# Iron-dependent reprogramming of damage-associated peptide receptor signaling coordinates immunity and phosphate stress adaptation

**DOI:** 10.64898/2026.03.09.710003

**Authors:** Natsuki Tsuchida, Tae-Hong Lee, Maxmilyand Leiwakabessy, Kota Yamashita, Kei Hiruma, Kentaro Okada, Taishi Hirase, Shigetaka Yasuda, Yuniar Devi Utami, Salvatore Cosentino, Hirotaka Ariga, Miki Fujita, Min Fey Chek, Taishi Umezawa, Yusuke Saijo

**Affiliations:** Graduate School of Science and Technology, Nara Institute of Science and Technology, 630-0192, Ikoma, Japan; Graduate School of Bio-Applications and Systems Engineering, Tokyo University of Agriculture and Technology, 184-8588, Tokyo, Japan; Informatics Platform, Center for Cancer Immunotherapy and Immunobiology, Kyoto University Graduate School of Medicine, 606-8501, Kyoto, Japan; Research Center of Genetic Resources, National Agriculture and Food Research Organization, 305-8602, Ibaraki, Japan; Mass Spectrometry and Microscopy Unit, RIKEN Center for Sustainable Resource Science, 305-0074, Ibaraki, Japan; Department of Life Sciences, Graduate School of Arts and Sciences, The University of Tokyo, 153-8902, Tokyo, Japan

## Abstract

Plant adaptation to inorganic phosphate (Pi) limitation entails extensive developmental and metabolic reprogramming, collectively termed the phosphate starvation response (PSR). How plants balance nutrient acquisition with immune competence remains unresolved. Here, we show that PSR selectively remodels pattern-recognition receptor (PRR) signaling in *Arabidopsis thaliana*. Membrane proteomics reveals increased abundance of the Pep receptor PEPR1 under Pi deficiency, whereas most receptor kinases, including the microbial PRRs FLS2 and CERK1, are reduced. Immunoblotting further shows increased PEPR2 abundance. Consistently, Pep-triggered responses are strongly potentiated under Pi depletion, while flagellin- and chitin-induced responses are not, indicating selective PEPR sensitization rather than global immune suppression. This sensitization requires the PSR-associated ferroxidases LPR1/LPR2, NADPH oxidases RBOHD/RBOHF, and transcription factor WRKY33, linking iron-dependent redox remodeling to immune amplification. Beyond inducible defense, PEPRs promote basal PSR transcriptional reprogramming and growth under Pi limitation. Loss of *PEPR1/PEPR2* compromises bacterial resistance and alters root-associated microbiota assembly under nutrient deficiency. Together, PEPRs exhibit context-dependent dual functionality, promoting either immunity or nutrient stress adaptation, potentially in response to distinct PROPEP-derived ligands, thereby supporting nutrient acquisition without compromising immune vigilance. These findings provide a framework for how nutritional status selectively remodels PRR signaling to coordinate immunity with nutrient stress adaptation.

## Supplementary material for "Iron-dependent reprogramming of damage-associated peptide receptor signaling coordinates immunity and phosphate stress adaptation": Supplementary Data 3.xlsx (part 4 of 4)

### Sheet: Sheet1 (continued)
Normalized expression values of Arabidopsis roots following Pep1 or chitin treatment under Pi-sufficient (+Pi) and Pi-deficient (−Pi) conditions obtained by RNA-seq. For each Arabidopsis gene, the gene identification number (Gene ID) and the DESeq2-normalized count for each biological replicate are provided.
AT5G05500	54.341	52.6758	47.2145	104.183	120.699	77.7475	42.388	65.9212	27.2611	103.186	154.821	78.7957	219.67	164.591	191.035	34.6874	106.592	60.3082
AT5G05510	31.5828	29.4365	35.9394	36.9445	30.1748	44.034	21.194	22.2969	29.1412	77.3898	41.788	37.428	35.9739	45.6907	33.123	4.95534	19.7614	20.5596
AT5G05520	339.515	341.877	360.803	311.073	320.682	275.213	364.272	329.606	308.333	180.576	337.044	338.822	355.912	299.586	327.379	308.883	305.404	304.282
AT5G05530	35.2984	42.3472	40.1675	30.2945	34.3165	24.7691	62.2574	58.1657	71.443	77.3898	45.2133	49.2473	29.0853	25.4414	31.5824	75.9819	66.4703	76.7559
AT5G05540	333.942	371.829	332.615	333.239	346.123	330.943	396.063	365.475	394.816	464.339	370.612	313.213	375.047	341.642	332	422.856	373.072	453.682
AT5G05550	146.767	140.469	128.254	101.228	110.049	112.149	147.033	153.17	165.447	180.576	144.545	118.194	99.5022	103.843	93.9769	147.009	147.911	187.778
AT5G05560	143.052	116.197	138.825	143.345	170.991	152.743	125.839	128.934	123.145	51.5932	123.309	141.832	158.438	169.263	154.831	118.928	130.545	101.427
AT5G05570	415.221	425.022	425.635	495.056	458.539	467.173	531.175	528.339	514.201	490.135	411.715	399.888	470.722	456.907	456.789	543.436	564.099	597.6
AT5G05580	24.616	16.5258	14.0939	16.9945	18.3416	14.4487	18.5447	15.5109	12.2205	0	19.8664	29.5484	19.9004	17.134	28.5012	16.5178	16.7673	10.9651
AT5G05590	24.1516	30.4694	23.9596	34.7278	34.9082	28.2093	55.6342	56.2269	50.7621	25.7966	28.087	35.4581	38.2701	38.4218	40.0557	66.0712	61.0808	67.1614
AT5G05598	0	0	0	0	0.591664	0	0	0	0	0	0.685049	0	0	0	0.770303	0	0	0
AT5G05600	738.48	735.396	766.002	701.945	752.005	712.112	2094.23	2426.48	2090.65	877.084	794.657	770.228	812.091	789.723	757.978	3060.75	2534.85	3184
AT5G05610	360.88	375.444	351.642	363.534	347.898	352.96	365.596	382.924	368.495	309.559	411.03	411.708	367.393	350.469	392.854	431.115	410.799	370.073
AT5G05620	133.298	113.615	128.959	124.134	126.616	123.846	94.0484	86.2792	91.1838	128.983	139.75	159.561	165.327	109.554	137.114	75.9819	97.0107	86.3504
AT5G05630	21.3648	20.6572	26.7783	26.6	26.6249	28.2093	26.4925	39.7466	30.0813	0	21.2365	27.5785	22.9621	26.9991	26.1903	33.0356	23.9533	23.3009
AT5G05635	0	0	0	0	0	0	0	0	0	0	0	0	0	0	0	0	0	0
AT5G05640	175.563	207.088	195.905	165.511	176.907	178.888	117.892	114.393	149.466	206.373	202.09	232.447	173.746	182.763	184.102	97.4551	130.545	121.987
AT5G05650	0	0	0	0	0	0	0	0	0	0	0	0	0	0	0	0	0	0
AT5G01065	0	0	0	0	0	0	0	0	0	0	0	0	0	0	0	0	0	0
AT5G05653	0	0	0	1.47778	0	0	0	0	0	0	0	0	0	0	0	0	0	0
AT5G05657	0	0	0	0	0	0	0	0.969429	0	0	0	0	0	0.519213	1.54061	0	0.598832	0
AT5G05660	403.61	408.496	417.883	427.817	372.156	394.242	413.283	393.588	391.056	567.525	425.416	447.166	442.402	368.122	420.585	444.329	414.99	409.822
AT5G05670	134.691	158.028	161.375	147.778	144.958	134.166	143.059	114.393	127.845	77.3898	154.821	165.471	159.204	154.725	146.357	94.1515	110.185	105.539
AT5G05675	0	0	0	0	0	0	0	0	0	0	0	0	0	0	0	0	0	0
AT5G05680	260.094	270.093	291.038	276.345	292.874	271.772	239.757	237.51	217.149	283.762	264.429	285.635	313.815	283.49	291.174	209.776	204.8	206.967
AT5G05690	587.069	578.401	606.741	538.651	486.348	516.711	556.342	570.994	561.203	464.339	604.214	598.848	569.459	496.368	503.778	363.392	520.385	429.011
AT5G05700	354.378	382.158	376.306	399.001	382.806	388.738	462.294	419.763	410.797	438.542	354.856	364.43	396.478	358.257	425.207	507.097	458.106	442.717
AT5G05710	97.5351	102.253	126.14	84.9723	88.1579	94.2603	123.19	111.484	96.824	128.983	106.868	94.5549	102.564	96.0544	71.6381	99.1069	107.191	80.8679
AT5G05720	0	0	0	0	0	0	0	0.969429	0	0	0.685049	0	0.765402	0	0	0	0.598832	2.74128
AT5G05730	184.852	205.539	188.153	979.768	624.797	1240.52	2045.22	1701.35	2157.39	283.762	304.162	212.749	559.509	849.432	640.892	3571.15	2731.87	3699.36
AT5G05735	0	0	0	0	0	0	0	0	0	0	0	0	0	0	0	0	0	0
AT5G05740	43.6586	26.8543	28.1877	16.2556	24.2582	27.5213	18.5447	21.3274	30.0813	25.7966	19.8664	23.6387	27.5545	25.9606	23.1091	33.0356	19.1626	34.266
AT5G05750	280.065	309.858	341.776	290.384	283.999	260.764	384.141	298.584	329.954	206.373	323.343	293.514	262.533	261.164	264.984	336.963	313.189	333.066
AT5G01095	0	0	0	0	0	0	0	0	0	0	0	0	0	0	0	0	0	0
AT5G05760	127.26	121.877	149.395	137.434	130.166	134.854	127.164	126.026	128.785	103.186	152.766	122.133	146.957	141.745	120.938	148.66	170.068	148.029
AT5G01105	0	0	0	0	0	0	0	0	0	0	0	0	0	0	0	0	0	0
AT5G05770	0	0	0	2.21667	0	1.37606	2.64925	0.969429	2.82012	0	0	0	1.5308	1.03843	0	1.65178	0.598832	1.37064
AT5G05780	702.253	710.607	727.244	707.118	732.48	688.031	691.454	637.884	654.267	644.915	819.319	807.656	720.243	748.705	710.989	649.15	692.249	727.811
AT5G05790	114.72	146.666	119.798	124.872	104.133	134.854	135.112	199.702	176.727	77.3898	143.175	135.923	128.587	136.553	152.52	130.491	189.83	115.134
AT5G05795	0	0	0	0	0	0	0	0	0	0	0	0	0	0	0	0	0	0
AT5G05800	316.757	322.769	318.521	273.389	269.207	277.965	315.261	300.523	309.273	206.373	332.934	293.514	273.248	231.05	273.457	290.713	284.445	287.835
AT5G01115	0	0	0	0	0	0	0	0	0	0	0	0	0	0	0	0	0	0
AT5G05810	10.218	7.74645	6.34224	5.17223	9.46662	7.56834	5.2985	8.72486	2.82012	0	5.4804	9.84947	6.12321	9.34583	10.0139	3.30356	8.98248	4.11193
AT5G05820	137.014	102.253	106.409	132.261	130.758	143.111	125.839	156.078	125.025	180.576	144.545	124.103	147.723	147.456	146.357	165.178	167.074	135.694
AT5G05830	48.3031	41.3144	46.5098	46.5501	49.6998	47.4742	38.4141	31.9912	42.3018	77.3898	59.5993	39.3979	53.5781	48.2868	42.3666	33.0356	42.5171	27.4128
AT5G05840	1.85781	1.54929	3.52347	4.43334	8.28329	5.50425	1.32462	0	0.940039	0	2.05515	7.87957	13.0118	11.4227	9.24363	0	3.59299	5.48257
AT5G05850	96.6062	91.9245	107.113	125.611	140.224	138.294	186.772	210.366	190.828	103.186	134.27	147.742	134.711	131.88	137.114	300.624	221.568	275.499
AT5G05860	148.625	137.37	153.623	203.934	217.732	198.153	237.108	239.449	232.19	154.78	146.601	133.953	196.708	202.493	188.724	260.981	225.161	216.561
AT5G05870	57.1277	60.4223	55.6708	60.589	53.2497	57.1066	80.8021	68.8294	47.942	25.7966	59.5993	57.1269	58.9359	61.7863	60.8539	69.3748	77.8481	71.2734
AT5G05880	130.511	152.863	128.254	136.695	137.266	154.807	143.059	194.855	135.366	51.5932	176.058	165.471	159.204	140.707	162.534	123.884	195.818	104.169
AT5G05890	290.283	315.022	309.36	264.523	259.74	251.819	178.824	188.069	181.428	257.966	326.084	309.273	253.348	246.626	250.348	142.053	146.115	111.022
AT5G05900	26.4738	35.1172	35.2347	22.1667	22.4832	24.0811	3.97387	5.81657	6.58027	0	34.2525	35.4581	31.3815	29.0759	24.6497	1.65178	7.18598	1.37064
AT5G05910	0	0	0	0	0	0	0	0	0	0	0.685049	0	0	0	0	0	0	0
AT5G05920	84.066	81.0795	76.8116	78.3223	87.5662	77.7475	59.6081	84.3403	69.5629	25.7966	75.3554	76.8258	91.8482	87.747	104.761	67.723	76.0516	67.1614
AT5G05930	183.459	198.825	180.402	184.722	202.941	188.521	304.664	283.073	218.089	309.559	222.641	220.628	179.104	193.147	176.399	336.963	264.085	297.429
AT5G05940	36.2273	26.8543	32.4159	33.25	20.7082	33.7135	26.4925	23.2663	29.1412	0	25.3468	19.6989	21.4312	50.8829	26.9606	28.0803	21.5579	26.0422
AT5G05945	0	0	0	0	0	0	0	0	0	0	0	0	0	0	0	0	0	0
AT5G05950	225.26	223.098	239.596	228.317	209.449	236.683	190.746	198.733	190.828	232.169	248.673	256.086	212.782	209.762	211.063	180.044	189.231	222.044
AT5G05960	411.041	332.581	303.018	438.901	475.106	555.241	180.149	207.458	189.888	206.373	372.667	372.31	364.331	494.291	311.202	188.303	219.771	198.743
AT5G05965	8.36015	10.3286	19.7314	9.60557	8.87496	6.88031	19.8694	20.358	14.1006	0	9.59069	5.90968	4.59241	6.74977	0.770303	18.1696	19.7614	10.9651
AT5G05970	157.45	166.29	174.059	170.684	169.216	172.008	160.28	164.803	152.286	206.373	158.246	202.899	170.685	169.783	152.52	132.142	135.935	165.848
AT5G05980	642.338	676.523	683.553	608.845	589.889	576.57	682.182	610.74	584.704	644.915	700.806	652.035	581.705	613.71	585.43	588.034	637.756	631.866
AT5G01125	0.928906	0	0	0	0.591664	0	0	0	0.940039	0	0.685049	0	0.765402	0.519213	0	0	0.598832	0
AT5G05985	0	0	0	0	0	0	0	0	0	0	0	0	0	0	0	0	0	0
AT5G05987	106.824	121.361	111.342	118.961	113.599	121.094	112.593	150.261	101.524	103.186	116.458	116.224	128.587	125.65	124.789	173.437	144.917	146.659
AT5G05990	62.2367	57.8401	64.8318	78.3223	76.3246	72.2433	30.4664	43.6243	47.942	51.5932	75.3554	65.0065	75.7748	64.3824	80.1115	34.6874	40.7206	35.6367
AT5G06000	23.2226	22.2065	22.5502	31.7723	13.6083	28.8973	2.64925	20.358	16.9207	25.7966	29.4571	39.3979	38.2701	33.2296	24.6497	8.25891	15.5696	4.11193
AT5G01135	0.928906	0.51643	0.704693	0	0	0	1.32462	0	0	0	0	0	0	0	0	0	0	0
AT5G01145	0.928906	0	0.704693	0	0	0.688031	0	0	0	0	0	0	0.765402	0.519213	0	0	0	1.37064
AT5G06010	0	0	0	0	0.591664	0	0	0	0	0	0	0	0	0	0	0	0	0
AT5G06020	0	0	0	0	0	0	0	0	0	0	0	0	0	0	0	0	0	0
AT5G06030	0	0	0	0	0	0	0	0	0	0	0	0	0	0	0	0	0	0
AT5G06040	0	0	0	0	0	0	0	0	0	0	0	0	0	0	0	0	0	0
AT5G06043	0	0	0	0	0	0	0	0	0	0	0	0	0	0	0	0	0	0
AT5G06050	173.241	163.192	185.334	165.511	186.374	160.999	119.216	130.873	119.385	232.169	151.396	210.779	193.647	197.82	199.508	104.062	141.324	134.323
AT5G06060	184.852	192.112	193.791	146.3	156.199	174.072	157.63	127.965	121.265	154.78	167.837	189.11	178.339	176.532	134.033	117.276	135.336	141.176
AT5G06070	0.928906	0	0.704693	0.73889	0	0.688031	0	0.969429	1.88008	0	2.7402	0	0.765402	0	0	1.65178	2.99416	1.37064
AT5G06080	16.7203	10.3286	11.9798	14.7778	12.4249	10.3205	14.5709	10.6637	14.1006	0	11.6458	19.6989	20.6658	23.8838	12.3248	29.7321	14.9708	20.5596
AT5G06090	45.5164	38.2158	33.1206	76.8446	55.0247	85.3159	27.8171	34.8994	33.8414	0	30.8272	37.428	39.8009	53.4789	65.4757	36.3392	33.5346	45.2312
AT5G06100	281.458	260.281	289.629	263.045	250.865	258.012	308.638	295.676	261.331	361.152	248.673	263.966	231.917	241.953	243.416	320.446	319.177	356.367
AT5G06110	1012.51	1010.65	999.96	867.457	879.212	838.022	837.163	849.22	843.215	825.491	860.422	937.669	935.321	788.685	885.848	660.712	701.831	762.077
AT5G06120	548.983	574.786	541.205	568.945	607.047	549.049	667.611	726.102	638.287	335.356	535.024	579.149	557.212	556.077	539.982	796.158	742.551	782.636
AT5G06125	0	0	0	0	0	0	0	0	0	0	0	0	0	0	0	0	0	0
AT5G06130	354.842	340.327	322.75	300.728	325.415	310.99	407.984	435.274	380.716	386.949	345.95	348.671	319.173	318.278	348.177	472.409	435.351	487.948
AT5G06140	735.693	819.574	817.444	717.462	705.263	739.634	755.036	715.438	758.612	773.898	839.871	876.603	737.847	737.802	729.477	721.828	767.702	755.224
AT5G06150	106.36	105.868	97.2477	109.356	129.574	128.662	66.2312	56.2269	97.7641	77.3898	156.876	106.374	106.391	142.784	112.464	41.2945	52.0984	68.5321
AT5G06160	279.601	259.248	244.529	238.661	280.449	271.084	262.276	246.235	272.611	257.966	278.815	273.815	270.187	275.702	274.998	232.901	244.323	231.638
AT5G06165	0.928906	0	0	0	1.18333	0	1.32462	1.93886	0	0	0.685049	0	2.29621	0	0.770303	0	0	0
AT5G01155	0	0	0	0	0	0	0	0	0	0	0	0	0	0	0	0	0	0
AT5G01165	0	0	0	0	0	0	0	0	0	0	0	0	0	0	0	0	0	0
AT5G01195	0	0	0	0	0	0	0	0	0	0	0	0	0	0	0	0	0	0
AT5G06170	0	0	0	0	0	0	0	0	0	0	0	0	0	0	0	0	0	0
AT5G06180	137.014	133.755	131.778	120.439	117.741	113.525	108.619	113.423	109.985	25.7966	129.474	151.682	123.995	112.669	113.234	113.973	123.359	106.91
AT5G06190	10.218	9.81217	7.75163	8.86668	9.46662	5.50425	7.94775	3.87772	2.82012	0	3.42525	0	7.65402	7.78819	0.770303	9.91069	5.98832	0
AT5G01205	0	0	0.704693	0	0	0	0	0	0.940039	0	0	0	0	0	0	0	0	0
AT5G06200	102.644	46.9951	71.174	67.239	64.4913	67.4271	9.27237	21.3274	22.5609	51.5932	71.9302	37.428	64.2937	69.0553	46.2182	8.25891	31.1392	21.9303
AT5G06210	130.511	145.633	149.395	126.35	118.333	143.799	145.709	133.781	129.725	206.373	147.286	133.953	133.945	142.784	120.167	105.714	93.4177	130.211
AT5G06220	346.482	340.844	346.709	274.128	291.099	262.14	384.141	342.208	398.577	257.966	291.146	317.153	295.445	267.914	276.539	403.035	343.729	415.304
AT5G06230	65.4879	63.5209	57.7849	82.0168	69.2247	83.9398	88.7499	65.9212	73.3231	25.7966	49.3236	65.0065	72.7132	77.8819	93.2066	128.839	108.987	105.539
AT5G06240	76.1703	68.6852	75.4022	78.3223	68.633	69.4912	59.6081	53.3186	58.2824	51.5932	102.072	66.9764	81.1326	86.7086	87.8145	75.9819	59.8832	69.9027
AT5G01235	0	0	0	0	1.18333	0	0	0.969429	0.940039	0	0	1.96989	0	0	0	0	0	0
AT5G01245	0.464453	1.03286	0	0.73889	0	0	0	0.969429	0	0	2.05515	0	0	1.55764	0.770303	1.65178	0.598832	0
AT5G06250	0.928906	2.06572	0	1.47778	0.591664	2.06409	0	0	0	0	1.3701	0	2.29621	2.07685	3.08121	0	0	0
AT5G06260	324.188	353.238	334.729	348.756	353.815	385.986	404.011	419.763	414.557	541.728	419.935	338.822	379.639	382.66	371.286	517.007	432.955	434.493
AT5G06265	157.45	153.896	139.529	154.428	150.874	148.615	178.824	173.528	168.267	128.983	146.601	147.742	168.388	144.341	136.344	209.776	161.086	142.547
AT5G06270	164.881	230.844	207.18	229.056	178.091	194.025	156.306	149.292	153.226	154.78	193.184	210.779	247.225	179.648	195.657	102.41	118.569	100.057
AT5G06280	288.89	260.797	290.334	256.395	233.707	253.196	287.444	269.501	264.151	232.169	227.436	206.839	199.004	187.436	187.954	251.071	202.405	234.38
AT5G06290	261.487	208.121	200.838	186.2	180.457	174.76	194.72	175.467	199.288	128.983	177.428	173.351	153.846	166.148	170.237	165.178	152.702	146.659
AT5G06300	721.76	683.237	706.103	892.579	837.796	701.104	948.431	836.617	905.258	696.508	684.364	744.62	789.129	765.839	745.653	956.381	771.894	881.323
AT5G06310	53.4121	54.7416	50.0332	70.1945	50.2914	50.9143	43.7126	35.8689	38.5416	25.7966	56.1741	78.7957	43.6279	55.5558	58.543	41.2945	37.7264	31.5248
AT5G06320	166.274	187.464	176.878	319.939	251.457	382.545	304.664	354.811	299.872	283.762	287.036	254.116	388.824	475.08	579.268	564.909	469.484	623.642
AT5G01255	0	0	0	0	0	0	0	0	0	0	0	0	0	0	0	0	0	0
AT5G06330	179.279	173.004	187.448	158.861	149.691	193.337	168.227	163.833	189.888	206.373	210.995	208.809	219.67	196.782	226.469	209.776	183.841	208.338
AT5G06340	274.027	311.407	279.763	271.173	282.815	234.619	337.779	285.981	333.714	232.169	301.422	287.604	288.556	274.664	244.186	265.937	303.608	302.912
AT5G06350	180.208	212.769	209.999	215.756	186.966	200.217	189.421	197.763	186.128	335.356	174.003	191.08	208.955	192.109	193.346	227.946	177.853	185.037
AT5G06360	1145.81	1300.37	1277.61	1181.49	1106.41	1165.53	1051.75	1116.78	1044.38	1522	1340.64	1359.23	1260.62	1217.55	1202.44	799.462	1127	1049.91
AT5G06370	474.206	556.195	567.278	526.09	457.948	467.861	574.887	565.177	494.461	593.321	527.488	587.028	444.698	454.311	496.075	715.221	524.577	704.51
AT5G06380	0.464453	0	0.704693	0.73889	1.77499	2.75213	0	0.969429	0	0	1.3701	1.96989	1.5308	1.55764	0	3.30356	1.19766	1.37064
AT5G06390	305.146	294.365	314.998	353.189	338.432	294.477	109.944	171.589	146.646	232.169	313.068	301.394	357.443	315.162	334.311	128.839	145.516	128.84
AT5G06400	12.0758	12.3943	15.5033	11.8222	11.8333	6.19228	9.27237	3.87772	12.2205	0	13.701	17.729	11.481	15.0572	11.5545	3.30356	8.98248	4.11193
AT5G06410	39.4785	53.7087	42.9863	42.1167	46.1498	44.722	56.9589	52.3492	55.4623	51.5932	58.2292	35.4581	45.1587	58.6711	54.6915	56.1606	62.8773	41.1193
AT5G01265	0.464453	0.51643	0	0	0.591664	0	0	0	0	0	0	0	0	0	0	0	0	0
AT5G06420	53.8765	43.8965	57.0802	45.0723	43.1914	42.6579	63.582	54.288	54.5223	103.186	39.7329	63.0366	46.6895	38.4218	35.4339	47.9016	41.3194	46.6018
AT5G06430	31.5828	30.4694	45.1004	39.1612	36.6831	29.5853	22.5186	39.7466	22.5609	0	42.4731	31.5183	32.1469	36.8641	33.123	23.1249	35.3311	21.9303
AT5G06440	285.174	281.454	276.945	269.695	295.24	267.644	260.951	307.309	255.691	180.576	248.673	226.538	273.248	273.625	272.687	275.847	266.48	263.163
AT5G06450	171.383	166.807	169.831	178.811	165.074	160.311	213.265	165.772	200.228	386.949	176.058	171.381	194.412	183.282	162.534	196.562	204.202	172.701
AT5G06460	483.496	525.726	490.467	506.878	530.722	524.968	409.309	470.173	449.339	438.542	463.093	523.992	535.016	516.617	535.36	383.213	424.572	370.073
AT5G06470	14.398	17.5586	19.7314	12.5611	13.0166	12.3846	9.27237	17.4497	10.3404	0	13.0159	25.6086	9.95022	14.538	13.8654	4.95534	14.372	13.7064
AT5G06480	23.6871	20.6572	25.369	13.3	19.5249	13.0726	15.8955	20.358	11.2805	0	23.9767	17.729	17.6042	18.1725	24.6497	29.7321	16.1685	20.5596
AT5G06490	2.32226	1.03286	2.11408	2.21667	2.95832	10.3205	6.62312	1.93886	3.76016	0	2.7402	3.93979	5.35781	4.67292	3.85151	4.95534	4.19182	2.74128
AT5G06500	0	0	0	0	0	0	0	0	0	0	0.685049	0	0	0	0	0	0	0
AT5G06510	22.7582	18.5915	20.4361	21.4278	27.2165	24.7691	18.5447	25.2051	15.9807	25.7966	14.386	15.7591	22.9621	33.7488	23.8794	37.991	22.7556	27.4128
AT5G06520	0	0	0	0	0	0	0	0	0	0	0	0	0	0	0	0	0	0
AT5G06530	11.1469	6.19716	5.63755	4.43334	6.5083	7.56834	2.64925	0.969429	0	0	4.1103	3.93979	1.5308	4.1537	4.62182	4.95534	1.7965	1.37064
AT5G06540	11.1469	8.26288	9.16101	8.86668	16.5666	6.88031	10.597	11.6331	5.64023	25.7966	8.90564	7.87957	8.41942	12.4611	13.0951	4.95534	5.38949	1.37064
AT5G06550	107.289	88.8259	87.382	97.5335	101.766	94.9483	37.0895	47.502	62.9826	25.7966	115.088	106.374	127.057	119.938	120.167	13.2142	37.7264	28.7835
AT5G06560	549.448	609.904	587.01	577.812	550.247	598.587	756.361	613.648	750.151	619.118	535.024	482.624	535.016	525.444	537.671	728.435	658.116	711.363
AT5G06570	442.159	486.993	510.903	524.612	454.398	484.374	874.252	757.124	788.693	515.932	421.99	460.955	444.698	448.081	370.516	768.078	642.546	708.622
AT5G06580	192.748	193.145	183.925	170.684	197.024	167.192	217.238	176.436	201.168	77.3898	176.743	149.712	195.177	172.379	173.318	252.722	185.039	216.561
AT5G06590	30.6539	24.7886	24.6643	40.6389	39.0498	26.1452	37.0895	28.1134	33.8414	25.7966	35.6226	25.6086	28.3199	49.8444	33.123	37.991	49.703	43.8605
AT5G06600	1324.62	1329.29	1257.88	1409.06	1430.05	1457.94	1567.03	1470.62	1489.96	1135.05	1272.82	1345.44	1412.17	1335.94	1401.18	1572.5	1586.31	1568.01
AT5G06610	52.9476	75.9152	68.3553	65.0223	66.2663	72.2433	54.3096	79.4932	62.0426	128.983	80.8358	80.7656	61.9975	85.1509	73.1787	37.991	61.0808	46.6018
AT5G06620	21.8293	20.6572	26.0737	27.3389	30.1748	23.3931	19.8694	21.3274	21.6209	77.3898	31.5123	41.3678	25.2583	24.403	30.8121	14.866	26.3486	17.8183
AT5G06630	20.9004	16.5258	16.9126	95.3168	69.8163	61.9228	11.9216	21.3274	5.64023	180.576	100.702	88.6452	281.668	149.014	221.077	8.25891	32.9357	6.85321
AT5G06640	29.2605	27.8872	42.9863	122.656	164.483	83.9398	13.2462	21.3274	6.58027	180.576	176.058	153.652	313.049	215.993	274.228	8.25891	74.2551	21.9303
AT5G06645	0	0	0	0	0	0	0	0	0	0	0	0	0	0	0	0	0	0
AT5G06650	0.928906	0	0	0.73889	0	0	0	0	0	0	0	1.96989	0.765402	0	0.770303	0	0.598832	0
AT5G06660	235.478	225.163	232.549	224.623	243.765	219.482	238.432	228.785	219.969	180.576	245.248	236.387	258.706	228.454	229.55	199.866	208.992	217.932
AT5G06670	109.611	107.934	111.342	89.4057	102.358	103.205	58.2835	54.288	44.1818	51.5932	119.199	130.013	106.391	90.8623	93.9769	44.5981	53.296	30.1541
AT5G06680	165.81	166.29	183.925	162.556	151.466	171.32	137.761	173.528	177.667	154.78	159.617	159.561	162.265	150.572	171.007	138.75	152.702	132.952
AT5G06685	0	0	0	0	0	0	0	0	0	0	0	0	0	0	0	0	0	0
AT5G06690	156.985	153.38	155.033	86.4501	91.1162	77.0595	182.798	126.026	160.747	103.186	124.679	112.284	71.1824	81.5164	72.4084	117.276	88.0283	120.616
AT5G06700	374.814	394.552	372.078	331.023	392.273	413.507	320.559	363.536	354.395	464.339	404.179	437.316	417.144	399.794	402.098	353.481	393.432	285.093
AT5G06710	82.6726	63.5209	67.6506	70.9334	59.1664	52.9784	60.9327	68.8294	60.1625	51.5932	76.0405	39.3979	65.0591	64.9016	70.0975	37.991	54.4937	60.3082
AT5G06720	5.57344	11.8779	11.9798	12.5611	16.5666	20.6409	200.018	272.409	218.089	25.7966	12.3309	17.729	6.88862	19.2109	16.1764	178.392	277.259	183.666
AT5G06730	19.9715	21.1736	29.5971	65.7612	60.3497	122.47	649.066	901.569	613.846	25.7966	62.3395	39.3979	65.8245	131.361	107.842	1210.76	1320.42	1045.8
AT5G06740	289.354	322.252	326.978	452.94	396.415	526.344	418.581	437.212	427.718	361.152	337.044	311.243	398.009	463.657	462.182	462.499	453.914	427.64
AT5G06750	334.406	331.548	336.843	386.439	350.265	344.016	431.828	445.937	470.02	309.559	309.642	327.002	350.554	384.737	409.031	578.123	470.682	483.837
AT5G06755	0	0	1.40939	2.21667	2.95832	2.75213	0	0.969429	2.82012	0	0.685049	0	2.29621	3.11528	0.770303	1.65178	1.19766	0
AT5G06760	3.25117	2.06572	1.40939	10.3445	4.73331	8.25638	10.597	2.90829	8.46035	0	1.3701	9.84947	11.481	15.5764	14.6357	21.4732	31.1392	19.189
AT5G06770	45.0519	48.028	39.4628	38.4223	53.8414	42.6579	56.9589	46.5326	51.7022	25.7966	50.0086	59.0968	52.8127	36.8641	46.9885	52.857	52.6972	56.1963
AT5G06780	286.567	280.938	286.106	241.617	222.466	246.315	299.365	310.217	290.472	206.373	255.523	295.484	256.41	232.088	261.133	262.633	326.363	305.653
AT5G06790	2.32226	2.58215	1.40939	1.47778	2.95832	4.81622	1.32462	0.969429	0.940039	0	2.05515	0	2.29621	2.07685	0.770303	0	0	0
AT5G06800	446.339	383.707	432.682	331.023	373.34	359.152	284.794	277.257	311.153	515.932	401.439	384.129	347.492	345.796	363.583	254.374	237.736	230.268
AT5G06810	37.1562	38.2158	33.1206	42.8556	47.9248	35.7776	33.1156	38.7772	39.4816	77.3898	40.4179	41.3678	44.3933	42.5755	33.8933	34.6874	39.5229	37.0073
AT5G06811	60.8433	59.3894	62.013	71.6723	50.2914	57.1066	68.8805	65.9212	58.2824	0	42.4731	49.2473	59.7013	52.9597	48.5291	72.6784	52.6972	39.7486
AT5G06820	10.6824	7.74645	6.34224	14.7778	7.69163	9.63244	6.62312	6.786	8.46035	0	7.53554	9.84947	9.18482	9.86505	2.31091	14.866	14.372	9.59449
AT5G06830	285.174	283.004	254.394	273.389	294.649	260.076	256.977	286.951	285.772	335.356	291.831	285.635	292.383	281.933	313.513	277.499	305.404	376.926
AT5G06839	430.548	353.754	403.789	480.278	459.131	465.797	459.645	466.295	494.461	361.152	367.872	350.641	427.86	410.178	488.372	551.695	456.31	509.879
AT5G06850	295.857	322.252	330.501	304.423	306.482	322.687	294.067	257.868	298.932	206.373	295.941	252.146	257.94	284.01	241.105	236.205	252.707	252.198
AT5G06865	0	0	0	0.73889	0.591664	0	1.32462	0.969429	0.940039	0	0	0	0	1.03843	0	0	2.39533	0
AT5G06860	0.464453	1.03286	0.704693	2.95556	0	1.37606	0	1.93886	0	0	0.685049	0	0	1.55764	0	0	0	0
AT5G06870	6.03789	4.13144	5.63755	2.21667	1.77499	6.88031	15.8955	21.3274	13.1605	0	10.9608	5.90968	6.12321	5.19213	9.24363	34.6874	29.9416	23.3009
AT5G06890	0	0	0	0	0	0	0	0	0	0	0	0	0	0	0	0	0	0
AT5G06900	0	0.51643	0.704693	0.73889	0	2.06409	0	0	0	0	1.3701	0	0.765402	0	0.770303	0	0	0
AT5G06905	0	0.51643	0	0	0	0	0	0	0	0	0	0	0	1.03843	0	0	0	0
AT5G06910	124.009	131.173	128.959	111.572	125.433	134.854	105.97	117.301	153.226	103.186	145.916	114.254	137.007	136.034	147.898	125.535	120.365	124.728
AT5G06920	0	0	0	0	0	0	0	0	0	0	0	0	0	0	0	0	0	0
AT5G06930	116.578	127.558	119.798	98.2724	133.716	122.47	33.1156	34.8994	48.882	180.576	142.49	114.254	154.611	129.803	133.262	39.6427	55.0925	42.4899
AT5G06940	43.1941	39.7651	38.7581	35.4667	36.6831	39.9058	15.8955	11.6331	16.9207	77.3898	36.3076	51.2172	39.8009	35.8257	36.2042	4.95534	13.7731	10.9651
AT5G06950	176.492	174.037	183.925	178.072	179.866	186.456	182.798	194.855	192.708	257.966	172.632	175.321	188.289	184.84	177.94	213.08	208.393	183.666
AT5G06960	321.866	314.506	311.474	364.273	343.757	333.695	382.817	352.872	331.834	309.559	306.902	336.852	306.926	363.449	339.703	369.999	319.177	346.772
AT5G06970	781.674	776.194	807.579	772.879	770.938	774.035	837.163	792.023	826.294	644.915	754.239	722.951	831.226	815.684	795.723	920.042	896.451	977.268
AT5G06980	163.023	235.492	229.73	104.183	91.1162	70.8672	210.615	173.528	223.729	180.576	183.593	189.11	118.637	92.9391	107.072	130.491	122.76	186.407
AT5G06990	5.57344	9.81217	6.34224	16.2556	26.0332	11.6965	1.32462	3.87772	0	25.7966	21.9216	1.96989	22.1966	12.4611	21.5685	3.30356	14.372	5.48257
AT5G07000	23.2226	25.3051	35.9394	23.6445	25.4415	35.7776	41.0634	84.3403	39.4816	0	30.8272	29.5484	26.7891	30.6336	24.6497	47.9016	52.6972	39.7486
AT5G07010	485.353	560.843	613.083	436.684	665.03	655.694	3712.92	4112.32	2801.32	722.304	654.222	652.035	572.52	593.98	674.785	5001.59	4212.78	4514.89
AT5G01275	0.464453	0	0	0	1.18333	0.688031	0	0	0	0	0	0	0	0	0	0	0.598832	0
AT5G07020	61.7722	44.413	51.4426	47.289	54.4331	54.3545	52.985	45.5632	60.1625	0	47.9535	65.0065	60.4667	44.6523	54.6915	84.2408	61.6797	79.4972
AT5G07030	403.145	325.867	338.958	488.406	491.673	545.609	144.384	138.628	202.108	541.728	282.925	348.671	365.862	406.025	412.882	84.2408	125.755	115.134
AT5G07040	32.0473	37.6994	35.2347	33.25	37.2748	19.9529	10.597	15.5109	16.9207	0	34.2525	45.3076	38.2701	38.941	37.7448	6.60712	14.9708	15.0771
AT5G07050	1.39336	1.54929	0.704693	0	1.18333	0	1.32462	0	0	0	0	0	0.765402	0.519213	1.54061	0	0	0
AT5G07060	2.32226	1.03286	2.81877	1.47778	0.591664	4.12819	5.2985	3.87772	3.76016	0	1.3701	1.96989	0	3.63449	3.85151	4.95534	2.39533	0
AT5G07070	65.0234	53.1923	66.9459	55.4167	46.7414	57.1066	76.8282	74.646	95.884	77.3898	50.0086	61.0667	62.7629	63.344	60.8539	66.0712	66.4703	76.7559
AT5G01285	0	0	0	0	0	0	0	0	0	0	0	0	0	0	0	0	0	0
AT5G07080	454.235	486.993	512.312	451.462	496.998	495.383	649.066	580.688	653.327	567.525	493.236	518.082	526.596	516.617	479.899	530.222	495.833	533.18
AT5G07090	1997.15	1989.29	1969.62	1978.75	2031.18	1977.4	1197.46	1415.37	1412.88	2373.29	2232.58	2216.13	2117.1	2215.48	2274.7	959.685	1355.75	1054.02
AT5G07100	401.287	409.012	434.091	326.589	353.815	368.785	759.01	650.487	619.486	206.373	417.195	366.4	335.246	326.066	346.636	840.757	702.43	799.084
AT5G07110	36.6918	32.5351	38.0534	42.8556	48.5164	44.034	27.8171	31.0217	31.0213	0	53.4339	33.4882	43.6279	44.6523	40.0557	44.5981	40.7206	47.9725
AT5G01295	0	0	0	0	0	0	0	0	0	0	0	0	0	0	0	0	0	0
AT5G07120	192.748	184.365	199.428	188.417	184.007	192.649	210.615	232.663	202.108	103.186	190.444	161.531	187.523	209.243	190.265	204.821	170.068	206.967
AT5G01315	0	0	0	0	0	0	0	0	0	0	0	0	0	0	0	0	0	0
AT5G07130	110.075	80.0466	81.7444	153.689	136.083	186.456	76.8282	60.1046	77.0832	103.186	48.6385	65.0065	92.6136	125.65	101.68	41.2945	32.9357	53.455
AT5G07135	0	0	0	0	0	0	0	0	0	0	0	0	0	0	0	0	0	0
AT5G07140	53.8765	53.1923	54.9661	60.589	48.5164	53.6664	25.1679	29.0829	34.7814	25.7966	53.4339	47.2774	63.5283	59.7095	68.5569	28.0803	25.7498	23.3009
AT5G07152	0	0.51643	0.704693	0	0	0	0	0	0	0	0	0	0	0	0	0	0	0
AT5G07150	0	0	0	0	0	0	0	0	0	0	0	0	0	0	0	0	0	0
AT5G01325	0	0	0	0	0	0	0	0	0	0	0	0	0	0	0	0	0	0
AT5G07160	0	0	0	0	0	0	0	0	0	0	0	0	0	0	0	0	0	0
AT5G07165	0	0	0	0.73889	0	0	1.32462	0	0	0	0.685049	0	0	1.03843	0.770303	0	0	0
AT5G07170	0	0	0	0	0	0	0	0	0	0	0.685049	0	0	0	0	0	0	0
AT5G07175	0	0	0.704693	0	0	0	0	0	0	0	1.3701	0	0	0	0.770303	0	0	0
AT5G01345	0	0	0	0	0.591664	0	0	0	0	0	0.685049	1.96989	0	0	0	0	0.598832	0
AT5G07180	8.82461	0.51643	0	0.73889	1.18333	0	0	0	0	0	0.685049	0	0	0.519213	1.54061	0	0	0
AT5G07190	0	0	0	0	0	0	0	0	0	0	0	0	0	0	0	0	0	0
AT5G07200	8.36015	5.68073	3.52347	4.43334	4.14165	6.19228	0	0.969429	0	25.7966	6.85049	9.84947	13.0118	9.34583	13.8654	0	0.598832	0
AT5G07210	0	0	0	0	0	0	0	0	0.940039	0	0	0	0	0	0	0	0	0
AT5G07220	911.721	1105.68	996.436	899.968	953.17	895.817	1144.48	1143.93	1174.11	1083.46	943.998	849.024	901.643	881.104	837.319	1136.43	1045.56	1069.1
AT5G07225	0	0	0	0	0	0	0	0	0	0	0	0	0	0	0	0	0	0
AT5G07230	0	0	0	0	0	0	0	0	0	0	0	0	0	0	0	0	0	0
AT5G07240	22.7582	18.075	16.2079	16.9945	17.1582	17.2008	14.5709	20.358	12.2205	0	13.701	11.8194	16.8388	11.4227	11.5545	14.866	13.1743	16.4477
AT5G01375	0	0	0	0	0	0	0	0	0	0	0	0	0	0	0	0	0	0
AT5G07250	148.625	135.821	131.778	133	155.016	174.072	173.526	146.384	180.488	128.983	137.695	126.073	164.561	141.226	147.898	115.625	135.935	158.994
AT5G07260	0	0	0	0	0	0	0	0	0	0	0	0	0	0	0	0	0	0
AT5G07270	366.918	342.909	363.622	432.99	348.49	335.759	449.048	424.61	385.416	232.169	339.099	342.761	333.715	393.563	384.381	411.293	423.374	416.675
AT5G07280	20.4359	11.3615	19.7314	11.8222	16.5666	11.6965	39.7387	40.716	34.7814	0	12.3309	25.6086	18.3696	15.5764	14.6357	54.5088	51.4995	50.7137
AT5G01385	0	0	0.704693	0	0	0	0	0	0	0	0	0	0	0	0	0	0	0
AT5G07290	449.126	464.787	513.721	446.29	493.448	472.677	664.962	688.294	592.225	257.966	380.888	494.443	422.502	454.831	371.286	819.283	676.081	703.139
AT5G07300	734.765	790.654	752.613	736.673	741.355	763.027	927.237	939.377	899.617	670.711	688.475	722.951	732.489	744.551	720.233	936.56	909.625	818.273
AT5G07310	0.928906	0.51643	2.11408	0	2.36665	2.06409	52.985	82.4014	64.8627	0	2.05515	3.93979	0.765402	5.71134	0.770303	102.41	108.389	138.435
AT5G07315	0	0	0	0	0	0	0	0	0	0	0	0	0	0	0	0	0	0
AT5G07320	97.9996	90.8916	90.9054	103.445	102.949	98.3885	105.97	92.0957	103.404	180.576	103.442	76.8258	110.983	105.919	121.708	115.625	101.801	84.9798
AT5G07322	247.553	259.764	238.186	373.139	315.357	403.186	283.47	416.854	289.532	309.559	369.242	275.785	393.416	498.964	387.462	345.222	432.955	398.857
AT5G07330	14.398	8.77931	9.86571	13.3	10.0583	18.5768	5.2985	11.6331	8.46035	0	11.6458	5.90968	16.0734	25.9606	13.0951	14.866	14.372	27.4128
AT5G07340	303.752	228.778	252.28	274.128	347.898	314.43	368.246	437.212	344.994	232.169	288.406	301.394	310.753	318.278	414.423	404.686	410.799	408.451
AT5G07350	2179.21	2129.76	2279.68	2181.94	2177.32	2026.25	1949.85	2055.19	2114.15	1883.15	2191.47	2651.48	2444.69	2171.35	2310.14	1828.52	2193.52	1790.06
AT5G07360	546.661	624.88	634.224	648.006	578.647	587.579	792.126	823.045	778.352	464.339	580.237	545.661	580.174	549.847	590.052	822.587	746.144	719.587
AT5G07370	357.629	365.116	374.192	356.145	356.773	341.264	445.074	423.64	389.176	309.559	372.667	370.34	332.95	347.873	383.611	498.838	437.147	485.207
AT5G07380	8.36015	10.845	9.16101	5.17223	6.5083	14.4487	21.194	10.6637	13.1605	0	13.701	19.6989	10.7156	10.3843	12.3248	19.8214	15.5696	12.3358
AT5G07390	149.554	172.488	174.059	254.917	200.574	286.221	217.238	224.907	205.869	128.983	155.506	161.531	212.782	235.723	240.334	242.812	189.231	233.009
AT5G07400	79.4215	74.8823	76.8116	99.7501	90.5245	93.5723	115.242	130.873	124.085	154.78	76.0405	86.6753	103.329	98.1313	106.302	104.062	114.976	106.91
AT5G07410	0	0	0	0	0	0	0	0	0	0	0	0	0	0	0	0	0.598832	0
AT5G07420	0	0	0	0	0	0	0	0	0.940039	0	0	0	0	0	0	0	0	0
AT5G01395	0	0	0	0	0	0	0	0	0	0	0	0	0	0	0	0	0	0
AT5G07430	0.464453	1.03286	0.704693	0.73889	0	0	10.597	6.786	8.46035	0	0.685049	1.96989	0	1.03843	0.770303	4.95534	5.98832	12.3358
AT5G07440	13121.7	13642	14828.2	10441.3	12486.5	12593.7	31034.6	31252.4	29815.2	14317.1	16783.7	14199	12608.5	13555.6	13947.9	36742.2	32898.6	35446.2
AT5G07450	4.64453	6.19716	4.93285	11.8222	8.28329	6.19228	2.64925	1.93886	4.7002	0	7.53554	5.90968	12.2464	11.4227	7.70303	1.65178	5.38949	6.85321
AT5G07460	223.866	296.431	282.582	499.49	326.598	643.997	596.081	639.823	662.728	232.169	423.361	261.996	410.255	652.651	495.305	820.935	774.888	877.211
AT5G07470	937.73	982.249	959.088	893.318	902.287	846.278	1049.1	1062.49	1081.99	954.474	1033.05	914.031	943.74	894.604	938.229	1199.19	1110.83	1156.82
AT5G07475	132.834	124.976	85.9726	182.506	140.224	178.2	90.0745	60.1046	93.0639	128.983	71.9302	68.9463	114.81	140.707	152.52	51.2052	40.1217	82.2385
AT5G01405	0	0	0	0	0	0	0	0	0	0	0	0	0.765402	0	0	0	0	0
AT5G07480	0	0	0	0	0	0	0	0	0	0	0	0	0	0	0	0	0	0
AT5G07490	0	0	0	0	0	0	0	0	0	0	0	0	0	0	0	0	0	0
AT5G01415	0	0	0	0	0	0	0	0	0	0	0	0	0	0	0	0	0	0
AT5G07500	0.464453	0.51643	0	0.73889	0	0	1.32462	0	0	0	0	0	0.765402	0	0	0	0	0
AT5G07510	0.464453	0	0	0	0.591664	0	0	0	0	0	0	0	0	0	0	0	0	0
AT5G07520	0	0	0	0	0	0	0	0	0	0	0	0	0	0	0	0	0	0
AT5G07530	0	0	0	0	0	0	0	0	0	0	0	0	0	0	0	0	0	0
AT5G07540	0	0	0	0	0	0	0	0	0	0	0	0	0	0	0	0	0.598832	0
AT5G07545	0	0	0	0	0	0	0	0	0	0	0	0	0	0	0	0	0	0
AT5G07550	1.39336	1.54929	1.40939	0	1.18333	0.688031	3.97387	3.87772	3.76016	0	2.05515	0	3.82701	0	3.85151	13.2142	0.598832	5.48257
AT5G07560	3.71562	7.74645	2.81877	2.95556	2.36665	2.75213	3.97387	2.90829	0.940039	0	7.53554	3.93979	6.12321	7.78819	5.39212	4.95534	1.7965	6.85321
AT5G07570	65.4879	56.2908	52.852	28.0778	37.8665	42.6579	46.3619	31.0217	35.7215	0	66.4498	59.0968	58.9359	73.7282	93.9769	34.6874	53.8949	50.7137
AT5G07571	1.39336	0	4.93285	1.47778	1.18333	1.37606	0	0	0.940039	0	3.42525	0	1.5308	1.55764	3.85151	0	1.19766	0
AT5G07572	0.928906	0.51643	1.40939	0.73889	0	0	2.64925	0	0	0	0.685049	0	0.765402	2.07685	0	1.65178	0.598832	0
AT5G07580	225.724	328.449	282.582	202.456	165.666	185.08	278.171	239.449	256.631	128.983	280.185	173.351	111.749	202.493	151.75	232.901	219.771	200.114
AT5G07590	90.5683	85.2109	81.7444	84.2335	97.0328	95.6363	56.9589	65.9212	67.6828	0	107.553	63.0366	98.7368	92.9391	122.478	59.4641	71.8598	68.5321
AT5G07600	0	0	0	0	0	0	0	0	0	0	0	0	0	0.519213	0	0	0	0
AT5G07610	40.8719	29.9529	27.483	41.3778	31.9498	33.7135	29.1417	26.1746	16.9207	25.7966	34.9375	47.2774	36.7393	50.3637	53.1509	39.6427	38.9241	37.0073
AT5G07620	23.2226	30.4694	17.6173	34.7278	30.1748	30.9614	26.4925	19.3886	16.9207	51.5932	24.6618	29.5484	26.0237	31.1528	22.3388	24.7767	24.5521	13.7064
AT5G07630	165.345	176.619	155.737	158.861	149.099	163.063	112.593	133.781	122.205	77.3898	160.302	185.17	154.611	153.687	150.209	122.232	123.958	141.176
AT5G07625	0	0	0	0	0	0	0	0	0	0	0	0	0	0	0	0	0	0
AT5G07640	8.82461	4.13144	5.63755	5.17223	6.5083	5.50425	3.97387	7.75543	4.7002	0	10.2757	5.90968	4.59241	5.71134	5.39212	6.60712	5.38949	6.85321
AT5G07650	128.653	147.182	123.321	144.084	141.408	145.175	144.384	115.362	118.445	180.576	97.277	102.434	145.426	143.822	142.506	104.062	103.598	97.3156
AT5G07660	36.6918	41.8308	40.1675	50.9834	44.3748	35.7776	43.7126	41.6854	40.4217	51.5932	55.489	57.1269	45.1587	48.2868	31.5824	21.4732	38.9241	47.9725
AT5G07670	123.544	113.615	124.731	124.872	118.924	107.333	88.7499	93.0652	93.0639	154.78	106.868	124.103	103.329	104.362	103.991	130.491	79.0458	98.6862
AT5G07675	0	0	0	0	0	0	0	0	0	0	0	0	0	0	0	0	0	0
AT5G07680	307.468	278.356	275.535	215.017	240.215	157.559	313.936	262.715	309.273	309.559	215.106	250.176	217.374	144.86	173.318	242.812	227.556	217.932
AT5G01425	0	0	0	0	0	0	0	0	0	0	0	0	0	0	0	0	0	0
AT5G07690	0	0	0	0	0	0	0	0	0	0	0	0	0	0	0	1.65178	0	0
AT5G07700	0	0	0	0	0	0	0	0	0	0	0	0	0	0	0	0	0	0
AT5G07710	90.5683	80.563	94.4289	79.8001	99.9912	83.9398	107.295	116.331	82.7234	103.186	106.183	86.6753	86.4904	103.323	83.963	84.2408	86.2318	109.651
AT5G07720	30.6539	26.3379	21.8455	22.9056	28.9915	27.5213	21.194	19.3886	18.8008	0	30.8272	29.5484	39.0355	24.9222	24.6497	18.1696	20.9591	15.0771
AT5G07730	45.0519	50.6101	48.6238	62.0668	56.7997	62.6108	75.5036	64.9517	71.443	77.3898	63.0246	49.2473	52.8127	60.7479	52.3806	100.759	87.4294	94.5743
AT5G07740	976.28	934.221	886.504	901.446	951.987	917.834	1012.01	1002.39	1008.66	928.677	771.366	973.127	861.077	798.03	871.983	936.56	955.735	927.924
AT5G07760	4.64453	6.19716	7.04693	35.4667	8.28329	20.6409	1.32462	4.84714	6.58027	0	4.1103	9.84947	9.18482	19.2109	16.1764	14.866	8.98248	5.48257
AT5G07770	388.747	433.285	458.755	427.078	376.298	364.657	392.089	380.016	367.555	515.932	426.101	417.617	396.478	383.179	432.91	340.267	367.683	412.563
AT5G07780	58.9855	78.4973	66.2412	99.0113	56.2081	67.4271	58.2835	43.6243	56.4023	25.7966	72.6152	76.8258	91.8482	96.0544	87.0442	64.4195	45.5112	52.0844
AT5G07790	52.0187	56.2908	56.3755	62.8056	42.0081	69.4912	75.5036	63.9823	58.2824	77.3898	48.6385	53.1871	59.7013	53.4789	50.84	64.4195	49.703	45.2312
AT5G07800	16.2559	20.6572	14.0939	22.9056	25.4415	22.017	9.27237	9.69429	8.46035	25.7966	13.701	23.6387	18.3696	21.2877	14.6357	8.25891	11.9766	10.9651
AT5G07810	52.9476	48.5444	45.8051	63.5445	55.6164	52.2904	25.1679	42.6549	27.2611	77.3898	57.5442	47.2774	66.5899	67.4977	55.4618	24.7767	31.1392	43.8605
AT5G07820	233.155	284.036	267.783	267.478	258.557	271.772	254.328	246.235	265.091	154.78	242.508	250.176	253.348	250.261	235.713	247.767	234.143	223.415
AT5G07830	207.146	297.464	297.381	223.145	206.491	240.811	274.197	332.514	276.372	128.983	252.098	228.508	199.004	230.531	245.727	303.928	305.404	283.723
AT5G07840	144.909	156.478	143.757	135.217	132.533	138.982	143.059	149.292	154.166	154.78	131.53	106.374	124.76	130.842	129.411	140.401	126.952	143.917
AT5G07850	0	0	0	0	0	0	0	0	0	0	0	0	0	0	0	0	0	0
AT5G07860	415.685	309.341	317.112	239.4	314.173	218.794	148.358	174.497	160.747	386.949	333.619	372.31	287.791	265.837	308.121	170.133	155.097	156.253
AT5G07870	437.515	310.374	357.984	293.339	353.815	262.828	229.16	222.969	212.449	206.373	322.658	317.153	317.642	277.779	331.23	224.642	219.172	202.855
AT5G07880	6.96679	6.19716	1.40939	8.12779	10.6499	8.94441	10.597	3.87772	8.46035	0	6.16545	0	10.7156	9.34583	9.24363	19.8214	4.79065	8.22385
AT5G07890	216.9	224.131	219.864	196.545	210.041	212.602	230.485	234.602	250.99	128.983	219.216	193.05	205.893	214.954	203.36	227.946	231.748	226.156
AT5G07900	21.3648	14.46	28.8924	22.1667	20.1166	20.6409	11.9216	18.4191	21.6209	0	15.7561	27.5785	9.18482	12.4611	18.4873	8.25891	13.1743	5.48257
AT5G01435	0	0	0	0	0	0	0	0	0	0	0	0	0	0	0	0	0	0
AT5G07910	127.26	138.403	132.482	152.95	163.891	171.32	164.253	161.895	156.046	77.3898	145.916	116.224	170.685	179.128	170.237	143.705	185.638	191.89
AT5G07920	385.96	366.149	349.528	373.878	383.99	368.785	348.376	398.435	400.457	206.373	323.343	364.43	371.22	360.853	357.42	479.016	375.467	402.969
AT5G07930	0	0	0	0	0	0	0	0	0	0	0	0	0	0	0	0	0	0
AT5G07940	464.917	485.96	520.064	523.873	525.397	494.694	573.563	560.33	532.062	464.339	403.494	500.353	496.746	446.523	442.924	583.079	516.792	563.334
AT5G07950	94.7484	86.2438	88.7914	97.5335	94.0745	97.7004	66.2312	73.6766	86.4836	154.78	98.6471	90.6151	82.6634	87.2278	87.8145	61.1159	79.6446	67.1614
AT5G07960	305.61	302.111	303.018	300.728	268.615	267.644	219.888	256.899	239.71	257.966	357.596	275.785	342.135	312.047	275.768	249.419	262.288	260.422
AT5G07970	334.406	358.919	344.595	348.756	359.732	344.016	405.335	403.282	400.457	309.559	313.068	332.912	358.208	338.008	338.933	422.856	372.473	359.108
AT5G07980	263.345	302.111	241.71	294.078	260.924	270.396	354.999	287.92	304.573	232.169	251.413	285.635	251.817	260.645	271.147	348.526	283.247	305.653
AT5G01455	0	0	0	0	0	0	0	0	0	0	0	0	0	0	0	0	0	0
AT5G01465	0	0	0	0	0	0	0	0	0	0	0	0	0	0	0	0	0	0
AT5G07990	3.71562	5.68073	7.75163	2.95556	3.54998	3.44016	2.64925	5.81657	3.76016	25.7966	2.05515	5.90968	4.59241	5.71134	0.770303	3.30356	4.19182	4.11193
AT5G08000	13.9336	0.51643	0.704693	0	0.591664	0.688031	1.32462	1.93886	5.64023	0	0.685049	0	0.765402	2.07685	0.770303	1.65178	1.7965	4.11193
AT5G08005	0	0	0	0	0	0	0	0	0	0	0	0	0	0	0	0	0.598832	1.37064
AT5G08010	100.322	82.6288	101.476	90.1446	100.583	94.9483	87.4252	97.9123	94.0039	128.983	109.608	84.7054	106.391	95.5352	84.7333	118.928	99.4061	105.539
AT5G08020	36.2273	34.0844	34.53	44.3334	44.9664	33.0255	17.2201	19.3886	19.7408	51.5932	39.0478	25.6086	43.6279	39.4602	41.5963	8.25891	34.1334	16.4477
AT5G08030	0.464453	0	0	0	0.591664	0	1.32462	0	0	0	0	0	0	0	0	1.65178	0	0
AT5G08040	201.108	193.661	172.65	192.111	180.457	174.072	160.28	163.833	145.706	154.78	227.436	204.869	231.151	219.108	192.576	147.009	151.504	124.728
AT5G08050	39.4785	28.9201	31.7112	25.1223	21.2999	19.9529	17.2201	8.72486	13.1605	0	18.4963	37.428	19.135	8.82662	12.3248	16.5178	9.58131	13.7064
AT5G08055	0	0	0	0	0	0	0	0	0	0	0	0	0	0	0	0	0	0
AT5G08060	714.329	707.509	793.485	765.49	785.138	796.052	743.115	807.534	713.49	1057.66	913.856	841.145	926.136	939.256	936.688	837.453	859.323	849.798
AT5G08070	0.928906	0	0	0	0	0	0	0	0	0	0	0	0	0	0	0	0	0
AT5G08075	0	0	0	0	0	0	0	0	0	0	0	0	0	0	0	0	0	0
AT5G08080	515.078	502.486	520.768	472.151	470.964	419.011	499.384	477.928	507.621	490.135	542.559	490.503	473.784	491.695	441.383	513.704	501.222	500.284
AT5G08090	0.464453	0.51643	0	0	0	0	0	0	0	0	0	0	2.29621	0.519213	1.54061	0	0.598832	0
AT5G08100	336.728	348.074	341.072	314.028	331.923	326.127	256.977	223.938	218.089	412.745	371.982	346.701	344.431	346.315	318.135	218.035	250.91	224.785
AT5G08110	121.222	131.69	113.456	134.478	113.008	130.726	141.735	111.484	110.925	128.983	125.364	122.133	143.13	122.534	126.33	94.1515	126.353	134.323
AT5G08120	204.359	205.023	202.952	191.372	185.191	196.089	180.149	198.733	174.847	180.576	255.523	263.966	198.239	226.377	204.13	211.428	193.423	174.071
AT5G08130	764.49	775.678	771.639	783.962	879.212	824.95	588.133	661.15	582.824	748.101	785.752	849.024	793.722	776.223	834.238	624.373	646.738	615.418
AT5G01475	0	0	0	0	0	0	0	0	0	0	0	0	0	0	0	0	0	0
AT5G08139	198.786	209.67	215.636	169.945	188.741	207.097	290.093	185.161	231.25	257.966	193.869	183.2	199.77	197.301	201.819	270.892	224.562	245.345
AT5G08141	0	0	1.40939	0	0	0	0	0	0.940039	0	0.685049	0	0.765402	0.519213	0	0	0	0
AT5G01485	0	0	0	0	0	0	0	0	0	0	0	0	0	0	0	0	0	0
AT5G08150	0.928906	0.51643	0	0	0	0	0	0	0	0	0	0	0	0	0	0	0	0
AT5G08160	439.837	398.167	451.004	493.578	487.531	481.622	357.649	358.689	370.375	490.135	497.346	472.774	526.596	479.753	563.861	483.972	428.165	456.424
AT5G08170	203.43	217.933	214.931	178.072	212.999	213.978	238.432	274.348	236.89	206.373	219.216	252.146	219.67	230.011	233.402	345.222	317.98	387.892
AT5G08180	310.255	322.252	318.521	349.495	378.073	381.857	215.914	258.837	223.729	128.983	394.589	348.671	404.897	463.657	390.543	170.133	224.562	152.141
AT5G01495	1.39336	0.51643	2.11408	0.73889	1.18333	2.75213	0	0	0	0	2.05515	0	0	1.03843	1.54061	1.65178	0	0
AT5G01505	2.32226	2.06572	2.81877	5.17223	1.18333	2.75213	1.32462	0.969429	0.940039	0	3.42525	1.96989	3.06161	5.19213	3.08121	1.65178	2.39533	0
AT5G01515	3.25117	1.54929	0.704693	2.95556	3.54998	2.75213	1.32462	0	0	0	4.1103	0	2.29621	3.63449	3.08121	0	1.7965	2.74128
AT5G08185	14.398	21.6901	16.2079	20.6889	18.3416	9.63244	6.62312	15.5109	6.58027	0	15.7561	17.729	19.9004	17.6532	23.1091	13.2142	13.1743	10.9651
AT5G08190	216.9	207.605	208.589	198.023	198.207	216.73	243.731	222.969	273.551	361.152	221.271	222.598	187.523	219.108	206.441	256.026	247.916	249.457
AT5G08200	186.246	183.849	180.402	213.539	200.574	207.097	181.474	216.183	213.389	180.576	180.853	193.05	195.943	225.338	182.562	221.339	231.748	241.233
AT5G08230	325.117	308.825	324.864	298.512	340.798	327.503	311.287	310.217	334.654	232.169	266.484	265.936	309.988	258.568	271.147	284.106	241.928	286.464
AT5G08210	3.25117	2.06572	4.93285	2.95556	2.95832	2.75213	2.64925	2.90829	2.82012	0	2.7402	0	1.5308	4.67292	3.08121	3.30356	0	1.37064
AT5G01535	0	0	0	0	0	0	0	0	0	0	0	0	0	0	0	0	0	0
AT5G08240	696.679	621.265	684.257	792.829	757.921	882.744	931.211	850.189	1012.42	644.915	726.152	748.56	792.956	884.739	896.632	939.863	867.707	1025.24
AT5G08250	36.2273	21.1736	21.1408	53.2001	39.0498	66.739	19.8694	4.84714	15.0406	0	19.8664	9.84947	31.3815	47.2484	32.3527	9.91069	8.38364	10.9651
AT5G08260	149.089	205.023	189.563	159.6	172.174	185.768	88.7499	115.362	113.745	103.186	169.892	185.17	154.611	175.494	148.668	89.1962	92.2201	102.798
AT5G08270	34.834	32.0186	34.53	38.4223	41.4165	39.2178	27.8171	28.1134	39.4816	0	41.788	49.2473	37.5047	35.3065	30.0418	39.6427	32.9357	37.0073
AT5G08280	335.799	229.295	238.891	251.961	275.124	249.067	279.496	302.462	283.892	103.186	261.004	252.146	241.867	269.472	230.32	282.455	261.091	286.464
AT5G01545	4.64453	2.58215	4.93285	2.95556	5.32497	3.44016	1.32462	1.93886	6.58027	0	5.4804	3.93979	3.06161	2.59606	5.39212	1.65178	1.19766	13.7064
AT5G08290	789.57	840.231	885.8	884.451	841.346	886.184	937.834	926.774	862.016	722.304	933.037	860.843	848.83	909.661	890.47	992.72	875.492	952.596
AT5G08300	685.068	681.171	651.841	789.134	769.163	794.676	802.723	865.7	772.712	773.898	733.003	703.252	887.101	855.663	899.713	1009.24	951.544	985.491
AT5G08305	6.03789	7.23002	10.5704	3.69445	5.32497	4.81622	3.97387	1.93886	5.64023	25.7966	8.22059	5.90968	6.12321	8.82662	6.16242	1.65178	6.58715	10.9651
AT5G08310	45.0519	32.5351	39.4628	34.7278	34.9082	39.2178	29.1417	40.716	45.1219	0	26.0319	29.5484	40.5663	27.5183	31.5824	28.0803	33.5346	38.378
AT5G08315	0	0	0	0	0	0	0	0	0	0	0	0	0	0	0	0	0	0
AT5G08320	45.0519	50.6101	57.7849	47.289	42.5998	48.1622	51.6604	46.5326	36.6615	51.5932	42.4731	23.6387	46.6895	58.1519	44.6776	44.5981	47.3077	45.2312
AT5G08330	80.3504	85.7273	85.2679	67.239	85.7912	72.9313	30.4664	37.8077	43.2418	154.78	81.5209	74.856	73.4786	65.9401	67.7866	21.4732	25.7498	16.4477
AT5G08335	67.3457	66.103	63.4224	56.1556	56.2081	77.7475	76.8282	67.86	61.1025	103.186	79.4657	33.4882	71.1824	72.1706	77.8006	80.9373	77.2493	72.644
AT5G08340	40.8719	39.7651	44.3957	42.8556	39.6415	36.4657	38.4141	31.0217	36.6615	103.186	46.5834	27.5785	33.6777	37.9025	31.5824	29.7321	43.7147	32.8954
AT5G08350	0.464453	0	0	0	0	0	0	0	0	0	0	0	0	0	0	0	0	0
AT5G08360	27.4027	27.3708	26.0737	22.9056	32.5415	35.0896	27.8171	35.8689	31.0213	77.3898	33.5674	39.3979	33.6777	43.6139	34.6636	49.5534	46.11	64.4202
AT5G08370	69.2035	63.0044	64.8318	70.1945	68.0413	66.739	41.0634	45.5632	50.7621	0	105.498	55.157	72.7132	100.208	80.1115	24.7767	65.8715	42.4899
AT5G08380	143.052	160.093	151.509	158.861	168.624	165.816	339.104	336.392	313.973	128.983	176.743	145.772	176.042	173.417	166.385	270.892	345.526	275.499
AT5G08391	2.78672	2.58215	0.704693	5.17223	3.54998	3.44016	1.32462	0.969429	1.88008	0	8.90564	7.87957	6.12321	4.1537	5.39212	1.65178	2.39533	0
AT5G08390	228.046	226.713	209.294	215.756	260.332	231.867	243.731	197.763	186.128	154.78	200.034	226.538	238.805	241.434	221.077	180.044	210.19	213.82
AT5G08400	23.6871	18.075	16.2079	25.1223	21.8916	20.6409	15.8955	18.4191	28.2012	25.7966	20.5515	23.6387	19.135	21.2877	18.4873	18.1696	14.372	13.7064
AT5G08410	93.355	89.3424	78.221	74.6279	92.2995	81.8757	83.4514	94.0346	81.7834	0	100.702	82.7355	75.7748	79.9588	73.1787	132.142	100.005	89.0917
AT5G08415	150.947	124.46	118.388	156.645	121.291	151.367	111.268	126.995	106.224	206.373	134.955	141.832	152.315	153.687	137.884	133.794	137.731	143.917
AT5G08420	546.197	530.373	562.345	495.056	540.781	505.015	439.775	503.134	471.9	670.711	535.709	537.781	538.077	553.481	529.198	409.642	462.897	352.255
AT5G08430	281.458	297.464	275.535	282.995	259.149	244.939	272.873	248.174	290.472	257.966	246.618	232.447	244.163	247.145	255.74	226.294	229.951	238.492
AT5G08440	203.895	208.121	209.294	198.023	210.632	216.73	223.862	225.877	235.95	232.169	190.444	185.17	195.943	211.32	194.887	211.428	240.132	231.638
AT5G08450	750.092	730.748	734.995	730.762	761.471	800.868	768.282	774.574	814.074	670.711	673.404	805.686	728.662	714.437	762.6	905.176	807.225	844.315
AT5G08460	0	0	0	0	0	0	0	0	0	0	0	0	0	0	0	0	0	0
AT5G08470	348.34	349.623	388.991	345.062	376.89	379.105	441.1	419.763	426.778	206.373	355.541	356.551	351.319	333.335	355.88	417.901	454.513	450.941
AT5G08480	0	0	0	0	0	0	0	0	0	0	0	0	0	0	0	0	0	0
AT5G08490	8.36015	6.71359	6.34224	8.86668	11.8333	11.0085	7.94775	5.81657	9.40039	0	8.22059	9.84947	4.59241	7.26898	6.93272	4.95534	4.79065	6.85321
AT5G08500	326.51	374.928	335.434	327.328	356.182	358.464	404.011	371.291	410.797	283.762	291.831	334.882	315.345	301.144	328.149	417.901	360.497	435.864
AT5G08505	0	0	0	0	0	0	0	0	0	0	0	0	0	0	0	0	0	0
AT5G08510	55.7344	44.413	48.6238	50.9834	60.9414	57.7946	52.985	48.4714	47.002	51.5932	54.804	37.428	47.4549	59.7095	57.0024	52.857	61.6797	60.3082
AT5G08520	375.742	398.684	386.172	284.473	298.199	297.918	333.805	261.746	385.416	335.356	294.571	346.701	293.914	250.78	249.578	247.767	258.096	326.213
AT5G08530	1848.06	1594.22	1718.04	1649.94	1630.63	1569.4	1620.02	1614.1	1686.43	1779.96	1640.01	1776.84	1815.53	1629.81	1813.29	1714.55	1654.57	1658.48
AT5G08535	106.824	91.9245	90.9054	82.7557	82.8329	91.5082	121.865	109.545	124.085	128.983	84.9461	96.5248	85.725	106.958	90.1254	115.625	114.976	145.288
AT5G08540	431.941	386.806	383.353	345.062	340.207	317.182	327.182	314.095	339.354	490.135	369.242	435.346	367.393	358.776	335.852	305.579	310.794	323.471
AT5G08550	197.857	195.21	184.63	183.984	181.641	185.768	219.888	198.733	219.029	206.373	191.814	183.2	199.004	185.359	175.629	163.526	192.225	168.589
AT5G01555	0	0	0	0	0	0	0	0	0	0	0	0	0	0	0	0	0	0
AT5G08560	914.972	885.161	860.431	902.185	962.045	962.556	1029.23	958.765	982.341	902.88	878.233	959.338	917.717	942.891	932.836	1290.04	1088.08	1173.27
AT5G08565	31.1183	31.5022	36.6441	41.3778	37.8665	41.9699	50.3357	43.6243	27.2611	0	56.8591	37.428	48.2203	43.0947	39.2854	66.0712	41.9182	53.455
AT5G08570	808.613	888.259	849.156	851.94	857.321	813.941	813.32	856.975	801.853	799.694	870.698	955.398	939.148	835.933	861.969	883.703	879.085	855.28
AT5G08580	161.165	144.084	170.536	163.295	176.316	182.328	117.892	139.598	101.524	77.3898	163.727	196.989	162.265	192.109	181.791	122.232	143.121	108.281
AT5G08590	493.713	452.909	443.957	509.095	472.739	496.759	507.331	469.204	431.478	283.762	479.535	522.022	555.682	532.713	535.36	472.409	478.467	483.837
AT5G08600	49.232	46.9951	45.1004	50.2445	58.5747	53.6664	14.5709	25.2051	10.3404	51.5932	52.0638	51.2172	54.3435	65.9401	64.7054	8.25891	20.3603	13.7064
AT5G08610	268.918	210.187	198.019	206.889	242.582	200.905	92.7237	96.9429	114.685	257.966	216.476	256.086	222.732	218.069	221.847	41.2945	76.6505	49.3431
AT5G08620	315.364	309.341	309.36	288.167	299.973	277.965	160.28	173.528	199.288	180.576	252.098	250.176	333.715	320.354	316.594	132.142	155.097	141.176
AT5G08630	249.411	239.623	264.965	251.223	262.699	264.204	231.809	253.021	263.211	180.576	265.799	244.267	229.621	255.453	281.16	262.633	237.137	278.24
AT5G08640	11.1469	10.845	16.9126	9.60557	14.1999	8.94441	6.62312	4.84714	10.3404	0	4.79535	7.87957	14.5426	9.86505	23.1091	3.30356	2.99416	6.85321
AT5G08650	191.355	175.586	184.63	147.778	163.299	155.495	196.044	184.191	203.048	51.5932	176.058	165.471	167.623	160.956	157.912	214.732	183.841	197.372
AT5G08660	345.553	351.689	353.756	374.617	375.115	352.272	562.966	519.614	546.163	490.135	361.021	441.256	359.739	357.738	370.516	716.873	615.599	738.776
AT5G08670	5524.2	5211.29	5674.9	5257.2	5359.88	5297.84	4804.41	5182.57	4942.73	6036.4	5844.16	6603.08	5960.95	5197.32	6051.5	4999.94	5124.8	5282.45
AT5G08680	1914.48	1553.94	1740.59	1929.98	1994.5	1923.05	1590.87	1646.09	1599.01	1779.96	1783.18	1967.92	2261.76	2016.1	2194.59	1612.14	1623.43	1633.8
AT5G08690	2749.56	2197.93	2643.3	2609.02	2687.34	2540.9	2058.47	2144.38	2051.17	2682.84	2713.48	2759.82	3061.61	2746.64	3081.98	2021.78	2183.94	1895.6
AT5G08695	0	0	0	0	0	0	0	0	0	0	0	0	0	0	0	0	0.598832	0
AT5G08710	140.729	115.68	116.274	105.661	105.908	123.158	119.216	137.659	116.565	51.5932	131.53	120.164	135.476	114.746	150.209	143.705	123.359	176.813
AT5G08712	0	0	0	0	0	0	0	0	0	0	0	0	0	0.519213	0	0	0	0
AT5G01565	0	0	0	0	0	0	0	0	0	0	0	0	0	0	0	0	0	0
AT5G01575	0	0	0	0	0	0	0	0	0	0	0	0	0	0	0	0	0	0
AT5G08717	0	0	0	0	0	0	0	0	0	0	0	0	0	0	0	0	0	0
AT5G01585	0	0	0	0	0	0	0	0	0	0	0	0	0	0	0	0	0	0
AT5G08720	123.08	117.23	120.503	110.095	105.908	99.7645	76.8282	82.4014	98.7041	154.78	116.458	145.772	101.798	101.247	104.761	79.2855	80.2434	86.3504
AT5G08730	1.39336	1.03286	0.704693	0	0.591664	0.688031	0	0	0	0	0	0	0	0.519213	0.770303	0	0	0
AT5G08740	107.753	114.131	111.342	113.789	127.208	98.3885	128.489	129.903	127.845	257.966	111.663	145.772	132.414	126.169	143.276	143.705	148.51	164.477
AT5G08750	139.336	150.281	147.986	138.911	141.999	130.726	173.526	164.803	146.646	103.186	130.844	139.862	158.438	131.88	129.411	201.517	177.254	182.295
AT5G08760	2.32226	1.03286	0.704693	0.73889	1.77499	0.688031	2.64925	0.969429	0.940039	0	0.685049	1.96989	3.06161	2.07685	1.54061	3.30356	0.598832	1.37064
AT5G08770	112.398	108.45	124.026	96.0557	101.174	103.893	121.865	98.8817	130.665	51.5932	104.813	100.465	84.9596	87.2278	83.963	102.41	104.796	128.84
AT5G08780	82.6726	93.9902	93.7242	90.8835	86.3829	75.6834	51.6604	44.5937	56.4023	51.5932	73.9853	124.103	64.2937	90.8623	81.6521	57.8123	53.8949	39.7486
AT5G08790	941.911	958.494	945.699	1013.02	1122.98	1144.88	1843.88	1899.11	1702.41	851.287	995.377	890.392	1092.99	1063.87	1063.02	2343.88	2059.98	2166.98
AT5G01605	0	0	0	0	0	0	0	0	0	0	0	0	0	0	0	0	0	0
AT5G09210	1.85781	0	0	2.21667	0.591664	0.688031	0	0.969429	0	0	0	1.96989	0.765402	3.11528	0.770303	0	0.598832	0
AT5G09220	5837.24	3620.69	4312.02	4279.65	3902.61	3794.49	2508.84	1185.61	2722.35	3405.15	3980.14	3031.67	3204.74	3688.49	3538.77	1146.34	1074.9	1910.67
AT5G09225	215.971	248.403	228.321	199.5	225.424	193.337	225.186	222.969	186.128	206.373	272.65	267.906	226.559	189.513	189.494	176.741	188.632	227.527
AT5G09230	66.8812	65.5866	65.5365	70.1945	70.9996	67.4271	54.3096	80.4626	67.6828	51.5932	71.9302	55.157	78.8364	76.8435	65.4757	71.0266	73.6563	79.4972
AT5G01615	0	0	0	0	0	0	0	0	0	0	0	0	0	0	0	0	0	0
AT5G09240	14.8625	17.0422	18.322	17.7334	17.7499	17.2008	14.5709	10.6637	9.40039	0	20.5515	17.729	15.308	16.6148	13.8654	8.25891	9.58131	8.22385
AT5G09250	70.1324	72.3002	56.3755	82.7557	69.8163	72.9313	78.1529	87.2486	87.4236	51.5932	84.9461	88.6452	87.2558	102.804	103.221	105.714	96.4119	83.6091
AT5G09260	98.464	105.868	111.342	113.05	95.2579	95.6363	136.436	116.331	106.224	77.3898	104.128	86.6753	125.526	113.708	112.464	130.491	110.185	132.952
AT5G09270	43.1941	50.0937	39.4628	41.3778	39.0498	41.9699	23.8432	27.144	29.1412	51.5932	37.6777	45.3076	45.1587	53.9982	46.2182	16.5178	37.7264	41.1193
AT5G09280	0	0	0	0	0	0	0	0	0	0	0	0	0	0	0	0	0	0
AT5G09290	54.341	106.901	91.6101	105.661	99.9912	125.91	94.0484	105.668	93.0639	77.3898	111.663	100.465	105.625	150.053	113.234	156.919	124.557	153.512
AT5G09300	104.502	90.3752	97.2477	107.878	99.3995	97.0124	109.944	144.445	108.105	128.983	108.238	124.103	115.576	117.861	114.775	175.089	139.528	146.659
AT5G09310	167.668	150.281	169.831	152.211	144.958	158.247	186.772	191.947	169.207	128.983	185.648	171.381	165.327	179.648	152.52	219.687	183.841	189.149
AT5G09315	14.398	18.5915	13.3892	20.6889	20.7082	15.1367	6.62312	8.72486	15.0406	0	13.701	13.7893	10.7156	15.5764	15.4061	16.5178	8.98248	9.59449
AT5G09320	0.464453	0	0.704693	0.73889	1.77499	0	0	0	0	0	0	0	0.765402	0.519213	0	1.65178	0.598832	0
AT5G09330	1166.24	1064.36	1092.27	1112.77	1131.85	1160.71	1202.76	1165.25	1191.97	1109.25	1001.54	1134.66	1112.89	1109.04	1210.92	1240.49	1197.66	1204.79
AT5G09340	0	0	0	0	0	0	0	0	0	0	0	0	0	0	0	0	0	0
AT5G09345	0	0	0	0	0	0	0	0	0	0	0	0	0	0	0	0	0	0
AT5G09350	169.525	152.347	157.851	158.861	182.232	176.136	157.63	154.139	183.308	128.983	138.38	173.351	173.746	173.417	147.898	163.526	155.696	179.554
AT5G09360	0.464453	0.51643	0.704693	0	0	0.688031	0	0.969429	0	0	0.685049	0	0	0.519213	0	0	0	1.37064
AT5G09370	0	0	0	0.73889	0	0	0	0	0	0	0	0	0.765402	0	0	0	0	0
AT5G09380	52.9476	60.9387	59.8989	62.0668	50.2914	49.5383	49.0111	57.1963	51.7022	103.186	73.3003	55.157	53.5781	44.1331	46.9885	39.6427	55.6913	57.567
AT5G09390	309.326	352.205	341.072	302.206	299.382	313.054	347.052	343.178	343.114	361.152	366.501	334.882	271.718	306.336	288.863	350.178	349.718	371.444
AT5G09400	514.614	521.078	491.876	532.74	527.764	520.84	525.876	567.116	499.161	567.525	569.276	504.293	534.25	504.156	561.551	607.855	601.826	574.299
AT5G09410	588.926	591.829	601.808	606.629	609.414	588.267	749.738	758.093	658.027	438.542	584.347	618.547	579.409	571.134	605.458	867.185	749.138	855.28
AT5G09420	70.5968	69.2016	82.4491	91.6224	78.0996	76.3715	67.5559	56.2269	61.1025	77.3898	60.9694	76.8258	84.1942	76.8435	90.8957	59.4641	61.0808	41.1193
AT5G09430	9.75351	9.81217	6.34224	5.17223	13.0166	11.0085	0	8.72486	9.40039	0	15.7561	9.84947	8.41942	10.9035	6.93272	4.95534	7.78481	8.22385
AT5G09440	699.931	1086.05	945.699	682.734	784.546	815.317	490.111	586.504	497.281	825.491	913.856	825.385	649.826	632.921	680.177	543.436	577.873	550.998
AT5G09443	2.78672	0.51643	2.11408	2.95556	2.95832	1.37606	1.32462	0.969429	2.82012	0	2.7402	0	3.82701	2.07685	3.85151	0	0.598832	4.11193
AT5G09445	0	0	0	0	0	0	0	0	0	0	0	0	0	0	0	0	0	0
AT5G09450	144.909	153.38	155.737	164.772	148.508	157.559	141.735	144.445	142.886	103.186	144.545	159.561	154.611	150.053	130.181	127.187	143.72	139.805
AT5G09460	453.306	505.585	459.46	444.812	449.073	510.519	352.35	418.793	381.656	515.932	415.14	393.979	420.206	494.81	401.328	441.026	459.903	446.829
AT5G09470	0	0	0	0	0	0	0	0.969429	0	0	0	0	0.765402	0	0.770303	0	0	0
AT5G09480	487.676	576.852	477.782	557.862	513.564	601.339	460.969	493.439	571.544	361.152	519.268	468.835	649.061	611.633	654.757	381.561	522.181	594.859
AT5G09490	0.464453	0	0	0	0	0	0	0	0	0	0	0	0	0	0	0	0	0
AT5G09500	3.71562	8.26288	5.63755	3.69445	5.32497	2.75213	6.62312	0.969429	2.82012	25.7966	6.85049	3.93979	3.82701	11.4227	10.0139	3.30356	0.598832	4.11193
AT5G09510	541.552	544.317	523.587	557.123	554.981	573.818	362.947	397.466	344.994	567.525	606.269	575.209	637.58	641.228	590.822	219.687	377.264	328.954
AT5G09520	111.933	69.2016	62.013	163.295	128.983	198.841	59.6081	46.5326	63.9227	77.3898	48.6385	80.7656	109.452	128.765	129.411	34.6874	32.3369	71.2734
AT5G09530	2171.78	1405.21	1359.35	2187.11	2146.56	2688.14	1629.29	1185.61	1938.36	1315.63	1096.76	1430.14	1911.21	2216	2009.72	1093.48	928.788	1494
AT5G09540	67.8101	75.9152	62.7177	45.8112	52.0664	61.2348	56.9589	58.1657	66.7428	77.3898	45.2133	63.0366	37.5047	46.21	47.7588	44.5981	51.4995	46.6018
AT5G09550	0	0	0	0	0	0	0	0	0	0	0	0	0	0	0	0	0	0
AT5G09560	0	0	0	0	0	0	0	0	0	0	0	0	0	0	0	0	0	0
AT5G09570	0	0.51643	0.704693	0.73889	1.18333	0.688031	0	0	0.940039	0	0.685049	0	1.5308	0.519213	0	0	1.7965	0
AT5G09580	28.3316	24.7886	21.8455	18.4722	25.4415	26.1452	23.8432	24.2357	22.5609	51.5932	20.5515	21.6688	25.2583	25.9606	24.6497	18.1696	13.7731	20.5596
AT5G09585	2.78672	2.58215	0.704693	6.65001	2.95832	2.06409	2.64925	4.84714	4.7002	0	3.42525	0	1.5308	2.07685	3.08121	0	1.19766	0
AT5G09590	453.771	384.224	380.534	442.595	520.664	473.366	442.425	442.06	447.459	438.542	334.989	431.407	541.139	455.35	485.291	282.455	340.136	293.317
AT5G09600	70.5968	66.6194	89.4961	68.7168	85.7912	82.5638	88.7499	102.759	75.2031	77.3898	67.8199	65.0065	92.6136	75.2859	67.7866	84.2408	79.0458	79.4972
AT5G09610	0	0	0	0	0.591664	0	0	0	0	0	0	0	0	0	0	0	0	0
AT5G09620	369.24	345.492	365.031	386.439	424.223	421.763	507.331	532.216	499.161	464.339	351.43	443.226	405.663	401.871	426.748	627.677	510.205	518.103
AT5G09630	31.5828	37.6994	35.2347	38.4223	36.6831	36.4657	49.0111	57.1963	48.882	0	43.8432	33.4882	35.2085	41.0178	29.2715	56.1606	54.4937	54.8257
AT5G09640	0	0	0	0	0	0	0	0	0	0	0	0	0	0	0	0	0	0
AT5G09650	411.505	430.702	400.266	670.173	578.647	670.831	653.04	702.836	671.188	619.118	528.173	419.587	650.591	753.897	630.108	761.471	785.667	767.559
AT5G09655	0	0	0	0	0	0	0	0	0	0	0	0	0	0	0	0	0	0
AT5G09660	88.2461	23.2393	16.2079	10.3445	20.1166	16.5128	11.9216	8.72486	19.7408	51.5932	21.2365	29.5484	10.7156	18.1725	18.4873	13.2142	14.9708	16.4477
AT5G09670	350.198	392.487	374.897	342.845	335.473	327.503	389.44	376.138	364.735	361.152	313.068	299.424	335.246	313.085	310.432	336.963	351.514	289.205
AT5G09680	177.421	225.68	204.361	228.317	188.149	186.456	253.003	228.785	227.489	180.576	245.933	198.959	179.869	215.993	211.833	325.401	279.654	345.402
AT5G09690	121.222	128.075	131.778	138.172	128.983	111.461	115.242	128.934	132.546	206.373	149.341	108.344	111.749	135.515	104.761	115.625	115.575	106.91
AT5G09700	1.39336	2.06572	2.11408	1.47778	0	0.688031	0	0	0	25.7966	1.3701	0	3.82701	2.07685	0.770303	3.30356	1.19766	0
AT5G09711	0.928906	0.51643	0.704693	0	0	0.688031	0	0.969429	0	0	1.3701	0	0	0.519213	0	0	0	1.37064
AT5G09720	23.2226	31.5022	33.1206	31.7723	29.5832	19.9529	27.8171	34.8994	21.6209	25.7966	31.5123	31.5183	25.2583	35.3065	43.1369	18.1696	25.1509	30.1541
AT5G09730	2.78672	6.71359	3.52347	5.17223	4.73331	4.12819	2.64925	9.69429	0	51.5932	6.16545	3.93979	3.06161	3.11528	3.08121	1.65178	2.99416	1.37064
AT5G09740	148.16	151.314	166.308	160.339	159.158	168.568	166.903	167.711	163.567	154.78	176.743	173.351	167.623	144.86	174.088	206.473	146.115	163.106
AT5G09750	0.464453	0	0	0	0	0	0	0	0	25.7966	0	0	0.765402	0.519213	0	0	0	0
AT5G09755	0	0	0	0	0	0	0	0	0	0	0	0	0	0	0	0	0	0
AT5G09760	178.814	130.14	140.939	155.906	162.116	183.016	54.3096	50.4103	86.4836	25.7966	125.364	114.254	136.242	167.187	153.29	52.857	61.0808	49.3431
AT5G09770	301.894	315.539	343.89	349.495	279.265	328.879	271.548	262.715	228.43	283.762	392.533	362.46	333.715	347.353	365.894	224.642	280.253	283.723
AT5G09780	0	0	0	0	0.591664	0	0	0.969429	0	0	0	0	0	0	0	0	0.598832	0
AT5G09790	42.2652	40.2815	42.2816	50.2445	41.4165	55.7305	58.2835	57.1963	61.1025	51.5932	53.4339	43.3377	71.1824	57.1134	59.3133	71.0266	79.6446	108.281
AT5G09800	14.8625	14.46	16.9126	19.95	17.1582	31.6494	35.7649	53.3186	64.8627	25.7966	9.59069	13.7893	15.308	22.8454	20.7982	71.0266	68.8656	56.1963
AT5G09805	0	0	0	0	0	0	0	0	0	0	0	0	0	0	0	0	0	0
AT5G09810	3197.76	2926.09	2909.68	3165.4	3264.8	3341.08	3145.98	3507.39	3323.04	3482.54	2958.73	3132.13	3310.36	3282.46	3420.14	3439.01	3288.78	3156.59
AT5G09820	34.3695	32.5351	23.9596	24.3834	35.4998	32.3375	21.194	19.3886	28.2012	0	31.5123	37.428	35.2085	35.8257	36.2042	19.8214	20.9591	15.0771
AT5G09830	143.98	148.215	167.012	177.334	162.708	163.063	153.656	158.017	161.687	77.3898	180.168	195.019	171.45	174.975	162.534	180.044	153.301	150.771
AT5G09840	66.4168	58.873	66.2412	80.539	79.8746	72.9313	50.3357	53.3186	51.7022	0	75.3554	68.9463	88.0212	80.478	85.5036	37.991	38.3252	23.3009
AT5G09850	699.931	678.072	656.774	771.401	727.155	686.655	709.999	801.718	748.271	386.949	625.45	630.366	679.677	690.553	684.029	743.301	754.528	707.251
AT5G09860	223.866	228.262	231.139	195.067	217.732	209.85	227.835	208.427	216.209	309.559	226.066	204.869	243.398	245.588	201.819	193.258	244.323	206.967
AT5G09870	283.781	284.036	231.139	332.5	323.64	301.358	206.641	239.449	251.93	180.576	245.933	275.785	290.853	288.682	285.012	256.026	250.91	227.527
AT5G09876	0	0	0.704693	0.73889	0	0	0	0.969429	0	0	0	0	0	0.519213	0	0	1.19766	0
AT5G09880	903.825	762.25	774.458	778.79	753.78	696.288	904.719	783.298	851.675	851.287	773.421	882.512	772.29	745.071	757.978	847.364	763.51	871.728
AT5G09890	689.713	673.424	665.935	706.379	699.346	710.048	679.533	645.64	611.025	773.898	758.35	661.884	701.108	687.957	713.3	697.052	685.662	611.306
AT5G09900	953.986	912.015	976.705	873.368	940.154	878.616	806.697	884.119	832.875	1160.85	978.936	933.73	994.257	938.737	969.041	1032.36	936.573	1001.94
AT5G09910	2.78672	3.61501	0	2.21667	2.36665	2.06409	0	0	1.88008	0	2.05515	3.93979	0	3.11528	0	0	0	1.37064
AT5G01635	0	0	0	0	0	0	0	0	0	0	0	0	0	0	0	0	0	0
AT5G09920	324.188	346.524	334.729	365.012	352.04	328.879	392.089	408.13	369.435	386.949	372.667	313.213	314.58	378.506	328.149	465.802	383.252	416.675
AT5G09930	1.39336	0.51643	0	0	0.591664	0	0	0	0.940039	0	0	0	0.765402	0	1.54061	0	0	0
AT5G09940	0	0	0	0	0	0	0	0.969429	0	0	0	0	0	0	0	0	0	0
AT5G09950	14.8625	18.075	20.4361	17.7334	17.7499	19.2649	10.597	14.5414	14.1006	25.7966	15.7561	23.6387	13.7772	15.5764	17.717	3.30356	10.779	15.0771
AT5G09960	129.582	149.248	138.12	139.65	144.958	120.405	98.0222	95.9735	109.985	128.983	138.38	126.073	120.933	122.534	120.938	145.357	113.778	98.6862
AT5G09970	0	0	0	0	0.591664	0	1.32462	0	0	0	0	0	0	0	0	0	0	0
AT5G09975	0	0	0	0	0	0	0	0	0	0	0	0	0	0	0	0	0	0
AT5G09976	0.464453	2.06572	1.40939	1.47778	1.77499	3.44016	0	0.969429	0	0	2.05515	1.96989	0.765402	2.59606	0	0	0	1.37064
AT5G09978	82.2082	86.2438	105.704	91.6224	97.6245	84.6278	63.582	62.0434	59.2225	25.7966	80.8358	49.2473	56.6397	75.2859	60.0836	47.9016	51.4995	57.567
AT5G09980	66.4168	49.0608	38.7581	56.8945	48.5164	51.6023	42.388	52.3492	63.9227	25.7966	78.0956	65.0065	85.725	84.6317	77.0303	31.3838	64.6738	32.8954
AT5G09990	0.928906	2.06572	3.52347	4.43334	4.14165	1.37606	0	1.93886	0.940039	0	2.7402	1.96989	1.5308	5.19213	1.54061	1.65178	2.39533	0
AT5G09995	46.9097	42.8637	42.2816	35.4667	39.6415	49.5383	27.8171	34.8994	18.8008	51.5932	41.788	49.2473	51.2819	51.4021	63.9351	31.3838	26.3486	35.6367
AT5G01645	0	0	0	0	0	0	0	0	0	0	0	0	0	0	0	0	0	0
AT5G10000	0	0	0	0	0	0	0	0	0	0	0	0	0	0	0	0	0	0
AT5G10010	323.259	301.079	307.246	302.206	320.682	295.853	291.417	267.562	310.213	309.559	317.863	291.544	339.838	343.719	325.068	224.642	264.684	259.051
AT5G10020	329.762	310.891	312.179	315.506	341.39	315.806	215.914	251.082	202.108	309.559	311.698	325.032	318.407	306.855	304.27	186.651	235.94	196.002
AT5G10030	348.804	381.642	349.528	326.589	379.848	372.225	362.947	376.138	360.975	335.356	391.163	334.882	376.578	356.699	358.961	441.026	426.368	418.046
AT5G10040	0.464453	0.51643	0.704693	0.73889	0	0.688031	0	0	0	0	0	0	0	0.519213	0.770303	0	0	0
AT5G10050	126.796	139.952	128.959	119.7	118.333	121.782	128.489	158.017	145.706	154.78	156.876	141.832	133.18	137.591	136.344	123.884	145.516	134.323
AT5G10060	530.87	461.172	488.353	492.101	469.781	505.703	434.477	421.702	403.277	515.932	466.519	543.691	442.402	500.521	480.669	378.258	416.787	419.416
AT5G10070	122.616	123.427	121.207	116.006	119.516	121.094	117.892	122.148	121.265	180.576	131.53	104.404	137.772	124.611	134.803	137.098	130.545	120.616
AT5G10080	32.0473	32.5351	41.5769	50.2445	50.2914	46.0981	29.1417	43.6243	23.501	0	36.3076	35.4581	38.2701	36.8641	39.2854	13.2142	19.1626	20.5596
AT5G10090	1.85781	0	0	0.73889	1.18333	0	0	0	0.940039	0	0.685049	0	0	1.03843	0.770303	0	0	1.37064
AT5G10100	35.7629	30.9858	35.9394	26.6	40.8248	32.3375	13.2462	10.6637	23.501	0	34.2525	31.5183	21.4312	35.8257	26.9606	8.25891	9.58131	6.85321
AT5G01655	0	0	0	0	0	0	0	0	0	0	0	0	0	0	0	0	0	0
AT5G10110	86.3882	90.3752	82.4491	97.5335	90.5245	86.0039	71.5297	75.6154	82.7234	128.983	86.3162	90.6151	84.1942	94.4968	101.68	77.6337	96.4119	68.5321
AT5G01665	0	0	0	0	0	0	0	0	0	0	0	0	0	0	0	0	0	0
AT5G10120	0	0.51643	0	0.73889	0	0	0	0	0	0	0	1.96989	0	0	0	0	1.19766	1.37064
AT5G10130	121.222	105.352	115.57	107.139	154.424	105.269	21.194	32.9606	23.501	25.7966	141.12	128.043	173.746	151.61	150.979	11.5625	33.5346	16.4477
AT5G01675	0	0	0	0	0	0	0	0	0	0	0	0	0	0	0.770303	0	0.598832	0
AT5G10140	6.96679	4.64787	5.63755	5.17223	4.14165	3.44016	6.62312	1.93886	0.940039	0	6.85049	9.84947	4.59241	3.11528	7.70303	8.25891	2.99416	4.11193
AT5G10150	4.64453	5.68073	2.11408	4.43334	6.5083	5.50425	3.97387	0	3.76016	0	6.16545	1.96989	6.88862	4.67292	3.85151	4.95534	4.19182	2.74128
AT5G10160	270.312	241.173	235.368	239.4	252.049	253.884	186.772	211.335	169.207	283.762	315.123	279.725	287.791	253.376	257.281	175.089	220.37	208.338
AT5G10170	247.553	333.614	303.018	328.806	266.249	304.11	75.5036	58.1657	83.6635	154.78	282.24	297.454	283.964	289.202	290.404	37.991	50.9007	41.1193
AT5G10180	47.8387	89.3424	50.0332	86.4501	128.391	157.559	21.194	53.3186	31.0213	128.983	66.4498	78.7957	54.3435	85.6701	80.8818	85.8926	126.952	69.9027
AT5G10190	242.444	263.896	245.938	230.534	251.457	242.875	336.455	341.239	283.892	232.169	243.878	254.116	208.955	225.338	242.645	307.231	300.015	360.479
AT5G10200	234.549	212.253	217.75	209.106	204.124	220.17	223.862	219.091	228.43	103.186	189.759	210.779	195.943	221.704	210.293	222.99	219.172	216.561
AT5G10210	44.123	35.1172	40.8722	32.5112	43.7831	66.051	45.0372	28.1134	41.3617	25.7966	80.8358	51.2172	39.0355	60.7479	76.26	46.2499	43.7147	58.9376
AT5G10220	0	0	0	0	0	0.688031	0	0	0	0	0	0	0	0	0	0	0	1.37064
AT5G10230	114.72	105.868	97.2477	102.706	121.291	125.91	55.6342	53.3186	79.9033	154.78	85.6312	90.6151	106.391	111.631	118.627	37.991	53.296	60.3082
AT5G10235	0	0	0	0	0	0	0	0	0	0	0	0	0	0	0	0	0	0
AT5G10240	242.909	214.835	205.066	229.795	262.107	258.012	162.929	169.65	162.627	257.966	252.783	220.628	279.372	259.606	279.62	148.66	183.242	138.435
AT5G10250	0	0	0	0	0	0	0	0	0	0	0	0	0	0	0	0	0.598832	0
AT5G10260	23.6871	17.0422	22.5502	28.8167	26.0332	15.8247	2.64925	3.87772	7.52031	25.7966	18.4963	23.6387	32.1469	21.2877	19.2576	3.30356	4.19182	8.22385
AT5G10270	195.07	194.178	193.086	189.895	195.841	205.721	230.485	239.449	202.108	154.78	213.05	230.478	212.016	223.262	231.861	343.57	287.439	268.646
AT5G01685	0	0	0	0	0	0	0	0	0	0	0	0	0	0	0	0	0	0
AT5G10278	32.9762	29.9529	34.53	32.5112	29.5832	33.0255	10.597	13.572	11.2805	25.7966	28.087	21.6688	32.1469	32.7104	30.0418	1.65178	19.1626	4.11193
AT5G01695	0	0	0	0	0	0	0	0	0	0	0	0	0	0	0	0	0	0
AT5G10280	218.293	215.351	199.428	232.75	198.799	203.657	160.28	138.628	164.507	206.373	183.593	236.387	216.609	226.377	183.332	125.535	135.935	115.134
AT5G10290	487.676	539.669	474.259	496.534	445.523	493.318	529.85	530.278	549.923	412.745	452.133	494.443	453.118	438.735	424.437	462.499	488.647	441.347
AT5G10300	113.791	164.225	158.556	134.478	130.166	175.448	307.313	256.899	277.312	206.373	154.136	183.2	165.327	181.725	137.114	589.686	382.055	489.319
AT5G10310	13.4691	5.1643	9.86571	8.86668	10.0583	9.63244	5.2985	6.786	13.1605	25.7966	6.16545	1.96989	12.2464	9.86505	14.6357	3.30356	5.38949	6.85321
AT5G10320	38.0851	45.9623	43.691	47.289	41.4165	41.2819	33.1156	44.5937	40.4217	77.3898	49.3236	49.2473	45.9241	51.4021	41.5963	44.5981	41.9182	20.5596
AT5G01705	0	0	0	0	0	0	0	0	0	0	0	0	0	0	0	0	0	0
AT5G01725	0	0	0	0	0	0	0	0	0	0	0	0	0	0	0	0	0	0
AT5G01735	0	0	0	0	0	0	0	0	0	0	0	0	0	0	0	0	0	0
AT5G01745	0	0	0	0	0	0	0	0	0	0	0	0	0	0	0	0	0	0
AT5G10330	52.9476	53.1923	55.6708	65.0223	60.3497	64.6749	52.985	53.3186	53.5822	25.7966	71.9302	65.0065	69.6516	66.9785	74.7194	37.991	52.6972	42.4899
AT5G10336	2.78672	2.58215	2.11408	2.95556	1.18333	2.75213	6.62312	4.84714	0.940039	25.7966	2.7402	0	1.5308	2.07685	3.08121	0	2.99416	1.37064
AT5G10340	0	0.51643	0.704693	0.73889	0.591664	0	1.32462	5.81657	0.940039	0	0.685049	3.93979	0.765402	1.55764	0.770303	1.65178	0	2.74128
AT5G10350	533.656	501.453	508.084	495.795	456.764	441.028	478.19	476.959	470.96	567.525	519.953	547.63	492.153	471.965	472.966	437.722	461.699	507.137
AT5G10360	3142.02	3294.31	3239.48	3240.03	3115.7	3219.3	2475.72	2528.27	2312.5	3766.3	3712.97	3577.33	3556.06	3585.17	3521.05	2041.6	2501.32	2071.04
AT5G10370	155.592	169.905	157.851	164.772	169.807	152.055	161.604	159.956	183.308	128.983	145.23	155.622	143.13	169.263	155.601	194.91	174.859	157.624
AT5G10380	4.18008	6.71359	4.93285	14.0389	7.09996	15.8247	5.2985	12.6026	3.76016	0	2.7402	7.87957	9.18482	11.9419	10.7842	1.65178	8.98248	9.59449
AT5G10390	37.1562	28.4036	23.9596	34.7278	39.6415	34.4016	13.2462	7.75543	14.1006	0	42.4731	29.5484	35.9739	54.5174	45.4479	14.866	14.372	8.22385
AT5G10400	156.056	131.69	147.986	127.828	118.924	152.743	76.8282	72.7072	106.224	232.169	191.129	116.224	173.746	169.263	173.318	33.0356	80.8423	68.5321
AT5G10410	109.146	82.1123	93.0195	198.761	144.366	193.337	68.8805	79.4932	87.4236	51.5932	107.553	98.4947	150.784	165.629	124.789	72.6784	70.6621	78.1266
AT5G10420	0	0.51643	0	0	0	0	0	0	0	0	0	0	0.765402	0	0	0	0	0
AT5G10430	101.715	60.9387	78.9257	70.9334	92.2995	63.9869	13.2462	23.2663	22.5609	128.983	70.5601	41.3678	73.4786	53.9982	68.5569	14.866	16.1685	5.48257
AT5G10435	0	0	0	0	0	0	0	0	0	0	0	0	0	0	0	0	0	0
AT5G10440	6.50234	10.845	6.34224	9.60557	10.0583	8.94441	5.2985	6.786	1.88008	0	4.79535	7.87957	8.41942	10.3843	6.93272	1.65178	9.58131	1.37064
AT5G10450	5440.14	6384.62	6370.43	5493.65	5183.57	5085.24	6760.89	6506.81	6333.98	6087.99	6346.3	5671.32	4796.77	4996.39	5015.44	6430.38	5829.03	6332.36
AT5G10455	0	0	0	0	0	0	0	0	0	0	0	0	0	0	0	0	0	0
AT5G10460	183.923	208.121	197.314	190.634	174.541	185.08	192.071	213.274	203.988	103.186	212.365	167.441	176.042	185.359	187.184	204.821	216.178	208.338
AT5G10470	289.819	279.389	283.287	271.173	298.79	258.7	287.444	275.318	258.511	232.169	267.854	291.544	306.926	252.857	274.228	254.374	246.12	254.939
AT5G10480	391.998	317.088	314.998	359.101	347.898	363.281	268.899	243.327	221.849	206.373	323.343	356.551	365.862	363.968	369.745	257.678	231.748	280.982
AT5G10490	392.463	371.829	382.649	349.495	408.248	363.969	467.593	457.57	486	283.762	346.635	352.611	383.466	359.815	395.165	503.793	465.292	503.026
AT5G10500	0	0.51643	0	0	0.591664	0	0	0	0	0	0	0	0	0	0	0	0.598832	0
AT5G01755	0	0	0	0	0	0	0	0	0	0	0	0	0	0	0	0	0	0
AT5G10510	296.785	343.426	355.165	310.334	307.665	393.554	630.521	602.015	612.906	257.966	343.895	376.25	342.135	370.199	363.583	915.087	713.807	852.539
AT5G10520	219.686	306.759	315.703	241.617	214.182	240.811	589.458	659.212	568.724	103.186	195.239	193.05	179.869	184.84	171.007	616.114	613.204	500.284
AT5G10525	0	0	0	0	0	0	0	0	0	0	0	0	0	0	0	0	0	0
AT5G10540	1456.06	1751.21	1675.06	1464.48	1501.64	1408.4	1981.64	1819.62	1737.19	1908.95	1720.84	1591.67	1367.01	1328.15	1422.75	1620.4	1865.96	1707.82
AT5G10530	0	0	0	0	0	0	0	0	0	0	0	0	0	0	0	0	0	0
AT5G01765	0	0	0	0	0	0	0	0	0	0	0	0	0	0	0	0	0	0
AT5G10550	554.557	466.853	500.332	544.562	576.872	654.318	569.589	541.911	549.923	490.135	484.33	510.202	574.051	532.713	566.172	500.49	506.612	472.871
AT5G10560	346.946	365.116	336.843	370.923	337.84	355.024	296.716	309.248	301.753	412.745	339.099	328.972	384.997	340.604	352.028	188.303	280.253	206.967
AT5G10570	7.8957	9.29574	4.93285	6.65001	5.91664	4.81622	2.64925	5.81657	2.82012	0	2.7402	11.8194	0.765402	0.519213	2.31091	3.30356	0	0
AT5G01775	0.464453	1.03286	0	1.47778	1.18333	0	1.32462	0	0.940039	0	0.685049	1.96989	2.29621	0	0.770303	1.65178	1.19766	1.37064
AT5G01785	0	0	0	0	0	0	0	0	0	0	0	0	0	0	0	0	0	0
AT5G10572	0.928906	0	0.704693	0	0	0	0	0.969429	0	0	0	0	0	0	0.770303	0	0	0
AT5G10580	819.759	797.368	741.337	1126.81	866.787	1134.56	948.431	1046.01	936.279	825.491	729.578	831.295	850.361	1041.54	831.156	1129.82	1095.86	1111.59
AT5G10590	0	0	0	0	0	0	0	0	0	0	0	0	0	0	0	0	0	0
AT5G01795	0	0	0	0	0	0	0	0	0	0	0	0	0	0	0.770303	0	0	0
AT5G10600	0	0	0	0	0	0	0	0	0	0	0	0	0	0	0	0	0	0
AT5G10605	3.25117	3.09858	2.11408	2.21667	5.32497	2.75213	5.2985	2.90829	1.88008	0	4.1103	0	1.5308	4.67292	3.85151	1.65178	1.7965	4.11193
AT5G10610	182.53	175.07	176.173	166.25	181.049	171.32	251.679	227.816	243.47	77.3898	159.617	175.321	150.019	154.206	156.371	269.24	226.358	235.75
AT5G10620	11.6113	6.71359	11.9798	11.0833	14.7916	13.0726	15.8955	9.69429	8.46035	0	11.6458	15.7591	11.481	12.4611	14.6357	4.95534	10.779	8.22385
AT5G10625	245.696	217.417	233.254	231.273	243.174	264.892	973.599	904.477	672.128	206.373	189.759	159.561	153.08	213.916	201.049	966.292	775.487	720.958
AT5G10630	180.208	177.652	195.905	198.761	191.107	198.153	203.992	215.213	187.068	180.576	180.853	210.779	182.166	181.205	183.332	260.981	222.167	250.827
AT5G10650	271.241	292.299	268.488	245.311	283.999	273.836	405.335	418.793	391.056	180.576	279.5	258.056	263.298	260.645	305.04	531.873	434.153	500.284
AT5G01805	0	0	0	0	0	0	0	0	0	0	0	0	0	0	0	0	0	0
AT5G10660	1.85781	2.58215	2.11408	2.95556	4.73331	4.81622	0	0.969429	0	0	3.42525	0	3.06161	4.67292	2.31091	1.65178	3.59299	6.85321
AT5G10680	0.928906	2.06572	1.40939	2.21667	0	1.37606	2.64925	0.969429	0.940039	0	3.42525	0	0.765402	0.519213	0.770303	0	1.7965	1.37064
AT5G10690	75.2414	63.0044	78.221	74.6279	70.408	54.3545	46.3619	69.7989	72.383	25.7966	76.7255	72.8861	61.2321	72.1706	73.949	52.857	53.296	63.0495
AT5G10695	0.464453	0	0	0.73889	0	0	0	0.969429	0	0	2.05515	0	2.29621	0.519213	0.770303	0	1.7965	1.37064
AT5G01815	0	0	0	0	0	0	0	0	0	0	0	0	0	0	0	0	0	0
AT5G10700	50.1609	52.1594	50.0332	47.289	50.2914	54.3545	47.6865	55.2574	42.3018	0	58.9143	41.3678	52.8127	42.0563	43.9072	57.8123	58.0867	54.8257
AT5G10710	204.359	208.121	230.435	205.411	189.332	185.768	243.731	232.663	210.569	257.966	213.05	198.959	196.708	202.493	219.536	241.16	211.388	272.758
AT5G01825	0	0	0	0	0	0	0	0	0	0	0	0	0	0	0	0	0	0
AT5G10720	279.601	303.144	329.797	302.945	299.973	293.101	299.365	269.501	297.992	206.373	334.989	285.635	302.334	283.49	297.337	275.847	273.666	290.576
AT5G10730	179.743	165.774	170.536	182.506	191.699	175.448	211.94	197.763	178.607	154.78	191.129	187.14	224.263	203.531	192.576	208.124	214.382	233.009
AT5G10740	219.222	221.548	238.891	215.756	204.124	227.05	282.145	305.37	285.772	206.373	213.05	220.628	238.805	237.8	228.01	300.624	301.811	330.325
AT5G10745	276.35	282.487	255.099	271.173	251.457	231.867	202.668	188.069	219.029	257.966	276.075	273.815	251.052	275.183	228.01	178.392	169.469	185.037
AT5G10750	103.109	122.394	100.066	126.35	105.908	118.341	104.645	122.148	94.0039	103.186	120.569	120.164	105.625	107.996	117.086	118.928	101.203	101.427
AT5G10760	0	0	0	0	0	0	0	0	0	0	0	0	0	0	0	0	0	0
AT5G10770	279.136	302.628	230.435	236.445	271.574	367.409	217.238	341.239	274.491	77.3898	269.224	242.297	228.855	325.027	305.04	355.133	425.171	309.765
AT5G10780	621.438	632.11	620.835	663.523	634.855	659.134	621.249	672.784	576.244	619.118	679.569	703.252	667.43	676.535	713.3	720.177	680.872	757.965
AT5G10790	174.17	164.741	185.334	214.278	189.924	168.568	173.526	174.497	175.787	283.762	164.412	206.839	188.289	205.608	201.819	196.562	195.219	200.114
AT5G10800	47.8387	49.5773	51.4426	49.5056	44.3748	46.0981	38.4141	31.0217	28.2012	51.5932	45.8983	41.3678	32.9123	47.7676	36.9745	33.0356	33.5346	27.4128
AT5G10810	180.672	183.849	169.831	166.25	156.791	156.871	153.656	140.567	158.867	257.966	167.837	169.411	159.969	182.763	181.791	155.267	167.074	146.659
AT5G10820	284.71	234.976	251.576	306.639	279.265	282.093	290.093	282.104	294.232	257.966	275.39	275.785	346.727	267.914	281.16	327.053	336.543	313.877
AT5G10830	397.107	294.881	356.575	275.606	327.782	294.477	207.966	232.663	203.988	335.356	364.446	315.183	351.319	336.45	340.474	221.339	257.498	259.051
AT5G10840	399.894	397.135	426.34	478.062	434.281	427.267	336.455	364.505	314.913	438.542	382.943	364.43	495.215	442.889	486.061	368.347	405.409	324.842
AT5G01835	0	0	0	0	0	0	0	0	0	0	0	0	0	0	0	0	0	0
AT5G10860	6066.22	6213.17	6545.19	5113.12	5137.42	4941.44	6058.83	5666.31	6039.75	6449.15	5848.27	6167.74	5041.7	4541.04	4868.31	5759.76	5470.33	6037.68
AT5G10870	105.895	119.812	116.979	110.833	110.641	106.645	131.138	111.484	126.905	103.186	115.773	82.7355	107.922	104.362	107.072	148.66	142.522	109.651
AT5G10880	0.464453	0	0	0	0	0	0	0	0	0	0	0	0	0	0	0	0	0
AT5G10890	2.78672	0	0	0	0	0.688031	0	0	0.940039	0	0.685049	0	0.765402	0	0	1.65178	0	0
AT5G10900	72.9191	79.0138	72.5834	68.7168	80.4663	64.6749	78.1529	85.3097	72.383	51.5932	71.2451	65.0065	83.4288	73.209	69.3272	69.3748	67.0691	64.4202
AT5G10910	75.2414	69.718	60.6036	76.1057	78.6913	74.9954	74.179	65.9212	73.3231	103.186	80.8358	78.7957	70.417	85.6701	90.1254	69.3748	67.668	76.7559
AT5G10920	292.141	293.849	326.978	283.734	289.915	268.332	206.641	224.907	230.31	386.949	311.012	334.882	304.63	307.893	294.256	143.705	186.237	169.96
AT5G10930	140.265	108.967	127.55	153.689	167.441	162.375	105.97	121.179	127.845	128.983	123.994	108.344	142.365	167.187	147.128	110.669	105.993	104.169
AT5G10940	507.183	538.12	547.547	515.006	489.306	500.199	532.499	532.216	606.325	515.932	482.275	616.577	452.352	469.369	490.683	568.213	519.786	570.187
AT5G10946	64.559	62.488	73.2881	28.8167	40.2331	57.7946	63.582	50.4103	56.4023	0	47.2684	49.2473	37.5047	41.0178	37.7448	94.1515	65.2727	83.6091
AT5G10945	5.10898	8.77931	4.22816	5.91112	4.73331	4.81622	13.2462	1.93886	7.52031	0	4.1103	11.8194	1.5308	4.1537	6.16242	4.95534	4.79065	4.11193
AT5G10950	247.089	211.22	205.77	215.017	207.082	196.089	262.276	242.357	283.892	154.78	221.271	216.688	227.324	221.185	201.819	224.642	278.457	267.275
AT5G10960	2629.27	2459.24	2448.1	2168.64	2300.98	2393.66	2512.81	2345.05	2849.26	2192.71	2287.38	2225.98	2202.06	2077.37	2065.95	2300.93	2272.57	2490.46
AT5G10965	56.1988	55.258	50.0332	64.2834	40.8248	46.7861	30.4664	32.9606	30.0813	51.5932	43.1581	39.3979	37.5047	43.6139	41.5963	14.866	20.3603	27.4128
AT5G10970	0	0	0	0	0	0	0	0	0	0	0	0	0	0	0	0	0	0
AT5G10980	1446.31	1498.16	1491.84	1491.82	1389.23	1429.04	1560.41	1583.08	1420.4	1805.76	1641.38	1568.04	1561.42	1597.1	1580.66	2106.02	1684.51	2097.08
AT5G10990	2.78672	6.71359	9.16101	8.12779	13.6083	6.19228	3.97387	0.969429	0	25.7966	6.16545	1.96989	6.88862	11.9419	7.70303	1.65178	2.99416	5.48257
AT5G11000	346.017	312.956	329.797	303.684	327.19	374.289	319.235	350.933	366.615	232.169	347.32	330.942	306.926	324.508	337.393	323.749	348.52	363.22
AT5G11010	110.075	120.845	138.825	112.311	124.249	142.422	127.164	134.751	131.605	103.186	117.829	131.983	125.526	127.207	136.344	127.187	107.79	94.5743
AT5G11020	71.9902	64.0373	66.9459	74.6279	75.1413	88.068	55.6342	66.8906	62.9826	103.186	61.6545	43.3377	72.7132	79.4396	67.0163	51.2052	52.6972	49.3431
AT5G11030	154.663	167.323	162.784	175.117	185.191	174.072	176.175	187.1	169.207	180.576	159.617	143.802	186.758	158.36	171.777	206.473	192.225	178.183
AT5G11040	619.58	583.566	672.278	596.284	595.805	544.921	509.981	552.574	550.863	619.118	561.741	579.149	588.594	538.424	630.878	505.445	534.158	542.774
AT5G11050	0	0	0	0	0	0	0	0	0	0	0	0	0	0	0	0	0	0
AT5G11060	29.725	25.8215	21.1408	31.0334	30.1748	48.8502	37.0895	26.1746	22.5609	51.5932	26.0319	23.6387	29.8507	32.7104	43.1369	34.6874	31.7381	42.4899
AT5G11070	21.8293	37.6994	28.1877	26.6	26.0332	30.9614	6.62312	11.6331	12.2205	0	36.9927	11.8194	30.6161	21.2877	22.3388	11.5625	11.9766	17.8183
AT5G11080	0	0	0.704693	0	0.591664	0.688031	0	1.93886	0	0	0.685049	0	0	0	0.770303	0	0	0
AT5G01845	0	0	0	0	0	0	0	0	0	0	0	0	0	0	0	0	0	0
AT5G11090	958.166	827.321	903.417	1051.44	982.753	1127.68	1333.9	1117.75	1200.43	1160.85	952.904	856.904	986.603	1077.37	1045.3	1311.51	1155.15	1393.94
AT5G11100	72.4547	68.1687	62.013	68.7168	96.4412	110.085	72.8544	69.7989	60.1625	232.169	103.442	90.6151	123.995	111.631	111.694	105.714	101.203	116.505
AT5G11110	183.459	119.812	162.079	188.417	247.907	167.192	120.541	147.353	138.186	25.7966	118.514	202.899	218.905	170.302	194.887	226.294	179.051	164.477
AT5G11130	0	0	0	0	0	0	0	0	0	0	0	0	0	0	0	0	0.598832	0
AT5G11140	1.39336	1.03286	0	13.3	6.5083	15.8247	2.64925	2.90829	0.940039	0	0	3.93979	7.65402	10.9035	4.62182	1.65178	4.79065	1.37064
AT5G11150	134.227	114.131	107.818	110.833	139.633	127.286	117.892	127.965	154.166	154.78	108.238	108.344	135.476	115.784	120.167	142.053	119.168	109.651
AT5G11160	17.1848	13.4272	11.9798	14.0389	13.0166	18.5768	2.64925	2.90829	8.46035	0	14.386	3.93979	15.308	19.2109	16.9467	0	2.99416	4.11193
AT5G11170	1217.33	1256.47	1238.85	1279.02	1195.75	1169.65	1155.07	1104.18	1187.27	1367.22	1228.98	1331.65	1233.83	1203.54	1159.31	1106.69	1143.17	1074.58
AT5G11180	12.5402	29.9529	23.9596	19.2111	17.7499	20.6409	9.27237	31.9912	11.2805	51.5932	39.0478	35.4581	29.0853	30.1144	27.7309	14.866	26.3486	5.48257
AT5G01855	0	0	0	0	0	0	0	0	0	0	0	0	0	0	0	0	0	0
AT5G11190	0	0	0	0	0	0	0	0	0	0	0	0	0	0	0.770303	0	0	0
AT5G11200	859.702	864.503	879.457	853.418	808.804	760.275	731.193	815.29	720.07	722.304	830.28	874.633	900.112	853.067	873.523	736.694	741.952	671.614
AT5G11210	36.6918	32.0186	33.1206	169.206	104.724	183.704	123.19	111.484	156.046	51.5932	53.4339	65.0065	133.18	185.359	147.128	181.696	149.109	279.611
AT5G01865	0	0	0	0	0	0	0	0	0	0	0	0	0	0	0	0	0	0
AT5G11220	0	0	0	0	0	0.688031	0	0	0	0	0	0	0	0	0	0	0	0
AT5G11225	0	0	0	0	0	0	0	0	0	0	0	0	0	0	0	0	0	0
AT5G11230	285.174	213.802	244.529	230.534	263.882	262.828	213.265	217.152	231.25	180.576	243.878	254.116	283.199	248.184	272.687	204.821	268.277	235.75
AT5G11240	166.274	204.506	180.402	180.289	188.741	187.833	132.462	126.026	127.845	206.373	167.152	177.29	209.72	199.378	174.088	117.276	107.79	93.2036
AT5G11250	85.9238	136.337	121.912	124.872	105.908	85.3159	115.242	96.9429	112.805	154.78	103.442	98.4947	82.6634	98.1313	70.8678	64.4195	91.0224	93.2036
AT5G11260	300.501	294.365	323.454	251.223	263.29	232.555	193.395	230.724	218.089	335.356	337.044	344.731	280.137	267.914	280.39	244.464	214.981	208.338
AT5G11270	162.094	156.995	152.918	139.65	126.024	145.175	149.683	139.598	137.246	180.576	159.617	122.133	140.834	131.361	130.181	133.794	127.551	143.917
AT5G11280	359.487	353.238	376.306	350.973	375.115	295.165	287.444	298.584	286.712	515.932	421.305	397.918	380.405	341.123	334.311	313.838	283.247	253.569
AT5G11290	25.5449	22.7229	29.5971	33.25	28.9915	32.3375	31.791	28.1134	31.0213	51.5932	21.2365	23.6387	27.5545	29.5951	21.5685	21.4732	17.3661	21.9303
AT5G11300	54.341	46.9951	54.9661	61.3279	56.2081	51.6023	72.8544	85.3097	90.2438	103.186	67.8199	41.3678	52.0473	69.0553	60.8539	57.8123	77.2493	64.4202
AT5G11310	78.957	87.2766	76.1069	80.539	76.3246	67.4271	66.2312	72.7072	75.2031	51.5932	72.6152	74.856	75.7748	73.209	60.8539	36.3392	64.075	52.0844
AT5G11320	1.85781	0	0.704693	1.47778	0.591664	0.688031	0	0	0	0	0	0	0	1.55764	0	0	1.19766	1.37064
AT5G11325	0	0	0	0	0	0	0	0	0	0	0	0	0	0	0	0	0	0
AT5G11330	223.402	232.91	225.502	217.973	239.032	204.345	238.432	223.938	244.41	309.559	219.216	200.929	212.782	192.628	207.211	247.767	251.509	257.681
AT5G11340	188.568	206.055	206.475	189.895	230.157	221.546	181.474	216.183	186.128	128.983	205.515	260.026	251.052	213.916	224.928	180.044	193.423	201.484
AT5G11350	256.842	259.764	227.616	260.828	234.299	254.572	287.444	266.593	258.511	283.762	250.728	250.176	257.94	208.724	264.214	279.151	262.887	287.835
AT5G11360	0	0	0.704693	0	0	0	0	0	0	0	0	0	0.765402	1.55764	0	0	0	0
AT5G11370	0	0	0	0	0	0	0	0	0	0	0	0	0	0	0	0	0	0
AT5G11380	135.62	136.337	164.898	139.65	156.199	165.128	173.526	180.314	163.567	77.3898	131.53	145.772	172.981	143.303	164.845	188.303	179.65	187.778
AT5G11390	357.629	415.21	393.219	355.406	360.323	373.601	392.089	424.61	408.917	206.373	386.368	376.25	378.874	343.719	319.676	406.338	427.566	422.158
AT5G11400	0	0	0	0	0	0	0	0	0	0	0	0	0	0	0	0	0	0
AT5G11410	2.32226	1.54929	0.704693	2.21667	2.36665	3.44016	2.64925	2.90829	0	0	2.7402	5.90968	3.06161	1.55764	0.770303	3.30356	2.99416	5.48257
AT5G11412	0	0	0	0	0	0	0	0	0	0	0	0	0	0	0	0	0	0
AT5G01875	0	0	0	0	0	0	0	0	0	0	0	0	0	0	0	0	0	0
AT5G11416	0	0	0	0	0	0	0	0	0	0	0	0	0	0	0	0	0	0
AT5G11420	34.834	34.0844	40.1675	37.6834	39.6415	35.0896	5.2985	3.87772	6.58027	103.186	47.2684	51.2172	35.9739	37.3833	40.0557	3.30356	10.1801	0
AT5G11430	154.198	146.666	134.596	147.778	170.399	150.679	189.421	178.375	175.787	232.169	156.191	145.772	172.215	160.956	154.061	189.955	174.26	196.002
AT5G11425	0	0	0	0	0	0	0	0	0	0	0	0	0	0	0	0	0	0
AT5G11440	7.43125	2.58215	4.93285	8.86668	11.8333	14.4487	5.2985	3.87772	7.52031	25.7966	15.7561	13.7893	22.1966	18.6917	17.717	6.60712	13.1743	6.85321
AT5G11450	106.36	84.6945	105.704	79.0612	73.958	72.9313	63.582	76.5849	57.3424	25.7966	72.6152	78.7957	72.7132	85.1509	77.0303	71.0266	48.5054	57.567
AT5G11460	62.7011	67.6523	72.5834	70.1945	76.3246	68.8031	46.3619	43.6243	56.4023	103.186	64.3947	76.8258	65.0591	71.1322	57.7727	34.6874	41.9182	34.266
AT5G11470	34.834	28.9201	19.0267	42.1167	39.6415	42.6579	45.0372	29.0829	25.3811	25.7966	26.7169	25.6086	38.2701	27.5183	33.123	39.6427	35.9299	32.8954
AT5G11475	0	0	0	0	0	0	0	0	0	0	0	0	0	0	0	0	0	0
AT5G11480	117.971	112.582	114.865	109.356	95.8495	117.653	115.242	98.8817	94.0039	103.186	124.679	104.404	119.403	114.746	118.627	97.4551	102.999	111.022
AT5G11490	857.845	921.827	951.336	898.49	922.995	832.518	855.708	870.547	805.614	902.88	854.942	988.887	898.582	824.51	908.957	794.507	809.022	833.35
AT5G11500	2116.98	1953.65	1983.01	1895.99	2018.16	1859.75	2233.32	2089.12	2247.63	2012.13	1972.26	1869.43	1843.85	1875.92	1750.9	1995.35	1942.01	2036.77
AT5G11510	79.4215	83.6616	80.335	99.7501	111.824	100.453	71.5297	84.3403	96.824	51.5932	95.9069	100.465	89.552	119.938	107.842	42.9463	60.482	60.3082
AT5G11520	1609.33	1639.15	1658.14	1471.87	1603.41	1580.41	3171.15	3047.88	2737.39	1908.95	1781.81	1684.26	1662.45	1628.77	1926.53	4354.09	3443.88	4022.83
AT5G11530	374.349	391.97	381.944	356.884	330.148	335.759	390.764	398.435	409.857	464.339	345.95	392.009	324.53	312.566	329.69	388.169	385.648	437.235
AT5G11540	29.2605	32.0186	25.369	40.6389	44.9664	34.4016	21.194	27.144	30.0813	51.5932	31.5123	29.5484	29.0853	39.4602	23.1091	14.866	29.9416	19.189
AT5G11550	59.45	43.3801	49.3285	50.9834	54.4331	55.7305	34.4402	29.0829	32.9014	0	36.9927	49.2473	49.7511	51.4021	50.84	26.4285	29.3428	20.5596
AT5G11560	1787.21	1764.12	1783.58	1986.88	2008.11	1920.98	1507.42	1660.63	1536.02	1547.8	1679.74	1808.36	1922.69	1912.26	1921.13	1618.75	1618.04	1478.92
AT5G11565	0	0	0	0	0	0	0	0	0	0	0	0	0	0	0	0	0	0
AT5G11570	15.3269	21.1736	20.4361	19.2111	25.4415	23.3931	7.94775	10.6637	11.2805	0	14.386	15.7591	22.9621	8.82662	13.0951	6.60712	10.779	9.59449
AT5G11580	727.333	682.204	766.706	603.673	622.43	577.258	720.596	648.548	690.929	748.101	650.112	697.342	600.075	553.481	613.931	665.668	589.25	618.159
AT5G11590	3.71562	8.26288	6.34224	5.91112	2.95832	7.56834	2.64925	1.93886	4.7002	25.7966	0.685049	7.87957	3.82701	5.19213	4.62182	1.65178	0	0
AT5G11600	139.8	171.455	155.033	147.039	153.241	127.974	161.604	141.537	150.406	77.3898	142.49	137.893	123.23	151.091	139.425	171.785	122.162	143.917
AT5G11610	29.725	27.8872	30.3018	24.3834	28.3999	17.8888	38.4141	43.6243	34.7814	0	29.4571	25.6086	21.4312	20.7685	14.6357	24.7767	26.9474	20.5596
AT5G11620	22.7582	16.0093	19.0267	22.1667	19.5249	26.1452	14.5709	31.9912	25.3811	51.5932	19.1814	39.3979	26.7891	28.0375	39.2854	28.0803	25.7498	24.6716
AT5G11630	56.6633	51.643	66.2412	51.7223	54.4331	56.4186	35.7649	38.7772	44.1818	25.7966	65.0797	55.157	66.5899	61.7863	65.4757	52.857	40.1217	30.1541
AT5G11640	176.957	154.929	185.334	191.372	182.824	202.281	161.604	174.497	179.547	103.186	195.239	204.869	191.35	199.378	194.116	194.91	190.428	189.149
AT5G11650	446.339	468.918	527.111	529.045	500.547	557.305	650.391	602.985	651.447	438.542	450.078	457.015	482.968	504.156	529.198	647.498	656.918	699.027
AT5G11660	0	0	0	0	0	0	0	0	0	0	0	0	0	0	0	0	0	0
AT5G11670	13161.7	14466.2	14414.5	9117.9	9635.83	10525.5	16424	16967.9	17080.5	11350.5	13042	12532.5	10456.9	10948.1	11890.4	15125.4	15756.5	16162.6
AT5G11680	325.117	352.722	384.763	359.839	382.215	378.417	468.917	441.09	394.816	438.542	369.242	332.912	365.097	368.641	383.611	576.472	497.03	463.277
AT5G11690	65.4879	57.3237	55.6708	64.2834	57.3914	64.6749	33.1156	35.8689	26.3211	25.7966	59.5993	55.157	70.417	65.4208	60.0836	23.1249	26.3486	24.6716
AT5G11700	1929.34	1994.97	1938.61	2041.55	1931.19	2079.23	2420.09	2182.18	2350.1	1805.76	1717.42	2186.58	1933.4	1821.4	1948.1	2180.35	2192.92	2283.49
AT5G11710	803.504	796.335	789.257	792.09	837.204	787.796	850.409	890.905	861.076	696.508	821.374	864.783	818.98	832.298	835.778	885.355	903.637	868.987
AT5G11720	684.604	803.048	799.122	698.99	721.83	757.522	973.599	960.704	883.637	567.525	759.72	811.596	688.862	670.304	742.572	905.176	837.167	825.126
AT5G11730	173.241	178.685	155.737	167.728	176.907	176.824	178.824	179.344	183.308	25.7966	166.467	200.929	160.734	199.897	188.724	184.999	198.213	183.666
AT5G11740	535.979	416.242	436.205	531.262	520.664	505.703	464.943	637.884	569.664	670.711	504.196	466.865	585.532	557.635	604.688	584.73	580.867	651.055
AT5G01885	0	0	0	0	0	0	0	0	0	0	0	1.96989	0.765402	0	0	0	0	1.37064
AT5G11750	72.9191	61.4551	69.7646	77.5834	76.3246	61.9228	42.388	53.3186	44.1818	51.5932	73.9853	72.8861	71.1824	80.9972	81.6521	44.5981	58.0867	31.5248
AT5G11760	245.696	260.797	248.757	243.834	218.324	221.546	254.328	248.174	288.592	309.559	269.909	261.996	221.201	223.262	235.713	256.026	264.684	320.73
AT5G11770	1927.48	1569.43	1773.01	1537.63	1637.13	1548.76	1827.98	1741.09	1646.95	1702.57	1733.86	1859.58	1833.14	1631.37	1880.31	1803.74	1740.2	1865.44
AT5G11780	32.5117	32.5351	33.8253	36.9445	40.2331	41.9699	33.1156	36.8383	36.6615	77.3898	41.788	39.3979	40.5663	52.4405	36.2042	23.1249	31.1392	28.7835
AT5G11790	204.824	211.736	194.495	319.2	254.415	268.332	120.541	143.475	145.706	154.78	187.019	195.019	241.867	217.55	212.604	109.018	132.941	128.84
AT5G01915	0	0	0	0	0	0	0	0	0	0	0	0	0	0	0	0	0	0
AT5G11800	367.847	366.665	362.917	338.412	333.107	324.063	309.962	317.003	330.894	283.762	330.879	368.37	336.011	301.663	328.149	277.499	300.614	309.765
AT5G11810	203.43	192.628	202.247	240.878	210.041	209.162	226.511	258.837	227.489	206.373	202.775	200.929	243.398	215.993	230.32	285.758	270.672	223.415
AT5G11820	0	0	0.704693	0	0	0	0	0	0	0	0	0	0	0	0	0	0	0
AT5G11830	0	0	0	0	0	0	0	0	0	0	0	0	0	0	0	0	0	0
AT5G11840	122.616	134.788	121.207	135.956	136.674	131.414	185.447	163.833	174.847	128.983	160.987	143.802	128.587	130.842	138.654	256.026	146.714	212.449
AT5G11850	636.765	638.307	610.264	656.873	649.647	653.63	678.208	730.949	688.109	438.542	603.529	634.306	642.172	619.421	623.945	687.141	655.122	652.425
AT5G11860	245.231	283.004	270.602	281.517	307.073	291.725	466.268	446.907	401.397	309.559	271.965	271.845	277.075	280.894	244.186	467.454	444.333	467.389
AT5G11870	27.4027	45.4458	35.2347	41.3778	33.1332	39.9058	27.8171	28.1134	35.7215	51.5932	32.8824	27.5785	40.5663	40.4986	33.123	49.5534	43.7147	35.6367
AT5G11880	589.391	563.941	541.205	594.068	610.005	612.348	525.876	582.627	519.842	490.135	610.379	618.547	661.307	632.921	642.432	396.427	519.187	448.2
AT5G11890	219.686	178.685	183.925	198.023	212.407	211.226	123.19	145.414	143.826	309.559	213.05	216.688	224.263	217.031	228.78	120.58	145.516	109.651
AT5G11900	195.999	203.99	195.2	223.145	228.974	194.713	215.914	232.663	219.969	180.576	221.271	195.019	216.609	227.935	239.564	204.821	238.335	237.121
AT5G11910	126.796	177.135	163.489	167.728	155.608	133.478	194.72	158.017	140.066	180.576	175.373	163.501	143.13	140.707	149.439	153.616	171.865	146.659
AT5G11920	136.549	287.135	244.529	203.934	139.041	269.02	235.783	251.082	207.749	232.169	275.39	141.832	178.339	290.759	264.984	242.812	232.347	245.345
AT5G11930	0.464453	1.54929	0	0.73889	0	2.06409	0	0	0	0	0.685049	0	1.5308	0.519213	2.31091	0	0	2.74128
AT5G11940	0	0	0	0	0	0	0	0.969429	0.940039	0	0	0	0	0	0	0	0.598832	0
AT5G11950	202.966	184.365	152.918	198.023	167.441	199.529	382.817	406.191	396.697	180.576	219.216	175.321	189.82	201.455	202.59	574.82	520.984	583.893
AT5G11960	411.041	419.857	426.34	389.395	392.273	390.114	466.268	458.54	478.48	541.728	386.368	425.497	414.082	409.659	402.868	493.883	476.071	515.361
AT5G11970	63.1656	53.7087	49.3285	62.0668	64.4913	61.9228	42.388	64.9517	63.9227	25.7966	45.2133	41.3678	45.9241	41.0178	57.0024	57.8123	53.8949	43.8605
AT5G11975	0	0	0	0	0	0	0	0	0	0	0	0	0	0	0	0	0	0
AT5G11977	0	0	0	0	0	0	0	0	0	0	0	0	0	0	0	0	0	0
AT5G11980	252.198	254.083	239.596	264.523	254.415	234.619	222.537	229.755	177.667	232.169	253.468	263.966	270.187	272.068	285.782	213.08	201.207	234.38
AT5G11990	17.1848	14.9765	11.9798	17.7334	11.8333	19.2649	11.9216	8.72486	0.940039	25.7966	21.9216	19.6989	18.3696	21.2877	19.2576	19.8214	12.5755	17.8183
AT5G12000	0.464453	0	0.704693	0	0	0	1.32462	0.969429	0	0	0	1.96989	0	0	0	1.65178	0	0
AT5G12010	196.928	209.154	181.811	214.278	227.199	244.939	368.246	403.282	351.575	180.576	182.223	236.387	240.336	235.203	211.063	584.73	452.717	644.202
AT5G12020	0.464453	1.03286	0	0.73889	13.0166	6.19228	0	1.93886	0.940039	0	1.3701	3.93979	4.59241	3.11528	0	4.95534	3.59299	4.11193
AT5G12030	1.85781	4.13144	0.704693	8.12779	27.2165	19.9529	11.9216	1.93886	8.46035	0	11.6458	13.7893	11.481	6.23056	3.08121	24.7767	13.7731	17.8183
AT5G12040	200.644	204.506	227.616	228.317	226.016	241.499	280.82	303.431	251.93	283.762	228.121	206.839	270.952	253.895	296.566	360.088	348.52	272.758
AT5G12043	0.464453	2.06572	0.704693	3.69445	1.18333	1.37606	1.32462	0	0.940039	0	0.685049	0	1.5308	1.55764	2.31091	0	2.39533	1.37064
AT5G01925	0	0	0	0	0	0	0	0	0	0	0	0	0	0	0	0	0	0
AT5G12050	105.895	110	104.999	99.0113	117.149	110.773	108.619	120.209	87.4236	206.373	133.585	155.622	125.526	138.63	127.1	123.884	141.923	145.288
AT5G12060	0	0	0	0	0	0	0	0	0	0	0	0	0	0	0	0	0	0
AT5G12070	0	0	0	0	0	0	0	0	0	0	0	0	0	0	0	0	0	0
AT5G12080	182.53	178.685	157.147	171.422	189.924	210.538	127.164	141.537	148.526	206.373	185.648	163.501	188.289	185.878	204.13	118.928	151.504	98.6862
AT5G12090	0	0	0	0	0	0	0	0	0	0	0	0	0	0	0	0	0	0
AT5G12100	130.511	121.877	100.771	128.567	131.349	130.726	115.242	112.454	133.486	51.5932	117.829	110.314	139.303	122.534	120.167	127.187	126.353	145.288
AT5G12110	55.7344	34.6008	36.6441	45.0723	54.4331	44.034	29.1417	31.9912	51.7022	77.3898	41.103	39.3979	40.5663	36.8641	44.6776	21.4732	19.1626	24.6716
AT5G12120	579.637	569.622	579.963	464.023	511.789	482.998	589.458	513.797	576.244	490.135	514.472	654.005	488.326	470.407	483.75	479.016	527.571	572.928
AT5G12130	151.412	145.117	139.529	160.339	155.608	148.615	173.526	158.017	158.867	128.983	160.302	141.832	150.784	165.11	157.912	163.526	161.086	148.029
AT5G12140	681.817	621.781	669.459	727.068	777.446	794.676	796.1	801.718	799.973	722.304	935.093	809.626	920.013	889.931	907.416	668.971	853.934	760.706
AT5G12150	498.822	526.242	522.883	532.74	555.572	566.25	468.917	486.653	445.579	644.915	469.259	535.811	543.435	528.559	526.117	426.16	463.496	404.339
AT5G12170	236.407	260.281	283.287	234.967	202.941	242.875	418.581	395.527	431.478	180.576	291.146	228.508	234.978	233.127	260.362	454.24	441.339	504.396
AT5G12180	1.85781	4.13144	3.52347	3.69445	4.73331	1.37606	0	1.93886	1.88008	0	3.42525	1.96989	2.29621	2.07685	2.31091	3.30356	4.19182	4.11193
AT5G12190	191.819	191.079	186.744	200.978	201.166	184.392	211.94	241.388	206.809	232.169	188.389	198.959	221.966	197.301	204.13	211.428	213.184	245.345
AT5G12200	783.068	940.935	954.86	882.973	920.629	882.744	1074.27	1027.59	973.881	877.084	834.39	732.8	819.745	759.089	767.221	1010.89	926.991	810.049
AT5G12210	652.092	719.903	714.559	684.212	669.763	637.805	713.973	714.469	652.387	851.287	659.703	677.643	684.269	650.574	677.866	687.141	622.785	730.552
AT5G12220	96.1418	77.9809	81.7444	84.2335	90.5245	89.4441	66.2312	54.288	60.1625	51.5932	107.553	96.5248	82.6634	93.4583	106.302	37.991	62.8773	58.9376
AT5G12230	296.785	292.299	313.589	298.512	287.549	257.324	362.947	295.676	305.513	257.966	287.036	287.604	281.668	285.567	247.267	345.222	322.171	352.255
AT5G12235	1.85781	2.58215	1.40939	3.69445	4.14165	4.81622	0	0.969429	5.64023	0	0.685049	0	1.5308	1.03843	2.31091	1.65178	0.598832	0
AT5G12236	0.464453	0	0	0	0	0	0	0	0	0	0	0	0	0	0	0	0.598832	0
AT5G12240	136.085	156.478	148.69	144.084	152.058	136.23	153.656	161.895	146.646	154.78	182.908	128.043	167.623	173.417	157.142	135.446	140.725	176.813
AT5G12250	1248.91	1294.69	1329.05	1198.48	1238.94	1129.75	654.365	655.334	673.068	1135.05	1369.41	1449.84	1180.25	1170.83	1291.8	419.552	608.413	542.774
AT5G12260	156.056	146.666	142.348	149.995	182.232	163.063	124.515	99.8512	93.0639	77.3898	169.892	177.29	170.685	167.187	156.371	128.839	139.528	138.435
AT5G12270	47.3742	37.1829	48.6238	48.0278	53.2497	55.7305	25.1679	25.2051	39.4816	25.7966	59.5993	49.2473	52.8127	56.075	53.1509	28.0803	35.9299	38.378
AT5G12280	25.0805	34.0844	28.1877	35.4667	31.3582	24.7691	25.1679	18.4191	23.501	51.5932	17.1262	23.6387	36.7393	32.7104	34.6636	11.5625	31.1392	35.6367
AT5G12290	390.605	385.257	386.172	410.823	381.623	372.913	464.943	453.693	426.778	515.932	391.848	429.437	427.86	420.563	415.963	394.776	436.548	459.165
AT5G12300	17.1848	18.075	14.7986	27.3389	15.9749	24.0811	35.7649	38.7772	31.0213	25.7966	20.5515	15.7591	18.3696	25.9606	22.3388	36.3392	40.7206	43.8605
AT5G12310	385.496	389.904	367.85	362.795	348.49	379.105	405.335	414.916	409.857	257.966	414.455	360.491	341.369	386.814	383.611	467.454	432.356	468.759
AT5G12320	69.2035	83.6616	69.7646	90.8835	76.9163	74.3074	68.8805	69.7989	60.1625	51.5932	99.3322	70.9162	84.1942	88.7854	75.4897	62.7677	59.2843	56.1963
AT5G12330	165.81	176.103	179.697	168.467	195.249	213.978	223.862	296.645	277.312	103.186	167.837	171.381	176.808	206.128	197.197	378.258	310.195	341.29
AT5G12340	131.905	127.042	131.073	179.55	128.391	187.833	185.447	205.519	210.569	180.576	160.302	135.923	199.77	214.954	165.615	300.624	266.48	313.877
AT5G12350	535.979	535.021	548.956	502.445	576.28	559.369	643.768	569.055	651.447	412.745	489.81	638.246	525.066	505.713	533.049	592.989	617.395	648.314
AT5G12360	11.1469	21.6901	19.7314	16.2556	18.3416	17.8888	19.8694	15.5109	16.9207	0	20.5515	13.7893	15.308	15.5764	18.4873	6.60712	14.9708	10.9651
AT5G12370	823.475	882.062	811.807	840.118	837.204	816.005	766.958	792.023	744.511	902.88	802.878	888.422	807.499	790.761	793.412	842.408	849.742	841.574
AT5G01935	0.928906	0	0.704693	0.73889	1.77499	0.688031	1.32462	1.93886	1.88008	0	0.685049	1.96989	1.5308	1.03843	0	1.65178	0.598832	5.48257
AT5G12380	0	0	0	0	0	0	0	0	0	0	0	0	0	0	0	0	0	0
AT5G12390	184.388	183.849	217.75	183.245	178.091	180.952	231.809	217.152	248.17	206.373	202.09	167.441	164.561	182.763	199.508	234.553	198.213	278.24
AT5G01945	0.928906	0	0	0.73889	1.18333	2.06409	0	0	1.88008	0	0.685049	0	1.5308	0	0.770303	0	0	0
AT5G12400	878.745	856.241	875.229	833.468	866.787	822.197	1001.42	911.263	957.9	1135.05	754.925	845.084	791.425	739.359	747.964	885.355	913.218	905.994
AT5G12410	708.755	699.246	727.948	650.962	601.722	605.468	566.939	540.941	532.062	644.915	659.018	652.035	652.122	654.208	627.026	393.124	483.856	420.787
AT5G12420	526.69	475.115	422.816	694.557	598.764	771.283	437.126	326.698	509.501	412.745	380.202	413.678	496.746	614.229	565.402	355.133	268.277	431.752
AT5G12430	483.496	499.388	510.198	564.512	573.914	576.57	610.652	535.125	551.803	619.118	399.384	500.353	529.658	483.387	499.156	574.82	555.117	568.816
AT5G12440	329.297	344.459	317.817	294.078	294.057	308.926	249.029	236.541	234.07	232.169	309.642	313.213	275.545	275.183	285.782	176.741	210.789	204.226
AT5G12450	1.85781	2.58215	0	1.47778	1.18333	0	0	4.84714	0.940039	0	0.685049	0	0	1.03843	0	0	1.19766	1.37064
AT5G12460	0	0	0	0	0	0	0	0	0	0	0	0	0	0	0	0	0	0
AT5G12470	1033.41	967.273	1007.01	937.651	970.92	1007.28	725.894	771.665	843.215	1083.46	1017.98	1085.41	1116.72	992.735	1132.34	751.56	815.01	720.958
AT5G12480	784.925	790.138	767.411	829.035	803.479	871.048	1166.99	1081.88	1135.57	490.135	798.768	722.951	825.103	829.702	824.994	1189.28	1101.25	1292.52
AT5G12840	196.464	194.178	179.697	186.2	202.349	175.448	189.421	200.672	194.588	206.373	177.428	195.019	191.35	165.629	200.279	229.598	201.207	215.191
AT5G12850	362.273	297.464	296.676	350.234	347.898	339.199	325.858	359.658	351.575	309.559	287.036	297.454	345.962	322.95	362.042	351.829	389.241	401.598
AT5G12860	640.945	435.35	498.218	523.134	518.889	524.28	451.697	524.461	483.18	515.932	404.864	506.263	518.942	462.619	541.523	434.418	486.85	419.416
AT5G12870	14.398	15.4929	19.0267	13.3	21.2999	15.8247	7.94775	4.84714	3.76016	0	16.4412	9.84947	15.308	14.538	16.1764	11.5625	9.58131	10.9651
AT5G12880	104.966	112.065	92.3148	127.828	114.783	130.038	145.709	128.934	125.025	51.5932	125.364	122.133	142.365	136.553	114.005	170.133	153.301	205.596
AT5G12890	105.431	89.3424	75.4022	110.095	87.5662	114.901	164.253	178.375	147.586	51.5932	84.2611	74.856	110.983	96.0544	100.91	213.08	180.847	190.519
AT5G12900	148.625	160.093	155.737	183.984	181.049	216.042	197.369	222.969	217.149	51.5932	132.9	120.164	150.019	158.879	146.357	196.562	230.55	183.666
AT5G12910	0	0	0	0	0.591664	0	0	0	0	0	0	0	0	0.519213	0	0	0	0
AT5G12920	32.5117	25.3051	19.7314	36.9445	41.4165	38.5298	26.4925	21.3274	31.0213	77.3898	35.6226	23.6387	38.2701	50.8829	38.5151	29.7321	38.3252	23.3009
AT5G12930	122.151	124.976	138.12	155.906	130.758	182.328	152.332	148.323	151.346	128.983	143.86	141.832	166.092	160.437	164.845	156.919	164.679	222.044
AT5G12940	266.596	300.562	267.783	263.045	302.932	301.358	68.8805	95.9735	65.8027	257.966	352.8	256.086	306.926	373.314	319.676	42.9463	149.109	57.567
AT5G12950	168.596	149.765	133.187	163.295	166.257	175.448	108.619	151.231	122.205	154.78	161.672	157.591	148.488	159.918	166.385	160.223	129.946	138.435
AT5G12960	7.8957	6.19716	8.45632	2.95556	7.09996	8.94441	5.2985	4.84714	0.940039	0	5.4804	0	14.5426	4.67292	5.39212	0	1.19766	1.37064
AT5G12970	129.582	149.248	111.342	158.861	146.733	153.431	103.321	121.179	111.865	206.373	108.923	159.561	144.661	150.053	161.764	85.8926	104.796	113.763
AT5G12980	74.7769	59.3894	83.8585	65.7612	72.7746	83.9398	62.2574	79.4932	74.2631	77.3898	84.2611	100.465	68.1208	83.0741	83.1927	77.6337	71.8598	74.0147
AT5G12990	0	0	0	0	0.591664	0.688031	0	0	0	0	0	0	0	0	0	0	0	0
AT5G13000	934.944	968.306	928.081	982.724	996.953	1040.3	727.219	886.058	840.395	902.88	839.186	1020.4	988.134	940.295	964.419	695.4	823.394	755.224
AT5G13010	2069.14	2281.59	2306.46	1865.7	2047.75	1763.42	2149.87	1947.58	2110.39	1831.56	1935.95	2074.3	1879.06	1733.13	1763.99	1993.7	1843.2	2156.02
AT5G13020	592.178	620.232	589.828	650.223	603.497	626.108	717.947	693.142	678.708	490.135	615.174	638.246	642.172	623.056	613.931	784.596	720.395	786.748
AT5G13030	539.23	595.444	586.305	594.806	583.972	578.634	804.047	741.613	681.528	567.525	582.977	610.667	610.791	640.19	606.228	882.051	807.225	875.84
AT5G13050	152.805	172.488	168.422	147.039	156.199	154.119	158.955	167.711	145.706	257.966	153.451	149.712	138.538	138.111	171.777	161.875	158.69	204.226
AT5G13060	39.943	30.9858	38.7581	33.9889	43.7831	59.8587	21.194	13.572	19.7408	51.5932	37.6777	39.3979	37.5047	39.9794	38.5151	14.866	25.1509	20.5596
AT5G13070	225.26	208.638	214.931	225.361	202.349	221.546	242.406	254.96	227.489	257.966	230.862	238.357	264.064	241.953	224.928	241.16	244.323	241.233
AT5G13080	217.828	221.032	231.844	220.928	257.965	239.435	655.689	654.364	609.145	180.576	261.689	210.779	249.521	235.203	256.511	1090.18	892.858	1149.97
AT5G13090	295.392	266.994	296.676	261.567	259.74	264.892	312.611	299.553	331.834	361.152	318.548	256.086	250.286	272.068	279.62	307.231	280.852	297.429
AT5G13100	243.373	194.694	242.415	209.106	241.99	196.777	80.8021	85.3097	74.2631	206.373	256.209	256.086	215.843	248.184	221.077	46.2499	62.2785	64.4202
AT5G13110	493.249	485.96	486.238	470.673	483.389	483.686	491.436	497.317	517.022	232.169	463.778	498.383	464.599	471.445	511.481	548.391	547.931	592.117
AT5G13120	287.496	261.83	284.696	303.684	292.874	294.477	319.235	378.077	314.913	154.78	305.532	279.725	290.087	303.22	306.58	373.303	365.287	354.996
AT5G13130	0	0	0	0	0	0	0	0	0	0	0	0	0	0	0	0	0	0
AT5G13140	27.8672	17.5586	18.322	14.0389	16.5666	17.8888	9.27237	5.81657	2.82012	25.7966	13.0159	17.729	11.481	9.86505	15.4061	6.60712	12.5755	2.74128
AT5G01955	0	0	0	0	0	0	0	0	0	0	0	0	0	0	0	0	0	0
AT5G13150	59.45	59.3894	53.5567	66.5001	64.4913	66.739	52.985	55.2574	41.3617	51.5932	69.875	59.0968	79.6018	81.5164	70.8678	16.5178	55.0925	60.3082
AT5G13160	251.269	243.238	254.394	267.478	266.84	287.597	319.235	350.933	319.613	283.762	291.831	317.153	303.099	277.779	298.877	378.258	335.945	411.193
AT5G13170	1.85781	2.06572	2.81877	2.21667	2.95832	1.37606	2.64925	0	1.88008	0	0.685049	0	0	0	0.770303	1.65178	0.598832	0
AT5G01965	0	0	0	0	0	0	0	0	0	0	0	0	0	0	0	0	0	0
AT5G13180	935.408	934.738	884.39	1109.07	1122.98	999.021	1744.53	1601.5	1458	928.677	909.061	894.332	1004.97	1185.36	1066.1	2049.86	1635.41	2017.58
AT5G13181	0	0	0	0	0	0	0	0	0	0	0	0	0	0	0	0	0	0
AT5G01975	0	0	0	0	0	0	1.32462	0	0	0	0	0	0	0	0	0	0	0
AT5G01985	0	0	0	0	0.591664	0	0	0	0	0	0	0	0	0	0	0	0	0
AT5G01995	0	0	0	0	0	0	0	0	0	0	0	0	0	0	0	0	0	0
AT5G02015	0	0	0	0	0	0	0	0	0	0	0	0	0	0	0	0	0	0
AT5G13190	158.843	182.3	169.126	247.528	212.999	257.324	201.343	258.837	220.909	283.762	178.798	187.14	244.163	280.375	283.471	282.455	245.521	282.352
AT5G13200	138.871	108.45	111.342	186.2	165.074	187.833	213.265	196.794	179.547	154.78	125.364	128.043	183.696	196.263	204.13	227.946	171.865	233.009
AT5G13210	65.9523	46.9951	69.7646	61.3279	68.633	67.4271	94.0484	89.1874	90.2438	103.186	74.6704	98.4947	75.0094	74.2475	58.543	92.4997	67.0691	113.763
AT5G02045	0	0	0	0	0	0	0	0	0	0	0	0	0	0	0	0	0	0
AT5G13220	3.25117	2.58215	2.11408	3.69445	4.14165	8.25638	121.865	87.2486	146.646	0	4.79535	3.93979	7.65402	9.34583	10.0139	183.348	223.364	193.26
AT5G02055	0	0	0	0	0	0	0	0	0	0	0	0	0	0	0	0	0	0
AT5G13225	0	0	0	0	0	0	0	0	0	0	0	0	0	0	0	0	0	0
AT5G13230	7.43125	6.71359	8.45632	5.91112	8.28329	11.6965	10.597	5.81657	3.76016	0	8.22059	9.84947	6.12321	7.78819	6.16242	4.95534	5.38949	1.37064
AT5G13240	453.771	470.984	462.984	363.534	344.348	295.853	404.011	324.759	381.656	386.949	410.345	417.617	332.184	326.066	315.054	343.57	285.044	356.367
AT5G13250	13.4691	9.81217	11.9798	14.0389	14.7916	15.8247	7.94775	7.75543	5.64023	0	15.0711	15.7591	22.1966	12.9803	18.4873	11.5625	11.9766	9.59449
AT5G02075	0	0	0.704693	0	0	0	2.64925	0	0	0	0	0	0	1.03843	0	0	0	0
AT5G13260	539.694	513.331	601.808	472.89	483.389	503.639	515.279	482.776	494.461	619.118	547.355	581.119	506.696	492.733	519.184	559.954	503.019	486.578
AT5G13270	29.2605	22.2065	20.4361	27.3389	25.4415	26.1452	22.5186	39.7466	45.1219	25.7966	28.087	29.5484	31.3815	28.5567	33.8933	36.3392	27.5463	45.2312
AT5G13280	442.624	470.468	442.547	458.112	433.689	464.421	527.201	518.644	542.403	567.525	484.33	512.172	497.511	452.754	494.534	617.766	573.681	677.097
AT5G13290	61.7722	48.028	54.2614	59.1112	57.3914	45.4101	58.2835	49.4409	56.4023	77.3898	43.8432	59.0968	54.3435	60.2287	42.3666	34.6874	31.1392	53.455
AT5G13295	0	0	0	0	0	0	0	0	0	0	0	0	0	0	0	0	0	0
AT5G13300	627.011	651.734	708.217	690.862	646.097	659.134	539.122	594.26	627.006	722.304	542.559	594.908	619.975	577.884	585.43	523.615	560.506	520.844
AT5G13310	120.293	108.45	125.435	123.395	119.516	116.965	113.918	154.139	125.965	206.373	122.624	122.133	143.13	120.977	101.68	150.312	129.946	154.883
AT5G02085	0	0	0	0	0	0	0	0	0	0	0	0	0	0	0	0	0	0
AT5G13320	2.32226	4.13144	0.704693	79.0612	37.8665	121.094	2.64925	0.969429	2.82012	0	6.16545	0	4.59241	6.74977	4.62182	1.65178	5.38949	1.37064
AT5G13330	252.198	239.623	278.354	262.306	292.874	331.631	798.749	755.185	745.451	283.762	289.091	317.153	305.395	320.354	368.975	1062.1	940.765	1030.72
AT5G13340	96.6062	101.737	88.0867	84.2335	94.0745	86.6919	99.3469	104.698	111.865	103.186	88.3714	90.6151	103.329	91.3815	94.7472	112.321	98.8072	95.9449
AT5G13350	0	0	0	0	0	0	0	0	0	0	0	0	0	0	0	0	0	0
AT5G13360	129.118	138.403	125.435	127.089	125.433	134.854	214.589	190.977	176.727	128.983	147.286	157.591	121.699	130.322	120.938	277.499	233.544	228.897
AT5G13370	321.401	205.539	236.072	220.928	292.282	276.589	516.604	507.011	414.557	386.949	249.358	311.243	277.841	267.914	351.258	677.23	550.925	553.739
AT5G13380	0	0	0	0	0	0	0	0	0	0	0	0	0	0	0	0	0	1.37064
AT5G13390	585.675	496.805	479.896	574.117	548.472	571.754	547.07	555.483	583.764	593.321	476.794	622.486	597.779	515.059	560.78	632.632	617.994	585.264
AT5G13400	11.1469	8.77931	7.75163	7.3889	12.4249	11.6965	7.94775	8.72486	12.2205	25.7966	8.90564	0	6.88862	12.9803	12.3248	3.30356	2.99416	6.85321
AT5G13410	50.6254	39.7651	48.6238	36.2056	30.7665	42.6579	37.0895	59.1352	46.0619	0	53.4339	47.2774	35.2085	36.8641	46.9885	36.3392	50.9007	49.3431
AT5G13420	1208.97	1158.35	1119.76	1323.35	1253.14	1510.23	1751.15	2148.25	1893.24	1264.03	1258.44	1189.82	1452.73	1363.45	1579.89	2254.68	2257	2269.78
AT5G13430	790.034	637.791	701.17	676.084	712.363	643.997	523.227	509.92	564.023	980.27	781.641	791.897	788.364	737.282	754.126	581.427	548.53	555.11
AT5G13440	986.034	835.583	911.873	984.94	944.887	992.141	1042.48	1021.78	991.741	954.474	988.526	990.856	1132.03	1017.14	1094.6	1083.57	1006.64	1063.62
AT5G13450	1723.58	1600.42	1720.86	1800.67	1789.78	1724.89	1539.21	1678.08	1488.08	1444.61	1930.47	1887.16	1904.32	1912.26	2000.48	1615.44	1863.56	1636.55
AT5G13460	236.407	231.877	223.388	189.156	188.149	196.089	124.515	127.965	140.066	283.762	267.169	250.176	235.744	177.052	208.752	117.276	135.935	115.134
AT5G13470	69.2035	76.4316	83.1538	76.1057	76.3246	71.5553	52.985	81.432	59.2225	51.5932	76.0405	61.0667	60.4667	77.3627	70.8678	56.1606	62.2785	58.9376
AT5G13480	167.668	149.765	175.469	172.161	167.441	201.593	152.332	170.619	125.965	103.186	165.782	193.05	162.265	177.571	195.657	137.098	140.127	105.539
AT5G13490	392.927	325.867	392.514	455.156	444.931	500.887	382.817	449.815	457.799	490.135	404.864	411.708	540.374	492.733	586.2	530.222	532.96	529.068
AT5G13500	302.823	285.069	312.179	355.406	339.023	326.127	351.026	348.025	392.936	361.152	301.422	342.761	385.762	369.68	360.502	421.204	452.118	439.976
AT5G02095	0	0	0	0	0	0	0	0	0	0	0	0	0	0	0	0	0	0
AT5G13510	42.7297	39.7651	32.4159	30.2945	27.2165	35.7776	30.4664	30.0523	37.6016	0	36.9927	45.3076	21.4312	31.672	24.6497	29.7321	28.1451	26.0422
AT5G13520	332.548	320.703	346.709	328.806	331.923	324.751	168.227	189.039	202.108	361.152	345.95	360.491	335.246	331.258	341.244	130.491	204.202	179.554
AT5G13530	855.987	917.696	913.283	877.801	870.337	860.727	903.394	869.578	952.26	928.677	755.61	902.211	880.977	808.415	820.372	910.131	889.864	915.589
AT5G13550	417.079	461.172	428.454	579.29	540.189	551.801	809.346	826.923	757.672	386.949	527.488	492.473	575.582	540.501	515.332	1271.87	974.299	1066.36
AT5G13560	860.167	894.456	880.162	787.657	804.071	862.103	1018.64	1014.02	1036.86	954.474	863.847	858.874	896.285	858.259	798.804	1141.38	1076.7	1199.31
AT5G13565	0	0	0	0	0	0	0	0	0	0	0	0	0	0	0	0	0	0
AT5G13570	293.999	313.989	315.703	273.389	299.973	273.836	377.518	285.012	312.093	283.762	334.304	338.822	266.36	276.221	298.877	330.356	323.369	365.961
AT5G13580	442.624	252.534	307.951	519.44	512.972	596.523	270.223	153.17	225.609	283.762	176.058	238.357	370.454	485.983	451.397	160.223	133.539	235.75
AT5G13590	929.835	897.555	900.598	831.251	844.896	800.868	920.614	793.962	836.635	722.304	780.271	894.332	788.364	779.339	739.49	857.274	871.899	953.967
AT5G13600	0	0	0	0	0	0	0	0	0	0	0	0	0	0	0	0	0	0
AT5G13610	61.7722	59.3894	62.7177	60.589	73.3663	79.1236	67.5559	66.8906	53.5822	51.5932	65.0797	51.2172	69.6516	82.5549	70.8678	61.1159	56.889	72.644
AT5G13620	0	0	0	0	0	0	0	0	0	0	0	0	0	0	0	0	0	0
AT5G13630	508.576	384.74	371.373	237.923	278.082	256.636	217.238	162.864	235.95	128.983	254.153	342.761	261.767	205.608	221.847	221.339	183.841	193.26
AT5G13640	471.42	466.336	489.057	523.873	539.597	509.143	558.992	546.758	576.244	722.304	487.755	470.805	511.288	545.174	539.212	614.463	586.256	597.6
AT5G13650	725.011	728.166	665.935	605.89	652.605	640.557	712.648	565.177	646.747	644.915	619.285	644.155	656.715	613.191	581.578	640.891	584.46	615.418
AT5G13660	91.0328	100.187	93.7242	101.228	117.149	108.021	113.918	117.301	79.9033	51.5932	89.0564	108.344	101.033	94.4968	90.1254	90.848	108.389	76.7559
AT5G13670	0.464453	1.54929	0	2.21667	1.77499	3.44016	1.32462	0	0	0	0.685049	0	0.765402	0.519213	2.31091	1.65178	0.598832	2.74128
AT5G13680	327.904	319.154	312.179	328.067	341.39	348.144	288.768	306.339	329.014	309.559	273.335	330.942	334.481	304.778	341.244	224.642	276.061	274.128
AT5G13690	184.388	184.365	219.16	191.372	209.449	174.76	111.268	153.17	145.706	128.983	177.428	193.05	173.746	182.763	201.819	137.098	141.923	127.47
AT5G13700	10.218	6.71359	8.45632	12.5611	10.0583	12.3846	3.97387	8.72486	9.40039	0	8.90564	7.87957	7.65402	8.30741	9.24363	16.5178	9.58131	15.0771
AT5G13710	1776.07	2065.2	1968.91	1696.49	1647.78	1629.95	1229.25	1232.14	1231.45	1779.96	2065.42	2184.61	1804.82	1653.69	1758.6	974.551	1288.69	1063.62
AT5G13720	20.9004	12.9107	11.2751	11.8222	16.5666	12.3846	22.5186	21.3274	12.2205	0	15.0711	21.6688	10.7156	11.4227	11.5545	21.4732	11.3778	24.6716
AT5G13730	14.398	4.13144	2.81877	1.47778	2.95832	2.06409	17.2201	5.81657	10.3404	0	7.53554	3.93979	6.88862	3.11528	4.62182	11.5625	4.79065	19.189
AT5G13740	530.87	607.321	593.352	486.19	501.731	503.639	1467.68	1460.93	1275.63	619.118	614.489	707.192	528.893	501.041	486.831	1823.57	1643.19	1407.65
AT5G13750	1625.12	1251.31	1338.92	1355.12	1682.1	1524.68	2224.05	2238.41	2247.63	1779.96	1320.09	1556.22	1623.42	1323.47	1730.87	3192.89	2799.54	3099.02
AT5G13760	227.582	230.844	252.28	179.55	202.941	209.162	241.082	228.785	265.091	283.762	236.342	234.417	209.72	201.974	215.685	279.151	265.282	324.842
AT5G13770	42.2652	23.2393	33.8253	16.9945	32.5415	23.3931	23.8432	18.4191	22.5609	0	21.2365	27.5785	22.9621	18.6917	17.717	11.5625	13.7731	10.9651
AT5G13780	600.538	643.988	645.499	594.068	634.855	630.925	504.682	541.911	486.94	644.915	689.845	616.577	632.222	643.824	629.337	442.677	514.995	483.837
AT5G13790	23.2226	21.6901	17.6173	24.3834	17.1582	17.2008	25.1679	23.2663	21.6209	25.7966	30.8272	17.729	15.308	19.2109	21.5685	37.991	26.3486	27.4128
AT5G13800	292.141	296.431	308.656	280.778	317.132	330.255	456.996	475.02	442.758	283.762	294.571	285.635	278.606	298.547	297.337	611.159	509.007	605.824
AT5G13810	439.837	453.425	431.977	465.501	462.089	508.455	480.839	483.745	477.54	309.559	402.809	409.738	420.206	454.831	443.694	561.606	528.17	567.446
AT5G13820	154.663	142.535	174.764	176.595	212.407	232.555	392.089	368.383	345.934	154.78	190.444	177.29	199.004	219.627	187.954	576.472	468.286	556.481
AT5G13825	0	0	0	0	0	0	0	0	0	0	0	0	0	0	0	0	0	1.37064
AT5G13830	13.9336	14.46	9.16101	14.0389	19.5249	13.0726	3.97387	7.75543	7.52031	0	19.8664	15.7591	22.9621	20.7685	20.7982	3.30356	4.79065	2.74128
AT5G13840	166.274	149.248	153.623	153.689	157.974	156.871	109.944	89.1874	135.366	154.78	182.908	165.471	128.587	161.475	164.845	66.0712	92.2201	105.539
AT5G02105	0	0	0	0	0	0	0	0	0	0	0	0	0	0	0	0	0	0
AT5G13845	0	0	0	0	0	0	0	0	0	0	0	0	0	0	0	0	0	0
AT5G13850	557.808	578.401	620.13	532.74	529.539	562.81	453.022	465.326	502.921	515.932	591.198	588.998	620.741	618.383	620.864	398.079	480.862	475.613
AT5G02115	0	0	0	0.73889	0	0	1.32462	0.969429	0	0	0	0	0	0	0	0	1.19766	0
AT5G13860	101.251	77.9809	96.543	84.2335	96.4412	105.957	120.541	135.72	152.286	25.7966	84.2611	96.5248	87.2558	98.1313	110.924	148.66	146.714	201.484
AT5G13870	124.009	121.877	130.368	89.4057	128.983	107.333	43.7126	60.1046	56.4023	128.983	120.569	102.434	88.0212	86.7086	83.1927	36.3392	58.0867	47.9725
AT5G13880	18.5781	8.26288	12.6845	6.65001	8.28329	14.4487	10.597	11.6331	8.46035	25.7966	10.2757	5.90968	13.0118	15.0572	10.0139	4.95534	9.58131	2.74128
AT5G13890	189.497	159.577	171.24	172.161	166.257	213.29	170.877	180.314	167.327	283.762	137.01	185.17	208.955	144.86	187.954	145.357	169.469	190.519
AT5G13887	0.928906	1.54929	0.704693	0.73889	0	0.688031	0	0.969429	1.88008	0	0.685049	0	3.06161	1.55764	2.31091	1.65178	0.598832	0
AT5G13900	49.232	22.7229	26.0737	50.2445	37.8665	53.6664	7.94775	11.6331	20.6809	51.5932	26.0319	41.3678	23.7275	44.6523	43.1369	23.1249	9.58131	12.3358
AT5G13910	46.9097	38.7322	32.4159	50.9834	54.4331	79.1236	18.5447	36.8383	20.6809	25.7966	36.3076	45.3076	61.2321	75.2859	72.4084	28.0803	19.7614	10.9651
AT5G13920	8.36015	8.77931	9.86571	12.5611	14.7916	12.3846	11.9216	8.72486	12.2205	25.7966	11.6458	5.90968	15.308	6.74977	13.0951	4.95534	2.99416	13.7064
AT5G13930	88.7105	90.8916	112.046	69.4557	89.9329	46.0981	58.2835	42.6549	64.8627	128.983	49.3236	120.164	104.86	55.5558	81.6521	34.6874	37.1276	47.9725
AT5G13940	0.464453	0	0.704693	0.73889	0	0	0	0	0	0	0.685049	0	0.765402	1.03843	0.770303	0	0	0
AT5G02125	0	0	0	0	0	0	0	0	0	0	0	0	0	0	0	0	0	0
AT5G13950	503.467	517.463	553.889	447.028	452.623	452.037	540.447	502.164	515.141	464.339	453.503	470.805	498.276	440.812	456.019	517.007	445.531	485.207
AT5G13960	140.729	134.788	129.664	137.434	151.466	146.551	123.19	137.659	139.126	103.186	139.75	145.772	163.796	158.36	164.845	138.75	117.371	113.763
AT5G13970	149.554	124.976	134.596	113.05	128.983	143.111	140.41	150.261	141.006	103.186	141.12	153.652	139.303	126.169	124.789	153.616	136.534	149.4
AT5G13980	1453.27	1688.73	1718.75	1409.06	1505.19	1334.78	1091.49	1114.84	1053.78	1341.42	1621.51	1554.25	1453.5	1344.24	1385.77	718.525	1083.89	796.343
AT5G13990	98.464	80.0466	104.999	104.183	126.616	121.094	98.0222	101.79	104.344	128.983	140.435	116.224	152.315	148.495	157.142	84.2408	142.522	119.246
AT5G14000	226.189	245.821	257.213	194.328	181.641	187.833	223.862	257.868	219.969	335.356	274.705	222.598	248.756	233.127	283.471	216.383	249.114	250.827
AT5G02135	0	0	0	0	0	0	0	0	0	0	0	0	0	0	0	0	0	0
AT5G14010	0	0	0	0	0	0	0	0	0	0	0	0	0	0	0	0	0	0
AT5G14020	198.786	193.145	160.67	174.378	173.949	140.358	74.179	91.1263	70.5029	257.966	215.791	218.658	163.031	176.013	161.764	64.4195	105.993	68.5321
AT5G14030	807.219	722.485	727.244	795.046	796.379	780.916	574.887	665.998	580.004	722.304	880.289	866.753	881.743	806.338	937.458	680.534	719.796	718.216
AT5G14035	0	0	0	0	0	0	0	0	0	0	0	0	0	0	0	0	0	0
AT5G14040	1609.33	1273.52	1481.97	1564.23	1694.52	1676.04	1380.26	1607.31	1454.24	1160.85	1455.73	1443.93	1784.92	1732.61	1806.36	1489.91	1522.83	1399.43
AT5G14050	295.392	284.553	282.582	280.778	297.607	260.764	192.071	183.222	192.708	309.559	274.705	289.574	326.061	281.413	284.242	100.759	187.434	131.582
AT5G14060	284.71	280.938	285.401	326.589	352.04	322.687	139.086	152.2	161.687	309.559	314.438	384.129	371.985	358.257	338.163	153.616	184.44	128.84
AT5G02145	0	0	0	0	0	0	0	0	0	0	0	0	0	0	0	0	0	0
AT5G14070	46.9097	36.1501	52.1473	48.0278	36.0915	35.7776	52.985	47.502	67.6828	25.7966	48.6385	35.4581	26.7891	41.0178	29.2715	42.9463	42.5171	45.2312
AT5G14080	212.719	182.3	203.656	161.078	160.341	171.32	202.668	199.702	199.288	128.983	212.365	204.869	179.869	163.552	188.724	184.999	155.097	146.659
AT5G14090	32.5117	37.1829	47.9192	35.4667	29.5832	27.5213	26.4925	28.1134	30.0813	51.5932	38.3628	33.4882	26.0237	31.672	33.123	21.4732	26.3486	12.3358
AT5G14100	32.9762	33.5679	28.8924	33.9889	28.3999	28.8973	31.791	24.2357	28.2012	25.7966	34.2525	25.6086	33.6777	31.672	37.7448	18.1696	17.965	19.189
AT5G14105	86.3882	84.1781	94.4289	74.6279	76.3246	80.4997	101.996	98.8817	98.7041	51.5932	97.277	78.7957	90.3174	95.5352	92.4363	84.2408	74.854	87.7211
AT5G14110	5.10898	10.845	3.52347	6.65001	6.5083	12.3846	9.27237	5.81657	2.82012	25.7966	12.3309	15.7591	7.65402	6.23056	6.93272	6.60712	6.58715	2.74128
AT5G14120	2595.36	3923.83	3892.02	1466.7	1876.76	1478.58	4263.97	4299.42	4552.61	2837.62	2940.92	2738.15	1843.09	1435.1	1683.11	3308.52	3355.25	3384.11
AT5G02155	7.8957	16.0093	14.7986	4.43334	6.5083	1.37606	5.2985	8.72486	10.3404	0	3.42525	9.84947	2.29621	6.74977	3.85151	8.25891	5.98832	4.11193
AT5G14130	126.331	95.0231	100.771	115.267	111.824	136.23	121.865	128.934	101.524	128.983	108.238	116.224	124.76	132.919	145.587	107.366	148.51	142.547
AT5G14140	34.3695	41.3144	42.2816	43.5945	44.9664	35.0896	30.4664	39.7466	34.7814	25.7966	44.5282	43.3377	41.3317	55.5558	55.4618	51.2052	50.9007	52.0844
AT5G14150	58.5211	57.3237	66.9459	76.1057	80.4663	53.6664	30.4664	29.0829	30.0813	154.78	79.4657	74.856	76.5402	85.1509	97.0581	23.1249	41.9182	19.189
AT5G14160	0.464453	1.03286	1.40939	0.73889	0.591664	0.688031	0	1.93886	0	0	0	0	2.29621	1.55764	1.54061	6.60712	2.99416	5.48257
AT5G14170	647.447	681.171	654.66	687.907	610.597	603.403	756.361	736.766	652.387	748.101	768.626	833.265	654.418	607.479	694.043	713.569	755.127	788.119
AT5G14180	228.511	287.651	264.26	326.589	306.482	298.606	650.391	683.447	464.379	386.949	259.634	299.424	280.902	328.662	319.676	815.98	660.511	727.811
AT5G14200	104.966	221.032	186.039	377.573	353.223	531.848	162.929	170.619	116.565	128.983	297.311	204.869	412.552	629.286	403.639	335.312	318.578	212.449
AT5G14210	315.828	350.656	319.931	347.278	328.965	329.567	279.496	307.309	318.673	154.78	321.288	299.424	319.938	347.873	342.785	313.838	319.177	239.862
AT5G14220	346.017	347.041	323.454	372.401	366.24	371.537	421.231	417.824	436.178	257.966	353.486	382.159	321.469	345.796	344.325	521.963	454.513	527.697
AT5G02175	0	0	0	0	0	0	1.32462	0	0	0	0	0	0	0	0	0	0	1.37064
AT5G02185	0	0	0	0	0	0	0	0	0	0	0	0	0	0	0	0	0	0
AT5G14230	131.905	162.675	153.623	114.528	114.783	165.816	202.668	309.248	223.729	103.186	125.364	147.742	125.526	140.188	139.425	211.428	265.282	190.519
AT5G02195	0	0	0	0	0	0	0	0	0	0	0	0	0	0	0	0	0	0
AT5G14240	695.286	685.819	704.693	561.556	581.014	569.69	611.977	587.474	642.047	464.339	739.853	728.861	604.667	592.422	564.632	573.168	575.477	579.781
AT5G14250	287.032	301.595	293.152	306.639	327.782	295.165	321.884	344.147	319.613	335.356	297.311	315.183	323.765	326.066	359.731	351.829	329.956	342.66
AT5G14260	544.339	537.087	519.359	473.628	515.931	465.797	605.354	561.299	619.486	386.949	481.59	525.962	469.191	410.697	439.072	581.427	550.326	605.824
AT5G14270	589.391	618.166	635.633	600.718	617.105	544.921	596.081	581.657	611.025	541.728	591.198	579.149	646.764	607.998	578.497	541.784	567.094	566.075
AT5G14275	0	0	0	0	0	0	0	0	0	0	0	0	0	0	0	0	0	0
AT5G14280	10.6824	6.19716	5.63755	11.0833	8.87496	4.12819	9.27237	4.84714	3.76016	25.7966	4.1103	7.87957	13.0118	8.30741	11.5545	4.95534	5.38949	4.11193
AT5G14285	116.578	79.5302	99.3618	103.445	100.583	108.021	123.19	107.607	103.404	77.3898	82.891	80.7656	87.2558	96.0544	105.531	128.839	123.958	142.547
AT5G02205	0	0	0	0	0	0	0	0	0	0	0.685049	0	0.765402	0	0	0	0	0
AT5G14290	0	0	0	0	0	0	0	0	0	0	0	0	0	0	0	0	0	0
AT5G14300	0	0	0	0	0	0	0	0	0	0	0	0	0	0	0	0	0	0
AT5G14310	162.559	134.272	167.012	178.811	180.457	199.529	147.033	177.405	161.687	154.78	145.916	173.351	195.943	180.167	197.968	165.178	185.039	174.071
AT5G14320	244.302	218.966	230.435	162.556	156.199	150.679	186.772	159.956	156.046	128.983	218.531	228.508	152.315	140.188	137.884	175.089	159.289	152.141
AT5G14330	226.653	222.065	244.529	363.534	270.39	353.648	58.2835	115.362	61.1025	361.152	400.754	291.544	397.243	417.447	378.219	109.018	170.667	78.1266
AT5G02215	0	0	0	0	0	0	0	0	0	0	0	0	0	0	0	0	0	0
AT5G14340	8.36015	10.3286	14.7986	13.3	15.9749	10.3205	1.32462	0.969429	0.940039	25.7966	12.3309	9.84947	10.7156	11.9419	13.0951	0	1.7965	1.37064
AT5G14345	0	0	0	0	0	0	0	0	0	0	0.685049	0	0	0.519213	1.54061	0	0	0
AT5G14350	5.57344	7.23002	9.86571	8.12779	4.73331	5.50425	7.94775	7.75543	6.58027	0	11.6458	3.93979	8.41942	8.30741	6.16242	6.60712	5.38949	6.85321
AT5G14360	28.3316	36.1501	26.7783	36.2056	26.6249	38.5298	67.5559	74.646	64.8627	0	44.5282	39.3979	36.7393	38.941	31.5824	80.9373	62.8773	52.0844
AT5G14370	62.2367	76.4316	57.0802	37.6834	65.083	63.2989	47.6865	31.0217	58.2824	103.186	49.3236	43.3377	41.3317	42.0563	40.0557	47.9016	50.9007	52.0844
AT5G14380	1.85781	2.06572	1.40939	1.47778	2.36665	2.06409	0	3.87772	1.88008	0	4.1103	0	0.765402	0	1.54061	1.65178	1.19766	4.11193
AT5G14390	636.765	737.462	697.646	662.784	601.722	573.818	649.066	582.627	621.366	773.898	626.135	667.794	590.89	572.173	595.444	515.356	526.972	571.558
AT5G14400	2.78672	4.13144	0	2.21667	0	1.37606	1.32462	0.969429	1.88008	0	0	0	3.06161	2.07685	3.08121	1.65178	1.7965	1.37064
AT5G14410	22.7582	15.4929	16.2079	11.0833	14.7916	15.1367	10.597	6.786	15.0406	25.7966	17.1262	5.90968	14.5426	14.0188	11.5545	4.95534	7.18598	2.74128
AT5G14420	352.984	350.656	372.078	377.573	399.965	371.537	610.652	565.177	524.542	335.356	359.651	376.25	379.639	389.41	419.045	804.417	622.785	807.308
AT5G14430	856.451	893.94	933.014	868.196	876.846	849.031	923.264	895.752	820.654	954.474	848.091	860.843	846.534	845.798	861.198	873.792	816.806	885.435
AT5G14440	304.681	241.689	255.099	206.15	226.016	201.593	231.809	196.794	202.108	361.152	245.933	191.08	247.225	211.32	208.752	178.392	202.405	215.191
AT5G02225	0.928906	1.54929	1.40939	2.95556	1.18333	0.688031	3.97387	0	0	0	3.42525	3.93979	0.765402	2.07685	1.54061	1.65178	1.19766	1.37064
AT5G14450	67.8101	70.2345	62.7177	62.0668	59.758	65.363	29.1417	34.8994	32.9014	77.3898	65.0797	59.0968	57.4051	59.7095	55.4618	19.8214	35.9299	27.4128
AT5G14460	132.834	123.427	126.14	127.828	134.899	123.846	136.436	122.148	128.785	77.3898	115.088	112.284	123.995	125.65	113.234	109.018	122.76	98.6862
AT5G14470	116.113	82.1123	87.382	64.2834	87.5662	79.8116	180.149	109.545	129.725	103.186	84.9461	98.4947	74.244	72.6898	82.4224	232.901	145.516	202.855
AT5G14480	34.3695	33.0515	30.3018	52.4612	47.3331	55.7305	43.7126	41.6854	43.2418	51.5932	36.3076	39.3979	53.5781	45.1715	46.2182	37.991	38.3252	56.1963
AT5G14490	0	0.51643	0	0	0	0	0	0	0.940039	0	0	0	1.5308	0	0.770303	0	0	0
AT5G14495	0	0	0	0	0	0	0	0	0	0	0	0	0	0	0	0	0	0
AT5G14500	160.236	162.675	164.898	175.856	166.257	150.679	158.955	153.17	141.946	154.78	173.318	169.411	151.55	156.283	157.912	143.705	161.685	128.84
AT5G14510	9.28906	8.77931	7.75163	8.86668	5.32497	9.63244	5.2985	9.69429	4.7002	0	7.53554	9.84947	3.06161	7.78819	8.47333	6.60712	5.38949	2.74128
AT5G14515	0	0	0	0	0	0	0	0	1.88008	0	0	0	0	0	0	0	0	0
AT5G14520	964.204	994.644	1035.19	908.835	880.396	893.753	537.798	575.841	603.505	980.27	1010.45	1142.54	1004.97	1003.12	1002.16	404.686	519.187	418.046
AT5G14530	133.298	149.765	147.281	126.35	143.183	122.47	109.944	116.331	118.445	206.373	158.931	122.133	142.365	141.745	134.033	109.018	114.976	102.798
AT5G14540	709.22	668.26	727.948	612.54	633.08	698.352	757.685	687.325	720.07	567.525	730.948	793.867	691.158	652.132	776.465	863.881	776.086	914.218
AT5G02245	0	0	0	0	0	0	0	0	0	0	0	0	0	0	0	0	0	0
AT5G02255	0	0	0	0	0	0	0	0	0	0	0	0	0	0	0	0	0	0
AT5G14550	237.8	267.511	252.28	257.873	256.19	254.572	202.668	212.305	162.627	257.966	280.185	263.966	286.26	304.778	278.85	183.348	233.544	204.226
AT5G14545	0	0	0	0	0	0	0	0	0	0	0	0	0	0	0	0	0	0
AT5G14560	0	0	0	0	0	0	0	0	0	0	0	0	0	0	0	0	0	0
AT5G14565	0	1.54929	0.704693	0.73889	1.18333	0	0	0	0	0	0	1.96989	0	1.03843	0	0	0	0
AT5G14570	95.6773	71.7837	104.999	66.5001	88.7496	92.8842	60.9327	73.6766	66.7428	25.7966	81.5209	84.7054	95.6752	104.362	120.167	94.1515	89.2259	72.644
AT5G14580	73.3836	64.5537	54.9661	83.4946	85.1996	80.4997	29.1417	28.1134	37.6016	103.186	65.0797	94.5549	91.8482	80.478	105.531	23.1249	34.7322	35.6367
AT5G14590	456.093	432.768	482.715	500.967	512.972	488.502	523.227	505.072	500.101	515.932	499.401	516.112	563.336	561.788	551.537	583.079	579.669	524.956
AT5G14600	52.4832	48.028	51.4426	46.5501	48.5164	62.6108	25.1679	53.3186	31.0213	25.7966	58.2292	74.856	61.2321	58.6711	52.3806	42.9463	40.1217	43.8605
AT5G14602	0	0.51643	0.704693	0	0.591664	2.75213	0	0	0	0	0	0	0.765402	0.519213	0.770303	0	0	0
AT5G14610	118.436	86.2438	102.885	124.872	130.758	94.9483	33.1156	38.7772	40.4217	103.186	97.9621	92.585	107.922	110.073	107.072	29.7321	36.5287	35.6367
AT5G14620	317.686	310.891	336.139	303.684	294.649	264.892	286.119	279.195	299.872	361.152	311.012	346.701	287.026	277.779	281.16	264.285	284.445	313.877
AT5G14640	437.05	374.412	394.628	519.44	475.698	489.19	672.909	623.343	579.064	386.949	405.549	388.069	517.412	540.501	533.049	977.854	710.214	945.743
AT5G02265	0.464453	0	0	0	0	0	0	0	0	0	0	0	0	0	0.770303	0	0	0
AT5G02275	0	0	0	0	0	0	0	0	0	0	0	0	0	0	0	0	0	0
AT5G14650	26.9383	89.8588	73.2881	16.9945	28.9915	15.1367	115.242	124.087	54.5223	0	61.6545	51.2172	26.0237	23.3646	11.5545	47.9016	65.8715	63.0495
AT5G14660	21.3648	22.2065	28.1877	19.95	24.2582	17.2008	13.2462	23.2663	16.9207	51.5932	30.1422	29.5484	21.4312	19.2109	16.9467	18.1696	23.9533	19.189
AT5G14670	0.464453	0	0	0.73889	0.591664	0	1.32462	0	0	0	0.685049	0	0	0.519213	0	3.30356	0.598832	0
AT5G14680	256.378	281.971	279.763	239.4	255.599	256.636	298.041	263.685	243.47	206.373	299.367	317.153	273.248	246.107	271.917	252.722	273.666	257.681
AT5G14690	151.412	143.051	158.556	140.389	130.166	149.303	34.4402	53.3186	44.1818	154.78	191.129	175.321	151.55	150.572	154.831	16.5178	38.3252	23.3009
AT5G14700	5.10898	6.71359	5.63755	24.3834	9.46662	19.2649	45.0372	66.8906	31.9613	25.7966	5.4804	9.84947	15.308	18.6917	14.6357	87.5444	85.0341	90.4624
AT5G14710	66.8812	72.3002	68.3553	82.0168	66.2663	59.1707	78.1529	72.7072	80.8434	25.7966	80.1508	94.5549	79.6018	79.9588	54.6915	62.7677	92.2201	84.9798
AT5G14720	871.314	888.776	892.142	885.19	892.229	913.706	906.043	951.01	902.438	799.694	867.273	793.867	854.188	873.316	884.307	1045.58	963.52	888.176
AT5G14730	455.628	378.027	360.098	311.073	380.44	324.751	495.41	517.675	517.962	361.152	389.108	390.039	355.912	325.027	374.367	616.114	548.53	560.592
AT5G14740	73.848	0.51643	1.40939	1.47778	0.591664	0.688031	0	1.93886	0	0	0	0	0.765402	1.03843	0.770303	3.30356	0.598832	0
AT5G14750	91.4972	95.5395	101.476	110.833	97.0328	85.3159	18.5447	32.9606	21.6209	77.3898	90.4265	90.6151	92.6136	98.6505	93.2066	16.5178	32.3369	16.4477
AT5G14760	13.4691	16.5258	20.4361	16.2556	7.09996	22.705	22.5186	18.4191	19.7408	25.7966	21.9216	13.7893	13.0118	24.9222	38.5151	23.1249	28.7439	24.6716
AT5G14770	75.7058	51.1265	71.174	69.4557	75.1413	71.5553	63.582	69.7989	59.2225	51.5932	58.9143	66.9764	91.0828	61.7863	70.8678	54.5088	58.6855	39.7486
AT5G14780	513.221	580.984	620.13	411.562	521.847	518.776	1458.41	1441.54	1033.1	464.339	585.032	531.871	478.376	485.464	516.873	2297.63	1519.83	1498.11
AT5G14790	121.222	100.187	110.637	128.567	135.491	124.534	75.5036	126.026	91.1838	77.3898	119.199	98.4947	125.526	115.265	120.938	117.276	122.76	94.5743
AT5G14800	1351.09	1276.61	1299.45	1371.38	1403.43	1310.7	737.816	904.477	832.875	980.27	1545.47	1471.51	1696.9	1533.76	1680.8	751.56	910.823	682.58
AT5G14820	3.71562	2.06572	1.40939	1.47778	4.14165	2.06409	2.64925	1.93886	1.88008	0	2.7402	0	3.06161	4.1537	0.770303	1.65178	1.7965	2.74128
AT5G14850	108.682	106.385	105.704	96.7946	84.6079	114.213	112.593	95.9735	80.8434	103.186	102.072	100.465	108.687	117.342	121.708	110.669	110.784	112.393
AT5G14860	0	0	0	0	0	0	0	0.969429	0	0	0	0	0	0	0	0	0	0
AT5G14870	8.36015	4.64787	7.75163	4.43334	7.69163	8.25638	10.597	9.69429	8.46035	0	6.85049	5.90968	10.7156	8.82662	6.16242	3.30356	7.18598	2.74128
AT5G14880	1122.58	1270.93	1237.44	1051.44	1010.56	973.564	1237.2	1175.92	1295.37	1315.63	1105.67	1122.84	1054.72	1025.45	959.027	1040.62	1115.62	1123.93
AT5G14890	22.7582	34.0844	23.9596	37.6834	21.2999	35.7776	23.8432	37.8077	24.441	0	28.087	25.6086	19.9004	28.5567	30.0418	37.991	32.3369	38.378
AT5G14895	0.464453	0	0.704693	0	0	0.688031	0	0	0.940039	0	0	3.93979	0	1.03843	0.770303	0	0	0
AT5G14900	0	0	0	0	0	0	0	0	0	0	0	0	0	0	0	0	0	0
AT5G14910	156.056	130.14	113.456	100.489	102.949	86.6919	86.1006	116.331	109.985	77.3898	141.12	161.531	113.279	98.6505	97.0581	92.4997	110.185	82.2385
AT5G14920	226.189	497.322	439.729	201.717	210.632	298.606	203.992	134.751	198.348	128.983	338.414	242.297	133.945	135.515	127.1	133.794	121.563	137.064
AT5G14930	101.251	135.305	141.643	129.306	115.374	121.782	160.28	125.056	129.725	77.3898	130.844	145.772	111.749	166.148	124.789	135.446	147.911	156.253
AT5G14940	211.326	196.76	194.495	176.595	170.399	190.585	202.668	139.598	210.569	77.3898	191.814	189.11	181.4	167.187	140.965	165.178	150.906	178.183
AT5G14950	515.078	523.66	559.527	571.901	537.231	540.793	588.133	574.871	573.424	361.152	504.881	555.51	522.769	507.79	505.318	621.07	592.245	616.789
AT5G14960	13.9336	14.9765	21.1408	21.4278	18.9332	22.705	9.27237	20.358	12.2205	25.7966	17.1262	15.7591	22.1966	19.2109	20.0279	18.1696	14.9708	19.189
AT5G14970	211.326	241.173	243.119	197.284	184.599	207.785	213.265	243.327	254.751	283.762	199.349	198.959	156.142	177.052	170.237	242.812	222.765	212.449
AT5G14980	0	0	0	0.73889	0	0.688031	1.32462	0.969429	0.940039	0	0	0	0	0	0	0	0.598832	0
AT5G14990	0	0.51643	0	0	0	0	0	0	0	0	0	0	0	0	0	0	0.598832	0
AT5G14995	0	0	0	0	0	0	0	0	0	0	0	0	0	0	0	0	0	0
AT5G15000	0	0	0	0	0	0	0	0	0	0	0	0	0	0	0	0	0	0
AT5G15008	0	0	0	0	0	0	0	0	0	0	0	0	0	0	0	0	0	0
AT5G15010	25.0805	22.2065	25.369	21.4278	21.8916	17.2008	19.8694	13.572	13.1605	0	21.2365	25.6086	31.3815	20.2493	22.3388	9.91069	18.5638	21.9303
AT5G15020	959.095	1031.83	1008.42	1009.32	1021.8	1059.57	1265.02	1225.36	1189.15	619.118	860.422	967.218	934.555	960.025	958.256	1331.34	1221.02	1422.73
AT5G15022	2.32226	1.03286	2.81877	0.73889	6.5083	1.37606	1.32462	3.87772	0.940039	0	4.79535	0	5.35781	6.23056	0.770303	1.65178	2.39533	0
AT5G02295	0	0	0	0	0	0	0	0	0	0	0	0	0	0	0	0	0	0
AT5G02305	0	0	0	0	0	0	0	0	0	0	0	0	0	0	0	0	0	0
AT5G02315	0	0	0	0	0	0	0	0	0	0	0	0	0	0	0	0	0	0
AT5G02325	0	0	0	0	0	0	0	0	0	0	0	0	0	0	0	0	0	0
AT5G15025	21.8293	27.8872	22.5502	28.8167	19.5249	30.9614	11.9216	25.2051	17.8607	0	18.4963	27.5785	18.3696	26.4799	26.9606	18.1696	17.965	21.9303
AT5G15030	0	0	0	0	0	0	0	0	0	0	0	0	0	0	0	0	0	0
AT5G15040	0	0	0	0	0	0	0	0	0	0	0	0	0	0	0	0	0	0
AT5G15050	72.4547	64.0373	84.5632	90.8835	80.4663	70.8672	66.2312	76.5849	53.5822	103.186	71.2451	72.8861	84.9596	82.0357	79.3412	56.1606	52.0984	65.7908
AT5G15060	0	0	0	0	0	0	0	0	0	0	0	0	0	0	0	0	0	0
AT5G15070	175.563	167.84	158.556	149.995	165.666	186.456	76.8282	80.4626	104.344	154.78	163.042	210.779	178.339	186.397	170.237	112.321	97.0107	119.246
AT5G15080	313.97	336.712	336.139	333.978	344.348	334.383	447.723	394.558	360.035	335.356	317.863	319.123	296.976	321.912	287.323	441.026	416.188	430.381
AT5G15090	1015.76	883.095	956.269	1031.49	1059.67	1054.75	768.282	851.158	736.991	1212.44	1129.65	1103.14	1222.35	1206.65	1220.16	929.953	907.829	867.616
AT5G15100	0	0	0	0	0	0	0	0	0	0	0	0	0	0	0	0	0	0
AT5G15110	0	0	0	0	0	0	0	0	0	0	0	0	0	0	0	0	0	0
AT5G15120	11.1469	18.5915	22.5502	16.2556	23.6665	22.705	38.4141	36.8383	25.3811	0	13.0159	1.96989	9.18482	17.6532	10.0139	59.4641	35.9299	20.5596
AT5G15130	513.221	588.73	621.54	693.079	554.981	743.762	578.861	479.867	516.081	644.915	567.906	508.233	587.828	648.497	633.959	556.65	583.262	553.739
AT5G15140	0	0	0	0	0	0	0	0.969429	0	0	0	0	0	0	0.770303	0	0	0
AT5G15150	166.739	149.248	171.945	175.856	160.933	149.991	49.0111	71.7377	68.6229	154.78	192.499	187.14	176.808	179.648	170.237	52.857	82.0399	61.6789
AT5G02335	0	0	0	0	0	0	0	0	0	0	0	0	0	0	0	0	0	0
AT5G15160	7.43125	7.74645	4.22816	5.91112	5.91664	7.56834	2.64925	2.90829	0.940039	25.7966	9.59069	11.8194	7.65402	7.78819	10.0139	1.65178	4.19182	8.22385
AT5G15170	161.63	205.023	203.656	181.028	180.457	155.495	215.914	240.418	220.909	128.983	200.719	202.899	182.931	151.091	191.805	292.365	247.916	279.611
AT5G15175	0	0	0	0	0	0	0	0	0	0	0	0	0	0	0	0	0	0
AT5G15180	211.791	275.257	249.461	183.984	204.716	194.025	119.216	114.393	95.884	154.78	224.011	141.832	156.142	147.456	142.506	77.6337	97.0107	82.2385
AT5G15190	62.2367	51.643	55.6708	34.7278	47.9248	35.0896	101.996	79.4932	101.524	25.7966	63.0246	57.1269	37.5047	29.5951	43.9072	74.3301	77.2493	94.5743
AT5G15200	3513.12	3519.47	3495.28	3574.75	3462.42	3378.23	2357.83	2738.64	2456.32	4385.42	4069.88	3786.14	3971.67	4009.88	3760.62	2046.56	2636.06	2121.75
AT5G15210	48.7676	36.1501	33.1206	43.5945	30.7665	46.0981	41.0634	49.4409	64.8627	51.5932	44.5282	37.428	26.7891	33.7488	30.0418	28.0803	43.7147	50.7137
AT5G15220	171.383	138.92	159.261	163.295	172.766	137.606	84.776	91.1263	88.3637	180.576	190.444	165.471	218.905	178.609	179.481	77.6337	97.6096	67.1614
AT5G02345	0	0	0	0	0	0	0	0	0	0	0	0	0	0	0	0	0	0
AT5G15230	2464.39	1968.11	2209.21	1926.29	2302.76	1841.86	283.47	344.147	334.654	2631.25	3001.89	2614.05	2388.82	2226.39	2320.15	227.946	382.653	274.128
AT5G15240	15.3269	19.1079	9.16101	24.3834	12.4249	14.4487	23.8432	26.1746	31.9613	25.7966	16.4412	7.87957	19.9004	17.134	19.2576	18.1696	17.965	10.9651
AT5G15250	0.928906	3.61501	0.704693	1.47778	0.591664	1.37606	0	0	0	0	1.3701	1.96989	2.29621	1.03843	3.08121	1.65178	0.598832	1.37064
AT5G15260	195.535	166.29	162.784	175.117	178.682	160.999	229.16	221.999	237.83	103.186	176.058	165.471	217.374	176.532	191.805	247.767	247.916	259.051
AT5G15265	62.2367	87.2766	72.5834	80.539	69.8163	65.363	49.0111	86.2792	66.7428	25.7966	93.1667	57.1269	77.3056	79.4396	62.3945	34.6874	89.8248	63.0495
AT5G15270	564.775	562.908	592.647	511.312	560.897	499.511	535.148	497.317	536.762	283.762	512.417	533.841	502.869	433.024	484.52	493.883	479.664	452.312
AT5G15280	100.786	84.6945	74.6975	90.1446	85.7912	97.7004	98.0222	77.5543	71.443	232.169	90.4265	66.9764	83.4288	73.7282	92.4363	44.5981	77.2493	60.3082
AT5G15290	91.9617	52.1594	57.7849	47.289	56.7997	41.2819	9.27237	22.2969	8.46035	154.78	78.7807	47.2774	33.6777	42.0563	42.3666	8.25891	25.1509	13.7064
AT5G15300	6.50234	3.61501	4.93285	5.17223	6.5083	6.88031	7.94775	6.786	6.58027	0	8.22059	9.84947	7.65402	6.23056	7.70303	3.30356	8.38364	2.74128
AT5G02355	0	0	0	0	0	0	0	0	0	0	0	0	0	0	0	0	0	0
AT5G02365	0	0	0	0	0	0	0	0	0	0	0	0	0	0	0	0	0	0
AT5G02375	0	0	0	0	0	0	0	0	0	0	0	0	0.765402	0	0	0	0	0
AT5G02395	0	0.51643	0	0	0	0	0	0	0.940039	0	0	0	0	0	0	0	0	0
AT5G15310	6.96679	0	0	0.73889	0	0	0	0	0	0	0.685049	0	1.5308	1.03843	0	0	0	0
AT5G15320	401.752	371.313	375.602	375.356	395.823	365.345	332.481	327.667	378.836	490.135	472.684	386.099	436.279	438.216	414.423	317.142	373.671	319.36
AT5G15330	148.625	166.29	213.522	150.734	146.733	153.431	160.28	169.65	158.867	77.3898	174.688	171.381	179.104	129.284	151.75	156.919	161.086	204.226
AT5G15340	7.43125	3.61501	3.52347	3.69445	6.5083	6.19228	2.64925	2.90829	0.940039	0	3.42525	5.90968	6.88862	8.30741	3.85151	3.30356	3.59299	2.74128
AT5G15350	361.809	255.633	285.401	336.195	325.415	313.054	82.1267	121.179	125.025	257.966	363.076	309.273	357.443	348.911	370.516	94.1515	140.725	83.6091
AT5G15360	0	0.51643	0	0	0	1.37606	3.97387	0.969429	3.76016	0	1.3701	0	2.29621	1.03843	1.54061	0	1.7965	0
AT5G02405	0	0	0	0	0	0	0	0	0	0	0	0	0	0	0	0	0	0
AT5G15380	0.464453	0	0.704693	0.73889	0.591664	0	0	0.969429	1.88008	0	0	0	1.5308	0.519213	0	0	0	0
AT5G15390	103.573	82.6288	85.2679	93.839	70.9996	83.2518	78.1529	73.6766	79.9033	128.983	85.6312	98.4947	71.9478	74.2475	67.7866	56.1606	58.6855	47.9725
AT5G15400	616.329	617.65	608.855	660.568	704.08	688.031	785.503	761.971	772.712	619.118	600.788	659.914	676.615	717.552	718.692	923.346	834.771	873.099
AT5G15410	88.7105	79.5302	90.2008	48.7667	79.8746	61.2348	125.839	87.2486	81.7834	154.78	71.2451	66.9764	70.417	56.075	57.7727	118.928	128.15	123.358
AT5G15420	0	0	0	0	0	0	0	0	0	0	0	0	0	0	0	0	0	0
AT5G15430	0	0	0	0	0.591664	0	0	0	0	0	0	0	0	0.519213	0	0	0	0
AT5G15440	231.762	197.276	197.314	214.278	207.082	222.234	246.38	197.763	220.909	103.186	193.869	196.989	201.301	208.204	197.197	203.169	198.812	248.086
AT5G02415	20.4359	11.3615	11.2751	9.60557	14.1999	11.0085	17.2201	10.6637	17.8607	0	12.3309	19.6989	13.0118	12.9803	11.5545	11.5625	8.98248	8.22385
AT5G15450	224.331	211.736	221.978	214.278	240.807	253.884	283.47	280.165	270.731	128.983	196.609	240.327	223.497	225.858	194.887	328.704	307.799	315.248
AT5G15460	135.62	122.91	124.731	135.217	115.966	131.414	94.0484	105.668	108.105	103.186	147.286	155.622	129.353	134.476	127.1	94.1515	111.982	127.47
AT5G15470	222.473	176.103	212.113	226.839	252.64	237.371	157.63	215.213	171.087	257.966	211.68	204.869	256.41	243.511	242.645	178.392	212.585	168.589
AT5G15480	0	0	0	0	0	0	0	0	0	0	0	0	0	0	0	0	0	0
AT5G15490	374.814	274.224	284.696	367.967	441.381	394.93	284.794	423.64	298.932	335.356	330.879	289.574	397.243	456.388	441.383	434.418	488.048	385.15
AT5G15500	0.464453	0	0	0	0.591664	0	1.32462	0	0	0	0.685049	0	0	0	0	0	0	0
AT5G15510	70.5968	47.5115	52.852	53.939	75.733	71.5553	37.0895	27.144	52.6422	51.5932	76.0405	61.0667	58.9359	71.6514	76.26	34.6874	23.9533	42.4899
AT5G15520	139.8	138.403	136.711	147.778	153.241	141.046	75.5036	102.759	82.7234	154.78	146.601	179.26	160.734	166.148	175.629	59.4641	87.4294	80.8679
AT5G15530	436.586	371.313	348.823	387.917	369.79	390.802	203.992	225.877	230.31	412.745	469.259	429.437	436.279	412.255	465.263	118.928	237.137	179.554
AT5G15533	0	0	0	0	0	0	0	0	0	0	0	0	0	0	0	0	0	0
AT5G15537	23.2226	23.7558	29.5971	22.9056	27.2165	26.1452	38.4141	28.1134	32.9014	25.7966	32.8824	19.6989	20.6658	25.9606	17.717	33.0356	26.3486	21.9303
AT5G02425	6.03789	9.29574	6.34224	10.3445	10.6499	12.3846	9.27237	3.87772	9.40039	0	9.59069	7.87957	6.88862	3.63449	6.93272	4.95534	10.1801	10.9651
AT5G15540	630.263	676.007	608.855	725.59	678.047	626.108	837.163	722.224	739.811	464.339	544.614	711.132	661.307	616.306	557.699	773.034	733.569	811.42
AT5G15550	346.946	371.313	374.192	347.278	349.673	352.272	253.003	253.021	267.911	464.339	344.58	380.189	398.009	347.873	362.042	181.696	240.73	191.89
AT5G15560	0	0	0	0	0	0	0	0	0	0	0	0	0	0	0	0	0.598832	0
AT5G15570	150.947	113.615	126.14	124.134	109.458	123.846	129.813	118.27	124.085	232.169	109.608	116.224	117.106	109.035	110.153	127.187	128.749	123.358
AT5G15580	399.894	448.777	447.48	484.712	446.706	494.694	190.746	225.877	190.828	438.542	533.654	492.473	535.781	461.58	527.657	168.482	237.736	167.218
AT5G15581	0	0	0	0	0	0	0	0	0	0	0	0	0	0	0	0	0	0
AT5G15600	25.5449	18.075	24.6643	25.8611	32.5415	27.5213	5.2985	1.93886	8.46035	25.7966	39.0478	35.4581	57.4051	39.9794	41.5963	3.30356	16.1685	1.37064
AT5G15610	515.543	511.265	529.225	546.04	513.564	497.447	374.869	411.038	423.958	309.559	551.465	474.744	581.705	565.942	543.063	383.213	353.91	361.849
AT5G15620	0.928906	0.51643	2.11408	0	0	0.688031	0	0	0	0	0.685049	0	0	0.519213	0	1.65178	0	1.37064
AT5G15630	82.6726	90.3752	77.5163	72.4112	79.8746	81.1877	21.194	29.0829	47.942	77.3898	76.7255	80.7656	58.9359	78.4012	77.8006	21.4732	27.5463	32.8954
AT5G15640	193.677	187.464	188.858	212.061	195.841	222.922	211.94	253.021	284.832	257.966	222.641	198.959	228.855	233.127	248.808	365.044	303.009	392.004
AT5G15650	1450.02	1254.41	1429.82	1658.07	1675	1638.89	921.939	1161.38	1052.84	1728.37	1866.76	1763.05	2306.16	2034.8	2043.61	1167.81	1434.8	1096.51
AT5G15660	0	0	0.704693	0	0	0	0	0	0	0	0	0	0	0	0	0	0	0
AT5G15670	0	0	0	0	0	0	0	0	0	0	0	0	0	0	0	0	0	0
AT5G15680	839.266	840.748	834.357	847.507	880.396	801.556	932.536	908.355	845.095	825.491	741.224	953.428	776.117	777.781	764.91	906.828	841.957	879.952
AT5G15685	0	0	0	0	0	0	0	0	0	0	0	0	0	0	0	0	0	0
AT5G15690	0	0	0	0	0	0	0	0	0	0	0	0	0	0	0	0	0	0
AT5G15700	125.867	124.976	101.476	108.617	128.983	112.837	115.242	101.79	130.665	154.78	110.978	114.254	131.649	125.13	128.641	82.5891	97.6096	87.7211
AT5G15710	130.976	105.352	109.932	114.528	117.741	104.581	121.865	104.698	114.685	51.5932	107.553	120.164	116.341	104.881	97.8284	122.232	119.766	109.651
AT5G15720	6.50234	5.68073	7.04693	2.95556	5.32497	6.88031	3.97387	5.81657	8.46035	0	8.90564	15.7591	7.65402	6.23056	1.54061	9.91069	1.7965	6.85321
AT5G15725	2.32226	2.58215	4.22816	6.65001	3.54998	4.81622	0	0.969429	0	0	3.42525	0	7.65402	4.1537	3.85151	1.65178	0	0
AT5G15730	229.44	292.299	314.293	376.095	286.365	365.345	352.35	397.466	348.755	283.762	287.721	267.906	283.199	348.392	339.703	441.026	394.031	441.347
AT5G15740	205.288	186.431	175.469	197.284	217.732	176.824	99.3469	111.484	96.824	128.983	209.625	171.381	227.324	191.07	206.441	59.4641	121.563	94.5743
AT5G15745	0	0	0	0	0	0	0	0	0	0	0	0	0	0	0	0	0	0
AT5G15750	145.838	145.117	167.012	147.778	153.241	136.918	119.216	123.117	123.145	77.3898	156.191	112.284	166.858	168.225	169.467	97.4551	126.952	120.616
AT5G15760	12.5402	16.0093	19.0267	22.9056	18.9332	20.6409	17.2201	21.3274	17.8607	0	25.3468	13.7893	18.3696	18.6917	26.9606	6.60712	19.1626	23.3009
AT5G15770	0	0	0	0	0	0	0	0	0	0	0	0	0	0	0	0	0	0
AT5G15780	41.3363	0.51643	0	2.95556	0	0.688031	0	4.84714	2.82012	0	0	1.96989	0	1.03843	0.770303	0	4.79065	2.74128
AT5G15790	112.398	160.093	143.757	126.35	129.574	136.918	103.321	142.506	148.526	103.186	134.955	108.344	130.118	166.148	117.856	112.321	107.79	94.5743
AT5G02445	0	0	0	0	0	0	0	0	0	0	0	0	0	0	0	0	0	0
AT5G15800	0	0	0	0	0	0	0	0	0	0	0	0	0	0.519213	0	0	0	1.37064
AT5G02455	0	0	0	0	0	0	0	0	0	0	0	0	0	0	0	0	0	0
AT5G15802	28.7961	29.9529	31.7112	33.9889	24.2582	28.2093	45.0372	37.8077	29.1412	51.5932	48.6385	39.3979	34.4431	21.8069	26.9606	46.2499	25.1509	45.2312
AT5G15805	0	0	0	0	0	0	0	0	0	0	0	0	0	0	0	0	0	0
AT5G15810	363.667	368.214	364.326	373.139	372.748	353.648	207.966	236.541	255.691	283.762	394.589	346.701	401.836	359.295	410.571	148.66	211.986	137.064
AT5G15815	0	0	0	0	0	0	0	0	0	0	0	0	0	0	0	0	0	0
AT5G15820	59.9144	52.6758	57.0802	41.3778	43.1914	58.4827	58.2835	59.1352	70.5029	51.5932	54.1189	45.3076	45.9241	61.2671	49.2994	90.848	70.0633	71.2734
AT5G15830	191.819	251.501	221.978	166.989	158.566	180.264	188.097	172.558	203.048	103.186	167.837	216.688	154.611	189.513	182.562	117.276	146.115	153.512
AT5G02465	0	0	0	0	0	0	0	0	0	0	0	0	0	0	0	0	0	0
AT5G15833	0	0	0	0	0	0	0	0	0	0	0	0	0	0	0	0	0.598832	0
AT5G15840	4.18008	5.1643	6.34224	5.91112	9.46662	3.44016	6.62312	2.90829	9.40039	0	6.16545	7.87957	3.82701	2.59606	3.08121	6.60712	8.38364	9.59449
AT5G15843	0	0	0	0	0	0	0	0	0	0	0	0	0	0	0	0	0	0
AT5G15845	5.57344	10.3286	11.9798	3.69445	7.09996	13.0726	6.62312	3.87772	13.1605	25.7966	8.90564	7.87957	5.35781	7.26898	7.70303	6.60712	6.58715	4.11193
AT5G15850	0	0	0	0	0	0	0	0	0	0	0	0	0	0	0	0	0	0
AT5G15853	0	0	0	0	0	0	0	0	0	0	0	0	0	0	0	0	0	0
AT5G15860	117.507	136.337	120.503	124.134	132.533	108.021	136.436	172.558	135.366	77.3898	154.136	149.712	127.057	144.86	152.52	208.124	191.027	183.666
AT5G15870	349.733	373.895	394.628	353.189	359.14	421.075	386.79	397.466	386.356	490.135	399.384	409.738	437.81	401.871	435.221	439.374	454.513	453.682
AT5G15880	250.34	231.877	260.032	214.278	243.174	243.563	227.835	269.501	243.47	335.356	273.335	267.906	230.386	214.435	252.659	280.803	281.451	239.862
AT5G15890	56.6633	59.9059	57.7849	63.5445	68.0413	69.4912	49.0111	61.074	44.1818	0	62.3395	61.0667	92.6136	90.3431	82.4224	84.2408	57.4878	80.8679
AT5G15900	15.7914	9.81217	14.0939	10.3445	13.6083	11.0085	0	0.969429	1.88008	51.5932	19.8664	7.87957	9.18482	11.4227	11.5545	0	1.7965	1.37064
AT5G15910	195.535	173.004	171.945	206.889	189.924	147.927	123.19	150.261	162.627	257.966	169.207	169.411	208.955	201.974	217.225	165.178	164.679	157.624
AT5G15920	197.857	191.595	146.576	188.417	207.674	177.512	166.903	167.711	209.629	51.5932	150.026	159.561	182.166	183.282	162.534	143.705	150.307	152.141
AT5G15930	129.118	121.877	116.274	123.395	146.733	134.854	165.578	133.781	133.486	77.3898	135.64	159.561	138.538	149.014	142.506	171.785	156.295	163.106
AT5G15940	15.7914	19.6243	19.7314	20.6889	22.4832	18.5768	19.8694	14.5414	8.46035	77.3898	30.8272	19.6989	24.4929	27.5183	17.717	13.2142	26.3486	26.0422
AT5G15950	18.1137	17.0422	21.1408	37.6834	23.0749	16.5128	10.597	13.572	18.8008	25.7966	17.8113	29.5484	34.4431	24.403	23.8794	11.5625	21.5579	19.189
AT5G15960	46.4453	11.3615	54.9661	38.4223	47.9248	69.4912	132.462	186.13	83.6635	25.7966	23.9767	11.8194	71.9478	64.9016	12.3248	102.41	106.592	89.0917
AT5G15970	90.5683	35.1172	111.342	80.539	128.983	157.559	283.47	496.348	297.052	25.7966	33.5674	47.2774	190.585	213.397	42.3666	219.687	375.467	209.708
AT5G15980	256.842	211.736	192.381	237.923	244.949	242.875	109.944	163.833	175.787	103.186	234.972	191.08	256.41	236.242	233.402	89.1962	126.353	105.539
AT5G02485	0.464453	0	0.704693	2.21667	0	0.688031	1.32462	0	0	0	0	0	0	2.59606	0	0	0	0
AT5G16000	274.956	305.21	269.898	321.417	297.015	291.037	190.746	206.488	235.95	283.762	255.523	240.327	240.336	268.433	273.457	166.83	194.62	205.596
AT5G16010	211.326	159.577	186.039	155.906	184.599	173.384	256.977	229.755	237.83	232.169	193.184	319.123	230.386	195.743	266.525	393.124	291.631	433.123
AT5G16020	0	0	0.704693	1.47778	0.591664	0	0	0	0	0	0	0	0	0	0	1.65178	0	0
AT5G16023	0.464453	0	0.704693	2.21667	1.18333	1.37606	0	0	0.940039	0	1.3701	0	1.5308	2.07685	0	0	0	0
AT5G02495	0	0	0	0	0	0	0	0	0	0	0	0	0	0	0	0	0	0
AT5G16030	38.5496	10.3286	7.04693	4.43334	8.28329	10.3205	0	1.93886	2.82012	0	4.79535	1.96989	1.5308	3.11528	2.31091	3.30356	2.39533	0
AT5G02515	0.464453	0	1.40939	0.73889	0.591664	0	0	0	0	0	0	0	0	0	0	0	0	0
AT5G16040	182.53	168.873	133.892	189.895	173.949	178.2	104.645	145.414	136.306	128.983	166.467	120.164	182.931	199.378	177.17	132.142	128.749	130.211
AT5G16050	926.584	933.189	985.866	1021.88	1042.51	1165.53	1279.59	1270.92	1133.69	825.491	1126.91	1061.77	1130.5	1223.27	1136.2	1418.88	1391.68	1317.19
AT5G16060	86.3882	97.6052	93.7242	93.1001	101.174	79.8116	50.3357	81.432	77.0832	206.373	116.458	92.585	85.725	84.1125	83.963	61.1159	70.6621	57.567
AT5G16070	820.224	894.973	973.182	775.834	813.538	747.89	439.775	484.714	510.441	1031.86	1026.89	947.519	850.361	822.433	874.293	327.053	528.768	359.108
AT5G16080	2.32226	3.61501	0	1.47778	1.77499	7.56834	26.4925	42.6549	23.501	0	1.3701	3.93979	2.29621	7.26898	3.08121	14.866	41.3194	20.5596
AT5G16090	0	0	0	0	0	0	0	0	0	0	0	0	0	0	0	0	0	0
AT5G16100	0	0	0	0	0	0	0	0	0	0	0	0	0	0	0	0	0	0
AT5G16110	5686.3	6226.59	6044.16	4550.82	4487.77	4377.94	5399.17	4491.36	5303.7	4952.94	5624.94	5568.89	4243.39	4149.55	4210.47	3605.84	4069.06	4465.55
AT5G16120	692.499	780.842	817.444	638.401	671.538	604.78	1034.53	917.08	921.238	1135.05	765.2	793.867	600.84	681.727	700.975	1113.3	913.218	989.603
AT5G16130	1201.08	1149.06	1208.55	1261.29	1247.23	1248.09	582.835	651.456	695.629	1289.83	1381.06	1111.02	1415.23	1445.49	1354.96	465.802	658.116	481.095
AT5G16140	32.0473	24.2722	33.8253	31.0334	20.7082	28.2093	17.2201	24.2357	27.2611	51.5932	28.087	19.6989	22.9621	30.6336	23.8794	21.4732	34.1334	20.5596
AT5G16150	844.84	828.87	854.793	842.335	834.837	850.407	1012.01	1079.94	1024.64	773.898	848.776	849.024	858.781	847.875	850.414	1141.38	1085.08	1027.98
AT5G16160	14.398	26.8543	16.9126	17.7334	17.7499	8.94441	25.1679	19.3886	23.501	25.7966	17.1262	17.729	19.135	24.403	19.2576	21.4732	19.1626	19.189
AT5G16170	80.8148	93.4738	101.476	124.872	84.0162	136.23	78.1529	91.1263	62.9826	180.576	102.757	116.224	97.206	121.496	125.559	87.5444	111.982	106.91
AT5G16180	183.923	209.67	180.402	139.65	161.524	147.927	213.265	218.121	219.969	180.576	197.979	204.869	173.746	161.475	172.548	236.205	240.132	227.527
AT5G16190	59.45	64.5537	65.5365	58.3723	63.308	57.1066	14.5709	28.1134	17.8607	128.983	93.1667	78.7957	68.8862	73.209	61.6242	14.866	27.5463	10.9651
AT5G16200	19.9715	15.4929	16.9126	21.4278	15.3833	23.3931	19.8694	21.3274	14.1006	25.7966	23.9767	23.6387	16.0734	30.6336	28.5012	29.7321	14.9708	23.3009
AT5G16210	698.537	664.645	666.64	715.984	698.755	707.984	733.842	683.447	737.931	567.525	636.411	752.499	713.354	678.611	705.597	837.453	804.83	849.798
AT5G16220	265.667	264.928	243.824	284.473	275.715	273.836	317.91	308.278	289.532	180.576	258.949	346.701	285.495	272.587	289.634	317.142	297.021	322.101
AT5G16230	18.5781	26.3379	15.5033	21.4278	25.4415	25.4572	14.5709	11.6331	6.58027	25.7966	23.9767	21.6688	27.5545	21.8069	23.8794	9.91069	10.1801	8.22385
AT5G16235	2.32226	1.54929	0.704693	1.47778	1.18333	0.688031	0	0.969429	0	0	0.685049	0	0	0.519213	1.54061	0	0	0
AT5G16240	50.6254	67.1359	50.0332	70.1945	61.533	75.6834	29.1417	54.288	53.5822	25.7966	49.3236	59.0968	59.7013	58.1519	60.0836	28.0803	44.3135	53.455
AT5G16250	313.506	236.008	246.643	227.578	212.999	285.533	148.358	126.995	196.468	180.576	267.169	238.357	205.893	230.011	217.996	64.4195	109.586	124.728
AT5G16260	315.364	290.234	330.501	279.3	291.69	301.358	336.455	348.994	312.093	257.966	316.493	299.424	309.222	305.816	306.58	308.883	317.98	312.506
AT5G16270	748.234	708.542	713.15	758.101	754.963	696.288	823.917	806.565	811.254	541.728	689.16	691.433	756.982	696.784	726.395	923.346	820.998	804.567
AT5G16280	655.343	709.575	658.184	696.773	688.697	667.39	727.219	637.884	614.786	490.135	598.733	608.697	670.492	636.036	656.298	735.043	692.249	626.383
AT5G16285	0	0	0	0	0	0	0	0	0	0	0	0	0	0	0	0	0	0
AT5G16290	199.25	197.276	214.227	196.545	196.432	196.089	136.436	179.344	162.627	309.559	212.365	202.899	229.621	207.685	203.36	120.58	150.906	142.547
AT5G16300	551.306	516.43	508.084	564.512	570.955	572.442	540.447	510.889	484.12	464.339	480.22	588.998	574.817	585.672	576.957	563.257	568.291	603.082
AT5G16310	93.8195	104.319	82.4491	73.1501	89.9329	71.5553	80.8021	84.3403	85.5436	77.3898	99.3322	98.4947	88.0212	104.881	80.1115	62.7677	97.0107	76.7559
AT5G02525	0.928906	2.06572	1.40939	0.73889	1.77499	1.37606	1.32462	0	1.88008	0	0	0	2.29621	1.55764	1.54061	3.30356	1.7965	1.37064
AT5G16320	57.1277	62.488	61.3083	64.2834	63.8997	61.9228	90.0745	61.074	82.7234	128.983	55.489	63.0366	64.2937	57.1134	64.7054	97.4551	79.0458	65.7908
AT5G16330	0.928906	0.51643	1.40939	2.21667	0	2.06409	0	0.969429	2.82012	0	3.42525	0	0	2.07685	3.08121	0	2.39533	0
AT5G16340	14.8625	11.8779	13.3892	13.3	15.3833	14.4487	21.194	11.6331	14.1006	0	26.7169	23.6387	12.2464	20.7685	19.2576	3.30356	14.9708	10.9651
AT5G16350	0.464453	0	0	0	0	0	0	0	0	0	0	0	0	0	0.770303	0	0	0
AT5G16360	319.079	289.717	314.293	306.639	294.057	295.165	508.656	496.348	444.639	438.542	391.848	380.189	312.284	351.507	345.866	644.195	587.454	736.035
AT5G16370	1409.15	1443.94	1610.93	996.763	1187.47	1181.35	2474.4	2171.52	2320.96	1418.81	1635.9	1376.96	1156.52	1125.65	1284.09	2196.87	2082.74	2260.19
AT5G16375	0	0	0	0	0	0	0	0	0	0	0	0	0	0	0	0	0	0
AT5G16380	160.236	126.009	152.214	132.261	146.141	119.029	157.63	135.72	139.126	128.983	119.199	169.411	120.933	106.958	146.357	163.526	144.318	156.253
AT5G16390	317.221	258.731	305.837	310.334	300.565	281.405	169.552	187.1	192.708	154.78	287.721	260.026	335.246	325.547	345.096	163.526	197.016	183.666
AT5G16400	63.1656	51.1265	45.1004	34.7278	46.1498	48.1622	27.8171	31.9912	41.3617	51.5932	46.5834	47.2774	35.2085	35.8257	29.2715	14.866	33.5346	28.7835
AT5G16410	32.5117	46.4787	37.3488	35.4667	30.7665	25.4572	37.0895	33.93	44.1818	0	34.2525	25.6086	25.2583	29.5951	27.7309	37.991	38.3252	34.266
AT5G16420	25.5449	30.4694	26.0737	22.1667	34.9082	26.8332	35.7649	29.0829	38.5416	25.7966	26.7169	37.428	30.6161	29.0759	30.8121	29.7321	27.5463	35.6367
AT5G16430	0	0	0	0	0	0	0	0	0	0	0	0	0	0	0	0	0	0
AT5G16440	470.491	486.993	484.124	449.984	442.564	474.054	479.514	501.195	470.96	386.949	590.513	669.764	559.509	517.655	524.576	479.016	579.669	508.508
AT5G16450	259.629	268.027	252.28	278.562	259.74	259.388	321.884	359.658	319.613	361.152	338.414	269.875	282.433	299.067	312.743	398.079	363.491	297.429
AT5G02535	5.57344	4.13144	4.93285	2.95556	3.54998	2.75213	2.64925	2.90829	0.940039	0	3.42525	1.96989	4.59241	3.11528	1.54061	0	1.7965	2.74128
AT5G16453	1.85781	2.06572	1.40939	2.95556	1.18333	2.06409	1.32462	2.90829	5.64023	0	4.1103	1.96989	2.29621	3.11528	0.770303	3.30356	1.19766	2.74128
AT5G16460	0	0	0	0	0	0	0	0	0	0	0	0	0	0	0	0	0	0
AT5G16470	1224.3	1352.01	1378.38	1273.85	1189.84	1177.22	1341.84	1255.41	1274.69	1031.86	1396.82	1256.79	1187.9	1194.19	1128.49	1133.12	1260.54	1267.84
AT5G16480	156.056	167.323	178.992	121.178	126.616	136.23	115.242	98.8817	130.665	206.373	159.617	155.622	125.526	131.88	129.411	79.2855	91.6212	94.5743
AT5G16486	0.928906	1.54929	0	2.21667	4.73331	0.688031	1.32462	0.969429	0.940039	0	4.1103	1.96989	0	3.63449	3.08121	0	1.19766	0
AT5G16490	16.2559	35.6337	27.483	18.4722	25.4415	14.4487	10.597	7.75543	10.3404	103.186	24.6618	25.6086	16.8388	22.3262	16.1764	9.91069	9.58131	12.3358
AT5G16500	0	0	0	0	0	0	0	0	0.940039	0	0	0	0	0	0	0	0	0
AT5G16510	444.017	397.651	434.796	483.973	456.173	457.541	486.137	502.164	463.439	386.949	492.551	508.233	535.781	502.598	548.455	515.356	562.303	552.369
AT5G16520	203.43	209.154	212.817	237.923	227.199	207.097	215.914	224.907	223.729	180.576	199.349	240.327	200.535	213.916	200.279	279.151	215.579	249.457
AT5G16530	5.57344	5.68073	3.52347	3.69445	10.0583	4.81622	2.64925	0.969429	0	0	1.3701	5.90968	1.5308	5.19213	1.54061	0	0	0
AT5G16540	63.1656	43.8965	46.5098	45.0723	63.308	47.4742	27.8171	26.1746	25.3811	51.5932	46.5834	55.157	55.1089	48.2868	53.1509	26.4285	25.1509	30.1541
AT5G16550	324.653	339.294	360.803	316.245	310.623	310.99	360.298	365.475	378.836	257.966	326.084	382.159	329.888	267.914	312.743	351.829	374.869	365.961
AT5G16560	265.203	264.928	291.743	232.75	255.599	234.619	222.537	300.523	235.01	206.373	256.894	260.026	254.879	218.589	263.443	242.812	220.969	215.191
AT5G02555	0	0	0	0	0	0	0	0	0	0	0	0	0	0	0	0	0	0
AT5G16570	39.014	58.3566	44.3957	50.2445	42.5998	50.9143	52.985	54.288	67.6828	51.5932	47.9535	33.4882	48.9857	46.7292	41.5963	56.1606	63.4762	72.644
AT5G16580	0	0	0	0	0.591664	0	0	0	0.940039	0	0	0	0	0	0	0	0	0
AT5G16590	326.51	260.797	328.387	320.678	340.798	294.477	63.582	75.6154	70.5029	309.559	337.729	315.183	301.568	301.144	322.757	42.9463	74.2551	64.4202
AT5G16600	61.3078	74.8823	62.7177	72.4112	73.958	80.4997	41.0634	37.8077	48.882	25.7966	53.4339	63.0366	66.5899	74.2475	68.5569	33.0356	40.1217	24.6716
AT5G16610	169.99	177.652	175.469	164.772	186.374	154.807	188.097	190.977	200.228	103.186	200.034	198.959	179.104	166.148	177.17	184.999	181.446	197.372
AT5G02565	6.50234	10.3286	6.34224	8.86668	8.28329	5.50425	2.64925	5.81657	1.88008	0	7.53554	3.93979	5.35781	6.74977	6.93272	1.65178	5.98832	6.85321
AT5G02575	7.43125	4.13144	4.93285	2.21667	7.69163	4.12819	2.64925	2.90829	4.7002	25.7966	2.7402	0	4.59241	4.67292	4.62182	4.95534	0.598832	4.11193
AT5G16620	397.107	416.759	454.527	428.556	384.581	374.289	394.738	373.23	360.975	490.135	398.699	401.858	393.416	367.603	391.314	303.928	332.352	326.213
AT5G16630	277.278	279.389	290.334	259.35	233.707	259.388	335.13	317.003	338.414	103.186	241.137	263.966	241.102	253.895	226.469	328.704	319.776	382.409
AT5G16640	15.7914	14.9765	10.5704	12.5611	17.1582	19.2649	10.597	11.6331	12.2205	0	13.0159	5.90968	16.8388	14.538	20.7982	13.2142	14.372	8.22385
AT5G16650	202.501	249.436	248.052	190.634	188.741	208.473	266.25	279.195	256.631	232.169	292.516	196.989	217.374	242.472	197.968	341.919	279.056	333.066
AT5G16660	317.686	341.36	318.521	277.823	313.582	317.87	441.1	393.588	340.294	257.966	348.005	313.213	338.308	320.354	311.973	512.052	427.566	490.69
AT5G16680	764.025	824.738	775.867	765.49	878.029	825.638	1096.79	1001.42	1045.32	593.321	685.049	809.626	754.686	771.551	717.922	1152.94	988.072	1038.95
AT5G16690	53.8765	57.3237	57.7849	62.8056	59.1664	52.2904	42.388	52.3492	48.882	51.5932	50.0086	49.2473	52.8127	64.3824	70.8678	56.1606	52.0984	28.7835
AT5G16700	0	0	0.704693	0.73889	0	0	0	0	0	0	0	1.96989	0.765402	0	0	3.30356	0	1.37064
AT5G16710	170.454	168.873	179.697	132.261	164.483	172.008	176.175	145.414	201.168	128.983	171.947	185.17	169.154	163.552	167.926	128.839	167.074	139.805
AT5G16715	168.132	139.952	147.281	154.428	162.116	137.606	128.489	117.301	115.625	77.3898	132.215	112.284	148.488	150.053	143.276	87.5444	89.8248	105.539
AT5G16720	258.236	266.994	273.421	271.911	263.882	276.589	156.306	118.27	183.308	25.7966	207.57	246.237	215.843	236.242	207.211	127.187	118.569	100.057
AT5G16730	812.793	783.94	773.753	731.501	800.521	727.937	621.249	673.753	690.929	1006.07	773.421	799.777	743.205	722.225	749.504	705.31	716.802	586.635
AT5G16740	0.464453	0	0	0	0	0	0	0	0	0	0	0	0	0	0	0	0	0
AT5G16750	353.913	354.787	374.897	349.495	349.673	344.704	180.149	175.467	219.029	257.966	341.155	328.972	359.739	355.661	399.787	110.669	148.51	105.539
AT5G16760	402.681	388.355	408.017	399.001	424.223	405.25	449.048	423.64	398.577	335.356	422.676	425.497	423.267	429.389	392.084	493.883	462.897	518.103
AT5G16770	10.218	6.19716	7.75163	9.60557	7.09996	11.6965	10.597	2.90829	10.3404	0	4.1103	3.93979	6.88862	15.0572	8.47333	6.60712	5.38949	9.59449
AT5G16780	854.593	819.058	854.088	761.796	795.196	762.339	821.267	763.91	801.853	619.118	774.106	797.807	761.575	703.534	710.219	723.48	788.661	777.154
AT5G16790	9.75351	12.9107	11.9798	13.3	10.6499	13.7606	7.94775	9.69429	15.0406	0	6.85049	7.87957	7.65402	14.538	12.3248	8.25891	9.58131	5.48257
AT5G16800	253.127	265.445	278.354	261.567	280.449	269.02	312.611	317.003	302.693	206.373	290.461	273.815	257.175	273.625	260.362	393.124	355.706	382.409
AT5G16810	103.573	112.065	130.368	79.8001	100.583	74.3074	70.2051	61.074	78.9633	77.3898	113.033	94.5549	97.206	90.8623	88.5848	72.6784	61.0808	58.9376
AT5G16820	220.151	225.163	241.005	227.578	220.099	214.666	231.809	214.244	195.528	257.966	217.161	224.568	216.609	205.608	214.914	226.294	197.016	200.114
AT5G16830	305.146	346.008	350.937	364.273	336.657	345.392	459.645	531.247	457.799	490.135	362.391	368.37	349.789	326.585	342.014	568.213	520.385	598.97
AT5G02595	0.928906	0	2.11408	1.47778	0	2.06409	2.64925	0	0	0	0	0	3.06161	0.519213	1.54061	0	1.7965	0
AT5G16840	335.335	317.604	353.756	301.467	327.19	304.11	401.361	360.628	361.915	309.559	371.297	352.611	397.243	339.046	368.205	528.57	449.723	500.284
AT5G02605	2.32226	3.09858	3.52347	1.47778	2.95832	2.06409	2.64925	2.90829	6.58027	0	6.16545	0	2.29621	2.07685	3.08121	4.95534	1.19766	5.48257
AT5G16850	10.218	7.23002	5.63755	8.12779	11.8333	6.19228	3.97387	8.72486	2.82012	0	10.2757	9.84947	4.59241	8.30741	10.7842	6.60712	10.1801	8.22385
AT5G16860	32.0473	27.8872	24.6643	22.9056	28.9915	26.1452	19.8694	27.144	24.441	25.7966	22.6066	31.5183	33.6777	24.403	18.4873	21.4732	23.9533	15.0771
AT5G16870	62.2367	79.5302	58.4896	67.239	66.858	35.7776	41.0634	45.5632	55.4623	77.3898	65.7648	78.7957	65.0591	74.2475	60.8539	41.2945	44.9124	60.3082
AT5G16880	1995.75	2175.2	2202.17	1826.54	1829.42	1757.92	2063.77	1940.8	2101.93	2089.52	2100.36	2064.45	1748.94	1838.53	1760.14	1812	1804.28	1917.53
AT5G16890	113.791	107.934	111.342	121.917	98.2162	119.717	91.3991	112.454	86.4836	128.983	115.773	116.224	144.661	133.438	106.302	80.9373	102.4	111.022
AT5G16900	92.8906	187.98	130.368	124.872	105.316	103.205	123.19	139.598	125.965	103.186	165.097	183.2	127.822	103.843	120.167	99.1069	130.545	113.763
AT5G16910	1006.01	1032.34	1042.24	1154.15	1174.45	1226.76	1388.21	1282.55	1332.98	1160.85	1098.13	1187.85	1329.5	1275.71	1402.72	1541.11	1516.84	1606.39
AT5G16920	0.464453	0	0	0.73889	2.95832	4.81622	0	0	0	0	1.3701	0	0.765402	1.03843	0.770303	0	0	0
AT5G16930	75.7058	52.1594	64.8318	84.2335	70.408	80.4997	46.3619	54.288	50.7621	51.5932	61.6545	53.1871	68.1208	77.3627	93.2066	31.3838	37.7264	42.4899
AT5G16940	19.9715	25.8215	30.3018	40.6389	30.7665	24.7691	22.5186	23.2663	17.8607	25.7966	19.8664	29.5484	35.9739	25.9606	23.8794	31.3838	27.5463	32.8954
AT5G16950	58.5211	38.2158	42.9863	49.5056	47.9248	44.722	52.985	67.86	66.7428	103.186	44.5282	41.3678	48.2203	59.1903	48.5291	49.5534	57.4878	56.1963
AT5G02635	0.464453	0	0	0	0	0	0	0	0	0	0	0	0	0	0.770303	0	0	0
AT5G16960	8.36015	5.1643	5.63755	1.47778	4.73331	2.06409	10.597	7.75543	6.58027	0	4.1103	13.7893	3.82701	2.07685	3.08121	11.5625	9.58131	17.8183
AT5G16970	807.219	432.768	516.54	454.417	627.755	428.643	1039.83	628.19	662.728	1006.07	563.796	782.048	667.43	537.905	742.572	1887.99	968.311	1448.77
AT5G16980	158.843	46.9951	69.7646	43.5945	59.1664	22.705	112.593	59.1352	84.6035	51.5932	71.9302	131.983	75.0094	39.4602	76.26	170.133	86.8306	149.4
AT5G16990	54.341	45.4458	42.2816	42.1167	55.0247	30.2734	33.1156	38.7772	36.6615	25.7966	43.8432	41.3678	34.4431	44.6523	33.8933	36.3392	47.3077	45.2312
AT5G17000	331.619	254.6	267.783	218.711	260.924	223.61	282.145	236.541	262.271	232.169	277.445	325.032	243.398	201.455	240.334	242.812	222.765	280.982
AT5G17010	141.194	121.877	104.295	149.995	143.183	160.311	181.474	204.549	206.809	103.186	127.419	143.802	143.13	148.495	130.951	203.169	192.824	179.554
AT5G17020	1043.16	973.987	1022.51	1107.6	1120.02	1052	1173.62	1165.25	1146.85	1393.02	882.344	1071.62	1021.81	990.658	1009.1	1184.33	1180.3	1086.92
AT5G17030	0	0	0	0	0	0	0	0	0	0	0	0	0	0	0	0	0	0
AT5G17040	2.32226	0.51643	0	0.73889	0.591664	1.37606	1.32462	0.969429	0	0	0	1.96989	2.29621	0	0.770303	0	0	0
AT5G17050	107.753	75.3987	99.3618	91.6224	94.0745	88.068	83.4514	94.0346	99.6441	77.3898	88.3714	98.4947	103.329	82.5549	87.0442	113.973	98.2084	130.211
AT5G17060	191.819	165.258	162.784	188.417	173.949	208.473	218.563	186.13	214.329	206.373	193.184	189.11	202.831	211.839	207.211	201.517	216.777	191.89
AT5G17070	111.469	124.976	136.006	121.917	118.924	119.717	113.918	134.751	138.186	128.983	151.396	126.073	123.995	129.803	121.708	109.018	126.952	134.323
AT5G17080	0	0	0	0	0	0	0	0	0	0	0	0	0	0	0	0	0	0
AT5G17090	0	0.51643	0	0	0	0	0	0	0	0	0	0	0	0	0	0	0	0
AT5G17100	0	0	0	0	0	0	0	0	0	0	0	0	0	0	0	0	0	0
AT5G17110	0	0	0	0	0	0	0	0	0	0	0	0	0	0	0	0	0	0
AT5G17120	0	0	0	0	0	0	0	0	0	0	0	0	0	0	0	0	0	0
AT5G17130	0	0	0	0	0	0	0	0	0	0	0	0	0	0	0	0	0	0
AT5G17140	0	0	0	0	0	0	0	0	0	0	0	0	0	0	0	0	0	0
AT5G17150	1.39336	3.09858	5.63755	3.69445	4.14165	1.37606	5.2985	1.93886	2.82012	25.7966	3.42525	3.93979	6.12321	3.11528	1.54061	6.60712	1.7965	4.11193
AT5G17160	206.682	183.849	171.24	198.023	234.299	203.657	170.877	168.681	245.35	283.762	228.807	171.381	193.647	219.627	231.861	89.1962	149.708	142.547
AT5G17165	9.28906	9.29574	7.75163	6.65001	7.09996	5.50425	3.97387	2.90829	4.7002	0	8.22059	1.96989	0.765402	4.67292	3.08121	0	0.598832	4.11193
AT5G17167	0.464453	0	0	2.95556	0	0	0	0	0	0	0.685049	0	0	0.519213	0.770303	0	0.598832	0
AT5G17170	15.3269	6.71359	4.93285	1.47778	5.32497	2.06409	3.97387	2.90829	3.76016	0	8.90564	7.87957	2.29621	5.71134	3.08121	9.91069	2.99416	0
AT5G17180	0	0.51643	0	0	0	0.688031	0	0	0	0	0	0	0	0	0	0	0	0
AT5G17190	347.411	284.553	304.428	350.973	342.573	319.935	313.936	336.392	315.853	154.78	313.068	352.611	395.713	367.084	384.381	365.044	355.107	341.29
AT5G17200	0	0	0	0	0	0	0	0	0	0	0	0	0	0	0	0	0	0
AT5G17210	65.9523	63.0044	52.852	53.939	53.2497	61.9228	82.1267	113.423	75.2031	51.5932	58.9143	53.1871	53.5781	70.0938	58.543	84.2408	77.8481	68.5321
AT5G17220	0	0	0.704693	0	0	0	0	0	0	0	0	0	0	0	1.54061	0	0	0
AT5G17230	148.16	123.427	133.187	101.967	92.8912	84.6278	98.0222	72.7072	90.2438	51.5932	97.9621	82.7355	120.168	106.958	104.761	79.2855	94.6154	102.798
AT5G17240	26.9383	29.9529	38.7581	37.6834	31.3582	44.034	29.1417	22.2969	27.2611	25.7966	31.5123	25.6086	29.0853	32.1912	36.9745	9.91069	23.3544	20.5596
AT5G17250	111.004	107.934	102.181	125.611	126.616	109.397	121.865	124.087	119.385	154.78	106.868	133.953	130.884	110.592	129.411	125.535	117.97	115.134
AT5G02645	0	0	0.704693	0	0	0	0	0	0	0	0	0	0	0	0	0	0.598832	1.37064
AT5G02655	0	0	0	0	0	0	0	0	0	0	0	0	0	0	0	0	0	0
AT5G02665	0	0	0	0	0	0	0	0	0	0	0	0	0	0	0	0	0	0
AT5G02675	0	0	1.40939	0	0	0	0	0.969429	0	0	0	0	0	0	0	0	0.598832	0
AT5G17260	15.3269	19.6243	20.4361	24.3834	23.6665	19.9529	19.8694	25.2051	25.3811	25.7966	33.5674	27.5785	33.6777	40.4986	23.8794	33.0356	36.5287	24.6716
AT5G02685	0	0	0	0	0	0	0	0.969429	0	0	0	0	0	0	0	0	0	0
AT5G17270	140.265	133.239	147.281	144.822	166.849	155.495	83.4514	106.637	109.045	154.78	151.396	175.321	163.796	152.649	164.845	51.2052	96.4119	80.8679
AT5G17290	210.397	238.074	231.844	203.195	192.882	178.2	251.679	273.379	255.691	335.356	228.121	220.628	206.658	191.07	221.847	312.187	256.899	301.541
AT5G17280	0	0	0	0	0	0	0	0	0	0	0	0	0	0	0	0	0	0
AT5G17300	59.9144	71.2673	56.3755	33.25	38.4581	48.1622	66.2312	44.5937	40.4217	51.5932	47.9535	55.157	36.7393	43.0947	39.2854	19.8214	37.1276	41.1193
AT5G17305	0	0	0	0	0	0	0	0	0	0	0	0	0	0	0	0	0	0
AT5G17310	111.933	96.0559	98.6571	93.839	101.766	90.1321	84.776	91.1263	83.6635	77.3898	107.553	114.254	94.9098	93.4583	91.666	89.1962	94.0166	54.8257
AT5G17320	0	0	0	0	0.591664	0	0	0	0	0	0	0	0	0	0.770303	0	0.598832	0
AT5G17330	4042.13	5098.19	5050.54	5033.32	4553.44	5334.99	5208.42	5531.56	5132.61	5056.13	5544.11	5377.81	4955.21	5423.18	5295.83	5554.94	5971.55	6167.89
AT5G17340	0	0	0	0.73889	0	0	0	0	0	0	0	0	0	0	0.770303	0	0	0
AT5G17345	0	0	0	0	0	0	0	0	0	0	0	0	0	0	0	0	0	0
AT5G17350	11.1469	11.8779	13.3892	25.8611	15.3833	26.8332	23.8432	39.7466	44.1818	0	11.6458	13.7893	13.7772	19.2109	19.2576	57.8123	52.0984	53.455
AT5G17360	9.75351	11.3615	4.22816	8.86668	7.69163	8.94441	10.597	7.75543	7.52031	25.7966	5.4804	5.90968	10.7156	9.34583	8.47333	9.91069	9.58131	5.48257
AT5G02695	0	0	0	0	0	0	0	0	0	0	0	0	0	0	0	0	0	0
AT5G17370	46.9097	48.5444	47.2145	53.939	42.5998	55.0425	76.8282	60.1046	64.8627	51.5932	55.489	59.0968	47.4549	53.4789	62.3945	94.1515	71.8598	84.9798
AT5G17380	1382.68	1268.35	1286.77	1226.56	1408.16	1420.1	2572.42	2778.38	2697.91	1393.02	1341.33	1239.06	1410.64	1286.61	1416.59	3518.29	3045.66	3222.38
AT5G17390	34.834	32.5351	41.5769	36.9445	55.6164	48.8502	70.2051	100.821	101.524	51.5932	58.9143	55.157	76.5402	60.2287	67.7866	122.232	128.15	101.427
AT5G17400	265.203	309.341	263.555	261.567	242.582	220.17	280.82	298.584	290.472	309.559	276.075	285.635	246.459	250.261	233.402	262.633	261.689	359.108
AT5G17410	220.615	216.901	222.683	221.667	221.282	193.337	210.615	161.895	172.027	25.7966	220.586	230.478	220.436	211.32	201.049	153.616	178.452	161.736
AT5G02705	1.39336	1.54929	2.81877	1.47778	2.36665	0.688031	1.32462	2.90829	2.82012	0	3.42525	0	2.29621	2.07685	2.31091	1.65178	2.99416	1.37064
AT5G17420	201.108	244.788	228.321	206.889	243.765	198.153	139.086	63.9823	113.745	180.576	202.775	218.658	172.981	208.724	209.522	71.0266	73.6563	86.3504
AT5G02715	0	0	0	0	0	1.37606	0	0	0.940039	0	0	0	0	0	0	0	0	0
AT5G17430	81.7437	99.1545	98.6571	91.6224	82.8329	87.38	120.541	131.842	114.685	103.186	78.0956	100.465	77.3056	97.612	73.949	135.446	106.592	139.805
AT5G17440	460.273	419.341	451.708	387.917	379.848	392.178	413.283	400.374	451.219	515.932	410.345	464.895	433.217	373.833	385.922	399.731	397.624	411.193
AT5G02735	0	0	0	0	0	0	0	0	0	0	0	0	0	0	0	0	0	0
AT5G17450	8.36015	6.19716	5.63755	8.86668	9.46662	6.19228	2.64925	1.93886	6.58027	0	4.1103	1.96989	6.12321	7.78819	3.85151	1.65178	4.19182	8.22385
AT5G17460	454.235	435.867	462.279	407.867	431.914	388.738	532.499	454.662	485.06	438.542	382.258	419.587	462.303	324.508	427.518	457.543	486.85	474.242
AT5G17470	0	0	0	0	0	0	0	0	0	0	0	0	0	0	0	0	0	0
AT5G17480	0	0	0	0	0	0	0	0	0	0	0	0	0	0	0	0	0	0
AT5G17490	109.146	148.215	139.529	129.306	109.458	109.397	157.63	170.619	148.526	154.78	182.908	169.411	106.391	97.612	97.8284	135.446	157.493	127.47
AT5G17500	0	0	0	0	0	0	0	0	0	0	0	0	0.765402	0	0	1.65178	0	0
AT5G17510	209.933	194.694	190.267	209.845	200.574	207.785	203.992	210.366	219.029	257.966	201.405	228.508	212.782	203.012	201.049	209.776	197.614	191.89
AT5G17520	36.6918	35.6337	27.483	36.2056	44.3748	40.5938	18.5447	32.9606	31.9613	0	34.2525	21.6688	38.2701	44.6523	42.3666	21.4732	41.9182	27.4128
AT5G17522	0	0	0	0	0	0	0	0	0	0	0	0	0	0	0	0	0	0
AT5G17523	0	0	0	0	0	0	0	0	0	0	0	0	0	0	0	0	0	0
AT5G17530	273.098	260.281	253.69	280.778	290.507	299.982	299.365	319.912	288.592	257.966	263.059	285.635	312.284	322.95	299.648	335.312	316.782	326.213
AT5G17540	13.0047	11.8779	21.8455	16.9945	17.1582	12.3846	18.5447	13.572	15.9807	51.5932	10.9608	21.6688	23.7275	18.6917	16.9467	39.6427	14.9708	31.5248
AT5G17550	253.127	279.389	263.555	221.667	226.607	220.17	309.962	221.03	245.35	257.966	241.137	261.996	244.929	226.377	251.889	264.285	226.358	237.121
AT5G17560	165.81	185.398	181.811	167.728	170.399	172.696	202.668	220.06	172.967	77.3898	182.908	155.622	190.585	188.994	186.413	161.875	186.835	234.38
AT5G17570	24.616	23.7558	28.8924	31.0334	26.6249	27.5213	25.1679	23.2663	31.0213	0	31.5123	21.6688	22.1966	28.0375	35.4339	19.8214	31.1392	32.8954
AT5G02745	0.464453	0.51643	0.704693	0	0	0.688031	0	0	0	0	0	0	0.765402	0	0	0	0	0
AT5G17580	26.0094	31.5022	25.369	26.6	31.9498	26.8332	29.1417	32.9606	42.3018	25.7966	34.9375	31.5183	29.8507	33.7488	28.5012	28.0803	26.3486	31.5248
AT5G17590	0	0	0	0	0	0	0	0	0	0	0	0	0.765402	0.519213	0	0	0	0
AT5G17600	41.3363	34.6008	29.5971	39.9001	46.1498	42.6579	19.8694	30.0523	33.8414	25.7966	31.5123	23.6387	40.5663	43.6139	53.1509	23.1249	29.3428	27.4128
AT5G17610	187.639	217.417	200.838	200.239	192.882	168.568	176.175	207.458	184.248	335.356	233.602	230.478	193.647	186.397	199.508	206.473	203.004	213.82
AT5G17620	113.791	140.469	126.845	137.434	145.549	137.606	82.1267	92.0957	91.1838	206.373	148.656	133.953	159.204	146.937	139.425	84.2408	89.8248	90.4624
AT5G17630	144.445	90.3752	126.845	135.956	132.533	154.119	78.1529	92.0957	115.625	128.983	110.293	112.284	166.858	131.88	126.33	71.0266	88.0283	93.2036
AT5G02755	0	0	0	0	0	0	0	0	0	0	0	0	0	0	0	0	0	0
AT5G17640	431.941	486.477	510.198	430.773	399.373	419.011	653.04	698.958	666.488	464.339	541.189	468.835	417.909	434.062	446.005	815.98	718.598	701.769
AT5G17650	99.8574	105.868	113.456	139.65	144.366	162.375	203.992	223.938	220.909	128.983	123.309	122.133	156.907	166.667	162.534	294.017	222.167	237.121
AT5G17660	34.834	35.6337	22.5502	33.25	28.3999	38.5298	21.194	24.2357	28.2012	0	22.6066	37.428	29.0853	30.1144	29.2715	18.1696	31.1392	23.3009
AT5G17670	53.4121	51.1265	38.7581	34.7278	39.0498	34.4016	18.5447	19.3886	34.7814	0	38.3628	29.5484	41.3317	38.941	40.0557	21.4732	22.1568	15.0771
AT5G17680	24.616	26.8543	26.7783	29.5556	31.9498	37.1537	50.3357	38.7772	25.3811	0	32.8824	17.729	29.8507	41.0178	45.4479	57.8123	43.7147	49.3431
AT5G17690	251.733	243.755	264.26	269.695	239.624	254.572	233.134	257.868	239.71	180.576	235.657	261.996	247.225	240.396	248.808	254.374	249.713	224.785
AT5G17700	23.6871	19.1079	20.4361	28.0778	25.4415	27.5213	17.2201	20.358	23.501	0	11.6458	13.7893	13.0118	18.6917	13.8654	19.8214	25.7498	21.9303
AT5G02765	0	0	0	0	0	0	0	0	0	0	0	0	0	0	0	0	0	0
AT5G17710	425.439	378.543	404.494	360.578	356.773	348.832	407.984	387.772	397.637	386.949	435.691	441.256	397.243	383.698	386.692	371.651	370.677	392.004
AT5G17720	0	0	0	0	0	0	0	0	0	0	0	0	0	0.519213	0	0	0	0
AT5G17730	0	0	0	0	0	0	0	0	0	0	0	0	0	0	0	0	0	0
AT5G17740	0	0	0	0	0	0	0	0	0	0	0	0	0	0	0	0	0	0
AT5G17750	0	0	0	0	0	0	0	0	0	0	0	0	0	0	0	0	0	0
AT5G17760	200.179	212.769	194.495	227.578	208.857	288.973	427.854	549.666	426.778	335.356	206.885	230.478	252.583	245.069	268.065	521.963	487.449	409.822
AT5G17770	901.039	891.874	867.478	1176.31	1012.34	1122.18	1321.98	1532.67	1337.68	954.474	969.345	888.422	1083.04	1106.44	1064.56	1458.52	1479.11	1441.92
AT5G17780	2.78672	6.19716	2.81877	2.21667	4.73331	2.06409	0	3.87772	9.40039	25.7966	2.7402	0	3.82701	2.07685	4.62182	6.60712	3.59299	13.7064
AT5G17790	118.9	100.187	111.342	114.528	128.983	134.854	144.384	134.751	146.646	154.78	112.348	126.073	122.464	106.958	112.464	143.705	148.51	120.616
AT5G02775	0	0	0	0	0	0	0	0	0	0	0	0	0	0	0	0	0	0
AT5G02785	0	0	0	0	0	0	0	0	0	0	0	0	0	0	0	0	0	0
AT5G17800	42.2652	35.1172	40.8722	52.4612	47.3331	45.4101	96.6976	76.5849	79.9033	25.7966	52.0638	47.2774	64.2937	52.9597	44.6776	79.2855	94.0166	69.9027
AT5G17810	8.82461	7.23002	14.7986	11.8222	7.09996	7.56834	9.27237	10.6637	5.64023	0	6.16545	5.90968	10.7156	10.3843	6.93272	9.91069	4.19182	0
AT5G17820	1650.2	1849.34	1929.45	1572.36	1600.45	1494.4	875.577	1142.96	956.02	1625.18	2065.42	1877.31	1897.43	1609.04	1765.53	815.98	1212.04	842.945
AT5G02795	1.39336	0	1.40939	0	0	0.688031	0	0	0.940039	0	0	0	0	0	0	0	0.598832	0
AT5G17830	0.464453	0	0	0	0	0.688031	0	0	0	0	0	0	0	0	0	0	0	0
AT5G17840	77.0992	80.0466	76.8116	87.189	81.6496	97.0124	71.5297	95.004	83.6635	154.78	93.1667	82.7355	84.9596	85.1509	83.963	104.062	108.987	74.0147
AT5G17847	0.464453	0	0	0	0	0	0	0	0	0	0	0	0	0	0	1.65178	0.598832	0
AT5G17850	106.824	110	94.4289	90.1446	109.458	128.662	198.694	222.969	187.068	154.78	98.6471	96.5248	95.6752	111.631	122.478	204.821	208.393	189.149
AT5G17860	24.616	21.6901	30.3018	19.2111	36.6831	27.5213	98.0222	102.759	77.0832	103.186	27.402	19.6989	24.4929	33.7488	37.7448	153.616	136.534	174.071
AT5G17870	156.521	101.737	100.066	90.8835	102.358	92.1962	95.373	76.5849	101.524	128.983	117.143	114.254	97.9714	104.881	106.302	77.6337	80.2434	61.6789
AT5G17880	124.938	178.168	167.012	149.256	140.816	161.687	198.694	161.895	162.627	103.186	126.049	179.26	118.637	128.246	137.884	178.392	153.9	160.365
AT5G02805	0	0	0	0	0	0	0	0	0	0	0	0	0	0	0	0	0	0
AT5G17890	442.624	521.594	503.151	537.912	515.339	529.096	702.051	670.845	699.389	490.135	462.408	531.871	502.104	488.579	475.277	718.525	650.93	751.112
AT5G17900	516.007	473.566	484.124	393.089	429.548	419.699	421.231	384.863	419.257	490.135	448.022	429.437	403.367	412.774	424.437	361.74	397.624	405.71
AT5G17910	606.111	649.669	591.238	640.618	657.338	668.766	662.312	697.989	660.848	464.339	528.173	583.088	613.087	585.672	603.147	781.292	657.517	666.132
AT5G17920	9537.54	8727.66	9418.23	10750.1	10958.2	11400	7953.05	10711.2	8384.21	8770.84	9901.71	10678.8	12264	11352.6	11952	8855.2	10208.9	7823.62
AT5G17930	267.525	276.806	265.669	297.034	290.507	291.037	206.641	260.776	263.211	232.169	267.169	287.604	302.334	251.299	284.242	213.08	225.161	183.666
AT5G17950	0	0	0	0.73889	0	0	0	0	0	0	0	0	0	0	0	0	0	0
AT5G17960	12.0758	11.8779	14.7986	8.12779	10.6499	15.1367	2.64925	2.90829	3.76016	0	17.1262	25.6086	12.2464	14.538	20.0279	1.65178	3.59299	0
AT5G17970	0.464453	0	0	0	0	0	0	0	0	0	0	0	0	0	0	0	0	0
AT5G02825	0	0	0	0	0	0	0	0	0	0	0	0	0	0	0	0	0	0
AT5G17980	46.4453	39.7651	44.3957	48.7667	52.0664	55.0425	35.7649	31.0217	39.4816	25.7966	51.3787	53.1871	52.0473	64.9016	56.2321	66.0712	44.9124	72.644
AT5G17990	136.085	135.305	149.395	708.595	421.856	752.018	813.32	685.386	924.058	128.983	170.577	137.893	407.194	511.944	371.286	1232.23	871.899	1245.91
AT5G18000	0	0	0	0	0	0	0	0	0	0	0	0	0	0	0	0	0	0
AT5G18005	0	0	0	0	0	0	0	0	0	0	0	0	0	0	0	0	0	0
AT5G18010	0	0	0	0	0	0	0	0	0	0	0	0	0	0	0	0	0	0
AT5G02835	0	0	0	0	0	0	0	0	0	0	0	0	0	0	0	0	0	0
AT5G02855	0	0	0	0	0	0	0	0	0	0	0	0	0	0	0	0	0	0
AT5G18015	0	0	0	0	0	0	0	0	0	0	0	0	0	0	0	0	0	0
AT5G18020	0.464453	0	0	0	0	0	0	0	0	0	0	0	0	0	0	0	0	0
AT5G02865	0	0	0	0	0	0	0	0	0	0	0	0	0	0	0	0	0	0
AT5G18030	0.464453	0.51643	2.11408	1.47778	1.18333	0.688031	0	0	0.940039	0	1.3701	0	0.765402	0.519213	1.54061	0	0	1.37064
AT5G18037	0	1.03286	0	0	0	0	0	0	0	25.7966	0	0	0	0.519213	0	0	0.598832	0
AT5G18040	91.0328	114.647	100.066	72.4112	81.0579	86.0039	127.164	105.668	118.445	77.3898	92.4817	82.7355	77.3056	82.0357	79.3412	130.491	83.8364	93.2036
AT5G18050	0	0	0	0	0	0	0	0	0	0	0	0	0	0	0	0	0	0
AT5G18060	0	0	0.704693	0	0	0	0	0	0	0	0	0	0	0	0	0	0	0
AT5G18065	61.7722	52.1594	48.6238	59.1112	62.1247	61.9228	76.8282	94.0346	86.4836	103.186	60.9694	43.3377	42.0971	46.21	62.3945	61.1159	75.4528	63.0495
AT5G18070	130.047	107.417	108.523	134.478	127.208	147.927	123.19	125.056	103.404	77.3898	115.088	106.374	136.242	149.014	130.181	132.142	131.144	138.435
AT5G18080	0.464453	0.51643	0	0	0	0	0	0	0	0	0	0	0	0	0	0	0	0
AT5G18085	0	0	0	0	0	0	0	0	0	0	0	0	0	0	0	0	0	0
AT5G18090	1.39336	1.03286	0.704693	2.21667	1.77499	2.75213	0	1.93886	0.940039	0	2.7402	0	1.5308	2.07685	1.54061	3.30356	0	1.37064
AT5G18100	61.7722	64.5537	78.9257	62.8056	58.5747	59.8587	64.9066	54.288	50.7621	25.7966	67.1348	61.0667	70.417	62.8248	72.4084	61.1159	67.668	57.567
AT5G02875	4.64453	6.19716	2.81877	6.65001	4.14165	3.44016	0	2.90829	2.82012	0	4.79535	0	4.59241	2.59606	3.08121	1.65178	4.19182	1.37064
AT5G18110	1166.71	1297.27	1381.2	1125.33	1024.76	1052	1242.5	1230.21	1249.31	1264.03	1302.96	1426.2	1108.3	1013.5	1047.61	1223.97	1139.58	1354.19
AT5G18120	374.814	394.036	373.488	362.795	343.757	335.759	377.518	381.955	431.478	438.542	388.423	315.183	353.616	333.335	352.028	399.731	374.27	382.409
AT5G18130	705.968	789.621	749.794	625.84	758.513	754.77	1133.88	1043.11	1041.56	619.118	789.862	748.56	701.108	714.437	706.367	1361.07	1106.04	1199.31
AT5G18140	175.099	194.178	189.563	163.295	173.357	170.632	178.824	154.139	173.907	154.78	196.609	210.779	144.661	159.398	152.52	120.58	144.917	158.994
AT5G18150	0	0	0	0	0	0	0	0	0	0	0	0	0	0	0	0	0	0
AT5G18160	0	0	0	0	0	0	0	0	0	0	0	0	0	0	0	0	0	0
AT5G18170	2973.89	3319.61	3591.12	2664.44	2777.86	2741.12	4746.13	4507.84	4248.98	3121.39	4020.56	3457.16	3046.3	3259.1	3298.44	4439.99	4669.69	4843.85
AT5G18180	4.18008	8.26288	6.34224	8.12779	5.91664	9.63244	6.62312	2.90829	4.7002	0	6.16545	3.93979	3.82701	6.74977	4.62182	0	2.99416	10.9651
AT5G18190	752.414	728.166	686.371	767.707	746.088	752.018	826.566	772.635	785.873	928.677	665.183	738.71	725.601	728.456	735.639	944.819	840.161	864.875
AT5G18200	268.918	254.083	248.757	244.573	250.865	204.345	219.888	189.039	187.068	283.762	256.209	285.635	242.632	239.876	253.43	196.562	201.806	201.484
AT5G18210	79.4215	89.8588	81.7444	67.9779	70.408	73.6193	54.3096	61.074	59.2225	154.78	76.7255	86.6753	67.3553	65.4208	60.0836	36.3392	63.4762	52.0844
AT5G18220	7.43125	5.68073	5.63755	7.3889	7.09996	10.3205	5.2985	8.72486	9.40039	25.7966	4.79535	5.90968	7.65402	8.82662	3.08121	9.91069	7.78481	0
AT5G18230	1085.43	1093.28	1128.92	1185.92	1145.46	1098.79	1104.74	1134.23	1106.43	954.474	1107.73	1181.94	1083.04	1114.23	1149.29	1319.77	1212.63	1271.96
AT5G18245	68.739	58.873	69.06	60.589	52.0664	63.9869	52.985	49.4409	52.6422	51.5932	65.0797	61.0667	52.8127	48.806	45.4479	34.6874	50.3019	54.8257
AT5G18240	0.464453	1.03286	0.704693	0	0	0.688031	0	0.969429	0	0	0.685049	3.93979	0	1.03843	0.770303	0	0	1.37064
AT5G18250	50.6254	50.0937	40.8722	50.9834	53.8414	47.4742	46.3619	48.4714	56.4023	77.3898	52.7488	55.157	57.4051	48.806	50.0697	46.2499	40.1217	24.6716
AT5G18255	32.5117	23.7558	28.8924	31.0334	34.9082	30.9614	23.8432	33.93	39.4816	25.7966	26.0319	27.5785	35.2085	28.0375	26.1903	26.4285	37.7264	21.9303
AT5G18260	8.82461	7.74645	9.16101	6.65001	11.8333	8.94441	3.97387	5.81657	7.52031	0	6.16545	7.87957	8.41942	4.1537	6.16242	6.60712	5.98832	4.11193
AT5G18270	181.137	211.736	188.858	271.911	253.824	287.597	218.563	172.558	183.308	154.78	211.68	173.351	225.793	262.722	269.606	234.553	203.603	231.638
AT5G18280	255.449	206.572	247.347	224.623	242.582	228.426	194.72	206.488	239.71	206.373	232.917	265.936	281.668	270.51	251.119	218.035	195.818	191.89
AT5G18290	66.4168	56.8073	61.3083	70.9334	55.6164	52.9784	91.3991	122.148	68.6229	25.7966	56.8591	45.3076	43.6279	40.4986	44.6776	107.366	104.796	116.505
AT5G02885	0.464453	0	0	1.47778	0.591664	0	1.32462	0	0.940039	0	0	0	0.765402	0.519213	0	1.65178	0.598832	1.37064
AT5G18300	8.36015	6.71359	9.86571	14.7778	7.09996	8.25638	13.2462	10.6637	8.46035	0	8.22059	7.87957	13.0118	14.0188	4.62182	6.60712	6.58715	10.9651
AT5G18310	1488.11	1300.89	1392.47	976.812	1028.9	1022.41	1657.11	1508.43	1598.07	1238.24	1153.62	1244.97	1030.23	1084.12	1062.25	1833.48	1521.63	1751.68
AT5G18320	4.64453	3.09858	4.93285	5.17223	1.77499	4.81622	10.597	4.84714	0.940039	0	6.16545	19.6989	2.29621	1.55764	6.16242	8.25891	6.58715	19.189
AT5G18330	0	0	0	0	0	0	0	0	0	0	0	0	0.765402	0	0	0	0	0
AT5G18340	23.6871	21.6901	20.4361	11.8222	11.8333	15.1367	23.8432	13.572	23.501	0	13.0159	13.7893	11.481	11.4227	12.3248	18.1696	10.779	13.7064
AT5G18350	5.57344	10.3286	14.0939	18.4722	23.0749	22.705	18.5447	12.6026	7.52031	77.3898	15.0711	25.6086	29.0853	25.9606	31.5824	28.0803	15.5696	17.8183
AT5G18360	99.8574	120.845	95.8383	127.828	117.149	110.085	149.683	150.261	122.205	128.983	73.9853	116.224	123.995	107.477	98.5987	113.973	123.359	137.064
AT5G18370	197.857	230.844	219.864	255.656	233.115	234.619	280.82	259.807	268.851	103.186	172.632	191.08	201.301	199.378	210.293	204.821	244.323	213.82
AT5G18380	2806.22	2426.7	2652.47	2597.2	2463.69	2605.57	1975.02	2129.84	1973.14	2708.64	2908.04	2899.68	3056.25	2762.21	2830.86	1450.26	1951.59	1814.73
AT5G18390	88.7105	83.1452	89.4961	84.9723	75.1413	68.1151	91.3991	89.1874	91.1838	128.983	87.6863	68.9463	75.7748	79.4396	80.1115	85.8926	91.6212	86.3504
AT5G18400	190.426	178.168	171.945	203.195	219.507	226.362	233.134	240.418	266.971	309.559	166.467	183.2	217.374	225.858	238.023	270.892	288.038	298.8
AT5G18403	0	0	0	0	0	0	0	0	0	0	0	0	0	0	0	0	0	0
AT5G18404	0	0	0	0	0	0	0	0	0	0	0	1.96989	0	0	0	0	0	0
AT5G18407	0	0	0	0	0	0	0	0	0	0	0	0	0	0	0	0	0	0
AT5G18410	437.05	473.566	490.467	492.101	495.223	444.468	384.141	395.527	375.076	386.949	451.448	482.624	460.772	484.426	472.966	401.383	393.432	341.29
AT5G18420	319.544	327.933	313.589	319.2	329.557	319.247	329.832	378.077	368.495	412.745	365.131	392.009	338.308	336.45	344.325	434.418	404.211	426.27
AT5G18430	1.85781	0	0	0	0	0	0	0	0	0	0	1.96989	0	0	0	0	0	0
AT5G18440	95.2129	83.1452	92.3148	82.7557	102.358	101.141	79.4775	79.4932	63.9227	103.186	77.4106	94.5549	100.268	86.7086	81.6521	57.8123	73.6563	71.2734
AT5G18450	0	0	0	0	0	0	0	0	0	0	0	0	0	0	0	0	0.598832	0
AT5G18460	43.1941	49.5773	59.8989	53.2001	54.4331	56.4186	9.27237	24.2357	27.2611	51.5932	63.7096	49.2473	51.2819	53.4789	52.3806	21.4732	22.1568	12.3358
AT5G18470	7.8957	7.23002	4.22816	8.12779	7.09996	21.329	59.6081	102.759	48.882	0	10.9608	15.7591	8.41942	14.538	18.4873	84.2408	73.0575	60.3082
AT5G02895	0	0	0	0	0	0	0	0	0	0	0	0	0	0	0	0	0	0
AT5G18475	31.1183	22.2065	24.6643	21.4278	28.3999	26.1452	19.8694	13.572	15.9807	0	24.6618	23.6387	21.4312	26.4799	26.1903	26.4285	14.372	19.189
AT5G18480	630.727	668.777	644.794	702.684	676.863	689.407	806.697	786.207	798.093	541.728	678.199	612.637	614.618	679.131	663.231	979.506	844.353	897.77
AT5G18490	378.065	398.684	388.991	384.962	415.348	444.468	531.175	475.02	482.24	490.135	390.478	354.581	379.639	398.236	372.056	518.659	542.542	577.04
AT5G18500	393.856	433.801	403.789	432.99	436.648	435.524	349.701	354.811	400.457	361.152	400.069	366.4	437.044	410.178	396.706	328.704	396.427	363.22
AT5G18510	1.39336	0	0.704693	0.73889	0.591664	1.37606	1.32462	0.969429	0	0	0	0	0	0	0	0	0.598832	0
AT5G18520	875.494	737.462	738.519	879.279	836.021	900.633	724.57	789.115	783.053	799.694	728.208	801.747	897.816	775.704	908.187	844.06	860.521	829.238
AT5G18525	685.997	767.415	727.948	717.462	682.78	646.061	797.424	699.928	736.051	541.728	589.143	711.132	672.788	657.324	613.161	723.48	730.575	700.398
AT5G18540	116.578	103.286	107.818	91.6224	109.458	92.1962	99.3469	95.9735	97.7641	25.7966	121.254	120.164	103.329	107.477	90.1254	87.5444	83.8364	119.246
AT5G18550	74.7769	77.9809	73.9928	82.0168	89.3412	114.213	132.462	151.231	114.685	154.78	81.5209	66.9764	83.4288	91.9007	74.7194	165.178	161.685	196.002
AT5G18560	24.616	26.8543	26.0737	19.2111	24.2582	23.3931	29.1417	36.8383	48.882	25.7966	24.6618	17.729	13.0118	14.0188	19.2576	24.7767	17.965	24.6716
AT5G18570	66.8812	56.8073	47.2145	53.2001	60.9414	74.3074	50.3357	51.3797	47.942	77.3898	60.2844	55.157	63.5283	65.9401	77.8006	33.0356	57.4878	34.266
AT5G18580	523.438	543.284	556.708	486.19	508.831	488.502	490.111	490.531	469.08	567.525	571.331	610.667	501.338	478.714	513.792	495.534	537.152	538.662
AT5G02905	0	0	0	0	0	0	0	0	0	0	0	0	0	0	0	0	0	0
AT5G02915	0	0	0	0	0	0	0	0	0	0	0	0	0	0	0	0	0	0
AT5G18590	232.691	219.999	231.844	209.106	205.307	195.401	210.615	210.366	204.929	232.169	224.696	242.297	234.978	194.705	202.59	260.981	235.94	200.114
AT5G18600	0.464453	0	0	0	0	0.688031	1.32462	0	0	0	0	0	0	0	0	1.65178	0	0
AT5G18610	463.524	464.27	510.198	392.351	423.04	376.353	447.723	426.549	516.081	283.762	404.864	393.979	373.516	372.276	439.072	460.847	426.967	489.319
AT5G18620	652.556	666.711	647.613	626.579	666.213	630.237	552.369	522.522	554.623	438.542	632.986	657.944	695.75	643.305	694.813	477.365	549.129	531.809
AT5G18630	787.712	793.236	813.216	715.245	717.096	753.394	1268.99	1202.09	1316.05	954.474	829.595	876.603	709.527	682.246	786.479	1519.64	1265.93	1655.74
AT5G18636	6.96679	4.13144	2.81877	4.43334	4.73331	2.06409	9.27237	7.75543	5.64023	0	6.85049	1.96989	5.35781	3.63449	1.54061	9.91069	7.18598	17.8183
AT5G18640	690.642	641.922	714.559	527.567	599.947	571.754	777.555	696.05	717.25	696.508	610.379	626.426	535.781	524.405	549.996	749.909	688.058	745.629
AT5G18650	802.11	923.376	997.846	789.873	779.813	754.77	1148.45	1147.8	1103.61	877.084	966.605	900.241	787.598	788.165	799.574	1101.74	1097.06	1348.71
AT5G18660	27.4027	12.9107	14.7986	9.60557	15.9749	15.8247	5.2985	2.90829	4.7002	0	12.3309	21.6688	13.0118	8.82662	11.5545	4.95534	8.98248	2.74128
AT5G18661	9.75351	19.1079	9.86571	17.7334	20.1166	14.4487	1.32462	7.75543	9.40039	0	13.0159	9.84947	22.1966	23.3646	13.8654	4.95534	13.1743	10.9651
AT5G18670	223.866	227.229	235.368	172.9	210.041	218.106	360.298	296.645	340.294	257.966	302.107	313.213	212.016	254.414	268.836	482.32	407.804	530.438
AT5G18680	835.551	998.775	959.792	837.162	897.554	947.419	895.446	921.927	956.02	825.491	852.887	870.693	818.98	875.912	888.929	905.176	904.236	878.581
AT5G18690	138.407	107.934	122.617	125.611	140.224	165.816	82.1267	107.607	121.265	128.983	117.143	124.103	139.303	110.073	138.654	90.848	115.575	119.246
AT5G18700	91.4972	86.2438	78.9257	78.3223	92.2995	97.0124	71.5297	82.4014	70.5029	51.5932	90.4265	86.6753	80.3672	106.439	87.8145	52.857	82.6388	82.2385
AT5G18705	0	0	0	0	0	0	0	0	0	0	0	0	0	0	0	0	0	0
AT5G18710	4.18008	6.71359	4.22816	3.69445	4.14165	2.75213	2.64925	2.90829	1.88008	0	3.42525	3.93979	4.59241	3.11528	2.31091	0	2.39533	4.11193
AT5G18720	0	1.03286	0	0	0	0.688031	0	0	0	0	0.685049	0	1.5308	0	0.770303	0	0	0
AT5G18730	2.32226	3.09858	2.11408	1.47778	2.95832	1.37606	1.32462	1.93886	2.82012	0	2.7402	1.96989	1.5308	2.59606	2.31091	1.65178	1.19766	0
AT5G18735	0	0	0	0	0	0	0	0	0	0	0	0	0	0	0	0	0	0
AT5G18740	2.78672	3.61501	3.52347	4.43334	6.5083	4.81622	1.32462	1.93886	3.76016	0	3.42525	7.87957	3.82701	5.19213	5.39212	0	3.59299	4.11193
AT5G18748	0	0	0	0.73889	0	0	0	0	0	0	0	0	0.765402	0.519213	0	1.65178	0	0
AT5G18750	93.8195	106.901	102.181	127.089	108.274	109.397	127.164	111.484	109.045	180.576	102.072	112.284	120.168	124.611	130.951	112.321	105.993	126.099
AT5G18755	0	0	0	0	0	0	0	0	0	0	0	0	0	0	0	0	0	0
AT5G18760	102.18	107.417	104.999	91.6224	105.908	111.461	101.996	106.637	110.925	128.983	105.498	92.585	84.1942	96.5736	95.5175	118.928	104.796	109.651
AT5G18770	56.6633	58.873	61.3083	65.7612	52.0664	80.4997	60.9327	70.7683	64.8627	77.3898	63.0246	66.9764	71.1824	70.0938	70.8678	59.4641	61.6797	64.4202
AT5G18780	299.572	339.811	350.937	352.45	354.407	354.336	378.843	355.78	363.795	154.78	304.162	352.611	316.111	280.894	331.23	477.365	399.421	456.424
AT5G18790	86.8527	107.934	93.7242	114.528	97.0328	112.149	67.5559	66.8906	59.2225	103.186	143.86	116.224	113.279	134.476	118.627	72.6784	90.4236	71.2734
AT5G18800	619.58	627.979	639.862	567.467	590.48	596.523	521.902	591.352	533.942	722.304	702.176	638.246	623.802	580.999	604.688	576.472	561.105	604.453
AT5G18810	17.1848	24.7886	21.8455	27.3389	17.7499	22.705	15.8955	13.572	20.6809	0	23.9767	13.7893	19.135	25.9606	23.8794	11.5625	21.5579	15.0771
AT5G18820	34.834	32.5351	33.1206	29.5556	28.3999	25.4572	15.8955	16.4803	23.501	0	26.7169	41.3678	35.2085	33.7488	33.123	13.2142	16.1685	4.11193
AT5G18830	457.022	463.754	460.869	511.312	499.364	530.472	467.593	518.644	501.041	644.915	405.549	447.166	522.004	517.136	491.453	521.963	487.449	478.354
AT5G18840	171.383	175.07	167.717	121.178	152.058	133.478	201.343	221.03	208.689	103.186	183.593	131.983	156.907	159.918	156.371	374.954	322.77	201.484
AT5G18850	187.175	208.121	204.361	157.384	176.316	142.422	226.511	201.641	205.869	335.356	177.428	175.321	170.685	178.09	172.548	227.946	180.248	182.295
AT5G18860	1394.75	1432.58	1240.26	1362.51	1524.13	1354.73	1278.26	1119.69	1197.61	1496.2	1307.76	1325.74	1444.31	1377.47	1360.35	1250.4	1171.31	1245.91
AT5G18870	0	0	0	0	1.18333	0	0	0.969429	0	0	0	0	0	0	0	0	0	0
AT5G18880	0	0	0	0.73889	0	0	0	0	0	0	0	0	0	0	0	0	0	0
AT5G18890	0	0	0	0	0	0	0	0	0	0	0	0	0	0	0	0	0	0
AT5G18900	381.78	398.167	408.722	413.039	414.165	467.861	503.357	525.43	467.199	412.745	443.227	413.678	401.07	429.908	446.005	627.677	526.373	498.914
AT5G18910	1.39336	0.51643	2.11408	3.69445	5.91664	7.56834	0	0	0	25.7966	7.53554	7.87957	14.5426	6.23056	4.62182	0	0.598832	0
AT5G18920	16.2559	14.9765	19.7314	18.4722	32.5415	25.4572	22.5186	29.0829	15.9807	51.5932	21.9216	25.6086	26.7891	27.5183	18.4873	37.991	38.3252	37.0073
AT5G18930	24.616	20.6572	19.7314	20.6889	14.1999	17.2008	18.5447	11.6331	11.2805	0	19.1814	21.6688	18.3696	17.134	19.2576	9.91069	14.9708	12.3358
AT5G18933	0	0.51643	0.704693	0	0	0.688031	0	0	0	0	0	0	2.29621	0	0	0	0	0
AT5G02925	0	0	0	0	0	0	0	0	0	0	0	0	0	0	0	0	0	0
AT5G18937	0	0	0	0	0	0	0	0	0	0	0	0	0	0	0	0	0	0
AT5G02935	0	0	0	0	0	0	0	0	0	0	0	0	0	0	0	0	0	0
AT5G18940	248.947	252.018	229.73	282.995	280.449	242.875	292.742	275.318	264.151	103.186	261.689	256.086	256.41	284.529	265.754	330.356	300.015	298.8
AT5G18950	71.9902	52.1594	64.1271	60.589	75.1413	52.9784	71.5297	64.9517	63.9227	51.5932	56.1741	31.5183	65.8245	69.0553	65.4757	51.2052	68.2668	49.3431
AT5G18960	237.335	228.778	244.529	233.489	216.549	220.858	234.459	220.06	218.089	154.78	186.333	254.116	205.893	196.263	217.996	176.741	216.178	231.638
AT5G18970	119.829	120.328	117.684	101.967	121.883	149.303	108.619	130.873	113.745	103.186	178.113	200.929	137.772	190.551	123.248	120.58	119.168	102.798
AT5G18980	261.487	338.262	269.898	273.389	312.398	268.332	312.611	322.82	309.273	232.169	278.815	336.852	228.09	264.279	271.917	277.499	294.625	293.317
AT5G18990	0	0	0	0	0	0	0	0	0	0	0	0	0	0	0	0	0	0
AT5G19000	466.775	474.599	443.252	411.562	420.673	414.883	556.342	540.941	526.422	257.966	382.943	462.925	417.909	419.005	424.437	677.23	555.716	625.013
AT5G19010	526.69	531.923	493.99	508.356	554.389	494.694	499.384	547.727	490.7	722.304	485.015	525.962	516.646	518.694	466.803	541.784	499.426	527.697
AT5G19020	42.2652	35.6337	46.5098	42.8556	50.2914	44.722	35.7649	28.1134	33.8414	0	27.402	53.1871	42.0971	48.806	43.1369	21.4732	33.5346	23.3009
AT5G19025	39.014	38.2158	33.1206	31.0334	27.8082	35.0896	30.4664	32.9606	39.4816	51.5932	35.6226	47.2774	32.1469	34.2681	26.1903	47.9016	46.11	32.8954
AT5G19030	52.0187	69.718	50.0332	66.5001	59.1664	62.6108	43.7126	58.1657	59.2225	25.7966	65.0797	63.0366	68.8862	64.3824	51.6103	61.1159	65.8715	56.1963
AT5G19040	76.6347	59.3894	51.4426	82.0168	56.2081	69.4912	87.4252	81.432	83.6635	103.186	71.9302	61.0667	55.8743	58.1519	55.4618	59.4641	68.8656	52.0844
AT5G19050	416.614	407.98	432.682	441.856	433.098	447.22	482.163	512.828	470.96	283.762	426.786	399.888	426.329	447.562	405.179	563.257	510.205	472.871
AT5G19060	7.8957	4.64787	4.22816	8.12779	10.6499	10.3205	2.64925	6.786	1.88008	0	6.16545	3.93979	6.88862	7.78819	6.16242	0	7.78481	5.48257
AT5G19070	72.4547	74.3659	71.8787	53.2001	77.5079	78.4356	90.0745	116.331	86.4836	154.78	83.576	66.9764	75.0094	85.6701	76.26	132.142	107.191	112.393
AT5G19080	155.127	164.741	169.831	203.934	161.524	181.64	172.201	196.794	216.209	154.78	137.695	165.471	173.746	160.956	174.088	224.642	179.051	167.218
AT5G19090	470.955	473.566	498.923	483.973	517.706	535.288	560.316	641.762	562.143	619.118	542.559	520.052	505.165	551.923	516.103	624.373	582.064	596.229
AT5G02945	0	0	0	0	0	0	0	0	0	0	0	0	0	0	0	0	0	0
AT5G02955	0	0	0	0	0	0.688031	0	0.969429	0	0	0	0	0	0	0	0	0	0
AT5G02965	0	0	0	0	0	0	0	0	0	0	0	0	0	0	0.770303	0	0	0
AT5G02975	0	0	0	0	0	0	0	0	0	0	0	0	0	0	0	0	0	0
AT5G02985	0	0	0	0	0	0	0	0	0	0	0	0	0	0	0	0	0	0
AT5G03005	0	0	0	0	0	0	0	0	0	0	0	0	0	0	0	0	0	0
AT5G19095	0	0	0	0	0	0	0	0	0	0	0	0	0	0	0	0	0	0
AT5G19100	39.943	37.6994	35.2347	37.6834	49.1081	56.4186	50.3357	24.2357	37.6016	51.5932	42.4731	41.3678	43.6279	37.9025	43.1369	23.1249	45.5112	30.1541
AT5G03015	0	0	0	0	0	0	0	0	0	0	0	0	0	0	0	0	0	0
AT5G19110	28.3316	15.4929	19.7314	27.3389	46.7414	42.6579	136.436	94.0346	184.248	25.7966	53.4339	37.428	46.6895	74.2475	33.8933	113.973	268.277	115.134
AT5G19120	2214.98	2352.85	2264.88	1536.15	1831.79	1721.45	2890.33	2652.36	2955.48	2657.05	2248.33	2253.56	1786.45	1537.39	1727.02	2474.37	2289.33	2294.45
AT5G19130	240.587	225.68	225.502	229.795	225.424	231.179	203.992	208.427	189.888	283.762	226.751	250.176	235.744	227.415	209.522	214.732	207.795	189.149
AT5G19140	757.058	808.729	734.291	667.957	670.355	786.42	565.615	448.846	571.544	541.728	679.569	671.734	614.618	659.401	598.525	518.659	461.699	605.824
AT5G19150	202.501	236.525	228.321	211.323	181.049	193.337	225.186	207.458	213.389	283.762	212.365	232.447	181.4	201.455	194.887	196.562	231.748	217.932
AT5G19151	20.9004	25.3051	19.0267	23.6445	26.6249	17.2008	30.4664	32.9606	21.6209	25.7966	23.2917	21.6688	26.0237	26.4799	28.5012	26.4285	31.7381	30.1541
AT5G19160	32.9762	32.5351	39.4628	49.5056	39.6415	38.5298	46.3619	44.5937	44.1818	0	36.3076	25.6086	31.3815	42.5755	31.5824	44.5981	34.7322	35.6367
AT5G03025	0	0	0	0	0	0	0	0	0	0	0	0	0	0	0	0	0	0
AT5G19170	4.18008	0.51643	0	0	0	0.688031	0	0	1.88008	0	0.685049	0	0	1.55764	0.770303	0	0	0
AT5G19172	0	0	0	0	0	0	0	0	0	0	0	0	0	0	0	0	0	0
AT5G19175	0	0	0	0	0	0	0	0	0	0	0	0	0	0	0	0	0	0
AT5G03035	0	0	0.704693	0	0.591664	0	0	0	0	0	0	0	0	0	0	0	0	0
AT5G03045	0	0	0	0	0.591664	0.688031	0	0	0	0	0	0	0	0	0	0	0	0
AT5G19180	542.945	598.542	629.291	574.117	544.331	502.951	625.223	568.085	582.824	619.118	559.685	549.6	536.547	544.654	532.279	533.525	549.727	574.299
AT5G19190	70.1324	72.3002	71.8787	69.4557	55.0247	48.8502	13.2462	17.4497	15.9807	51.5932	76.0405	70.9162	51.2819	48.2868	54.6915	3.30356	7.78481	23.3009
AT5G19200	83.6015	83.1452	73.9928	71.6723	79.8746	69.4912	58.2835	63.9823	69.5629	180.576	87.6863	74.856	75.7748	75.8051	93.2066	77.6337	76.6505	72.644
AT5G19210	65.0234	56.8073	48.6238	61.3279	55.6164	55.0425	63.582	52.3492	58.2824	77.3898	58.2292	65.0065	39.0355	47.7676	41.5963	61.1159	58.6855	42.4899
AT5G19220	89.175	88.8259	76.1069	65.7612	77.5079	62.6108	63.582	75.6154	71.443	25.7966	89.7415	59.0968	58.1705	60.7479	75.4897	92.4997	73.6563	79.4972
AT5G19221	0.464453	0	0	0	0	0.688031	0	0.969429	0	0	0.685049	0	1.5308	1.03843	0	1.65178	0.598832	0
AT5G19230	1329.73	1211.54	1383.31	1311.53	1218.24	1489.59	2511.49	2108.51	2532.47	1367.22	1229.66	1067.68	1208.57	1171.86	1163.93	2694.05	2370.77	2813.93
AT5G19240	179.743	120.845	137.415	307.378	203.532	443.78	120.541	139.598	176.727	154.78	160.302	141.832	300.037	364.488	386.692	156.919	129.348	174.071
AT5G19250	339.051	246.853	291.743	302.206	277.49	344.016	194.72	221.03	225.609	180.576	293.201	309.273	326.827	286.606	331.23	214.732	228.155	219.303
AT5G19260	6.50234	8.77931	4.93285	5.91112	7.69163	8.94441	1.32462	0	0.940039	0	8.22059	21.6688	5.35781	7.78819	6.16242	1.65178	2.39533	0
AT5G03055	0	0	0	0	0	0	0	0	0	0	0	0	0	0	0	0	0	0
AT5G03065	0	0	0	0	0	0	0	0	0	0	0	0	0	0	0	0	0	0
AT5G19270	0	0	0.704693	0	0	0	0	0	0	0	0	0	0	0	0	0	0.598832	0
AT5G19280	324.188	315.022	332.615	298.512	298.79	310.302	319.235	307.309	284.832	283.762	314.438	334.882	347.492	296.99	313.513	317.142	314.985	304.282
AT5G19290	200.179	143.051	168.422	232.75	173.949	209.85	186.772	190.008	206.809	77.3898	168.522	202.899	167.623	184.321	186.413	183.348	170.667	185.037
AT5G19300	82.2082	67.6523	90.9054	82.7557	84.0162	78.4356	56.9589	61.074	60.1625	77.3898	77.4106	88.6452	97.9714	96.5736	91.666	33.0356	52.6972	32.8954
AT5G19310	148.16	122.394	120.503	140.389	126.616	147.239	121.865	162.864	137.246	232.169	132.215	141.832	149.253	165.11	145.587	140.401	166.475	158.994
AT5G19315	0	0	0	0	0	0	0	0	0	0	0	0	0	0	0	0	0	0
AT5G19320	150.947	153.896	153.623	153.689	166.257	154.119	148.358	172.558	161.687	206.373	152.081	177.29	210.485	166.148	160.993	153.616	141.324	168.589
AT5G19330	1335.77	1415.02	1423.48	1345.52	1321.78	1296.25	1367.01	1323.27	1453.3	1444.61	1382.43	1481.36	1357.06	1323.99	1336.47	1397.41	1383.9	1480.29
AT5G19340	259.165	254.083	271.307	229.056	220.099	253.196	172.201	163.833	185.188	283.762	352.8	354.581	281.668	276.741	268.065	165.178	223.963	209.708
AT5G03075	0	0	0	0	0	0	0	0	0	0	0	0	0	0	0	0	0	0
AT5G19350	351.591	365.632	375.602	340.628	331.332	333.007	382.817	366.444	326.194	515.932	328.824	362.46	349.789	343.719	352.799	355.133	349.119	379.668
AT5G19360	0.928906	0	0	0.73889	0	0	0	0	0	0	0	0	0	0	0	3.30356	0.598832	0
AT5G19370	139.336	143.051	151.509	124.134	141.408	111.461	121.865	122.148	128.785	77.3898	176.743	161.531	135.476	121.496	140.195	130.491	116.772	126.099
AT5G19380	64.559	54.7416	62.013	70.1945	75.733	74.9954	120.541	119.24	122.205	51.5932	62.3395	66.9764	71.9478	76.3243	93.9769	194.91	148.51	213.82
AT5G19390	384.103	421.407	391.105	395.306	389.315	363.281	372.22	388.741	391.056	490.135	350.06	366.4	340.604	362.411	330.46	391.472	374.869	387.892
AT5G19400	1379.43	1347.37	1407.98	1451.92	1475.61	1464.13	1686.25	1539.45	1664.81	1547.8	1268.71	1371.05	1364.71	1334.9	1468.2	1795.49	1649.78	1796.91
AT5G19410	102.18	66.103	68.3553	132.261	116.558	119.029	67.5559	48.4714	64.8627	128.983	43.8432	80.7656	88.7866	100.727	106.302	46.2499	28.7439	64.4202
AT5G19420	207.146	195.727	210.703	216.495	228.382	228.426	249.029	248.174	252.871	154.78	208.255	220.628	225.028	213.916	232.631	262.633	266.48	315.248
AT5G19430	154.198	153.896	158.556	149.256	157.974	154.807	213.265	184.191	196.468	128.983	177.428	179.26	143.13	144.341	174.859	199.866	196.417	228.897
AT5G19440	1273.07	1243.05	1323.41	1183.7	1286.87	1201.3	2186.96	2221.93	1952.46	1315.63	1479.02	1550.31	1523.91	1387.86	1559.86	2755.17	2569.59	2460.3
AT5G19450	824.404	764.833	799.122	667.957	730.705	721.057	790.801	838.556	853.556	490.135	776.846	719.011	743.205	735.725	727.936	913.435	854.533	970.414
AT5G19460	110.54	90.3752	104.295	93.1001	94.6662	92.8842	98.0222	83.3709	94.944	180.576	93.8518	126.073	91.0828	102.285	88.5848	89.1962	88.0283	91.833
AT5G19470	0	0	0	0	0	0	0	0	0	0	0	0	0	0	0	0	0	0
AT5G19473	5.10898	4.13144	4.93285	1.47778	1.77499	5.50425	3.97387	0.969429	1.88008	0	0.685049	5.90968	3.06161	3.63449	5.39212	0	2.39533	4.11193
AT5G19480	170.454	150.797	139.529	142.606	131.941	123.158	151.007	159.956	150.406	154.78	154.821	181.23	133.945	154.206	132.492	163.526	137.731	183.666
AT5G19485	263.809	243.755	257.918	246.789	222.466	263.516	233.134	255.929	263.211	283.762	254.838	291.544	264.064	245.069	244.956	237.856	218.574	216.561
AT5G19490	11.1469	7.23002	9.16101	12.5611	9.46662	16.5128	10.597	14.5414	8.46035	0	14.386	7.87957	10.7156	11.9419	11.5545	21.4732	10.1801	23.3009
AT5G19500	7.8957	9.29574	3.52347	2.21667	6.5083	6.19228	5.2985	3.87772	1.88008	0	4.79535	7.87957	2.29621	4.67292	3.85151	3.30356	5.98832	1.37064
AT5G19510	1998.54	1874.12	1907.61	1840.57	1832.38	1810.21	1137.85	1229.24	1259.65	1702.57	1997.6	2082.18	2039.03	1834.9	1915.74	822.587	1071.91	952.596
AT5G19520	1055.24	1127.88	1055.63	1013.02	1038.37	957.74	491.436	569.055	552.743	928.677	1265.97	1319.83	1233.83	1146.94	1075.34	303.928	673.686	353.626
AT5G19530	1735.66	1341.68	1447.44	1055.13	1045.47	957.74	721.921	570.994	913.718	1186.64	1077.58	1038.13	1011.1	1006.75	1005.24	548.391	611.407	792.231
AT5G19540	355.307	352.722	342.481	328.806	340.207	302.734	499.384	435.274	459.679	386.949	331.564	376.25	400.305	352.026	389.773	550.043	459.903	579.781
AT5G19550	684.139	642.955	679.324	677.562	756.738	759.587	847.76	898.66	838.515	722.304	611.749	736.74	801.376	760.128	825.764	1106.69	898.248	901.882
AT5G19560	4.18008	7.74645	4.22816	14.0389	21.2999	11.6965	3.97387	4.84714	0	25.7966	21.2365	3.93979	31.3815	33.7488	24.6497	1.65178	5.98832	1.37064
AT5G19570	60.3789	46.9951	43.691	55.4167	46.1498	43.346	35.7649	31.9912	36.6615	103.186	50.0086	66.9764	59.7013	61.2671	52.3806	19.8214	35.9299	50.7137
AT5G19580	0	0	0.704693	0	0	0	0	0	0	0	0	0	0	0	0	0	0	0
AT5G19590	1077.53	968.822	1019.69	908.835	899.92	988.013	960.353	989.787	1028.4	1135.05	983.731	829.325	914.655	911.219	962.108	1004.28	994.659	1015.65
AT5G19595	0	0	0	0	0	0	0	0	0	0	0	0	0	0	0	0	0	0
AT5G19600	94.7484	176.619	147.986	251.961	261.515	346.768	177.5	284.043	225.609	103.186	142.49	86.6753	149.253	224.819	209.522	166.83	263.486	220.673
AT5G19610	0	0	0	0	0	0	0	0	0	0	0	0	0	0	0	0	0	0
AT5G19620	182.994	151.83	145.872	178.072	155.608	172.008	136.436	148.323	144.766	206.373	147.971	157.591	163.796	155.245	165.615	122.232	146.714	102.798
AT5G19630	95.2129	126.525	128.959	100.489	108.866	122.47	152.332	177.405	140.066	154.78	126.734	106.374	108.687	124.092	109.383	147.009	155.097	169.96
AT5G19633	0	0	0	0	0	0	0	0	0	0	0	0	0	0	0	0	0	0
AT5G19640	0	0	0	0	0	0	0	0	0	0	0	0	0	0	0	0	0	0
AT5G19650	4.18008	9.29574	5.63755	4.43334	5.91664	6.19228	5.2985	3.87772	6.58027	0	5.4804	5.90968	3.06161	4.67292	9.24363	3.30356	2.39533	8.22385
AT5G19660	437.979	465.303	471.44	397.523	461.498	406.626	456.996	412.977	453.099	438.542	415.14	437.316	429.39	401.352	432.14	421.204	401.217	439.976
AT5G19670	67.3457	71.7837	59.1942	73.1501	66.2663	67.4271	58.2835	39.7466	39.4816	51.5932	61.6545	57.1269	65.8245	69.5745	67.7866	31.3838	40.7206	41.1193
AT5G19675	0	0	0	0	0	0	0	0	0	0	0	0	0	0	0	0	0	0
AT5G19680	285.639	241.173	282.582	285.95	299.382	278.653	282.145	327.667	263.211	412.745	295.256	277.755	318.407	295.951	300.418	310.535	304.805	279.611
AT5G19690	1072.89	1039.06	1019.69	1084.69	1207.59	1166.9	933.861	952.949	885.517	1212.44	1047.44	1134.66	1295.06	1152.65	1186.27	870.489	946.154	856.651
AT5G19700	1.85781	2.58215	1.40939	0.73889	0.591664	0.688031	1.32462	1.93886	2.82012	0	0.685049	1.96989	3.82701	1.03843	3.85151	4.95534	1.7965	1.37064
AT5G03085	5.57344	2.58215	4.93285	7.3889	4.14165	5.50425	1.32462	5.81657	2.82012	25.7966	2.7402	7.87957	4.59241	5.71134	4.62182	8.25891	1.19766	6.85321
AT5G19710	0	0	0	0.73889	0	0	0	0	0	0	0	0	0	0	0	0	0	0
AT5G19720	0	0	0	0	0	0.688031	0	0	0	0	0	0	0	0	0	0	0	0
AT5G03095	0	0	0	0	0	0	0	0	0	0	0	0	0	0	0	0	0	0
AT5G03105	0	0	0	0	0	0	0	0	0	0	0	0	0	0	0	0	0	0
AT5G19730	23.6871	13.4272	14.7986	22.1667	21.2999	31.6494	2.64925	1.93886	9.40039	51.5932	13.701	15.7591	22.1966	24.9222	32.3527	0	2.39533	0
AT5G19740	457.951	494.223	489.057	545.301	537.231	535.288	402.686	384.863	372.255	361.152	404.864	423.527	498.276	479.234	476.817	327.053	361.096	285.093
AT5G19750	165.81	163.708	166.308	161.078	181.049	174.072	160.28	150.261	136.306	77.3898	171.947	147.742	181.4	177.052	174.859	120.58	139.528	130.211
AT5G19760	1666.92	1534.83	1635.59	1435.66	1567.32	1439.36	928.562	961.673	953.2	1393.02	1851	1828.06	1744.35	1670.31	1802.51	853.971	1049.15	974.526
AT5G19770	1153.24	1104.13	1168.38	1183.7	1104.04	1085.71	759.01	813.351	819.714	1289.83	1172.8	1176.03	1151.16	1038.43	1109.24	673.927	816.806	583.893
AT5G19780	1312.54	1339.1	1317.07	1324.09	1252.55	1305.88	748.413	787.176	774.592	1160.85	1329	1382.87	1308.84	1217.04	1274.85	597.945	735.964	585.264
AT5G19790	9.28906	13.4272	13.3892	33.25	38.4581	17.8888	0	11.6331	0	51.5932	30.1422	35.4581	54.3435	39.4602	56.2321	4.95534	22.7556	5.48257
AT5G19800	4.18008	4.64787	7.04693	7.3889	15.3833	11.0085	0	4.84714	0	25.7966	26.0319	15.7591	24.4929	21.2877	24.6497	0	4.79065	2.74128
AT5G19810	4.64453	3.09858	1.40939	2.21667	2.36665	5.50425	3.97387	3.87772	1.88008	0	2.05515	13.7893	3.82701	1.03843	3.08121	3.30356	2.99416	1.37064
AT5G19820	1595.4	1564.78	1586.97	1488.86	1494.54	1464.82	1458.41	1469.65	1511.58	1341.42	1301.59	1633.04	1496.36	1326.07	1390.4	1299.95	1371.92	1266.47
AT5G19830	38.5496	49.0608	39.4628	45.8112	46.1498	40.5938	55.6342	35.8689	46.0619	77.3898	54.1189	37.428	42.8625	56.5942	44.6776	47.9016	45.5112	67.1614
AT5G19840	50.1609	54.7416	51.4426	58.3723	60.9414	57.7946	60.9327	76.5849	48.882	51.5932	51.3787	68.9463	49.7511	55.5558	58.543	57.8123	54.4937	65.7908
AT5G19850	36.2273	39.7651	33.1206	42.1167	34.9082	37.8417	66.2312	72.7072	62.0426	25.7966	30.8272	35.4581	39.0355	41.0178	47.7588	105.714	58.6855	100.057
AT5G19855	102.644	93.9902	100.066	110.833	117.741	132.102	262.276	220.06	226.549	51.5932	106.868	120.164	104.86	125.13	114.005	391.472	258.695	364.591
AT5G19860	1681.78	1604.03	1718.75	1545.02	1589.21	1568.71	1996.21	1996.05	1966.56	1547.8	1478.34	1376.96	1251.43	1187.44	1233.25	1878.08	1679.72	1824.32
AT5G19870	40.8719	25.8215	28.1877	28.0778	28.9915	36.4657	29.1417	13.572	29.1412	0	26.0319	35.4581	23.7275	27.5183	26.1903	6.60712	6.58715	10.9651
AT5G19875	29.725	13.4272	14.7986	30.2945	27.2165	39.2178	42.388	47.502	25.3811	128.983	25.3468	31.5183	42.0971	31.672	33.123	23.1249	40.7206	37.0073
AT5G19880	0.928906	0	0	2.21667	1.77499	8.25638	88.7499	139.598	91.1838	0	0.685049	1.96989	0.765402	1.55764	5.39212	107.366	108.987	117.875
AT5G19890	18.1137	22.7229	50.0332	23.6445	11.8333	118.341	417.257	1573.38	631.706	51.5932	36.3076	35.4581	114.81	147.456	92.4363	1582.41	1865.36	853.91
AT5G19900	495.107	400.233	412.95	422.645	466.231	476.806	431.828	442.06	470.96	541.728	428.156	392.009	444.698	415.37	481.439	518.659	431.758	489.319
AT5G19910	88.7105	91.9245	94.4289	86.4501	86.3829	79.1236	80.8021	82.4014	74.2631	154.78	89.7415	108.344	87.2558	81.5164	83.1927	84.2408	88.0283	94.5743
AT5G19920	59.9144	74.8823	59.1942	76.8446	69.2247	80.4997	71.5297	90.1569	79.9033	25.7966	76.7255	90.6151	72.7132	73.7282	81.6521	57.8123	81.4411	68.5321
AT5G19930	235.478	244.788	248.757	240.878	247.907	240.811	226.511	235.571	227.489	257.966	243.193	238.357	229.621	228.454	228.01	208.124	223.364	196.002
AT5G19940	333.013	265.445	273.421	171.422	211.816	181.64	206.641	162.864	176.727	283.762	215.791	240.327	158.438	150.572	141.736	176.741	132.342	168.589
AT5G19950	126.331	135.305	119.093	107.139	121.291	111.461	135.112	133.781	116.565	154.78	137.01	104.404	118.637	131.361	131.722	109.018	128.749	106.91
AT5G19960	163.487	171.455	181.811	171.422	155.016	164.439	213.265	213.274	244.41	103.186	163.727	202.899	164.561	172.898	159.453	208.124	258.695	256.31
AT5G19970	133.762	151.314	128.254	104.183	105.316	119.029	71.5297	101.79	89.3037	154.78	118.514	147.742	97.206	100.727	84.7333	39.6427	67.0691	47.9725
AT5G19980	307.932	222.581	274.126	316.245	272.165	300.67	217.238	243.327	283.892	206.373	241.137	297.454	287.026	242.992	272.687	244.464	268.875	261.793
AT5G19990	680.424	650.702	621.54	703.423	684.555	663.95	668.936	723.194	727.59	593.321	704.231	669.764	684.269	698.341	684.029	731.739	722.79	722.328
AT5G20000	361.809	293.849	320.635	313.289	315.948	304.798	366.921	340.27	373.196	283.762	335.674	384.129	314.58	344.757	330.46	559.954	428.165	553.739
AT5G20010	1179.71	1144.92	1202.21	1298.23	1181.55	1288.68	1292.83	1397.92	1273.75	1160.85	1224.87	1162.24	1201.68	1259.09	1259.44	1280.13	1170.72	1144.49
AT5G20020	987.427	966.24	964.021	1087.65	1059.67	917.834	933.861	973.307	960.72	1057.66	1036.48	845.084	1095.29	1112.15	1077.65	814.328	888.666	823.756
AT5G20030	30.1894	38.2158	35.2347	24.3834	31.9498	28.2093	46.3619	44.5937	47.942	25.7966	39.0478	25.6086	25.2583	40.4986	33.123	49.5534	43.7147	53.455
AT5G20040	107.289	108.967	114.16	116.006	118.333	114.213	119.216	118.27	112.805	77.3898	112.348	94.5549	119.403	105.919	109.383	95.8033	111.982	94.5743
AT5G20045	25.5449	29.4365	21.8455	24.3834	18.9332	31.6494	26.4925	24.2357	23.501	0	32.1973	23.6387	26.0237	28.5567	19.2576	34.6874	28.7439	30.1541
AT5G20050	320.473	326.384	303.723	359.101	360.323	343.328	410.634	403.282	461.559	335.356	321.973	332.912	358.973	338.008	352.799	460.847	421.578	483.837
AT5G20060	235.013	244.271	260.737	251.961	229.566	260.076	268.899	245.265	219.029	206.373	294.571	289.574	277.075	272.068	293.485	348.526	297.619	320.73
AT5G20070	273.098	197.276	209.294	244.573	232.524	266.956	233.134	249.143	229.37	309.559	217.161	244.267	283.199	240.915	264.984	292.365	265.881	223.415
AT5G20080	420.33	360.984	400.266	427.078	460.906	425.203	303.339	313.126	284.832	773.898	443.227	374.28	538.843	520.771	533.049	305.579	358.101	279.611
AT5G20090	705.504	732.814	730.062	744.062	719.463	648.125	732.518	769.726	751.091	696.508	727.523	681.583	714.12	688.476	679.407	735.043	739.557	737.405
AT5G20100	0	0	0	0	0.591664	0	0	0	0	0	0.685049	0	0	0.519213	0	0	0	0
AT5G20110	77.5636	90.3752	100.066	66.5001	95.8495	92.8842	43.7126	64.9517	54.5223	77.3898	108.238	78.7957	88.0212	84.6317	73.1787	62.7677	65.8715	75.3853
AT5G20120	186.71	169.389	171.24	178.811	153.241	169.944	162.929	182.253	197.408	154.78	182.908	155.622	158.438	175.494	157.142	198.214	180.847	149.4
AT5G20130	109.146	108.967	98.6571	99.0113	87.5662	97.0124	105.97	98.8817	83.6635	77.3898	87.6863	100.465	115.576	74.2475	108.613	74.3301	82.6388	76.7559
AT5G20140	32.0473	26.8543	28.1877	22.9056	30.1748	16.5128	33.1156	20.358	33.8414	25.7966	29.4571	23.6387	23.7275	29.0759	24.6497	31.3838	29.9416	26.0422
AT5G20150	87.3172	74.3659	82.4491	65.7612	98.2162	78.4356	112.593	119.24	96.824	180.576	109.608	94.5549	127.057	110.073	124.019	214.732	156.295	171.33
AT5G20160	304.217	331.031	313.589	365.012	365.648	317.182	239.757	295.676	260.391	180.576	329.509	327.002	358.973	367.603	350.488	196.562	244.922	237.121
AT5G20165	258.7	248.919	256.508	247.528	247.907	250.443	271.548	274.348	282.952	154.78	312.383	281.695	292.383	257.01	286.553	313.838	289.835	309.765
AT5G20170	177.885	150.281	155.033	144.822	156.791	161.687	198.694	192.916	194.588	206.373	160.302	196.989	174.512	164.591	181.021	204.821	200.609	176.813
AT5G20180	106.36	114.647	105.704	118.961	98.8078	103.205	96.6976	119.24	86.4836	180.576	112.348	122.133	159.204	119.938	114.775	87.5444	105.394	94.5743
AT5G20190	288.425	208.121	239.596	234.228	255.599	241.499	332.481	298.584	344.994	283.762	265.799	281.695	291.618	290.759	270.376	472.409	389.241	398.857
AT5G20200	398.501	403.332	413.655	408.606	366.831	410.067	431.828	375.169	390.116	619.118	389.108	435.346	356.677	364.488	387.462	444.329	446.13	397.486
AT5G20220	10.218	7.74645	11.9798	12.5611	7.69163	6.88031	3.97387	6.786	10.3404	0	8.22059	9.84947	6.12321	7.26898	12.3248	13.2142	6.58715	5.48257
AT5G20225	0.464453	0.51643	0	0	0	0	0	0	0	0	0	0	0	0.519213	0	1.65178	0.598832	0
AT5G20230	37.6207	73.8495	79.6304	96.7946	97.0328	145.175	880.876	940.346	829.115	154.78	81.5209	90.6151	54.3435	89.8238	43.1369	1428.79	1186.29	1672.18
AT5G03115	0	0	0.704693	0	0	0.688031	0	0	0.940039	0	0	0	0	0	0.770303	0	0.598832	0
AT5G20240	13.9336	23.2393	21.1408	20.6889	19.5249	17.8888	34.4402	37.8077	20.6809	77.3898	31.5123	29.5484	14.5426	13.4995	27.7309	41.2945	25.7498	43.8605
AT5G20250	16823	21423.1	21285.3	11403.3	13181.1	13329.2	29238.4	26092.2	28204	19347.4	20148.7	17833.4	11874.4	12412.3	14228.3	27574.8	24519.2	26608.3
AT5G20260	0.928906	1.03286	2.81877	3.69445	1.18333	3.44016	3.97387	1.93886	3.76016	0	4.1103	0	1.5308	2.07685	3.08121	6.60712	2.99416	5.48257
AT5G20270	64.0945	43.8965	42.2816	67.9779	55.6164	97.0124	35.7649	38.7772	45.1219	25.7966	41.788	41.3678	55.1089	62.8248	87.8145	61.1159	32.3369	64.4202
AT5G20280	423.117	386.289	432.682	353.189	392.273	405.25	321.884	299.553	279.192	438.542	365.816	403.828	424.033	331.777	409.031	332.008	302.41	294.688
AT5G20290	4395.58	4445.94	4596.01	4582.6	4564.69	4655.22	3318.19	3695.46	3444.3	4952.94	5033.06	5157.18	5311.12	5073.23	5212.64	2703.97	3484	3133.29
AT5G20300	313.506	299.013	307.246	282.995	296.424	298.606	413.283	401.344	380.716	386.949	292.516	279.725	287.791	264.799	275.768	530.222	399.421	455.053
AT5G20310	0	0	0	0	0	0	0	0	0	0	0	0	0	0	0	0	0	0
AT5G20320	426.368	516.43	481.306	461.806	464.456	489.19	494.085	502.164	458.739	386.949	407.604	484.594	401.07	411.217	380.529	343.57	424.572	397.486
AT5G20330	0	0	0.704693	0	0.591664	0	0	0	0	0	0	0	0	0	0	0	0	0
AT5G20340	0	0	0	0	0	0	0	0	0	0	0	0	0	0	0	0	0	0
AT5G20350	955.38	1034.41	1070.43	928.046	888.087	941.227	931.211	939.377	955.08	1109.25	914.541	1046.01	863.373	869.682	885.848	888.658	892.259	907.365
AT5G20360	171.383	146.666	144.462	144.084	153.833	137.606	173.526	160.925	158.867	206.373	159.617	153.652	157.673	142.784	130.951	168.482	160.487	160.365
AT5G20370	0	0	0	0	0	0	0	0	0	0	0.685049	0	0	0	0	0	0	0
AT5G20380	241.516	227.746	207.18	186.2	213.591	189.209	222.537	211.335	226.549	257.966	196.609	234.417	191.35	176.532	174.088	213.08	241.329	212.449
AT5G20390	0	0	0	0	0	0	0	0	0	0	0	0	0	0	0	0	0	0
AT5G20400	660.917	853.658	771.639	769.923	689.88	718.993	756.361	775.543	816.894	902.88	934.407	917.97	857.25	876.432	897.403	792.855	886.87	779.895
AT5G20410	12.0758	7.23002	13.3892	10.3445	14.7916	15.8247	2.64925	6.786	6.58027	25.7966	9.59069	11.8194	7.65402	9.34583	9.24363	1.65178	6.58715	10.9651
AT5G20420	46.9097	41.3144	57.0802	33.25	40.2331	34.4016	15.8955	14.5414	20.6809	77.3898	25.3468	31.5183	30.6161	26.4799	24.6497	13.2142	14.9708	20.5596
AT5G20430	0	0.51643	0.704693	0	1.18333	1.37606	1.32462	0	0	0	0	0	0.765402	0	0	0	0	0
AT5G20440	0	0	0	0	0	0	0	0	0	0	0	0	0	0	0	0	0	0
AT5G20447	0	0	0	0	0	0	0	0	0	0	0	0	0	0	0	0	0	0
AT5G20450	65.4879	68.1687	72.5834	59.8501	67.4497	59.8587	71.5297	72.7072	60.1625	103.186	69.875	53.1871	61.2321	57.6326	46.9885	61.1159	59.2843	54.8257
AT5G20460	0	0	0	0	0	0	0	0	0	0	0	0	0	0	0	0	0	0
AT5G20470	50.6254	90.3752	69.7646	59.1112	37.2748	38.5298	62.2574	58.1657	60.1625	77.3898	49.3236	47.2774	42.0971	38.4218	27.7309	24.7767	39.5229	28.7835
AT5G03125	0	0.51643	0	0	0	0	0	0.969429	0	0	0	0	0	0	0.770303	0	0	0
AT5G03135	0	0	0	0	0	0	0	0	0	0	0	0	0	0	0	0	0	0
AT5G20480	42.2652	41.3144	47.2145	48.7667	52.0664	45.4101	30.4664	45.5632	52.6422	25.7966	43.8432	49.2473	50.5165	49.8444	45.4479	39.6427	51.4995	53.455
AT5G03145	0	0	0.704693	0	0	0	0	0	0	0	0	0	0	0	0	0	0	0
AT5G20490	1202.93	1239.43	1169.79	1311.53	1424.73	1406.34	1613.39	1730.43	1570.81	1212.44	1070.73	1193.76	1278.22	1210.8	1269.46	1820.26	1646.19	1652.99
AT5G03155	0	0	0	0	0	0	0	0	0	0	0	0	0	0	0	0	0	0
AT5G20500	339.515	326.384	353.756	347.278	359.732	349.52	291.417	340.27	286.712	309.559	395.959	362.46	393.416	388.371	408.26	298.972	329.357	307.024
AT5G03165	6.96679	9.81217	4.22816	6.65001	6.5083	9.63244	2.64925	3.87772	10.3404	0	2.7402	3.93979	7.65402	4.67292	9.24363	4.95534	7.78481	10.9651
AT5G20510	70.5968	70.2345	57.0802	67.9779	55.6164	66.739	92.7237	58.1657	49.8221	103.186	65.7648	47.2774	58.9359	69.5745	43.9072	66.0712	59.8832	39.7486
AT5G03175	8.36015	12.3943	3.52347	7.3889	8.28329	8.25638	6.62312	2.90829	4.7002	0	4.1103	11.8194	4.59241	5.71134	4.62182	9.91069	8.38364	6.85321
AT5G20520	1270.28	1219.81	1281.13	1067.7	1062.04	994.893	1091.49	1110	1081.99	1212.44	1170.06	1306.04	1050.9	1001.04	1045.3	1045.58	1017.42	1140.37
AT5G20540	104.037	103.802	91.6101	104.183	91.1162	114.213	78.1529	120.209	100.584	77.3898	85.6312	78.7957	85.725	102.285	89.3551	99.1069	95.2142	71.2734
AT5G20550	87.7816	114.131	98.6571	112.311	133.124	124.534	84.776	157.047	123.145	154.78	145.916	122.133	145.426	139.149	120.938	143.705	162.283	132.952
AT5G20560	0	0	0	0	0	0	0	0	0	0	0	0	0	0	0	0	0	0
AT5G20570	492.785	522.111	509.493	466.978	447.298	454.789	466.268	473.081	532.062	438.542	540.504	490.503	463.068	513.502	513.022	515.356	491.042	511.249
AT5G20580	94.7484	96.0559	102.181	108.617	93.4829	105.269	109.944	115.362	96.824	154.78	102.072	98.4947	96.4406	104.362	89.3551	107.366	123.359	130.211
AT5G20590	206.217	166.29	178.287	197.284	207.082	221.546	172.201	196.794	178.607	257.966	180.168	206.839	204.362	208.724	221.077	209.776	211.986	175.442
AT5G20600	500.68	458.073	459.46	459.59	452.031	394.93	308.638	311.187	418.317	386.949	504.196	500.353	461.537	452.235	442.924	183.348	284.445	256.31
AT5G20610	588.462	666.711	669.459	595.545	604.089	581.386	625.223	630.129	712.55	644.915	511.047	585.058	546.497	536.347	533.049	569.864	568.89	564.704
AT5G20620	695.286	718.354	703.284	783.223	779.813	727.937	854.383	886.058	758.612	773.898	740.538	762.349	742.44	766.358	800.344	1042.27	979.689	1027.98
AT5G20630	123.544	0	0	0	0	0	0	0	0.940039	0	0	0	0	1.03843	0	0	0	0
AT5G20635	53.8765	46.4787	56.3755	62.0668	46.7414	39.9058	17.2201	31.9912	36.6615	0	45.2133	41.3678	48.2203	55.5558	48.5291	13.2142	27.5463	21.9303
AT5G20640	19.0426	36.1501	33.8253	19.2111	23.0749	26.8332	7.94775	21.3274	19.7408	51.5932	25.3468	25.6086	18.3696	21.8069	24.6497	1.65178	9.58131	9.59449
AT5G20650	291.212	280.421	293.152	278.562	259.149	275.901	294.067	314.095	284.832	464.339	300.052	260.026	281.668	305.297	290.404	282.455	322.171	278.24
AT5G03185	0	0	0	0	0	0	0	0	0	0	0	0	0	0	0	0	0	0
AT5G20660	884.783	894.456	906.94	941.346	931.87	923.338	887.499	969.429	919.358	748.101	832.335	898.271	911.593	842.163	885.078	1005.93	889.864	864.875
AT5G20670	1.39336	0.51643	1.40939	2.21667	4.73331	0.688031	0	0.969429	2.82012	0	1.3701	0	0	2.59606	2.31091	0	1.7965	0
AT5G20680	287.496	270.093	286.106	332.5	314.765	319.247	309.962	299.553	289.532	438.542	303.477	323.063	275.545	310.489	301.959	341.919	313.788	302.912
AT5G20690	0	0.51643	0	0	0	0	0	0	0.940039	0	0	0	0	0.519213	0	0	0	0
AT5G20700	2942.77	2407.08	2842.03	2664.44	3083.16	2336.55	2703.56	2622.3	2770.3	2244.3	2031.86	2198.4	2320.7	2001.05	2068.26	1916.07	1943.81	1958.65
AT5G20710	67.8101	90.8916	136.711	96.0557	119.516	76.3715	107.295	81.432	86.4836	77.3898	80.1508	104.404	84.9596	63.344	93.2066	132.142	110.185	111.022
AT5G20720	1008.33	999.292	1009.12	893.318	862.646	816.693	835.838	798.809	873.296	1083.46	974.825	943.579	928.432	865.528	909.727	622.721	657.517	635.978
AT5G03195	0	0	0	0	0	0	0	0	0	0	0	0	0	0	0	0	0	0
AT5G20730	752.878	763.283	744.156	790.612	727.155	745.138	835.838	780.39	812.194	541.728	639.836	734.77	689.627	638.113	692.502	849.015	812.615	821.014
AT5G03205	0	0	0	0	0	0	0	0	0	0	0	0	0	0	0	0	0	0
AT5G20740	1.85781	0	0	0	0	0	0	0	0	0	0	0	0	0	0	0	0	0
AT5G20790	25.0805	7.74645	16.2079	12.5611	23.0749	9.63244	9.27237	16.4803	21.6209	0	21.9216	25.6086	26.0237	15.5764	27.7309	47.9016	26.9474	24.6716
AT5G20810	9.28906	12.9107	11.2751	13.3	14.1999	15.1367	10.597	9.69429	6.58027	0	14.386	9.84947	13.7772	12.9803	15.4061	28.0803	15.5696	16.4477
AT5G03215	0	0	0	0	0	0	0	0	0	0	0	0	0	0	0	0	0	0
AT5G20820	16.2559	18.075	21.8455	12.5611	23.6665	19.9529	29.1417	32.9606	29.1412	0	12.3309	15.7591	26.0237	20.7685	30.8121	24.7767	31.1392	35.6367
AT5G20830	833.693	1095.86	1169.09	898.49	1039.55	1053.38	2037.27	2058.1	1681.73	851.287	922.762	1152.39	990.43	959.506	986.758	2636.24	2210.29	2136.83
AT5G03225	0	0	0	0	0	0	0	0	0	0	0	0	0	0	0	0	0	0
AT5G20840	504.86	532.956	498.218	445.551	501.139	460.981	492.76	460.479	452.159	490.135	431.581	512.172	459.241	425.755	492.994	487.275	440.74	470.13
AT5G20850	21.8293	13.4272	12.6845	11.8222	22.4832	20.6409	10.597	9.69429	10.3404	0	27.402	25.6086	13.0118	18.1725	19.2576	6.60712	9.58131	12.3358
AT5G20852	0	0	0	0	0	0	0	0	0	0	0	0	0	0	0	0	0	0
AT5G20854	0	0	0	0	0	0	0	0	0	0	0	0	0	0	0	0	0	0
AT5G20856	0	0	0	0	0	0	0	0	0	0	0	0	0	0	0	0	0	0
AT5G20858	0	0	0	0	0	0	0	0	0	0	0	0	0	0	0	0	0	0
AT5G20860	46.4453	46.9951	38.0534	67.9779	66.2663	86.6919	22.5186	10.6637	15.0406	25.7966	18.4963	25.6086	29.0853	34.7873	29.2715	4.95534	7.18598	15.0771
AT5G20870	24.616	25.8215	26.0737	26.6	28.3999	37.8417	14.5709	28.1134	22.5609	77.3898	31.5123	13.7893	27.5545	39.9794	34.6636	31.3838	30.5404	26.0422
AT5G20885	198.321	182.816	168.422	189.895	166.849	216.73	107.295	146.384	105.284	128.983	200.719	171.381	189.82	197.82	193.346	107.366	125.156	111.022
AT5G20890	1328.34	1303.99	1373.45	1369.9	1330.65	1283.87	940.484	1066.37	995.501	1805.76	1349.55	1439.99	1442.78	1409.66	1391.17	725.132	993.462	823.756
AT5G20900	275.885	344.975	295.971	322.156	324.823	300.67	394.738	406.191	356.275	232.169	327.454	252.146	318.407	342.681	339.703	462.499	397.025	416.675
AT5G03235	0.464453	2.58215	0	0.73889	0	0	0	2.90829	2.82012	0	0	0	0	0	0.770303	0	1.19766	1.37064
AT5G20910	142.587	113.098	114.865	121.178	112.416	128.662	137.761	146.384	119.385	128.983	139.065	147.742	125.526	123.573	144.047	198.214	157.493	200.114
AT5G03245	0	0	0	0	0	0	0	0	0	0	0	0	0	0	0	0	0	0
AT5G20920	795.143	807.696	823.082	726.329	750.23	740.322	806.697	777.482	761.432	928.677	848.091	827.355	780.71	780.896	763.37	766.426	752.731	747
AT5G20930	221.544	223.098	232.549	222.406	227.199	237.371	247.705	222.969	262.271	206.373	225.381	234.417	216.609	220.666	203.36	222.99	229.951	212.449
AT5G20935	2.32226	1.54929	0.704693	0.73889	0	0.688031	0	0	0.940039	0	0.685049	1.96989	0	0.519213	0	0	0	0
AT5G20940	0	0.51643	0	0	0	0	0	0	0	0	0	0	0	0.519213	0.770303	0	0	0
AT5G03255	0	0.51643	0	0	1.18333	0	0	0	1.88008	0	0	0	0.765402	0.519213	0.770303	0	1.19766	0
AT5G20950	1100.29	1053.52	1112.71	1078.04	1077.42	966.684	651.715	630.129	630.766	902.88	1218.7	1191.79	1251.43	1123.06	1175.48	528.57	634.762	526.326
AT5G20960	3714.23	3537.54	3617.9	3569.58	3803.21	3515.15	4783.22	4291.66	4739.68	3095.59	2753.21	3640.36	3422.88	2869.69	3287.65	5148.6	4160.08	4402.5
AT5G03265	0	0	0	0	0	0	0	0	0	0	0	0	0	0	0	0	0	0
AT5G20970	164.881	186.948	176.878	159.6	157.974	180.264	113.918	191.947	192.708	154.78	263.744	332.912	248.756	300.105	226.469	277.499	254.503	268.646
AT5G20980	78.4925	72.8166	74.6975	96.0557	96.4412	94.9483	78.1529	70.7683	77.0832	51.5932	77.4106	112.284	94.9098	87.747	93.9769	66.0712	69.4645	69.9027
AT5G20990	730.584	776.71	791.371	820.168	741.355	729.313	966.976	885.088	879.877	773.898	745.334	805.686	728.662	726.379	759.518	921.694	908.428	1010.16
AT5G20995	0	0	0	0	0	0	0	0	0	0	0	0	0	0	0	0	0	0
AT5G03275	0	0	0	0	0	0	0	0	0	0	0	0	0	0	0	0	0	0
AT5G21010	164.881	190.046	171.945	178.811	172.766	179.576	237.108	223.938	195.528	206.373	191.814	151.682	183.696	212.358	186.413	257.678	227.556	238.492
AT5G21020	4258.1	3633.08	3808.87	2855.81	3028.73	2677.82	3654.64	2763.84	3578.73	3405.15	3442.37	3100.61	2950.62	2617.87	2555.09	2419.86	2302.51	2831.75
AT5G21030	0.928906	0	1.40939	0.73889	0	1.37606	0	0.969429	0.940039	0	0.685049	1.96989	3.82701	3.63449	1.54061	0	1.19766	0
AT5G21040	245.231	249.952	245.938	256.395	243.765	240.811	255.653	262.715	245.35	412.745	254.153	248.207	264.829	271.548	252.659	285.758	266.48	265.904
AT5G21050	11.1469	10.845	6.34224	13.3	13.0166	12.3846	1.32462	4.84714	0.940039	0	11.6458	5.90968	20.6658	16.0956	18.4873	3.30356	10.1801	6.85321
AT5G21060	144.909	128.591	122.617	150.734	153.241	125.222	107.295	105.668	106.224	154.78	165.097	161.531	161.5	146.418	148.668	102.41	128.749	104.169
AT5G21070	144.909	148.732	154.328	147.778	139.041	149.991	127.164	143.475	149.466	77.3898	160.987	151.682	182.166	164.591	175.629	168.482	135.336	145.288
AT5G21080	5.10898	5.68073	3.52347	11.0833	7.69163	6.19228	7.94775	1.93886	7.52031	25.7966	9.59069	7.87957	14.5426	16.0956	16.1764	3.30356	11.9766	1.37064
AT5G03295	0	0	0	0	0	0	0	0	0	0	0	0	0	0	0	0	0	0
AT5G21090	1711.04	1975.86	1936.5	2290.56	2038.87	2449.39	2980.41	3241.77	3057.01	1702.57	2010.62	1865.49	2042.09	2321.4	2079.05	3346.51	3207.34	3118.21
AT5G21100	10.6824	4.13144	5.63755	10.3445	4.14165	12.3846	3.97387	2.90829	5.64023	0	4.1103	3.93979	7.65402	7.78819	5.39212	6.60712	5.38949	1.37064
AT5G03305	0	0	0.704693	0	0	0	0	0	0.940039	0	0	0	0.765402	0	0	0	0	0
AT5G21105	250.805	339.294	298.085	299.989	253.824	331.631	231.809	300.523	237.83	154.78	274.02	242.297	219.67	291.278	252.659	260.981	282.05	206.967
AT5G21120	0	1.03286	0.704693	2.21667	2.36665	0	0	0.969429	0	0	2.7402	3.93979	6.12321	6.23056	6.16242	0	1.19766	0
AT5G21125	0	0	0	0	0	0	0	0	0	0	0	0	0	0	0	0	0	0
AT5G21130	1.39336	0	0	1.47778	1.18333	4.12819	1.32462	0	0.940039	0	2.05515	1.96989	4.59241	4.67292	4.62182	0	2.99416	0
AT5G21140	19.0426	19.1079	27.483	19.2111	19.5249	20.6409	23.8432	18.4191	18.8008	0	17.1262	15.7591	19.135	16.6148	20.7982	16.5178	22.7556	20.5596
AT5G21150	0.464453	0	0	0.73889	0	0.688031	0	0	0	0	0	0	0	0	0	0	0.598832	1.37064
AT5G21160	1108.18	1202.76	1244.49	1032.97	1051.98	1101.54	874.252	900.599	935.339	1160.85	1083.75	1083.44	1077.69	1002.6	1090.75	697.052	834.173	730.552
AT5G21170	1365.49	1607.65	1642.64	1155.62	1093.39	1111.86	1814.74	1571.44	1628.15	2218.51	1574.24	1589.7	1069.27	1049.33	1130.8	1579.1	1519.24	1764.02
AT5G21222	75.7058	70.2345	73.2881	47.289	54.4331	58.4827	35.7649	35.8689	39.4816	51.5932	60.9694	55.157	58.1705	58.6711	50.0697	33.0356	41.9182	41.1193
AT5G21274	542.017	537.087	492.581	562.295	541.372	538.729	525.876	575.841	526.422	722.304	605.584	549.6	577.878	627.729	601.606	559.954	587.454	557.851
AT5G21326	401.287	445.162	477.782	350.973	370.973	368.785	680.857	583.596	656.147	412.745	451.448	478.684	365.097	355.142	351.258	705.31	649.134	651.055
AT5G21378	0	0	0	0	0	0	0	0	0	0	0	0	0	0	0	0	0	0
AT5G21430	3.71562	0	0	0	0	0	0	0	0	0	0	0	0	0	0	1.65178	0	0
AT5G21482	4.18008	5.68073	5.63755	7.3889	6.5083	13.0726	3.97387	7.75543	5.64023	25.7966	3.42525	7.87957	4.59241	6.23056	3.85151	11.5625	5.38949	6.85321
AT5G21900	71.9902	61.9716	66.2412	66.5001	65.6747	62.6108	63.582	63.0129	75.2031	77.3898	52.7488	61.0667	71.1824	64.3824	77.8006	67.723	82.6388	80.8679
AT5G21910	3.25117	3.09858	4.93285	0.73889	2.95832	1.37606	3.97387	2.90829	4.7002	0	5.4804	3.93979	2.29621	3.11528	3.85151	3.30356	3.59299	1.37064
AT5G21920	42.2652	43.3801	42.2816	22.9056	27.8082	28.8973	38.4141	34.8994	31.0213	25.7966	32.8824	45.3076	32.9123	28.0375	28.5012	36.3392	23.9533	34.266
AT5G03315	0	0	0	0	0	0	0	0	0	0	0	0	0	0	0	0	0	0
AT5G21930	369.24	406.947	400.266	247.528	260.924	251.819	429.178	321.85	332.774	257.966	345.95	421.557	256.41	226.896	291.945	341.919	316.782	356.367
AT5G21940	2009.69	2315.15	2343.11	1556.1	1817.59	1793.01	2945.97	2710.52	2762.78	2373.29	2363.42	1826.09	1611.17	1712.36	1646.91	2679.19	2505.51	2796.11
AT5G21950	119.364	119.812	118.388	134.478	130.758	119.717	79.4775	81.432	100.584	77.3898	108.238	104.404	109.452	105.4	103.221	75.9819	64.075	93.2036
AT5G21960	0	0	0	0	0	0	1.32462	0	3.76016	0	0	0	0	0	0	1.65178	2.99416	1.37064
AT5G21970	57.1277	51.643	57.0802	57.6334	47.3331	64.6749	49.0111	62.0434	81.7834	128.983	67.8199	68.9463	58.9359	70.0938	60.8539	56.1606	71.8598	72.644
AT5G21280	124.938	74.3659	81.7444	69.4557	68.633	75.6834	131.138	100.821	108.105	25.7966	81.5209	96.5248	84.9596	65.9401	75.4897	151.964	111.383	124.728
AT5G03325	0.464453	0	0	0	0	0	0	0	0	0	0	0	0	0	0.770303	0	0.598832	0
AT5G03335	0	0	0	0	0	0	0	0	0	0	0	0	0	0	0	0	0	0
AT5G21990	540.623	528.308	582.781	543.823	543.739	547.673	808.021	796.87	741.691	722.304	577.497	555.51	593.186	553.481	563.861	1052.18	884.474	1004.68
AT5G22000	1228.48	1307.08	1367.81	1123.85	1169.72	1129.06	1442.52	1383.37	1429.8	1238.24	1173.49	1116.93	1118.25	1077.37	1034.52	1337.94	1329.41	1529.64
AT5G22010	361.344	332.064	341.072	333.239	372.156	352.96	364.272	319.912	368.495	232.169	297.311	344.731	320.703	336.45	345.866	336.963	362.293	379.668
AT5G22020	152.805	137.887	114.16	138.911	152.649	137.606	133.787	175.467	155.106	103.186	121.254	114.254	140.834	122.015	132.492	142.053	134.737	132.952
AT5G22030	326.046	364.599	328.387	333.978	327.782	322.687	348.376	320.881	314.913	257.966	342.525	380.189	328.357	326.066	334.311	312.187	334.148	348.143
AT5G22040	152.341	160.61	164.898	149.995	138.449	144.487	169.552	143.475	160.747	283.762	156.191	183.2	133.18	163.033	166.385	128.839	166.475	158.994
AT5G22050	251.269	283.004	269.193	220.189	228.974	222.922	198.694	182.253	185.188	206.373	275.39	244.267	231.917	234.165	221.077	184.999	193.423	193.26
AT5G22060	853.665	878.447	891.437	927.307	912.937	930.218	1316.68	1238.93	1108.31	773.898	845.351	770.228	939.913	916.411	953.635	1417.23	1183.89	1362.42
AT5G22070	212.719	168.356	175.469	158.861	206.491	173.384	165.578	157.047	194.588	232.169	160.302	128.043	201.301	172.379	174.859	117.276	144.917	142.547
AT5G03375	0	0	0	0	0	0	0	0	0	0	0	0	0	0	0	0	0	0
AT5G22080	710.149	731.265	753.317	576.334	618.88	564.874	646.417	652.426	666.488	825.491	719.302	709.162	577.878	583.076	593.903	635.936	592.843	648.314
AT5G22090	664.632	891.874	799.122	740.368	733.663	826.326	732.518	821.106	705.029	748.101	707.656	738.71	613.087	743.513	672.474	637.587	671.889	675.726
AT5G03385	0	0	0	0	0	0	0	0	0	0	0	0	0	0	0	0	0	0
AT5G22100	85.4593	69.2016	66.2412	72.4112	99.9912	81.8757	60.9327	64.9517	71.443	77.3898	69.19	84.7054	95.6752	70.0938	87.8145	51.2052	61.6797	46.6018
AT5G22110	48.7676	34.0844	26.7783	47.289	48.5164	50.2263	31.791	33.93	43.2418	25.7966	42.4731	31.5183	48.2203	56.5942	41.5963	39.6427	42.5171	38.378
AT5G22120	272.634	258.731	262.146	254.178	255.007	276.589	349.701	320.881	280.132	386.949	282.24	261.996	263.298	251.299	277.309	366.695	311.392	338.549
AT5G22130	55.2699	50.6101	49.3285	52.4612	55.6164	49.5383	45.0372	57.1963	39.4816	77.3898	49.3236	66.9764	64.2937	59.1903	54.6915	36.3392	63.4762	41.1193
AT5G22140	443.088	208.121	227.616	230.534	301.748	235.307	193.395	208.427	221.849	361.152	239.767	279.725	329.123	262.203	334.311	234.553	171.266	206.967
AT5G22145	0	0	0	0	0	0	0	0	0	0	0	0	0	0	0	0	0	0
AT5G22150	1.39336	2.06572	2.81877	0	1.18333	3.44016	0	0	0	0	2.05515	1.96989	0	1.03843	5.39212	0	0.598832	1.37064
AT5G22160	0	0	0	0	0	0	0	0	0	0	0	0	0	0	0	0	0	0
AT5G22170	0	0	0	0	0	0	0	0	0	0	0	0	0	0	0	0	0	0
AT5G22180	0	0	0	0	0	0	0	0	0	0	0	0	0	0	0	0	0	0
AT5G22190	0	0	0	0	0	0	0	0	0	0	0	0	0	0	0	0	0	0
AT5G22200	0.464453	1.03286	2.11408	0	0	0	0	0	0.940039	0	1.3701	0	0	0	0.770303	0	0	0
AT5G22210	46.4453	65.0702	53.5567	47.289	67.4497	64.6749	62.2574	47.502	45.1219	0	54.1189	41.3678	55.8743	62.8248	42.3666	64.4195	49.703	60.3082
AT5G22220	80.3504	72.3002	76.1069	56.1556	78.6913	71.5553	103.321	79.4932	88.3637	0	83.576	80.7656	84.1942	89.3046	86.2739	122.232	110.185	120.616
AT5G22240	3.71562	5.1643	4.22816	8.12779	4.73331	8.94441	0	4.84714	4.7002	0	4.79535	7.87957	3.82701	5.19213	4.62182	1.65178	4.19182	2.74128
AT5G22250	41.8008	39.7651	34.53	65.7612	52.6581	85.3159	60.9327	69.7989	69.5629	25.7966	31.5123	25.6086	45.1587	61.2671	43.1369	87.5444	94.6154	90.4624
AT5G22260	0	0	0	0	0	0	0	0	0	0	0	0	0	0	0	0	0	0
AT5G22270	19.0426	10.845	13.3892	45.0723	51.4747	77.7475	56.9589	43.6243	46.0619	0	30.1422	15.7591	42.8625	47.7676	33.123	92.4997	61.0808	82.2385
AT5G22280	169.99	173.52	179.697	149.256	161.524	177.512	200.018	234.602	208.689	103.186	197.979	196.989	172.981	213.397	181.021	232.901	250.91	246.716
AT5G22290	163.023	135.305	159.965	130.784	159.749	152.743	329.832	248.174	245.35	309.559	169.207	131.983	170.685	153.168	157.142	313.838	270.073	359.108
AT5G22300	132.834	111.032	121.912	147.039	131.941	167.88	1343.17	1083.82	1338.62	180.576	119.884	159.561	179.869	143.303	191.035	2837.76	2056.39	3258.02
AT5G22310	80.3504	73.333	66.2412	75.3668	77.5079	78.4356	29.1417	36.8383	20.6809	0	89.7415	59.0968	76.5402	67.4977	75.4897	31.3838	44.3135	28.7835
AT5G22315	0	0	0	0	0.591664	0	1.32462	0	0	0	0	0	0	0	0	0	0.598832	0
AT5G22320	167.668	146.15	157.147	141.128	139.633	153.431	140.41	139.598	137.246	283.762	148.656	126.073	160.734	164.071	150.979	137.098	132.342	117.875
AT5G22330	242.909	257.698	268.488	235.706	243.174	253.196	268.899	219.091	221.849	154.78	272.65	291.544	274.779	236.761	254.2	209.776	208.393	202.855
AT5G22340	197.393	167.84	193.086	144.084	148.508	124.534	149.683	105.668	121.265	257.966	153.451	175.321	154.611	131.88	147.128	87.5444	111.982	90.4624
AT5G22350	348.804	356.337	360.803	401.956	361.507	374.289	456.996	432.365	439.938	361.152	356.911	403.828	388.824	358.257	382.07	460.847	438.944	478.354
AT5G22355	24.616	14.9765	21.8455	22.1667	27.8082	28.2093	14.5709	4.84714	5.64023	25.7966	26.0319	15.7591	28.3199	27.5183	32.3527	11.5625	13.1743	12.3358
AT5G22360	366.453	400.233	355.87	376.095	372.748	350.208	405.335	418.793	436.178	438.542	365.816	342.761	375.812	358.776	342.785	452.588	451.519	459.165
AT5G22370	119.829	132.722	140.939	114.528	139.041	145.863	147.033	160.925	161.687	51.5932	141.805	126.073	133.945	149.533	126.33	132.142	138.929	128.84
AT5G22380	0	0	0	0	0	0	0	0	0	0	0	0	0	0	0	0	0	0
AT5G22390	0	0	0	0	0.591664	0	0	0	0	0	0	1.96989	0	0	0.770303	0	0	0
AT5G03395	0	0	0	0	0	0	0	0	0	0	0	0	0	0	0	0	0	0
AT5G22400	132.834	134.788	143.757	130.784	150.283	143.111	103.321	111.484	134.426	128.983	134.955	145.772	156.907	142.264	151.75	128.839	117.371	116.505
AT5G22410	18.1137	17.5586	15.5033	51.7223	71.5913	45.4101	9.27237	22.2969	8.46035	0	74.6704	47.2774	117.106	88.2662	98.5987	16.5178	85.0341	26.0422
AT5G22420	0	0	0	0	0	0	0	0	0	0	0	0	0	0	0	0	0	0
AT5G22430	0.464453	1.54929	0.704693	0.73889	2.95832	2.75213	2.64925	0.969429	0	0	1.3701	0	0.765402	1.55764	0	1.65178	0	1.37064
AT5G22440	887.57	866.569	884.39	914.007	922.995	891.689	553.693	543.85	517.022	851.287	1064.57	927.82	1118.25	1157.33	1099.22	488.927	605.419	559.222
AT5G22450	743.125	787.555	744.156	697.512	778.038	737.57	1042.48	992.695	986.101	799.694	663.813	764.319	721.008	742.994	760.289	1205.8	1032.39	1155.45
AT5G22460	0.464453	0	0	0	0	0	0	0	0	0	0	0	0	0	0	0	0	0
AT5G22470	0	0	0	0	0	0	0	0	0	0	0	0	0	0	0	0	0	0
AT5G22480	252.198	254.6	249.461	257.873	281.04	257.324	279.496	261.746	279.192	412.745	305.532	301.394	255.644	304.259	258.051	300.624	295.224	311.136
AT5G22490	0	0	0	0	0	0	0	0	0	0	0	0	0	0	0	0	0	0
AT5G03405	0	0	0	0	0	0	0	0	0	0	0	0	0	0	0	0	0	0
AT5G22500	165.81	250.468	221.274	269.695	280.449	329.567	316.585	316.034	296.112	103.186	194.554	183.2	264.829	281.933	268.065	507.097	362.892	319.36
AT5G22505	0	0	0	0	0	0	0	0	0	0	0	0	0	0	0	0	0	0
AT5G22510	324.188	334.13	329.797	352.45	339.023	344.704	362.947	366.444	331.834	335.356	306.902	295.484	319.173	331.258	321.986	419.552	386.845	393.374
AT5G03425	0	0	0	0	0	0	0	0	0	0	0	0	0	0	0	0	0	0
AT5G22520	0	0.51643	0.704693	2.95556	0.591664	4.12819	11.9216	21.3274	15.9807	0	2.7402	1.96989	0.765402	3.11528	3.08121	29.7321	24.5521	26.0422
AT5G22530	0.464453	4.64787	0	4.43334	4.14165	8.25638	34.4402	51.3797	26.3211	0	2.05515	0	6.12321	8.82662	10.0139	37.991	40.1217	49.3431
AT5G22540	0.928906	0.51643	3.52347	2.21667	1.77499	4.12819	3.97387	5.81657	4.7002	0	3.42525	0	6.88862	6.23056	3.08121	8.25891	8.38364	12.3358
AT5G22545	0	0	0	0.73889	0	0.688031	2.64925	0	0.940039	0	0	0	0.765402	1.03843	0	0	1.19766	0
AT5G22550	78.4925	71.7837	78.9257	68.7168	81.0579	94.2603	99.3469	82.4014	79.9033	180.576	70.5601	90.6151	71.9478	90.8623	93.9769	84.2408	97.6096	98.6862
AT5G22555	11.1469	12.9107	8.45632	48.7667	33.7248	65.363	2.64925	5.81657	3.76016	0	27.402	7.87957	40.5663	92.4199	46.9885	9.91069	10.1801	12.3358
AT5G22560	16.7203	27.8872	24.6643	23.6445	13.0166	19.2649	17.2201	19.3886	15.9807	0	28.087	11.8194	20.6658	22.3262	26.1903	13.2142	16.7673	17.8183
AT5G22570	17.1848	19.1079	25.369	11.0833	14.1999	13.0726	14.5709	7.75543	13.1605	0	29.4571	9.84947	6.88862	19.7301	26.1903	13.2142	21.5579	9.59449
AT5G22580	3.71562	2.58215	4.93285	4.43334	2.36665	5.50425	15.8955	4.84714	7.52031	0	4.1103	1.96989	5.35781	2.07685	4.62182	31.3838	13.7731	13.7064
AT5G22590	0	0	0	0	0	0	0	0	0	0	0	0	0	0	0	0	0	0
AT5G22600	0	0	0	0	0	0	0	0	0	25.7966	0	0	0	0	0	0	0	0
AT5G03465	0	0	0	0	0	0	0	0	0	0	0	0	0	0	0	0	0	0
AT5G22608	7.8957	10.3286	10.5704	10.3445	8.28329	9.63244	10.597	9.69429	10.3404	25.7966	11.6458	11.8194	9.95022	7.78819	9.24363	8.25891	9.58131	15.0771
AT5G22610	0	0.51643	0	0.73889	0.591664	0	0	0	0	0	0	0	0	0	0	0	0	0
AT5G22620	227.117	221.032	204.361	227.578	191.107	201.593	177.5	190.008	180.488	206.373	228.121	202.899	184.462	201.974	185.643	183.348	173.661	164.477
AT5G22630	424.51	402.815	408.017	442.595	514.156	577.258	759.01	1119.69	772.712	541.728	398.014	405.798	460.006	500.521	529.198	1015.85	1034.78	819.644
AT5G22640	526.69	439.998	472.145	353.189	398.781	370.849	294.067	318.942	350.635	541.728	417.88	466.865	383.466	365.007	372.826	213.08	252.108	217.932
AT5G22650	1289.79	1195.02	1280.43	1284.19	1307.58	1277.67	810.67	906.416	1014.3	1186.64	1296.8	1191.79	1358.59	1313.61	1392.71	594.641	805.429	625.013
AT5G22660	14.8625	18.5915	22.5502	16.2556	11.2416	15.1367	23.8432	14.5414	16.9207	0	22.6066	13.7893	13.0118	16.6148	16.1764	11.5625	13.1743	12.3358
AT5G22670	0	0	0	0	0	0	0	0	0	0	0	0	0.765402	0	0	0	0.598832	0
AT5G22680	0.464453	0	0	0	0	0.688031	0	0	0	0	0	0	0	0	0	0	0	0
AT5G22690	95.2129	120.328	97.2477	127.089	107.683	135.542	145.709	150.261	159.807	25.7966	104.128	120.164	116.341	109.035	110.153	189.955	203.004	198.743
AT5G22700	333.477	390.937	364.326	382.745	350.857	335.759	380.167	318.942	352.515	386.949	357.596	376.25	299.272	331.777	295.796	317.142	319.776	335.807
AT5G22720	0	0.51643	0	0	0.591664	0.688031	0	0	0	0	0	0	0	0	0	0	0.598832	0
AT5G22730	146.767	159.06	181.811	160.339	180.457	141.046	137.761	123.117	191.768	257.966	149.341	122.133	159.204	146.937	167.156	138.75	133.539	154.883
AT5G22740	514.149	483.378	498.218	546.779	554.389	571.066	233.134	277.257	303.633	438.542	378.832	401.858	381.17	429.908	455.249	175.089	258.695	174.071
AT5G22750	100.786	81.0795	89.4961	85.7112	82.2413	103.893	67.5559	75.6154	88.3637	51.5932	84.2611	76.8258	99.5022	90.8623	87.8145	66.0712	73.6563	56.1963
AT5G22760	483.96	504.035	486.238	519.44	539.597	485.75	532.499	524.461	529.242	464.339	447.337	470.805	525.066	442.369	462.182	602.9	538.35	600.341
AT5G22765	0	0	0	0	0	0	0	0	0	0	0	0	0	0	0	0	0	0
AT5G22770	583.353	551.547	567.983	554.167	567.405	579.322	662.312	602.015	602.565	412.745	519.268	600.818	550.324	538.943	549.996	591.338	588.053	685.321
AT5G03475	6.50234	8.77931	9.16101	5.91112	5.91664	6.19228	13.2462	5.81657	3.76016	0	6.85049	3.93979	4.59241	3.11528	3.08121	8.25891	6.58715	2.74128
AT5G22780	400.823	417.792	443.252	452.94	469.189	471.989	486.137	474.051	408.917	515.932	391.163	393.979	460.006	408.621	400.557	502.141	453.316	456.424
AT5G22785	0	0	0	0	0	0	0	0	0	0	0	0	0	0	0	0	0	0
AT5G22790	152.805	134.272	150.1	152.211	152.649	152.055	75.5036	84.3403	84.6035	206.373	128.789	137.893	198.239	189.513	178.71	64.4195	76.0516	68.5321
AT5G22788	6.03789	3.09858	1.40939	2.95556	6.5083	3.44016	5.2985	3.87772	1.88008	0	4.79535	1.96989	1.5308	1.55764	3.85151	1.65178	1.19766	5.48257
AT5G22791	0.928906	0.51643	0	0	0	0	0	0	0	0	0	0	0	0	0	0	0.598832	0
AT5G22794	66.4168	76.4316	59.1942	57.6334	75.733	57.1066	45.0372	46.5326	41.3617	128.983	52.7488	49.2473	56.6397	61.7863	43.1369	54.5088	44.9124	42.4899
AT5G03485	7.8957	9.29574	8.45632	5.17223	5.91664	8.25638	2.64925	3.87772	9.40039	0	6.16545	7.87957	6.88862	6.74977	5.39212	1.65178	4.19182	8.22385
AT5G22796	23.2226	20.1408	23.9596	25.8611	17.7499	24.0811	15.8955	19.3886	17.8607	25.7966	19.8664	21.6688	24.4929	19.2109	16.9467	14.866	16.1685	17.8183
AT5G03515	0	0	0	0	0	0	0	0	0	0	0	0	0	0	0	0	0	0
AT5G22799	12.0758	11.3615	10.5704	7.3889	17.7499	9.63244	13.2462	9.69429	12.2205	0	13.0159	9.84947	12.2464	14.538	8.47333	8.25891	7.18598	8.22385
AT5G03525	0	0	0	0	0	0	0	0	0	0	0	0	0	0	0	0	0	0
AT5G22800	89.6394	81.5959	66.2412	81.2779	79.2829	66.739	90.0745	103.729	88.3637	51.5932	76.7255	106.374	75.7748	80.9972	74.7194	74.3301	111.383	97.3156
AT5G22810	0	0	0	0	0	0	0	0	0	0	0	0	0	0	0.770303	0	0	0
AT5G22820	70.5968	71.2673	78.221	83.4946	85.7912	74.3074	108.619	84.3403	73.3231	51.5932	70.5601	86.6753	81.898	75.8051	99.369	99.1069	94.6154	93.2036
AT5G22830	130.976	106.901	107.113	117.483	128.391	107.333	115.242	113.423	99.6441	77.3898	95.2219	135.923	81.1326	96.5736	96.2878	123.884	111.982	127.47
AT5G22840	142.123	131.173	146.576	137.434	134.308	119.029	84.776	103.729	114.685	103.186	132.215	118.194	156.142	126.169	134.803	77.6337	97.6096	68.5321
AT5G22850	521.116	513.331	502.446	495.056	530.722	557.305	613.301	606.862	550.863	644.915	492.551	514.142	433.217	510.906	508.4	640.891	619.791	656.537
AT5G03535	0	0	0	0.73889	0	0	0	0	0	0	0	0	0	0	0	0	0	0
AT5G22860	35.2984	53.1923	45.8051	41.3778	50.8831	61.9228	25.1679	38.7772	42.3018	51.5932	52.7488	29.5484	29.8507	53.4789	53.9212	34.6874	49.1042	39.7486
AT5G22870	15.7914	21.1736	22.5502	24.3834	22.4832	23.3931	14.5709	20.358	8.46035	0	20.5515	9.84947	15.308	24.9222	25.42	13.2142	9.58131	13.7064
AT5G22875	148.625	144.084	146.576	144.822	128.391	131.414	180.149	145.414	136.306	103.186	143.175	133.953	133.18	147.456	135.573	143.705	138.33	145.288
AT5G22880	254.52	176.619	209.999	209.106	222.466	229.802	98.0222	115.362	143.826	180.576	271.965	189.11	284.729	300.624	248.808	97.4551	124.557	87.7211
AT5G22890	482.102	445.162	458.755	392.351	472.739	434.148	512.63	427.518	501.981	464.339	437.747	490.503	494.449	446.523	411.342	427.811	434.752	446.829
AT5G22900	0	0	0	0	0	0	0	0	0	0	0	0	0	0	0	0	0	0
AT5G22910	0.464453	1.03286	0	6.65001	0	1.37606	1.32462	0.969429	0	0	0	0	3.06161	0.519213	1.54061	0	0	2.74128
AT5G22920	1345.98	1672.2	1570.76	979.768	1223.56	1159.33	2025.35	1807.98	1988.18	1470.41	1818.81	1475.45	1210.87	1210.29	1327.23	2330.66	1910.87	2097.08
AT5G22930	33.9051	40.798	37.3488	48.0278	38.4581	36.4657	14.5709	16.4803	25.3811	0	18.4963	17.729	48.2203	37.3833	37.7448	11.5625	8.98248	13.7064
AT5G22940	206.682	178.168	199.428	209.845	180.457	171.32	59.6081	58.1657	58.2824	180.576	226.751	185.17	205.128	186.397	170.237	36.3392	70.0633	38.378
AT5G22950	279.136	254.6	251.576	303.684	269.207	271.772	333.805	319.912	300.813	128.983	276.075	263.966	283.199	308.413	281.16	325.401	360.497	326.213
AT5G22960	0	0	0	0	0	0	0	0	0	0	0	0	0	0	0	0	0	0
AT5G03565	0	0	0	0	0	0	0	0	0	0	0	0	0	0	0	0	0	0
AT5G22970	0	0	0	0	0	0	0	0	0	0	0	0	0	0	0	0	0	0
AT5G22980	0	0	0	0	0.591664	0	0	0	0	0	0	0	0	0	0	0	0	0
AT5G22990	0	0	0	0	0	0	0	0	0	0	0	0	0	0	0	0	0	0
AT5G23000	15.3269	35.1172	19.0267	16.2556	17.7499	19.2649	21.194	8.72486	20.6809	0	16.4412	15.7591	6.12321	9.34583	11.5545	21.4732	17.965	19.189
AT5G23010	42.7297	130.657	94.4289	136.695	152.649	240.811	31.791	33.93	19.7408	51.5932	176.743	108.344	189.82	314.643	258.822	89.1962	59.8832	52.0844
AT5G23020	139.336	369.764	297.381	453.678	479.248	854.535	181.474	286.951	168.267	438.542	608.324	460.955	698.812	1156.81	817.291	170.133	362.293	253.569
AT5G23030	10.218	7.74645	7.75163	16.2556	23.6665	15.1367	3.97387	3.87772	0	103.186	17.8113	9.84947	22.1966	20.2493	28.5012	1.65178	11.9766	2.74128
AT5G23035	0	0	0	0	0	0	0	0	0	0	0	0	0	0	0	0	0	0
AT5G23040	700.395	748.823	768.116	630.273	670.355	588.955	747.088	647.578	658.967	825.491	704.916	711.132	629.926	624.094	590.822	622.721	609.012	697.657
AT5G23050	1117.94	1101.54	1191.64	904.401	1104.64	938.475	1398.8	1110.97	1144.97	1212.44	1206.37	1085.41	1004.21	885.777	897.403	1613.79	1268.33	1607.76
AT5G23060	41.8008	24.7886	23.2549	14.0389	18.3416	15.8247	5.2985	3.87772	5.64023	0	14.386	7.87957	11.481	15.0572	6.16242	9.91069	7.18598	8.22385
AT5G23065	0	0	0	0	0	0.688031	0	0	0	0	0	0	0	0	0	0	0	0
AT5G23070	63.1656	52.6758	49.3285	60.589	63.308	50.2263	58.2835	42.6549	48.882	51.5932	54.1189	53.1871	54.3435	54.5174	55.4618	36.3392	42.5171	31.5248
AT5G23080	577.315	638.307	658.184	526.09	545.514	496.071	562.966	539.972	600.685	567.525	649.427	705.222	559.509	495.848	543.834	487.275	548.53	583.893
AT5G23090	141.658	145.117	132.482	133.739	141.408	149.303	152.332	142.506	155.106	128.983	156.191	157.591	134.711	148.495	155.601	188.303	172.464	179.554
AT5G23100	104.966	89.3424	76.1069	106.4	84.6079	105.957	41.0634	33.93	53.5822	25.7966	80.8358	80.7656	84.1942	97.612	89.3551	18.1696	41.3194	52.0844
AT5G03575	0	0	0	0	1.18333	0	0	0	0	0	0	0	0	0.519213	0	0	0	0
AT5G23110	1173.21	1416.05	1314.96	1482.21	1462.59	1370.56	1763.08	1662.57	1614.99	1160.85	1013.87	1321.8	1267.51	1118.9	1048.38	1572.5	1476.12	1517.3
AT5G23115	0	0	0	0	0	0	0	0	0	0	0	0	0	0	0	0	0	0
AT5G23120	104.037	76.948	89.4961	50.2445	69.8163	46.7861	82.1267	67.86	66.7428	77.3898	71.2451	70.9162	37.5047	35.8257	43.1369	62.7677	47.3077	57.567
AT5G23130	57.5922	56.8073	54.9661	49.5056	39.0498	50.2263	60.9327	55.2574	51.7022	25.7966	59.5993	65.0065	45.1587	57.6326	60.0836	46.2499	53.8949	69.9027
AT5G23140	405.467	501.453	442.547	396.045	434.873	401.81	438.451	386.802	373.196	386.949	476.794	492.473	444.698	428.87	444.465	411.293	437.746	434.493
AT5G23150	688.784	688.917	658.888	709.334	723.013	714.176	800.073	715.438	854.496	619.118	554.89	720.981	649.061	605.922	636.27	825.891	746.743	827.868
AT5G23155	21.3648	21.1736	11.9798	20.6889	15.3833	18.5768	14.5709	26.1746	35.7215	0	21.9216	31.5183	22.9621	17.134	21.5685	31.3838	23.9533	26.0422
AT5G23160	9.75351	9.29574	6.34224	10.3445	12.4249	8.25638	5.2985	9.69429	9.40039	25.7966	11.6458	9.84947	10.7156	7.26898	12.3248	3.30356	6.58715	6.85321
AT5G23170	26.9383	25.3051	19.0267	38.4223	38.4581	42.6579	34.4402	39.7466	31.9613	25.7966	24.6618	23.6387	29.8507	32.7104	30.0418	33.0356	34.7322	30.1541
AT5G23180	0	0	0	0	0	0	0	0	0	0	0	0	0	0	0	0	0	0
AT5G23190	223.402	160.61	148.69	279.3	224.241	321.311	86.1006	87.2486	126.905	0	102.072	153.652	166.858	223.781	240.334	74.3301	67.668	105.539
AT5G23200	95.2129	91.4081	93.7242	93.839	102.358	90.1321	84.776	100.821	84.6035	103.186	87.6863	106.374	110.218	109.035	118.627	97.4551	85.6329	109.651
AT5G23210	276.814	211.22	255.804	230.534	230.749	223.61	92.7237	122.148	133.486	386.949	296.626	216.688	274.779	246.626	242.645	110.669	138.929	105.539
AT5G23212	0	0	0	0	0	0	0	0	0	0	0	0	0	0	0	0	0	0
AT5G23220	90.1039	64.0373	86.6773	121.917	88.7496	143.799	87.4252	84.3403	71.443	128.983	78.0956	104.404	141.599	126.169	100.139	56.1606	61.0808	67.1614
AT5G03585	0.928906	1.54929	0.704693	0.73889	0.591664	2.06409	1.32462	0	1.88008	0	0	1.96989	0.765402	0.519213	0.770303	0	1.19766	1.37064
AT5G23230	0	0	0	0	0	0	0	0	0	0	0	0	0	0	0	0	0	0
AT5G23240	95.6773	136.854	124.026	122.656	126.024	160.999	115.242	100.821	122.205	51.5932	119.884	131.983	108.687	99.6889	101.68	137.098	97.0107	126.099
AT5G23250	243.838	224.131	210.703	264.523	216.549	251.819	170.877	190.977	202.108	283.762	264.429	242.297	269.421	290.24	281.931	158.571	201.207	158.994
AT5G23260	0	0	0	0	0	0	0	0	0	0	0	0	0	1.03843	3.08121	6.60712	0.598832	4.11193
AT5G23270	0.464453	0.51643	2.11408	0	0	0	0	0	0.940039	0	0	0	0	0	0	0	0	0
AT5G23280	227.117	263.379	224.093	224.623	208.857	203.657	227.835	216.183	217.149	180.576	191.814	202.899	144.661	181.205	182.562	226.294	190.428	186.407
AT5G23290	211.326	221.548	238.891	219.45	217.732	169.944	203.992	186.13	184.248	257.966	219.901	204.869	199.77	211.839	193.346	156.919	159.289	154.883
AT5G23300	92.4261	82.6288	93.0195	85.7112	101.766	96.3244	59.6081	61.074	67.6828	103.186	96.592	88.6452	118.637	126.169	122.478	39.6427	63.4762	56.1963
AT5G23310	86.8527	78.4973	82.4491	73.889	72.7746	58.4827	84.776	65.9212	57.3424	103.186	76.0405	86.6753	75.7748	71.1322	60.0836	74.3301	64.075	42.4899
AT5G23320	35.2984	23.2393	23.9596	20.6889	21.2999	26.1452	23.8432	22.2969	28.2012	0	31.5123	15.7591	22.9621	26.9991	25.42	31.3838	32.9357	35.6367
AT5G23330	126.796	129.107	136.006	101.967	113.599	110.773	112.593	127.965	112.805	103.186	128.789	116.224	102.564	119.419	117.086	62.7677	100.005	95.9449
AT5G23340	489.998	539.669	560.231	432.251	473.331	448.596	847.76	754.216	757.672	696.508	500.086	575.209	473.784	419.524	452.168	1007.59	779.679	881.323
AT5G23350	28.3316	33.0515	19.0267	19.2111	19.5249	19.2649	50.3357	69.7989	44.1818	25.7966	34.9375	23.6387	23.7275	37.9025	41.5963	102.41	89.2259	58.9376
AT5G23360	32.5117	28.4036	21.8455	33.9889	28.9915	31.6494	26.4925	58.1657	33.8414	0	43.8432	47.2774	36.7393	64.9016	52.3806	46.2499	81.4411	46.6018
AT5G23370	12.5402	14.46	15.5033	13.3	22.4832	19.9529	25.1679	29.0829	15.9807	25.7966	17.8113	15.7591	22.9621	29.5951	26.9606	37.991	37.7264	35.6367
AT5G23380	355.307	370.797	365.736	322.895	338.432	309.614	286.119	248.174	274.491	490.135	387.738	348.671	345.196	341.642	322.757	232.901	241.928	283.723
AT5G23390	370.633	364.083	374.897	347.278	382.806	358.464	451.697	410.068	416.437	541.728	380.202	384.129	358.973	358.257	408.26	556.65	464.095	494.802
AT5G23395	113.791	131.69	110.637	116.006	101.766	134.166	103.321	112.454	106.224	51.5932	134.27	100.465	120.168	98.1313	118.627	94.1515	94.6154	84.9798
AT5G23400	66.4168	70.7509	64.8318	69.4557	83.4246	79.1236	26.4925	28.1134	32.9014	103.186	61.6545	94.5549	70.417	61.7863	68.5569	21.4732	32.9357	28.7835
AT5G23405	163.023	163.708	191.677	141.128	144.958	116.965	181.474	202.611	225.609	154.78	169.892	161.531	133.18	122.534	117.856	214.732	178.452	197.372
AT5G03595	0	0	0	0	0	0	0	0	0.940039	0	0	0	0	0	0	0	1.19766	0
AT5G23410	62.7011	69.718	77.5163	64.2834	62.7164	45.4101	62.2574	67.86	72.383	51.5932	67.1348	66.9764	55.8743	60.2287	65.4757	72.6784	68.2668	74.0147
AT5G23411	0	0	0	0	0	0	0	0	0	0	0	0	0	0	0	0	0	0
AT5G03605	0	0	0	0	0.591664	0	0	0	0	0	0	0	0	0	0	0	0	0
AT5G23420	103.109	70.2345	81.7444	105.661	101.766	112.149	51.6604	58.1657	67.6828	0	111.663	72.8861	115.576	122.534	134.803	26.4285	50.3019	43.8605
AT5G03615	11.6113	21.1736	8.45632	6.65001	5.91664	9.63244	7.94775	14.5414	4.7002	0	14.386	21.6688	4.59241	2.07685	5.39212	4.95534	6.58715	4.11193
AT5G23430	516.007	556.195	532.044	510.573	537.822	469.237	365.596	348.994	413.617	438.542	462.408	549.6	428.625	473.522	472.195	317.142	362.293	339.919
AT5G23440	58.9855	55.7744	64.8318	63.5445	49.1081	66.051	79.4775	81.432	58.2824	77.3898	60.9694	49.2473	57.4051	51.9213	63.9351	57.8123	73.0575	69.9027
AT5G23450	1201.08	1294.17	1319.19	1257.59	1268.53	1232.95	1344.49	1301.94	1315.11	1057.66	1116.63	1304.07	1168	1176.54	1221.7	1316.47	1327.61	1303.48
AT5G23460	65.9523	65.5866	56.3755	64.2834	57.983	63.2989	47.6865	65.9212	58.2824	25.7966	50.0086	49.2473	46.6895	70.0938	50.0697	36.3392	42.5171	41.1193
AT5G23470	0	0	0	0	0	0	0	0	0	0	0	0	0	0	0	0	0	0
AT5G23480	2.32226	3.61501	1.40939	4.43334	1.77499	1.37606	1.32462	2.90829	3.76016	0	2.7402	0	2.29621	5.19213	2.31091	0	0.598832	2.74128
AT5G23490	142.587	142.018	131.778	144.084	137.858	143.111	166.903	185.161	151.346	77.3898	126.049	135.923	150.019	157.841	149.439	198.214	183.841	172.701
AT5G23510	80.8148	107.934	114.865	107.878	89.3412	132.102	242.406	298.584	283.892	128.983	110.293	80.7656	117.106	127.726	104.761	399.731	339.538	361.849
AT5G23520	204.824	220.516	196.609	247.528	227.791	250.443	280.82	240.418	272.611	180.576	182.908	216.688	215.078	254.934	226.469	272.544	237.736	285.093
AT5G23530	272.634	274.224	238.891	287.428	296.424	306.862	207.966	230.724	207.749	154.78	219.901	258.056	278.606	288.163	280.39	214.732	234.143	237.121
AT5G23535	168.132	156.995	138.825	146.3	178.682	151.367	95.373	125.056	130.665	77.3898	171.262	175.321	175.277	180.167	214.914	89.1962	100.604	82.2385
AT5G23540	903.825	805.63	859.021	843.812	863.237	851.783	924.588	924.835	888.337	928.677	954.274	884.482	894.755	886.297	971.352	1081.92	990.468	1014.27
AT5G23550	115.649	111.549	116.979	105.661	117.149	115.589	82.1267	105.668	92.1238	51.5932	116.458	84.7054	108.687	116.823	94.7472	92.4997	109.586	79.4972
AT5G23570	138.407	127.042	167.717	142.606	128.391	143.111	135.112	127.965	134.426	154.78	126.734	130.013	162.265	144.86	164.845	112.321	129.946	117.875
AT5G23575	1120.26	1021.5	1128.21	1162.27	1237.76	1184.79	1043.8	1053.77	1016.18	1186.64	1170.06	1081.47	1212.4	1201.98	1227.09	1053.84	1083.89	1030.72
AT5G23580	175.563	189.013	188.858	188.417	185.782	173.384	178.824	182.253	185.188	154.78	156.876	185.17	152.315	176.532	177.94	173.437	185.638	190.519
AT5G23590	417.079	415.21	417.178	367.228	367.423	297.23	372.22	305.37	330.894	335.356	413.085	399.888	358.208	333.335	318.135	275.847	281.451	322.101
AT5G23600	0	0	0	0	0	0	0	0	0	0	0	0	0	0	0	0	0	0
AT5G23610	581.031	589.246	566.573	512.051	529.539	458.917	614.626	507.011	582.824	490.135	497.346	577.179	508.227	484.426	478.358	584.73	539.547	579.781
AT5G23630	995.787	1003.94	1058.45	1084.69	1096.94	1035.49	1132.55	1152.65	1065.06	954.474	909.746	1083.44	1008.03	966.255	1037.6	1187.63	1114.43	1132.15
AT5G23650	0	0	0	0	0	0	0	0	0	0	0	0	0	0	0	0	0	0
AT5G23660	418.937	458.073	520.768	267.478	423.631	340.575	276.847	147.353	164.507	464.339	607.639	510.202	336.777	209.762	278.85	99.1069	101.203	242.604
AT5G03625	0	0	0	0	0	0	0	0	0	0	0	0	0	0	0	0	0	0
AT5G23665	0	0	0	0	0	0	0	0	0	0	0	0	0	0	0	0	0	0
AT5G23670	652.092	684.786	744.156	602.934	653.197	616.476	572.238	493.439	513.261	593.321	654.907	707.192	619.21	577.884	583.889	497.186	497.03	498.914
AT5G23680	66.8812	67.6523	71.8787	62.8056	70.408	68.8031	75.5036	74.646	82.7234	25.7966	66.4498	57.1269	61.2321	68.5361	75.4897	62.7677	57.4878	52.0844
AT5G03635	0	0	0	0	0	0	0	0	0	0	0	0	0	0	0	0	0	0
AT5G23690	49.6965	60.4223	63.4224	61.3279	56.2081	62.6108	45.0372	46.5326	62.0426	25.7966	60.2844	57.1269	60.4667	63.344	54.6915	36.3392	41.9182	41.1193
AT5G23700	35.7629	46.4787	54.9661	32.5112	36.0915	35.0896	63.582	69.7989	53.5822	25.7966	39.0478	49.2473	33.6777	46.7292	43.9072	97.4551	65.2727	102.798
AT5G23710	0	0	0	0	0	0	0	0	0	0	0	0	0	0	0	0	0	0
AT5G23720	323.724	342.909	356.575	393.828	390.498	381.169	374.869	368.383	347.814	232.169	363.076	384.129	352.085	362.93	372.826	374.954	380.857	370.073
AT5G23730	44.5875	33.0515	26.7783	44.3334	41.4165	28.2093	41.0634	43.6243	36.6615	77.3898	36.3076	53.1871	49.7511	45.6907	53.9212	47.9016	43.1159	56.1963
AT5G03645	0	0	0	0	0	0	0	0	0	0	0	0	0	0	0	0	0	0
AT5G23740	1049.2	1082.44	1040.83	1069.91	1050.2	1013.47	552.369	680.539	661.788	1057.66	1297.48	1183.91	1161.11	1248.19	1076.88	477.365	659.314	494.802
AT5G23750	117.971	90.8916	97.2477	93.1001	117.741	108.021	46.3619	50.4103	50.7621	51.5932	89.7415	114.254	61.9975	79.4396	80.1115	29.7321	37.7264	38.378
AT5G23760	102.644	91.4081	84.5632	73.889	75.733	73.6193	140.41	133.781	111.865	77.3898	98.6471	70.9162	63.5283	77.8819	67.7866	173.437	148.51	127.47
AT5G23770	10.6824	8.26288	6.34224	8.86668	7.09996	8.25638	7.94775	12.6026	12.2205	0	10.2757	11.8194	9.95022	10.3843	8.47333	9.91069	11.9766	9.59449
AT5G23780	19.507	14.46	19.7314	16.9945	18.3416	17.2008	10.597	13.572	15.9807	25.7966	26.0319	15.7591	20.6658	24.403	17.717	13.2142	17.965	15.0771
AT5G23790	0	0	0	0	0	0	0	0	0	0	0	0	0	0	0	0	0	0
AT5G23800	20.9004	20.1408	23.9596	18.4722	19.5249	19.2649	10.597	6.786	13.1605	77.3898	15.0711	33.4882	22.9621	22.3262	25.42	19.8214	13.1743	8.22385
AT5G23810	19.9715	27.3708	33.1206	35.4667	26.6249	35.0896	21.194	34.8994	22.5609	51.5932	41.103	29.5484	33.6777	54.5174	35.4339	34.6874	57.4878	39.7486
AT5G23820	470.026	379.059	403.085	552.69	673.313	652.942	776.23	905.446	822.534	490.135	456.243	419.587	603.137	654.208	496.845	958.033	1378.51	1077.32
AT5G23830	210.397	194.694	210.703	591.112	483.389	641.933	482.163	520.583	544.283	180.576	281.555	200.929	457.71	589.307	334.311	591.338	668.296	583.893
AT5G23840	98.464	100.704	75.4022	125.611	117.149	154.807	74.179	83.3709	96.824	103.186	89.7415	78.7957	65.0591	105.4	51.6103	51.2052	65.8715	90.4624
AT5G23850	51.0898	56.2908	33.1206	72.4112	52.0664	79.1236	79.4775	97.9123	81.7834	0	41.788	41.3678	60.4667	66.4593	59.3133	92.4997	98.2084	68.5321
AT5G23860	607.04	544.317	543.319	579.29	610.597	557.305	239.757	239.449	289.532	386.949	626.82	626.426	534.25	593.98	563.861	128.839	239.533	154.883
AT5G23870	52.4832	68.1687	60.6036	45.0723	58.5747	37.8417	38.4141	31.0217	19.7408	51.5932	45.2133	35.4581	35.2085	42.5755	53.9212	19.8214	28.1451	21.9303
AT5G23880	173.241	176.103	166.308	175.117	189.924	197.465	147.033	149.292	178.607	154.78	192.499	191.08	180.635	192.628	172.548	117.276	152.702	126.099
AT5G23890	1094.25	1004.46	1026.74	976.812	999.912	966.684	964.327	987.848	1007.72	670.711	946.738	998.736	1018.75	911.219	968.27	986.113	928.189	974.526
AT5G23900	1364.56	1399.01	1435.46	1450.44	1399.28	1361.61	1083.54	1171.07	1089.51	1212.44	1591.37	1516.82	1446.61	1493.26	1448.94	928.301	1088.08	1030.72
AT5G23903	0.928906	0	0	0.73889	0.591664	0.688031	0	0	0	0	0	0	2.29621	1.03843	0.770303	0	0	0
AT5G23908	0	0	0	0	0	0	0	0	0	0	0	0	0	0	0	0	0	0
AT5G23910	55.2699	54.7416	52.852	71.6723	71.5913	63.2989	42.388	49.4409	73.3231	25.7966	65.0797	59.0968	52.0473	78.4012	74.7194	24.7767	39.5229	34.266
AT5G23920	278.207	258.731	276.945	289.645	268.615	270.396	231.809	216.183	231.25	438.542	247.303	202.899	225.793	241.953	241.105	180.044	204.8	176.813
AT5G23930	27.4027	20.6572	19.7314	19.2111	28.3999	20.6409	15.8955	9.69429	15.9807	0	21.2365	15.7591	15.308	29.0759	23.8794	6.60712	8.38364	6.85321
AT5G23940	33.4406	30.4694	20.4361	32.5112	32.5415	39.9058	25.1679	22.2969	31.9613	0	28.087	31.5183	36.7393	35.8257	28.5012	16.5178	22.7556	23.3009
AT5G23950	56.1988	44.413	55.6708	52.4612	52.6581	40.5938	59.6081	55.2574	50.7621	128.983	66.4498	51.2172	45.9241	64.3824	65.4757	52.857	64.6738	75.3853
AT5G23960	0	0	0	0	0	0	0	0	0	0	0	0	0	0	0	0	0	0
AT5G23970	0.464453	0.51643	0	0.73889	2.95832	1.37606	1.32462	0	0	0	1.3701	1.96989	2.29621	1.55764	0.770303	1.65178	0.598832	0
AT5G23980	328.833	352.205	374.192	450.723	434.873	574.506	127.164	172.558	141.946	670.711	678.884	612.637	936.852	961.063	917.43	254.374	354.508	282.352
AT5G23990	134.227	73.8495	221.274	69.4557	166.849	105.269	33.1156	36.8383	14.1006	619.118	415.825	470.805	421.736	299.586	413.652	439.374	290.433	296.059
AT5G24000	49.6965	42.8637	47.2145	54.6779	56.2081	55.7305	25.1679	26.1746	33.8414	128.983	46.5834	35.4581	55.8743	56.075	55.4618	36.3392	32.9357	39.7486
AT5G24010	100.322	104.319	101.476	119.7	130.166	133.478	82.1267	130.873	78.0232	51.5932	81.5209	80.7656	102.564	91.9007	116.316	109.018	92.8189	95.9449
AT5G24020	113.791	104.319	102.885	132.261	107.683	114.213	105.97	81.432	88.3637	51.5932	114.403	108.344	128.587	109.554	107.072	71.0266	86.2318	80.8679
AT5G24030	2316.23	2102.9	1808.24	2634.14	2009.29	2143.22	1339.2	782.329	1582.09	2012.13	1524.92	1782.75	1769.61	1840.61	1469.74	867.185	732.97	1023.87
AT5G24040	21.3648	25.3051	14.0939	33.9889	27.2165	30.2734	34.4402	34.8994	22.5609	0	23.9767	21.6688	19.9004	31.672	30.8121	18.1696	28.7439	27.4128
AT5G24050	0	0	0	0	0	0	0	0	0	0	0	0	0	0	0	0	0	0
AT5G24060	250.34	259.248	286.81	241.617	240.215	212.602	351.026	310.217	298.932	361.152	256.894	261.996	244.929	232.607	228.01	307.231	296.422	313.877
AT5G24070	87.3172	88.8259	89.4961	104.922	65.6747	104.581	29.1417	47.502	46.0619	77.3898	123.309	122.133	126.291	128.246	113.234	23.1249	57.4878	35.6367
AT5G24080	0	0	0.704693	0.73889	0.591664	0.688031	0	0	0	0	0	0	3.06161	2.59606	0.770303	1.65178	1.7965	0
AT5G03685	0	0	0	0	0	0	0	0	0	0	0	0	0	0	0	0	0	0
AT5G24090	420.794	329.999	305.132	447.028	466.231	557.993	386.79	422.671	392.936	386.949	398.014	352.611	436.279	503.117	505.318	538.481	470.682	466.018
AT5G24100	130.511	90.8916	103.59	107.878	125.433	101.141	26.4925	31.9912	22.5609	0	101.387	98.4947	124.76	93.9776	93.9769	13.2142	23.3544	6.85321
AT5G24105	18.5781	14.9765	20.4361	13.3	24.2582	13.7606	0	0.969429	0	0	15.0711	9.84947	18.3696	12.4611	12.3248	0	2.39533	0
AT5G24110	0.464453	1.54929	1.40939	28.8167	11.2416	55.0425	9.27237	8.72486	7.52031	0	2.05515	1.96989	35.9739	76.3243	33.8933	11.5625	11.9766	9.59449
AT5G24120	119.829	86.2438	73.9928	88.6668	104.724	88.068	108.619	77.5543	86.4836	51.5932	83.576	102.434	137.772	89.8238	90.1254	105.714	92.2201	83.6091
AT5G24130	0	0	0	0	0	0	0	0	0	0	0	0	0	0	0	0	0	0
AT5G24140	17.6492	22.7229	31.7112	33.9889	31.3582	44.722	78.1529	122.148	67.6828	0	88.3714	57.1269	72.7132	92.9391	59.3133	257.678	243.126	237.121
AT5G24150	0	0	0	0	0	0	0	0	0	0	0	0	0	0	0.770303	0	0	0
AT5G24155	0	0	0	0	0	0	0	0	0	0	0	0	0	0	0	1.65178	0	0
AT5G24160	333.477	201.924	249.461	111.572	217.732	122.47	385.466	253.021	323.373	386.949	291.146	407.768	249.521	140.188	272.687	781.292	382.653	577.04
AT5G24165	811.864	811.311	768.116	649.484	668.58	591.019	737.816	746.46	836.635	696.508	750.814	661.884	702.639	607.479	568.483	637.587	601.826	662.02
AT5G24170	114.72	110.516	104.999	87.189	91.1162	77.7475	101.996	107.607	109.985	128.983	111.663	96.5248	100.268	89.8238	92.4363	92.4997	107.79	87.7211
AT5G24180	1.39336	7.23002	1.40939	0	0.591664	2.75213	2.64925	3.87772	6.58027	0	4.1103	0	3.06161	1.55764	1.54061	3.30356	4.19182	2.74128
AT5G24190	0	0	0.704693	2.21667	1.18333	0	0	0	0	0	0.685049	0	1.5308	0.519213	2.31091	0	0	0
AT5G24200	3.71562	2.58215	3.52347	0	1.18333	0	2.64925	0	1.88008	0	2.05515	1.96989	1.5308	0.519213	0	1.65178	1.19766	1.37064
AT5G24205	2.32226	1.54929	1.40939	0.73889	2.95832	4.12819	2.64925	0	0.940039	0	2.05515	1.96989	1.5308	2.59606	1.54061	1.65178	1.7965	1.37064
AT5G24206	0.464453	1.54929	1.40939	1.47778	1.18333	0.688031	0	2.90829	0	0	0	0	0	0	1.54061	0	0.598832	1.37064
AT5G24210	3.25117	4.64787	7.04693	20.6889	34.3165	46.0981	9.27237	5.81657	6.58027	0	8.22059	11.8194	14.5426	26.9991	27.7309	21.4732	5.98832	16.4477
AT5G24215	0	0	0.704693	0	0.591664	0	0	0	0	0	0	0	0	0	0	0	1.19766	0
AT5G03695	0	0	0	0.73889	0	0	0	0	0	0	0	0	0	0	0	0	0	0
AT5G24220	46.9097	71.7837	69.7646	52.4612	43.7831	44.722	33.1156	36.8383	54.5223	25.7966	48.6385	25.6086	42.0971	40.4986	49.2994	47.9016	45.5112	39.7486
AT5G24230	265.203	284.036	269.193	290.384	262.107	261.452	309.962	318.942	335.594	309.559	251.413	228.508	261.767	273.625	214.914	239.508	260.492	300.171
AT5G24240	43.6586	44.9294	51.4426	59.8501	54.4331	60.5468	62.2574	58.1657	57.3424	51.5932	62.3395	59.0968	45.1587	60.7479	50.84	56.1606	45.5112	79.4972
AT5G24260	525.761	505.068	486.943	463.284	506.464	468.549	728.544	669.875	732.29	438.542	524.063	571.269	479.141	489.099	524.576	784.596	731.173	823.756
AT5G24270	415.221	520.045	444.662	477.323	434.873	371.537	818.618	734.827	709.73	541.728	518.582	397.918	430.921	457.946	420.585	835.801	677.877	797.713
AT5G24275	0.464453	0	0.704693	0	0	0.688031	0	0	0	0	0.685049	0	0	2.07685	0	0	0	1.37064
AT5G03715	0	0	0	0	0	0	0	0	0	0	0	0	0	0	0	0	0	0
AT5G24280	23.2226	27.3708	18.322	38.4223	26.0332	26.8332	21.194	16.4803	17.8607	25.7966	19.1814	39.3979	25.2583	25.4414	20.7982	26.4285	25.1509	21.9303
AT5G03735	0	0	0	0	0	0	0	0	0	0	0	0	0	0	0	0	0	0
AT5G24290	242.909	241.689	267.079	303.684	332.515	310.99	276.847	268.532	305.513	154.78	237.712	204.869	269.421	280.894	244.956	312.187	329.956	345.402
AT5G24300	186.246	151.314	159.261	166.25	199.982	170.632	100.671	78.5237	70.5029	206.373	165.782	157.591	193.647	186.917	184.102	79.2855	117.97	78.1266
AT5G24310	53.8765	69.718	54.2614	65.0223	73.3663	77.7475	76.8282	80.4626	79.9033	25.7966	93.1667	74.856	78.8364	80.478	79.3412	61.1159	89.8248	82.2385
AT5G24313	6.03789	5.68073	4.93285	12.5611	11.2416	12.3846	0	1.93886	0	25.7966	21.9216	11.8194	25.2583	22.8454	32.3527	1.65178	8.98248	4.11193
AT5G24314	58.9855	38.7322	43.691	35.4667	41.4165	22.705	29.1417	31.9912	25.3811	0	39.7329	49.2473	42.8625	43.6139	36.9745	26.4285	31.7381	26.0422
AT5G24316	0	0	0	0	0	0	0	0.969429	0	0	0	0	1.5308	0	0	0	0	1.37064
AT5G24318	52.4832	54.7416	54.2614	48.7667	44.3748	70.1792	59.6081	66.8906	67.6828	77.3898	69.875	74.856	48.9857	63.344	51.6103	59.4641	61.0808	71.2734
AT5G24320	549.912	483.378	487.648	504.662	496.406	467.861	552.369	548.697	595.045	335.356	427.471	457.015	465.364	467.811	473.736	642.543	567.692	626.383
AT5G24330	16.2559	12.9107	10.5704	16.2556	15.3833	16.5128	1.32462	1.93886	3.76016	0	9.59069	11.8194	16.0734	16.6148	14.6357	3.30356	2.39533	4.11193
AT5G24340	138.407	133.755	126.14	141.128	112.416	111.461	129.813	108.576	139.126	154.78	113.718	116.224	139.303	116.823	126.33	125.535	104.197	87.7211
AT5G24350	849.484	933.705	899.189	959.818	993.403	910.265	1043.8	1005.3	1051.9	773.898	772.051	876.603	889.397	796.473	778.006	1030.71	948.549	969.044
AT5G24352	39.4785	47.5115	40.1675	45.8112	44.9664	49.5383	56.9589	52.3492	57.3424	51.5932	52.0638	59.0968	40.5663	47.7676	50.84	72.6784	49.703	67.1614
AT5G24355	3.71562	3.61501	4.22816	2.95556	3.54998	3.44016	1.32462	0.969429	2.82012	25.7966	7.53554	1.96989	3.06161	4.67292	2.31091	4.95534	7.78481	4.11193
AT5G24360	307.932	323.801	283.287	321.417	363.282	332.319	333.805	348.025	378.836	335.356	320.603	277.755	382.701	334.373	361.272	432.767	389.241	396.115
AT5G24370	0	0	0	0	0	0	0	0	0	0	0	0	0	0	0	0	0	0
AT5G24380	278.207	203.99	224.093	255.656	289.324	330.255	170.877	168.681	181.428	180.576	202.775	232.447	280.902	340.604	315.824	188.303	174.26	180.925
AT5G24390	56.1988	66.103	48.6238	70.1945	53.8414	67.4271	55.6342	82.4014	79.9033	25.7966	55.489	78.7957	67.3553	50.8829	64.7054	39.6427	63.4762	63.0495
AT5G24400	671.135	588.73	603.218	577.073	558.531	500.887	577.536	572.932	562.143	541.728	631.616	640.215	589.359	592.941	640.121	554.998	629.372	596.229
AT5G24410	157.45	175.07	158.556	159.6	159.749	121.094	177.5	203.58	175.787	128.983	174.003	149.712	138.538	136.553	111.694	113.973	173.661	131.582
AT5G24420	0.928906	0	0	0	0	0	0	0	0	0	0	0	0	0	0	0	0	0
AT5G24430	411.505	423.989	420.702	390.134	395.823	411.443	520.578	497.317	547.103	361.152	415.825	411.708	386.528	423.678	397.476	569.864	550.326	667.503
AT5G24440	0	0	0	0	0	0	0	0	0	0	0	0	0	0	0	0	0	0
AT5G24450	397.572	410.562	384.763	384.962	355.59	405.938	482.163	485.684	485.06	335.356	400.754	395.949	379.639	404.986	371.286	597.945	538.35	568.816
AT5G24460	209.004	211.22	224.093	186.2	210.041	178.2	217.238	211.335	223.729	283.762	203.46	230.478	199.77	201.974	214.914	256.026	205.998	249.457
AT5G24470	656.272	599.575	627.882	489.145	528.356	504.327	543.096	474.051	560.263	644.915	589.143	588.998	509.758	470.926	529.968	492.231	464.693	519.473
AT5G03755	0	0	0	0	0	0	0	0	0	0	0	0	0	0	0	0	0	0
AT5G24480	0	0	0.704693	1.47778	0	0	1.32462	0	0	0	0.685049	1.96989	0.765402	0	0.770303	1.65178	0	0
AT5G24490	1382.68	1322.06	1538.35	805.39	891.046	804.997	1071.62	888.966	1032.16	1367.22	1384.48	1225.27	866.435	844.24	956.716	862.23	852.736	960.82
AT5G24500	220.151	148.732	163.489	183.245	184.007	190.585	203.992	200.672	190.828	232.169	186.333	159.561	184.462	171.86	193.346	241.16	237.137	211.079
AT5G24510	7.43125	7.23002	8.45632	4.43334	8.28329	4.81622	6.62312	5.81657	6.58027	0	10.2757	3.93979	2.29621	3.63449	6.93272	4.95534	4.19182	0
AT5G24520	340.444	351.172	355.165	325.112	315.357	364.657	406.66	395.527	417.377	438.542	334.304	374.28	325.296	332.816	364.353	470.758	401.816	464.648
AT5G24530	1526.66	1698.54	2011.9	1275.32	1416.44	1153.83	2237.29	2025.14	1811.46	1264.03	1305.02	1262.7	1151.16	1201.46	1173.94	1932.58	1467.14	1822.95
AT5G24540	0	0	0	0	0	0	9.27237	9.69429	9.40039	0	0	0	0	0	0	6.60712	8.98248	9.59449
AT5G24550	1.39336	0.51643	0	0.73889	1.18333	2.75213	1.32462	0.969429	6.58027	0	1.3701	0	0	0.519213	0.770303	8.25891	7.18598	13.7064
AT5G24560	0	0	0	0	0	0	0	0	0	0	0	0	0.765402	0	0	0	0	0
AT5G24570	9.75351	11.3615	16.9126	5.17223	4.73331	4.12819	33.1156	37.8077	23.501	0	13.0159	3.93979	10.7156	6.74977	6.93272	49.5534	36.5287	46.6018
AT5G24575	0	0	0	0	0	0	0	0	0	0	0	0	0	0	0	0	0	0
AT5G03765	0	0	0	0	0	0	0	0	0	0	0	0	0	0	0	0	0	0
AT5G24580	105.431	70.2345	76.8116	90.8835	85.1996	74.9954	46.3619	32.9606	32.9014	128.983	124.679	110.314	108.687	123.053	148.668	44.5981	41.3194	39.7486
AT5G24590	335.799	308.825	355.87	376.095	327.782	340.575	397.387	412.977	420.197	464.339	350.06	362.46	352.85	370.718	350.488	488.927	482.658	527.697
AT5G24600	9.28906	11.3615	9.16101	8.86668	5.91664	7.56834	42.388	34.8994	51.7022	25.7966	11.6458	15.7591	16.8388	10.9035	16.1764	100.759	83.8364	111.022
AT5G03785	0	0	0	0	0	0	0	0	0	0	0	0	0	0	0	0	0	0
AT5G24610	483.496	492.674	475.668	483.234	440.198	484.374	513.954	529.308	547.103	515.932	526.803	510.202	516.646	517.655	479.128	508.749	537.751	516.732
AT5G24620	343.695	384.224	376.306	375.356	379.848	418.323	400.037	460.479	401.397	335.356	378.832	380.189	404.897	416.928	358.961	452.588	438.345	475.613
AT5G03805	0	0	0	0	0	0	0	0	0	0	0	0	0	0	0	0	0	0
AT5G24630	100.786	80.563	81.7444	102.706	100.583	92.8842	62.2574	63.0129	77.0832	103.186	94.5368	88.6452	81.898	96.0544	97.8284	74.3301	73.0575	58.9376
AT5G24640	7.43125	3.61501	6.34224	8.12779	3.54998	3.44016	7.94775	10.6637	5.64023	0	4.1103	5.90968	2.29621	6.23056	7.70303	11.5625	9.58131	12.3358
AT5G24650	195.07	153.38	164.898	167.728	175.724	191.961	215.914	287.92	241.59	283.762	195.924	149.712	199.004	210.8	194.887	303.928	276.061	265.904
AT5G03815	0	0	0	0	0	0	0	0	0	0	0	0	0	0	0	0	0	0
AT5G24655	5.10898	6.19716	4.22816	2.21667	5.32497	4.81622	5.2985	2.90829	4.7002	0	3.42525	5.90968	6.12321	3.63449	4.62182	1.65178	0	1.37064
AT5G24660	40.8719	29.9529	21.8455	57.6334	42.0081	50.9143	35.7649	29.0829	34.7814	25.7966	32.1973	35.4581	39.0355	26.9991	27.7309	64.4195	55.0925	24.6716
AT5G24670	703.182	696.664	729.358	641.356	605.272	617.852	810.67	672.784	716.31	670.711	704.916	722.951	665.899	613.71	628.567	882.051	738.359	775.783
AT5G24680	91.4972	111.032	102.181	104.922	96.4412	92.8842	112.593	106.637	112.805	25.7966	106.183	82.7355	94.1444	100.208	80.8818	97.4551	105.394	124.728
AT5G24690	1373.85	1358.21	1424.19	1156.36	1196.94	1166.9	1282.24	1165.25	1252.13	1109.25	1170.75	1325.74	1138.92	1109.56	1152.37	1101.74	1109.04	1193.83
AT5G24710	813.722	794.785	800.532	835.685	892.821	844.214	810.67	864.73	868.596	1031.86	736.428	847.054	845.003	841.125	851.955	896.917	880.881	841.574
AT5G24735	703.182	604.223	644.09	529.045	565.039	494.006	660.988	590.382	639.227	670.711	600.103	527.931	535.781	492.733	478.358	498.838	503.617	555.11
AT5G24740	729.656	792.72	757.545	774.357	786.913	727.937	774.906	711.561	828.174	877.084	595.993	878.573	692.689	585.672	583.119	630.98	712.61	641.46
AT5G24750	60.8433	65.0702	73.9928	62.8056	60.9414	70.8672	49.0111	44.5937	47.942	25.7966	71.9302	80.7656	67.3553	68.5361	60.0836	51.2052	47.3077	50.7137
AT5G24760	149.554	135.305	140.939	181.028	166.849	195.401	447.723	534.155	428.658	232.169	155.506	139.862	194.412	188.474	176.399	581.427	561.704	550.998
AT5G24770	144.909	463.238	221.978	202.456	269.207	416.259	56.9589	77.5543	60.1625	335.356	251.413	167.441	79.6018	156.283	73.1787	100.759	214.382	78.1266
AT5G24780	201.108	382.674	367.85	249.745	428.956	437.588	217.238	296.645	232.19	386.949	367.187	338.822	269.421	284.01	202.59	341.919	535.356	313.877
AT5G24790	0	0	0	0	0	0	0	0	0	0	0	0	0	0	0	0	0	0
AT5G24800	1542.45	1595.25	1476.33	1479.26	1393.96	1497.84	1535.24	1403.73	1348.02	1986.34	1665.36	1859.58	1389.2	1580.48	1442.01	1527.9	1502.47	1696.85
AT5G24810	310.719	298.496	293.152	387.917	346.715	459.605	459.645	429.457	465.319	386.949	322.658	325.032	354.381	415.89	404.409	579.775	537.152	646.943
AT5G03825	0.464453	0.51643	0	0	1.18333	0	0	0	1.88008	0	0	1.96989	0	0.519213	0.770303	0	0	1.37064
AT5G24820	0.464453	0	1.40939	0.73889	1.18333	0	2.64925	0.969429	0.940039	0	2.05515	1.96989	0	0.519213	0.770303	1.65178	1.7965	0
AT5G24825	0.464453	0	0.704693	0	0	0	0	0.969429	0	0	0	1.96989	0.765402	0	0	0	0.598832	0
AT5G24830	114.72	106.901	97.9524	93.1001	102.949	94.9483	103.321	89.1874	82.7234	103.186	122.624	110.314	119.403	104.881	112.464	109.018	97.6096	93.2036
AT5G03835	0	0	0	0	0	0	0	0	0	0	0	0	0	0	0	0	0	0
AT5G24840	96.6062	82.1123	86.6773	89.4057	82.2413	87.38	56.9589	78.5237	63.9227	128.983	88.3714	96.5248	75.0094	84.6317	103.221	47.9016	65.8715	54.8257
AT5G24850	139.336	118.779	121.912	95.3168	85.7912	82.5638	82.1267	77.5543	91.1838	103.186	147.971	135.923	107.156	102.804	114.775	90.848	94.6154	104.169
AT5G24860	0.928906	0	0	1.47778	1.18333	2.75213	2.64925	0	0.940039	0	0.685049	0	0	2.07685	0.770303	0	1.19766	1.37064
AT5G24870	252.662	264.412	271.307	240.139	269.799	275.901	413.283	380.986	358.155	412.745	269.909	328.972	274.779	249.222	291.174	488.927	379.659	431.752
AT5G24879	0	0	0	0	0.591664	0	1.32462	0	0	0	0	1.96989	0.765402	0.519213	0.770303	0	0	0
AT5G24880	24.616	18.5915	19.0267	32.5112	42.0081	28.2093	17.2201	27.144	20.6809	0	42.4731	33.4882	46.6895	36.3449	44.6776	14.866	29.3428	16.4477
AT5G24890	470.955	529.341	543.319	448.506	442.564	409.379	525.876	481.806	558.383	490.135	525.433	478.684	383.466	443.927	426.748	515.356	526.972	546.886
AT5G24900	26.4738	23.7558	17.6173	23.6445	37.8665	36.4657	2.64925	6.786	2.82012	0	21.2365	21.6688	31.3815	37.3833	19.2576	4.95534	4.19182	6.85321
AT5G24910	105.431	98.6381	90.9054	77.5834	88.1579	68.8031	79.4775	110.515	77.0832	180.576	106.183	114.254	68.1208	84.6317	89.3551	97.4551	109.586	100.057
AT5G03845	0	0	0	0	0	0	0	0	0	0	0	0	0	0	0	0	0	0
AT5G24920	63.1656	56.2908	66.2412	78.3223	57.3914	48.1622	15.8955	10.6637	26.3211	0	44.5282	39.3979	58.1705	57.6326	54.6915	3.30356	2.39533	2.74128
AT5G24930	337.657	208.121	245.938	164.034	218.916	188.521	234.459	191.947	222.789	180.576	209.625	252.146	207.424	174.456	240.334	237.856	191.027	239.862
AT5G24940	6.03789	4.64787	7.04693	3.69445	5.32497	2.75213	1.32462	4.84714	8.46035	0	7.53554	5.90968	2.29621	2.59606	3.85151	1.65178	3.59299	9.59449
AT5G24950	0	0	0	0	0	0	0	0	0	0	0	0	0	0	0	0	0	0
AT5G24960	61.7722	61.9716	59.8989	53.2001	53.2497	53.6664	38.4141	56.2269	48.882	51.5932	68.5049	84.7054	63.5283	59.1903	57.0024	16.5178	40.7206	24.6716
AT5G24970	55.7344	76.948	76.8116	82.0168	74.5496	62.6108	67.5559	64.9517	54.5223	103.186	78.7807	68.9463	67.3553	78.9204	69.3272	90.848	83.8364	79.4972
AT5G24980	88.2461	83.6616	91.6101	107.139	91.7079	83.2518	99.3469	108.576	70.5029	25.7966	123.309	98.4947	123.23	109.554	117.856	89.1962	92.8189	108.281
AT5G24990	26.9383	17.5586	11.2751	16.2556	20.7082	15.8247	10.597	18.4191	15.9807	0	12.3309	21.6688	22.1966	28.0375	20.0279	9.91069	7.18598	15.0771
AT5G25000	0.464453	0	0	0	0	0	1.32462	0.969429	0	0	0	0	0	0	0	0	0	0
AT5G25010	28.7961	15.4929	28.8924	35.4667	14.7916	27.5213	11.9216	5.81657	7.52031	51.5932	19.8664	29.5484	28.3199	26.9991	33.123	8.25891	10.1801	4.11193
AT5G25020	17.1848	13.4272	14.0939	11.8222	15.9749	12.3846	3.97387	5.81657	3.76016	0	13.0159	7.87957	21.4312	17.6532	12.3248	0	1.19766	4.11193
AT5G25030	0	0	0	0	0	0	0	0	0	0	0	0	0	0	0	0	0	0
AT5G25040	5.57344	0	0	0	0.591664	0	0	0	0	0	0	0	0	0	0	1.65178	0	0
AT5G25050	73.848	53.7087	54.2614	84.2335	65.6747	91.5082	68.8805	65.9212	73.3231	77.3898	47.2684	66.9764	76.5402	69.5745	54.6915	75.9819	89.2259	101.427
AT5G25060	765.418	791.17	768.116	788.396	780.404	763.027	876.902	862.792	839.455	773.898	789.862	789.927	724.835	739.879	734.098	849.015	867.707	947.113
AT5G25070	396.178	383.707	363.622	374.617	356.773	330.255	459.645	412.007	431.478	180.576	367.872	328.972	352.85	383.698	367.434	429.463	394.031	429.011
AT5G25080	165.345	168.356	154.328	150.734	153.833	130.038	127.164	166.742	156.046	232.169	163.727	135.923	158.438	147.976	165.615	165.178	133.539	148.029
AT5G03875	6.03789	6.71359	4.22816	4.43334	5.32497	3.44016	1.32462	1.93886	10.3404	0	5.4804	9.84947	3.82701	2.59606	3.85151	1.65178	5.38949	4.11193
AT5G25090	22.7582	17.0422	19.7314	19.2111	21.8916	16.5128	5.2985	1.93886	6.58027	51.5932	19.1814	9.84947	18.3696	20.7685	20.0279	4.95534	6.58715	4.11193
AT5G25100	1209.44	1014.78	1060.56	1219.91	1183.92	1158.64	940.484	987.848	919.358	1264.03	1034.42	1111.02	1245.31	1192.63	1220.93	913.435	983.88	963.561
AT5G25110	192.284	245.821	241.005	233.489	258.557	271.084	471.566	471.142	452.159	283.762	284.296	244.267	233.448	241.953	256.511	417.901	425.769	416.675
AT5G03915	0	0	0	0	0	0	0	0	0	0	0	0	0	0	0	0	0	0
AT5G25120	58.9855	62.488	69.06	48.7667	50.2914	32.3375	70.2051	57.1963	65.8027	51.5932	52.0638	59.0968	56.6397	45.6907	51.6103	61.1159	49.1042	32.8954
AT5G03925	0	0	0	0	0	0	0	0	0	0	0	0	0	0	0	0	0	0
AT5G25130	12.0758	16.5258	11.9798	13.3	12.4249	14.4487	15.8955	10.6637	17.8607	25.7966	9.59069	3.93979	13.0118	8.82662	14.6357	16.5178	7.18598	9.59449
AT5G25140	146.303	189.013	161.375	145.561	153.241	142.422	217.238	157.047	166.387	206.373	164.412	149.712	141.599	139.149	132.492	143.705	136.534	150.771
AT5G25150	232.226	250.468	253.69	226.1	252.049	258.7	271.548	268.532	264.151	309.559	264.429	246.237	262.533	253.376	270.376	272.544	265.282	286.464
AT5G25160	188.103	210.187	171.24	229.056	185.782	195.401	190.746	181.283	162.627	128.983	195.239	175.321	163.796	192.628	201.049	147.009	153.9	145.288
AT5G25170	116.113	105.868	114.865	135.956	117.741	120.405	173.526	158.017	164.507	51.5932	137.695	112.284	133.18	139.668	120.938	204.821	193.423	208.338
AT5G25180	0	0	0	0.73889	0	0	0	0	0	0	0	0	0	0	0	0	0	0
AT5G25190	3.25117	1.54929	2.11408	2.95556	2.36665	4.12819	6.62312	4.84714	0	0	2.7402	5.90968	2.29621	2.59606	3.08121	6.60712	1.19766	0
AT5G25195	0	0	0	0	0	0	0	0	0	0	0	0	0	0	0	0	0	0
AT5G25200	0	0	0	0	0	0	0	0	0	0	0	0	0	0	0	0	0	0
AT5G25210	120.293	140.469	138.12	107.139	121.883	117.653	131.138	117.301	125.965	128.983	132.215	102.434	87.2558	118.381	110.153	69.3748	105.394	126.099
AT5G03935	0	0	0	0	0	0	0	0	0	0	0	0	0	0	0	0	0	0
AT5G25220	211.326	208.121	171.945	234.228	247.907	269.02	215.914	257.868	217.149	180.576	172.632	206.839	234.978	206.128	189.494	275.847	260.492	285.093
AT5G25230	1.85781	1.03286	2.81877	0.73889	4.14165	2.06409	2.64925	1.93886	1.88008	0	2.7402	1.96989	2.29621	1.03843	3.08121	1.65178	0.598832	1.37064
AT5G25240	31.1183	42.8637	46.5098	22.1667	27.2165	30.2734	26.4925	17.4497	26.3211	51.5932	44.5282	41.3678	26.0237	18.6917	23.1091	14.866	12.5755	17.8183
AT5G03945	0	0	0	0.73889	0	0	0	0	0	0	0	0	0	0	0	1.65178	0	0
AT5G25250	49.232	56.8073	56.3755	328.806	182.232	460.293	137.761	99.8512	123.145	77.3898	65.7648	25.6086	168.388	316.201	244.956	194.91	177.254	250.827
AT5G25260	0.928906	2.06572	6.34224	103.445	37.8665	112.149	3.97387	1.93886	5.64023	25.7966	8.22059	3.93979	21.4312	53.9982	35.4339	6.60712	8.38364	4.11193
AT5G25265	821.617	852.626	845.632	848.246	769.754	858.663	833.189	852.128	901.498	696.508	859.052	726.891	745.501	788.685	874.293	839.105	851.539	884.064
AT5G25270	850.878	954.362	954.86	834.207	824.779	805.685	1019.96	964.582	924.058	1238.24	897.415	916.001	805.968	796.473	819.602	994.372	911.422	1030.72
AT5G25280	1830.87	1884.97	1881.53	1643.29	1617.61	1691.18	2212.12	1930.13	2159.27	1986.34	1867.44	1725.63	1448.91	1487.03	1444.32	2063.07	1679.72	2223.18
AT5G03955	0	0.51643	0	0	0.591664	0.688031	0	0	0	0	0	0	0	0	0	0	0.598832	0
AT5G25290	0	0	0.704693	0	0	0	0	0	0	0	0	0	0	0.519213	0	0	0	0
AT5G25300	0	0	0	1.47778	0	0	0	0.969429	0.940039	0	0	0	0	0	0	0	0	0
AT5G25310	1.85781	4.13144	4.22816	2.21667	4.14165	6.88031	1.32462	2.90829	4.7002	0	6.16545	5.90968	0.765402	2.07685	0.770303	0	2.39533	1.37064
AT5G25320	0	0	0	0	0	0.688031	0	0	0	0	0.685049	0	0	0	0	0	0	2.74128
AT5G25330	0	0	0	0	0	0	0	0	0	0	0	0	0	0	0	0	0	0
AT5G25340	0.464453	0	1.40939	0	0	0	0	0.969429	0	0	0	0	0.765402	0	0	0	1.7965	0
AT5G25350	877.352	1043.7	1043.65	817.951	822.413	948.795	1259.72	1180.76	1334.86	1238.24	799.453	888.422	773.821	740.917	814.21	1374.28	1112.03	1196.57
AT5G03965	0	0	0	0	0	0	0	0	0	0	0	0	0	0	0	0	0	0
AT5G25360	187.639	160.61	167.012	199.5	177.499	188.521	174.85	160.925	181.428	154.78	187.704	161.531	175.277	165.629	177.94	237.856	196.417	242.604
AT5G25370	39.4785	43.3801	49.3285	47.289	48.5164	47.4742	46.3619	60.1046	47.002	51.5932	71.2451	96.5248	65.8245	97.612	61.6242	54.5088	65.8715	65.7908
AT5G25380	16.7203	11.8779	12.6845	8.86668	11.2416	15.8247	6.62312	9.69429	8.46035	0	9.59069	17.729	17.6042	18.6917	16.1764	9.91069	6.58715	2.74128
AT5G25390	0	0	0	0	0	0	0	0	0	0	0	0	0	0	0	0	0	0
AT5G25400	0	0	0	0	0.591664	0	0	0	0	0	0	0	0	0	0	0	0	0
AT5G25410	0	0	0	0	0	0	0	0	0	0	0	0	0	0	0	0	0	0
AT5G25415	0	0	0	0	0	0	0	0	0	0	0	0	0	0	0	0	0	0
AT5G25420	0	0	0	0	0	0	0	0	0	0	0	0	0	0	0	0	0	0
AT5G25425	0	0	0	0	0	0	0	0	0	0	0	0	0	0	0	0	0	0
AT5G25430	0	0	0	0	0	0	0	0	0	0	0	0	0	0	0	0	0	0
AT5G25440	91.4972	119.295	124.026	177.334	129.574	196.089	291.417	265.623	257.571	128.983	141.805	126.073	163.796	230.531	196.427	270.892	269.474	313.877
AT5G25450	57.5922	57.8401	64.1271	68.7168	57.3914	58.4827	117.892	77.5543	70.5029	51.5932	52.0638	49.2473	52.8127	65.4208	53.9212	112.321	77.2493	84.9798
AT5G03975	0	0	0	0	0	0	0	0	0	0	0	0	0	0	0	0	0	0
AT5G03985	1.39336	2.06572	2.11408	2.21667	2.95832	1.37606	0	0.969429	0	0	0.685049	0	3.82701	1.03843	0.770303	0	1.7965	0
AT5G25460	1448.63	1399.01	1233.21	1137.89	1251.96	1413.9	525.876	826.923	568.724	1470.41	1764	1467.57	1558.36	1628.77	2159.93	401.383	945.555	507.137
AT5G25470	2.32226	0.51643	2.11408	2.95556	2.36665	3.44016	0	0	0.940039	0	1.3701	3.93979	2.29621	2.07685	0	1.65178	0.598832	5.48257
AT5G25475	142.587	166.807	170.536	146.3	128.983	166.504	109.944	122.148	111.865	180.576	169.892	169.411	137.007	147.456	124.019	84.2408	95.8131	93.2036
AT5G25480	42.7297	42.3472	40.1675	66.5001	59.1664	55.7305	38.4141	46.5326	42.3018	103.186	60.2844	37.428	45.9241	42.0563	48.5291	41.2945	61.0808	53.455
AT5G25490	35.2984	37.1829	38.7581	28.8167	36.0915	34.4016	22.5186	17.4497	16.9207	0	32.8824	43.3377	31.3815	37.9025	36.9745	18.1696	25.1509	24.6716
AT5G25500	10.6824	7.74645	7.04693	11.0833	7.69163	11.6965	3.97387	5.81657	7.52031	0	9.59069	15.7591	13.0118	9.34583	11.5545	8.25891	5.38949	6.85321
AT5G04005	0	0	0	0	0	0	0	0	0	0	0	0	0	0	0	0	0	0
AT5G25510	251.269	214.318	248.052	240.878	211.224	216.042	190.746	205.519	190.828	180.576	223.326	232.447	218.905	238.319	215.685	231.249	229.951	237.121
AT5G04015	0	0	0	0	0	0	0	0	0	0	0	0	0	0	0	0	0	0
AT5G25520	557.344	607.321	541.205	545.301	562.672	541.481	749.738	659.212	686.229	464.339	497.346	547.63	517.412	485.983	478.358	690.444	636.558	734.664
AT5G25530	0	0	0	0	0	0.688031	0	0	0	0	0	0	0	0.519213	0	0	0	0
AT5G25540	514.149	545.866	546.137	549.734	552.614	528.408	573.563	581.657	557.443	490.135	557.63	512.172	556.447	578.403	585.43	659.061	610.209	667.503
AT5G25550	0	0	0	0	0	0	0	0	0	0	0	0	0	0	0	0	0	0
AT5G25560	3391.44	3351.11	3202.83	3085.6	3114.52	2821.62	3405.61	3009.11	3450.88	3172.98	2962.84	3427.61	3027.93	2740.41	2986.46	3470.39	3040.87	3544.48
AT5G25570	41.8008	50.6101	38.0534	35.4667	43.1914	37.8417	37.0895	39.7466	37.6016	0	50.6937	45.3076	42.0971	35.8257	41.5963	37.991	40.7206	27.4128
AT5G25580	32.0473	36.6665	35.2347	42.8556	40.8248	40.5938	35.7649	31.9912	27.2611	77.3898	45.8983	41.3678	36.7393	43.6139	37.7448	29.7321	30.5404	27.4128
AT5G25585	0	0	0	0	0	0	0	0	0	0	0	0	0	0	0	0	0	0
AT5G25590	157.45	147.699	160.67	153.689	139.041	161.687	107.295	118.27	117.505	206.373	156.191	147.742	121.699	152.129	151.75	99.1069	115.575	120.616
AT5G25600	0	0	0	0	0	0	0	0	0	0	0	0	0	0	0	0	0	0
AT5G25610	74.7769	52.6758	57.0802	64.2834	67.4497	88.068	72.8544	60.1046	67.6828	77.3898	49.3236	65.0065	58.1705	83.0741	75.4897	72.6784	77.2493	53.455
AT5G04025	0	0	0	0	0	0	0	0	0	0	0	0	0	0	0	0	0	0
AT5G04035	0	0	0	0	0	0	0	0	0	0	0	0	0	0	0	0	0	0
AT5G25620	166.739	139.952	128.254	158.122	131.349	159.623	117.892	97.9123	115.625	77.3898	117.829	122.133	124.76	146.937	140.195	67.723	112.58	113.763
AT5G25625	0	0	0	0	0	0	0	0	0	0	0	0	0	0	0	0	0	0
AT5G25630	217.364	186.948	190.972	156.645	190.516	181.64	176.175	161.895	166.387	257.966	196.609	208.809	180.635	158.879	181.021	204.821	167.673	165.848
AT5G25640	30.1894	28.4036	35.9394	39.9001	30.1748	39.2178	58.2835	75.6154	66.7428	0	36.9927	45.3076	42.0971	39.4602	43.9072	57.8123	65.2727	39.7486
AT5G25750	0	0	0	0	0	0	0	0	0	0	0	0	0	0	0	0	0	0
AT5G25754	181.137	203.473	216.341	199.5	170.399	189.209	213.265	205.519	172.967	51.5932	183.593	224.568	186.758	184.84	196.427	175.089	158.69	202.855
AT5G25755	18.5781	33.0515	18.322	28.8167	19.5249	17.2008	30.4664	21.3274	27.2611	0	19.1814	11.8194	18.3696	15.0572	14.6357	23.1249	18.5638	32.8954
AT5G04055	2.78672	5.1643	4.93285	2.95556	4.14165	2.06409	3.97387	3.87772	4.7002	0	1.3701	1.96989	3.82701	3.11528	0.770303	1.65178	1.19766	0
AT5G25756	1.85781	4.64787	5.63755	0.73889	1.18333	1.37606	0	1.93886	1.88008	0	0	3.93979	0.765402	2.59606	1.54061	4.95534	0	0
AT5G04065	4.64453	3.61501	4.22816	5.17223	5.91664	5.50425	2.64925	0.969429	4.7002	0	3.42525	1.96989	0.765402	2.59606	3.08121	1.65178	2.99416	6.85321
AT5G04075	4.64453	3.09858	3.52347	5.91112	4.73331	4.12819	7.94775	3.87772	3.76016	0	4.79535	3.93979	3.82701	3.63449	2.31091	3.30356	2.99416	6.85321
AT5G25757	103.109	120.328	129.664	127.828	108.866	121.094	94.0484	81.432	86.4836	103.186	130.844	88.6452	123.995	109.554	134.803	74.3301	93.4177	56.1963
AT5G25760	214.577	206.055	198.019	226.839	191.107	200.905	186.772	192.916	206.809	128.983	235.657	204.869	195.943	203.531	192.576	181.696	185.638	193.26
AT5G25770	923.797	1075.21	1047.88	870.412	899.329	882.744	1645.18	1728.49	1423.22	1083.46	1099.5	1024.34	896.285	926.276	972.122	2135.75	1830.03	1821.58
AT5G04085	0.928906	0	1.40939	0.73889	0	0.688031	0	1.93886	0.940039	0	0.685049	0	0	0	0	0	0.598832	1.37064
AT5G04105	2.78672	2.58215	4.93285	2.95556	3.54998	6.88031	3.97387	1.93886	4.7002	0	6.85049	0	3.06161	2.07685	0.770303	1.65178	2.99416	2.74128
AT5G25780	359.951	335.679	357.984	387.178	331.923	299.294	235.783	279.195	288.592	361.152	350.06	372.31	370.454	371.757	360.502	203.169	279.654	194.631
AT5G25790	20.9004	24.2722	27.483	31.0334	25.4415	22.017	27.8171	22.2969	27.2611	0	28.7721	19.6989	23.7275	31.1528	26.1903	29.7321	29.3428	34.266
AT5G25800	107.289	136.337	127.55	113.05	121.291	112.837	96.6976	91.1263	98.7041	51.5932	132.215	98.4947	126.291	109.035	120.167	94.1515	87.4294	83.6091
AT5G25810	200.644	207.605	221.274	193.589	165.666	155.495	87.4252	108.576	131.605	103.186	160.987	161.531	173.746	148.495	137.114	34.6874	77.2493	60.3082
AT5G25820	247.089	258.731	266.374	315.506	317.723	288.285	331.156	253.021	262.271	154.78	236.342	204.869	282.433	281.933	263.443	275.847	283.247	294.688
AT5G04115	0	0	0	0	0	0	0	0	0	0	0	0	0	0	0	0	0	0
AT5G25830	166.739	151.314	147.986	147.778	141.999	127.974	120.541	110.515	129.725	154.78	171.947	165.471	156.142	129.284	137.884	89.1962	103.598	80.8679
AT5G04125	0	0	0	0	0	0	0	0	0	0	0	0	0	0	0	0	0	0
AT5G25840	3.71562	5.1643	1.40939	1.47778	2.36665	2.06409	0	0.969429	0.940039	0	3.42525	0	2.29621	0.519213	3.85151	0	0.598832	1.37064
AT5G25850	0	0	0	0	0	0	0	0	0	0	0	0	0	0	0	0	0	0
AT5G04135	0	0	0	0	0	0	0	0	0	0	0	0	0	0	0	0	0	0
AT5G25860	0	0	0	0	0	0	0	0	0	0	0	0	0	0	0	0	0	0
AT5G25870	0	0	0	0	0	0	0	0	0	0	0	0	0	0	0	0	0	0
AT5G04145	0	0	0	0	0	0	1.32462	0	0	0	0	0	0	0.519213	0.770303	0	0	0
AT5G25880	19.507	18.075	14.7986	16.9945	13.6083	22.017	3.97387	12.6026	5.64023	0	22.6066	17.729	23.7275	17.6532	24.6497	13.2142	10.1801	8.22385
AT5G25890	454.699	458.59	415.769	543.084	470.964	502.263	392.089	479.867	456.859	722.304	472.684	457.015	498.276	475.599	500.697	449.284	478.467	476.983
AT5G25900	352.52	406.947	384.763	353.189	353.815	378.417	459.645	503.134	430.538	335.356	418.565	417.617	393.416	356.699	342.785	505.445	459.304	475.613
AT5G25910	67.8101	85.7273	71.174	111.572	99.9912	116.965	117.892	80.4626	98.7041	25.7966	63.7096	68.9463	105.625	100.727	117.856	117.276	92.8189	112.393
AT5G04165	0	0	0	0	0	0	0	0	0	0	0	0	0	0	0	0	0	0
AT5G25920	9.28906	8.77931	13.3892	17.7334	21.2999	14.4487	14.5709	8.72486	13.1605	0	11.6458	7.87957	20.6658	14.0188	13.0951	37.991	22.7556	20.5596
AT5G25930	605.182	495.256	484.829	791.351	784.546	926.09	1043.8	993.665	960.72	541.728	449.392	500.353	721.008	695.745	727.166	1247.09	1098.26	1186.98
AT5G04175	0	0	0	0	0	0	0	0	0	0	0	0	0	0	0	0	0	0
AT5G25940	147.696	183.849	169.126	186.2	173.357	208.473	263.6	230.724	219.029	283.762	226.066	147.742	200.535	204.051	193.346	332.008	254.503	320.73
AT5G04185	1.39336	2.58215	1.40939	1.47778	2.36665	2.75213	1.32462	3.87772	1.88008	0	0.685049	7.87957	3.06161	2.59606	0	6.60712	4.19182	2.74128
AT5G25950	0	0	0	0	0.591664	0	0	0	0	0	0	0	0	0	0	0	0	0
AT5G25960	0	0	0	0	0	0	0	0	0	0	0	0	0	0	0	0	0	0
AT5G25970	0.928906	0	0	0	1.18333	1.37606	1.32462	0.969429	1.88008	0	0	0	0	0	0	0	4.19182	1.37064
AT5G25980	149.554	0	0	0	0	0	0	0	0	0	0	0	0	0.519213	0	0	0	0
AT5G25990	0	0	0	0	0	0.688031	0	0	0	0	0	0	0	0	0	0	0	0
AT5G25995	0.464453	0	0.704693	0	0	0	0	0	0	0	0	0	0	0	0	0	0	0
AT5G26000	331.155	0	0	0	0	0	0	0	0	0	0	0	0	0	0	1.65178	0	0
AT5G26010	231.762	252.018	240.3	181.767	194.657	191.961	172.201	190.977	220.909	283.762	307.587	301.394	267.891	225.338	265.754	183.348	205.998	212.449
AT5G26030	555.95	507.134	527.111	639.14	595.805	590.331	657.014	730.949	595.985	412.745	526.803	551.57	613.852	638.632	577.727	710.266	716.203	609.936
AT5G26038	0	0	0	0	0	0	0	0	0	0	0	0	0	0	0	0	0	0
AT5G26040	154.663	152.347	174.059	149.995	187.557	163.751	189.421	207.458	163.567	309.559	181.538	161.531	152.315	159.918	186.413	186.651	186.835	253.569
AT5G26050	0	0	0	0	0	0	0	0	0	0	0	0	0	0	0	0	0	0
AT5G26060	0	0	0	0	0	0	0	0	0	0	0	0	0	0	0	0	0	0
AT5G26070	0	0	0	0.73889	0.591664	0	0	0	0	0	0.685049	0	0	0	0	0	0	0
AT5G26080	0	0	0	5.17223	1.77499	1.37606	0	0.969429	0	0	1.3701	0	1.5308	1.55764	1.54061	0	0	0
AT5G26090	0	0	0	0	0	0	0	0	0	0	0	0	0	0	0	0	0	0
AT5G26100	0	0	0	0	0	0	0	0	0	0	0	0	0	0	0	0	0	0
AT5G26110	150.947	160.61	178.287	151.472	155.016	158.935	120.541	145.414	156.046	206.373	182.223	130.013	173.746	142.264	181.021	113.973	134.737	121.987
AT5G04195	0	0	0	0	0	0	0	0	0	0	0	0	0	0	0	0	0	0
AT5G26120	0	0	0	0	0	0	0	0	0	0	0	0	0	0	0	0	0	0
AT5G26130	0	0	0	0	0	0	0	0	0	0	0	0	0	0	0	0	0	0
AT5G26140	2.78672	1.03286	0.704693	2.21667	1.18333	2.06409	0	0.969429	0	0	1.3701	1.96989	0	1.55764	3.08121	0	0.598832	0
AT5G26146	0	0	2.81877	0	1.18333	1.37606	0	0	1.88008	0	1.3701	0	1.5308	2.07685	0.770303	0	0.598832	0
AT5G26147	0	0	0	0	0	0	0	0	0	0	0	0	0	0	0	0	0	0
AT5G26150	0	0	0	0	0	0	0	0	0	0	0	0	0	0	0	0	0	0
AT5G26160	121.222	147.699	115.57	134.478	124.841	117.653	176.175	139.598	154.166	25.7966	126.049	120.164	127.822	130.842	138.654	170.133	155.097	106.91
AT5G26170	36.6918	28.9201	22.5502	31.0334	29.5832	24.0811	45.0372	46.5326	56.4023	0	34.2525	33.4882	26.0237	26.4799	26.9606	41.2945	32.9357	49.3431
AT5G26180	207.61	209.154	204.361	198.023	207.674	198.841	156.306	178.375	177.667	206.373	206.2	248.207	203.597	187.955	213.374	115.625	137.132	126.099
AT5G26190	3.25117	5.1643	1.40939	7.3889	4.73331	6.19228	3.97387	6.786	3.76016	0	7.53554	3.93979	7.65402	6.74977	8.47333	3.30356	4.79065	4.11193
AT5G26200	6.03789	6.71359	4.93285	5.17223	4.14165	6.88031	5.2985	1.93886	1.88008	0	5.4804	3.93979	5.35781	3.63449	6.16242	3.30356	1.19766	2.74128
AT5G26210	482.567	452.392	430.568	417.473	409.431	436.212	419.906	443.998	459.679	541.728	552.835	496.413	471.487	431.466	456.019	452.588	436.548	529.068
AT5G26220	1.39336	2.06572	0.704693	1.47778	2.95832	0.688031	0	1.93886	0.940039	25.7966	2.7402	1.96989	0	3.63449	0.770303	1.65178	1.19766	1.37064
AT5G04205	4.64453	4.13144	5.63755	2.21667	4.73331	1.37606	2.64925	5.81657	4.7002	0	1.3701	0	1.5308	4.1537	3.08121	4.95534	4.19182	2.74128
AT5G04215	0	0	0	0	0	0	0	0	0	0	0	0	0	0	0	0	0	0
AT5G26230	48.3031	38.7322	45.1004	38.4223	38.4581	41.2819	15.8955	15.5109	14.1006	25.7966	32.1973	37.428	37.5047	48.2868	46.9885	8.25891	14.372	13.7064
AT5G26240	625.154	607.838	640.566	650.962	650.238	642.621	687.48	656.303	613.846	567.525	575.442	659.914	597.779	578.922	641.662	784.596	661.709	701.769
AT5G26250	0.464453	0.51643	0	0.73889	0	0	0	0.969429	0.940039	0	0	0	0	0.519213	0	0	0.598832	0
AT5G26260	2490.86	2282.1	2703.91	2609.76	3208.59	2591.13	2369.75	2415.82	2674.41	2553.86	2865.56	2771.64	2942.97	2807.38	2344.03	2487.58	3406.75	2798.85
AT5G26262	0.464453	0	0	0	0	0	0	0	0	0	0	0	0	0	0	0	0	0
AT5G26270	56.6633	57.3237	51.4426	66.5001	44.3748	57.1066	107.295	75.6154	94.0039	25.7966	59.5993	35.4581	55.1089	59.1903	68.5569	61.1159	59.2843	82.2385
AT5G04225	0	0	0	0	0	0	0	0	0	0	0	0	0	0	0	0	0	0
AT5G26280	6946.36	11354.2	10033.4	8712.99	7714.11	7856.63	10126.8	12153.7	10869.7	8745.04	10851.2	9008.32	8859.52	8435.65	8092.8	7003.55	11442.5	8133.39
AT5G26290	594.964	636.758	650.432	679.779	706.446	625.42	385.466	418.793	389.176	412.745	617.23	571.269	655.949	670.304	610.85	313.838	397.624	344.031
AT5G26300	11.6113	11.3615	10.5704	8.86668	5.32497	8.25638	14.5709	9.69429	9.40039	25.7966	18.4963	11.8194	16.8388	7.78819	10.7842	4.95534	7.78481	2.74128
AT5G26310	85.9238	93.9902	97.2477	127.089	95.2579	125.222	46.3619	47.502	71.443	51.5932	79.4657	74.856	94.9098	99.1697	91.666	42.9463	37.7264	37.0073
AT5G26320	9.75351	12.9107	7.75163	13.3	20.7082	8.25638	0	4.84714	1.88008	51.5932	30.8272	15.7591	30.6161	19.7301	11.5545	3.30356	4.19182	2.74128
AT5G26330	25.5449	31.5022	19.7314	19.2111	23.6665	23.3931	9.27237	8.72486	15.0406	25.7966	38.3628	21.6688	22.1966	31.1528	33.8933	3.30356	13.1743	8.22385
AT5G26340	408.254	356.853	363.622	529.045	576.872	826.326	3871.88	4612.54	3790.24	386.949	502.826	551.57	746.267	867.605	710.989	7337.21	5876.93	6696.96
AT5G26360	1593.07	1386.61	1439.69	1499.21	1481.53	1409.09	1205.41	1246.69	1196.67	1676.78	1432.44	1501.06	1575.96	1515.06	1547.54	1086.87	1189.88	1034.83
AT5G26570	593.571	527.791	554.594	539.39	547.881	528.408	450.372	502.164	429.598	438.542	481.59	602.787	508.992	517.136	492.994	393.124	483.856	437.235
AT5G26594	0	0	0	0	0	0	0	0	0	0	0	0	0	0	0	0	0	0
AT5G26667	506.718	431.219	405.199	489.884	534.272	539.417	344.402	421.702	392.936	696.508	516.527	462.925	605.433	616.306	574.646	464.15	506.013	430.381
AT5G26673	0	0	0	0	0	0	0	0	0	0	0	0	0	0	0	0	0	0
AT5G26692	0	0	0	0	0	0	0	0	0	0	0	0	0	0	0	0	0	0
AT5G26742	1036.19	888.776	961.202	637.662	680.413	708.672	713.973	629.159	682.468	567.525	714.507	801.747	707.997	614.229	680.177	414.597	470.083	481.095
AT5G26717	0	0	0	0	0	0	0	0	0	0	0	0	0	0	0	0	0	0
AT5G26740	1150.91	1183.66	1242.37	855.635	954.354	894.441	1318	1143.93	1201.37	1160.85	1250.22	1317.86	890.928	854.625	1021.42	1215.71	1104.84	1075.95
AT5G26731	25.0805	26.3379	28.8924	33.25	31.3582	40.5938	35.7649	63.9823	36.6615	77.3898	26.0319	39.3979	40.5663	41.0178	33.8933	47.9016	49.703	39.7486
AT5G26730	28.7961	19.6243	21.1408	14.0389	24.2582	15.8247	2.64925	3.87772	2.82012	77.3898	26.0319	21.6688	21.4312	22.3262	18.4873	1.65178	3.59299	1.37064
AT5G26720	19.0426	22.2065	19.0267	17.7334	20.1166	17.8888	10.597	25.2051	13.1605	0	19.8664	19.6989	22.1966	16.0956	13.0951	16.5178	17.3661	23.3009
AT5G26710	616.329	725.584	665.231	676.823	643.73	657.758	633.171	725.133	675.888	619.118	605.584	697.342	692.689	670.304	742.572	683.837	720.395	603.082
AT5G26700	4.64453	4.13144	4.22816	9.60557	5.91664	13.0726	9.27237	8.72486	8.46035	0	2.7402	1.96989	3.82701	5.19213	5.39212	6.60712	7.18598	9.59449
AT5G26690	11.6113	26.3379	31.7112	15.5167	13.0166	24.0811	19.8694	12.6026	15.0406	0	23.9767	21.6688	11.481	31.672	29.2715	14.866	14.9708	20.5596
AT5G26680	168.596	181.783	154.328	178.072	191.699	185.08	153.656	182.253	189.888	232.169	191.129	191.08	202.066	199.897	205.671	175.089	196.417	206.967
AT5G26670	49.6965	45.4458	40.1675	59.8501	59.758	57.7946	10.597	12.6026	8.46035	25.7966	61.6545	45.3076	69.6516	61.7863	68.5569	3.30356	13.7731	6.85321
AT5G26660	149.089	167.323	161.375	167.728	150.283	174.072	109.944	132.812	103.404	206.373	154.821	149.712	142.365	146.418	137.884	82.5891	100.604	84.9798
AT5G26650	0	0	0.704693	0	0	0	0	0	0	0	0	0	0	0	0	0	0	0
AT5G04245	0	0	0	0.73889	0	0	0	0.969429	0	0	0	0	0	0	0.770303	0	0.598832	0
AT5G26640	0	0	0	0	0	0	0	0	0	0	0	0	0	0	0	0	0	0
AT5G26630	0	0.51643	0	1.47778	0	1.37606	1.32462	0	0	0	0.685049	0	0	0	1.54061	4.95534	2.39533	0
AT5G26622	179.743	175.586	192.381	155.906	156.791	148.615	153.656	129.903	153.226	180.576	143.175	135.923	145.426	139.149	123.248	113.973	134.138	161.736
AT5G26617	0	0	0	0	0	0	0	0	0	0	0	0	0	0	0	0	0	0
AT5G04255	0	0	0	0	0	0	0	0	0	0	0	0	0	0	0	0	0	0
AT5G26620	2.32226	4.64787	9.16101	4.43334	1.77499	2.06409	2.64925	3.87772	2.82012	0	2.05515	7.87957	2.29621	1.03843	4.62182	1.65178	1.7965	0
AT5G26610	307.003	277.323	261.441	297.773	302.932	279.341	324.533	322.82	342.174	412.745	308.272	279.725	298.507	303.74	282.701	360.088	332.95	363.22
AT5G26600	845.304	763.8	735.7	838.64	885.721	934.346	928.562	937.438	1046.26	748.101	757.665	748.56	774.587	840.087	762.6	1072.01	983.88	1070.47
AT5G26580	0	0	0	0	0	0	0	0	0	0	0	0	0	0	0	0	0	0
AT5G26749	22.7582	35.6337	31.7112	36.2056	30.1748	40.5938	42.388	23.2663	24.441	77.3898	29.4571	25.6086	31.3815	31.1528	30.0418	16.5178	33.5346	42.4899
AT5G26751	735.693	820.091	802.646	822.384	820.638	843.526	951.081	973.307	931.579	954.474	725.467	726.891	734.786	737.282	757.978	1124.86	935.974	1038.95
AT5G26760	377.136	353.238	350.937	346.539	373.34	311.678	380.167	348.994	344.054	361.152	320.603	334.882	343.665	334.373	351.258	381.561	337.142	419.416
AT5G26770	116.578	145.117	133.892	133	135.491	103.205	176.175	199.702	203.988	128.983	149.341	128.043	135.476	140.707	118.627	175.089	175.458	189.149
AT5G26780	357.629	358.402	372.078	436.684	451.439	441.716	374.869	444.968	338.414	464.339	395.959	360.491	446.229	449.638	439.843	442.677	471.879	371.444
AT5G26790	3.25117	2.58215	2.11408	2.21667	1.77499	2.75213	0	0.969429	0	0	2.7402	1.96989	2.29621	3.63449	5.39212	0	0	1.37064
AT5G26800	172.776	168.356	154.328	164.034	182.232	149.991	117.892	110.515	116.565	206.373	192.499	187.14	185.227	176.013	160.223	109.018	117.371	121.987
AT5G26805	0	0	0	0	0	0	0	0	0	0	0	0	0	0	0	0	0	0
AT5G26810	0	0	0	0	0	0	0	0	0	0	0	0	0	0	0	0	0	1.37064
AT5G26820	326.51	297.98	318.521	249.745	258.557	226.362	241.082	245.265	264.151	309.559	267.854	248.207	245.694	213.397	244.956	227.946	211.986	249.457
AT5G26830	866.205	803.565	847.746	877.062	924.77	928.154	789.476	817.228	776.472	928.677	822.059	866.753	929.198	858.778	961.338	771.382	765.307	720.958
AT5G26840	0	0	0	0	0	0	0	0	0	0	0	0	0	0	0	0	0	0
AT5G26850	681.352	694.082	739.223	724.851	714.138	672.207	453.022	469.204	443.698	722.304	696.01	791.897	684.269	702.495	661.69	313.838	433.554	322.101
AT5G26860	213.648	181.783	183.22	214.278	228.974	231.867	189.421	196.794	206.809	180.576	188.389	224.568	251.817	241.953	267.295	181.696	197.614	165.848
AT5G26865	0.464453	3.09858	2.81877	0	3.54998	3.44016	3.97387	2.90829	4.7002	0	4.79535	1.96989	2.29621	3.63449	1.54061	3.30356	4.19182	1.37064
AT5G26880	426.832	433.285	424.225	387.178	385.765	355.712	384.141	410.068	402.337	567.525	429.526	397.918	391.886	399.275	375.137	343.57	369.479	349.514
AT5G26890	0	0	0	0	0	0	0	0	0	0	0	0	0	0	0	0	0	0
AT5G26900	1.39336	0	0	0	0	0	0	0	0.940039	0	0	0	0	0	0.770303	1.65178	0	0
AT5G26910	176.957	235.492	186.744	160.339	165.666	201.593	153.656	143.475	153.226	206.373	170.577	195.019	175.277	156.802	181.791	140.401	129.348	143.917
AT5G26920	24.616	36.1501	35.9394	760.318	431.323	943.291	200.018	121.179	158.867	51.5932	41.788	43.3377	316.876	519.213	353.569	249.419	225.76	287.835
AT5G26930	4.18008	3.61501	7.04693	8.12779	9.46662	6.88031	0	0	1.88008	0	4.79535	3.93979	1.5308	3.11528	4.62182	1.65178	0	0
AT5G26940	121.687	117.746	116.274	127.089	118.924	126.598	151.007	128.934	112.805	103.186	148.656	118.194	136.242	143.822	131.722	110.669	138.33	179.554
AT5G26950	0.928906	0.51643	1.40939	0.73889	0	0	1.32462	0.969429	0	0	0	0	0	0.519213	0	0	0	0
AT5G26955	0	0	0	0	0	0	0	0	0	0	0	0	0	0	0	0	0	0
AT5G26960	120.293	111.549	136.711	130.045	98.8078	131.414	124.515	101.79	155.106	51.5932	108.238	98.4947	99.5022	101.247	118.627	117.276	119.766	130.211
AT5G26970	0	0	0	0	0	0	0	0	0	0	0	0	0	0	0	0	0	0
AT5G26980	220.151	216.901	233.254	231.273	214.774	181.64	201.343	238.479	213.389	283.762	232.232	218.658	194.412	207.166	194.116	222.99	220.37	219.303
AT5G26990	204.824	174.037	209.999	180.289	190.516	188.521	214.589	227.816	211.509	103.186	199.349	206.839	202.831	194.186	189.494	259.33	230.55	220.673
AT5G04305	0.464453	1.03286	0	0	0.591664	0	0	0	0	0	0.685049	0	0.765402	0	0	0	0	0
AT5G04315	0	0	0	0	0	0	0	0	0	0	0	0	0	0	0	0	0	0
AT5G04325	0	0	0	0	0	0	0	0	0	0	0	0	0	0	0	0	0	0
AT5G27000	218.757	211.736	194.495	234.228	226.607	213.29	192.071	216.183	205.869	51.5932	151.396	187.14	195.943	179.648	214.144	211.428	229.951	257.681
AT5G27010	0	0.51643	0.704693	0	1.18333	0.688031	0	0	0	0	0	0	0.765402	0	0.770303	0	0	0
AT5G27020	0.464453	1.54929	0	0	0.591664	0.688031	0	0	0.940039	0	0.685049	0	0	0	0	0	0	0
AT5G04335	0	0	0	0	0	0	0	0	0	0	0	0	0	0	0	0	0	0
AT5G27030	345.089	346.008	340.367	426.339	381.623	419.011	499.384	529.308	480.36	283.762	304.847	317.153	388.059	376.949	374.367	553.347	561.704	559.222
AT5G04345	0	0	0	0	0	0	0	0	0	0	0	0	0	0	0	0	0	0
AT5G04355	0.928906	1.54929	1.40939	0.73889	2.36665	3.44016	3.97387	1.93886	0.940039	0	3.42525	1.96989	3.06161	2.07685	2.31091	1.65178	0.598832	5.48257
AT5G27050	0	0	0	0	0	0	0	0	0	0	0	0	0	0	0.770303	0	0	0
AT5G27060	5.57344	6.19716	7.04693	3.69445	4.73331	8.94441	10.597	3.87772	5.64023	0	5.4804	9.84947	4.59241	8.82662	9.24363	4.95534	11.3778	5.48257
AT5G27065	0	0	0	0	0	0	0	0	0	0	0	0	0	0	0	0	0	0
AT5G27070	0	0	0	0	0	0	0	0	0	0	0	0	0	0.519213	0	0	0	0
AT5G27080	0	0	0	0	0	0	0	0	0	0	0	0	0	0	0	0	0	0
AT5G27090	0	0	0	0	0	0	0	0	0	0	0	1.96989	0	0	0	0	0	0
AT5G04365	0	0	0	0	0	0	0	0	0	0	0	0	0	0	0	0	0	0
AT5G27093	2.32226	5.1643	5.63755	6.65001	3.54998	3.44016	2.64925	4.84714	2.82012	25.7966	6.16545	0	1.5308	2.59606	7.70303	1.65178	3.59299	0
AT5G27100	141.194	173.004	158.556	198.023	169.216	189.209	131.138	114.393	117.505	232.169	164.412	167.441	180.635	167.187	175.629	109.018	144.318	121.987
AT5G27110	13.0047	9.29574	10.5704	11.0833	10.6499	13.0726	7.94775	11.6331	9.40039	25.7966	9.59069	11.8194	16.8388	20.2493	18.4873	11.5625	14.9708	6.85321
AT5G27120	492.785	414.177	431.977	517.962	521.847	500.199	203.992	223.938	271.671	335.356	499.401	445.196	607.729	589.826	578.497	148.66	192.225	128.84
AT5G27130	0	0	0.704693	0	0.591664	1.37606	1.32462	0	0.940039	0	0.685049	1.96989	1.5308	1.55764	0.770303	0	1.7965	0
AT5G27140	0	0	0	0	0	0	0	0	0	0	0	0	0	0	0	0	0	0
AT5G27150	656.272	569.622	598.989	658.351	734.255	721.745	695.428	746.46	688.109	593.321	567.906	640.215	684.269	618.902	660.149	875.444	737.162	792.231
AT5G27170	0	0	0	0	0	0	0	0	0	0	0	0	0	0	0	0	0	0
AT5G27200	5.10898	3.61501	4.22816	5.17223	6.5083	4.81622	0	0.969429	0	0	0.685049	0	2.29621	0.519213	3.85151	0	0	0
AT5G27210	62.7011	67.1359	58.4896	65.7612	67.4497	65.363	59.6081	56.2269	63.9227	128.983	69.19	59.0968	61.2321	63.8632	66.246	51.2052	69.4645	69.9027
AT5G27220	1.85781	3.09858	2.11408	1.47778	2.36665	2.06409	2.64925	0.969429	0.940039	25.7966	0	1.96989	3.06161	1.03843	3.08121	1.65178	1.19766	2.74128
AT5G27230	10.218	12.3943	11.9798	12.5611	11.8333	11.0085	9.27237	6.786	3.76016	25.7966	10.2757	5.90968	10.7156	11.4227	11.5545	3.30356	6.58715	1.37064
AT5G27238	0	0	0	0	0	0	0	0	0	0	0	0	0	0	0	0	0	0
AT5G27240	114.255	114.131	105.704	116.745	115.966	94.9483	104.645	88.218	100.584	103.186	83.576	92.585	110.218	87.747	88.5848	89.1962	83.8364	91.833
AT5G27247	6.03789	6.19716	5.63755	10.3445	0.591664	3.44016	3.97387	2.90829	4.7002	0	2.05515	3.93979	0.765402	3.63449	3.85151	3.30356	3.59299	4.11193
AT5G27260	0	0	0	0	0	0	0	0	0	0	0	0	0	0	0	0	0	0
AT5G27270	266.132	226.196	224.797	253.439	250.274	227.738	250.354	219.091	234.07	180.576	224.011	267.906	204.362	210.8	221.847	241.16	198.812	189.149
AT5G27280	66.8812	64.5537	77.5163	60.589	66.858	78.4356	86.1006	69.7989	68.6229	103.186	67.8199	88.6452	61.9975	48.806	64.7054	100.759	95.8131	116.505
AT5G04375	0	0	0	0	0	0	0	0	0	0	0	0	0	0	0	0	0	0
AT5G27290	4.18008	0.51643	0	0.73889	1.18333	0.688031	1.32462	0	0	0	0.685049	0	0	0	0	0	0	2.74128
AT5G27300	22.7582	7.23002	4.93285	9.60557	8.28329	11.0085	2.64925	1.93886	5.64023	0	8.22059	11.8194	5.35781	10.9035	6.93272	9.91069	4.79065	2.74128
AT5G27310	0	0	0	0	0	0	0	0	0	0	0	0	0	0	0	0	0	0
AT5G04385	0	0	0	0	0	0	0	0	0	0	0	0	0	0	0	0	0	0
AT5G27320	301.894	304.177	295.971	270.434	268.024	297.23	333.805	350.933	343.114	257.966	256.209	271.845	277.075	268.433	237.253	312.187	291.631	311.136
AT5G27330	234.549	205.023	193.086	201.717	248.499	215.354	68.8805	67.86	110.925	103.186	215.791	216.688	260.237	252.857	259.592	34.6874	64.075	43.8605
AT5G27340	0	0	0	0	0	0	0	0	0	0	0	0	0	0	0	0	0	0
AT5G27350	1058.95	1055.07	1045.77	960.557	1220.01	1030.67	1450.46	1273.83	1272.81	1160.85	991.952	1103.14	1132.03	914.853	1019.11	1858.25	1311.44	1639.29
AT5G04405	0	0.51643	0	0	0	0	0	0	0	0	0	0	0	0	0	0	0	0
AT5G27360	17.6492	21.1736	12.6845	11.0833	11.2416	11.6965	11.9216	6.786	13.1605	0	13.0159	9.84947	8.41942	8.82662	8.47333	8.25891	4.79065	8.22385
AT5G27370	0	0	0	0.73889	0	0	0	0	0	0	0	0	0	0	0	0	0	0
AT5G27380	896.394	1030.79	1022.51	973.118	893.412	1051.31	1778.97	1900.08	1745.65	928.677	1069.36	955.398	895.52	1063.35	998.312	2327.36	2192.92	2176.58
AT5G27395	90.5683	88.8259	69.06	87.9279	88.7496	105.269	67.5559	73.6766	67.6828	51.5932	102.757	76.8258	120.168	111.631	100.91	44.5981	55.6913	56.1963
AT5G27390	42.7297	27.8872	30.3018	32.5112	26.0332	24.0811	13.2462	13.572	27.2611	25.7966	39.7329	51.2172	35.2085	36.8641	35.4339	21.4732	28.1451	17.8183
AT5G27400	32.0473	37.6994	33.8253	20.6889	35.4998	34.4016	22.5186	21.3274	27.2611	51.5932	50.6937	45.3076	27.5545	32.7104	31.5824	34.6874	26.3486	21.9303
AT5G27410	513.685	551.547	556.003	479.54	523.622	477.494	593.432	556.452	530.182	567.525	575.442	539.751	483.734	482.349	475.277	589.686	543.14	674.356
AT5G27420	308.397	326.384	329.092	474.367	419.49	517.4	528.525	540.941	429.598	128.983	318.548	334.882	391.12	430.947	382.84	578.123	493.437	649.684
AT5G27430	215.042	253.051	241.71	241.617	230.157	242.187	235.783	252.051	205.869	154.78	297.997	228.508	284.729	282.452	292.715	231.249	216.777	276.87
AT5G27440	0	0	0	0	0	0	0	0	0	0	0	0	0	0	0	0	0	0
AT5G27450	362.738	430.186	487.648	413.778	405.29	390.114	290.093	322.82	306.453	438.542	415.14	397.918	384.232	409.14	383.611	236.205	292.829	270.016
AT5G27460	143.98	125.492	129.664	121.917	126.024	133.478	152.332	130.873	162.627	103.186	133.585	126.073	116.341	122.015	110.153	163.526	144.917	158.994
AT5G27470	714.793	736.945	757.545	767.707	720.055	756.146	687.48	746.46	695.629	619.118	813.154	801.747	777.648	825.549	843.481	739.998	724.586	733.293
AT5G27490	29.725	20.6572	32.4159	33.9889	27.2165	36.4657	18.5447	20.358	18.8008	25.7966	26.7169	31.5183	41.3317	30.6336	30.8121	26.4285	25.7498	26.0422
AT5G27493	0	0	0	0	0	0	0	0	0	0	0	0	0	0	0	0	0	0
AT5G27495	0	0	0	0	0	0	0	0	0	0	0	0	0	0	0	0	0	0
AT5G27510	0	0	0	0	0	0	0	0	0	0	1.3701	0	0	0	0	1.65178	0	0
AT5G27520	291.676	275.774	276.24	302.206	310.623	330.255	488.787	464.356	418.317	257.966	343.895	334.882	319.938	347.873	345.866	751.56	568.89	704.51
AT5G27530	0	0	0	0	0	0	0	0	0	0	0	0	0	0	0	0	0	0
AT5G27540	468.633	457.04	452.413	517.223	516.522	480.934	482.163	514.767	479.42	567.525	463.093	516.112	495.215	504.675	489.142	475.713	479.065	463.277
AT5G27550	105.895	84.6945	88.0867	90.1446	110.049	102.517	71.5297	84.3403	118.445	154.78	110.978	102.434	82.6634	116.304	100.91	47.9016	73.6563	78.1266
AT5G27560	59.9144	58.3566	42.9863	51.7223	55.0247	50.9143	56.9589	62.0434	57.3424	51.5932	57.5442	49.2473	55.8743	53.9982	52.3806	49.5534	62.2785	56.1963
AT5G27570	0	0	0	0	0.591664	0	0	0	0	0	1.3701	0	0	0	0	1.65178	0	0
AT5G27580	0.928906	0.51643	0	0.73889	0	0	0	0.969429	0	0	0	0	0	0.519213	0	0	0	0
AT5G27600	697.144	618.683	669.459	754.407	766.204	721.057	1017.31	1040.2	1003.96	799.694	636.411	711.132	708.762	707.168	791.101	1326.38	1069.51	1106.11
AT5G27606	0	0	0	0	0	0	0	0	0	0	0	0	0	0	0	0	0	0
AT5G27607	0	0	0	0	0	0	0	0	0	0	0	0	0	0	0	0	0	0
AT5G27610	111.469	131.173	97.9524	121.178	125.433	105.269	127.164	138.628	128.785	103.186	104.128	131.983	107.156	120.977	123.248	118.928	135.336	148.029
AT5G27620	83.1371	77.9809	93.7242	128.567	95.8495	109.397	68.8805	84.3403	54.5223	103.186	81.5209	82.7355	100.268	101.247	106.302	85.8926	80.2434	67.1614
AT5G27630	11.6113	6.19716	9.86571	6.65001	11.8333	7.56834	5.2985	3.87772	9.40039	0	13.701	7.87957	10.7156	10.3843	9.24363	9.91069	5.98832	4.11193
AT5G27640	1368.74	1308.63	1355.83	1266.46	1355.5	1338.22	1396.15	1449.3	1387.5	1599.39	1379.69	1343.47	1402.22	1339.05	1426.6	1602.23	1394.68	1404.91
AT5G27650	349.269	339.294	349.528	336.934	362.69	344.016	402.686	355.78	381.656	464.339	321.288	346.701	378.108	321.912	325.838	325.401	361.096	354.996
AT5G27660	46.4453	39.2487	50.7379	58.3723	52.0664	49.5383	33.1156	32.9606	33.8414	25.7966	50.6937	68.9463	55.8743	64.3824	57.0024	41.2945	36.5287	21.9303
AT5G04415	0	0	0	0	0	0	0	0	0	0	0	0	0	0	0	0	0	0
AT5G27670	255.449	242.206	230.435	254.917	276.307	233.931	235.783	243.327	243.47	154.78	292.516	212.749	283.199	312.047	286.553	289.062	265.881	239.862
AT5G27680	60.3789	53.1923	55.6708	48.0278	53.2497	68.1151	39.7387	37.8077	43.2418	25.7966	55.489	51.2172	72.7132	57.6326	63.9351	37.991	51.4995	39.7486
AT5G27690	60.8433	43.8965	47.9192	44.3334	49.6998	46.7861	92.7237	97.9123	82.7234	51.5932	45.8983	39.3979	55.1089	49.8444	44.6776	109.018	88.6271	86.3504
AT5G27700	1230.8	1254.92	1325.53	1237.64	1183.92	1215.75	970.95	1109.03	944.739	1470.41	1492.04	1361.2	1312.66	1338.01	1218.62	847.364	997.055	882.693
AT5G27710	132.369	129.107	124.026	113.789	122.474	136.918	145.709	163.833	151.346	103.186	138.38	153.652	149.253	132.919	137.114	148.66	170.068	180.925
AT5G27715	0	0	0	0	0	0	0	0	0	0	0	0	0	0	0	0	0	0
AT5G27720	415.221	333.097	381.944	424.123	360.323	402.498	427.854	411.038	453.099	593.321	419.935	388.069	386.528	379.545	390.543	409.642	371.874	386.521
AT5G04425	3.25117	6.19716	4.22816	0.73889	2.36665	8.25638	0	2.90829	2.82012	0	3.42525	5.90968	2.29621	4.1537	3.85151	4.95534	3.59299	1.37064
AT5G04435	0	0	0	0	0	0	0	0	0	0	0	0	0	0	0	0	0	0
AT5G27730	256.842	253.567	256.508	243.095	218.324	227.738	260.951	237.51	207.749	180.576	239.767	220.628	206.658	184.321	191.805	180.044	203.603	223.415
AT5G27740	229.904	216.901	223.388	223.145	225.424	242.187	180.149	181.283	183.308	206.373	220.586	218.658	192.116	242.472	215.685	186.651	192.225	169.96
AT5G27750	90.5683	102.253	95.8383	99.7501	110.641	96.3244	84.776	81.432	95.884	180.576	98.6471	76.8258	101.033	110.073	105.531	100.759	99.4061	90.4624
AT5G27760	267.525	270.093	236.777	239.4	251.457	285.533	433.152	528.339	461.559	232.169	287.721	244.267	290.087	303.74	306.58	657.409	632.965	672.985
AT5G04445	0	0	0	0	0	0	0	0	0	0	0	0	0	0	0	0	0	0
AT5G04455	0	0	0	0	0	0	0	0	0	0	0	0	0	0	0	0	0	0
AT5G04465	0	0.51643	0	0	0	0	0	0	0	0	0	0	0	0	0	0	0	0
AT5G04495	0	0	0	0.73889	0.591664	0	0	0	0	0	0	0	0	0	0	0	0.598832	1.37064
AT5G27765	0	0.51643	0	11.8222	2.95832	10.3205	2.64925	1.93886	0	0	0	3.93979	3.06161	5.71134	3.85151	3.30356	4.79065	1.37064
AT5G27770	717.58	680.654	656.774	717.462	698.755	696.288	515.279	537.064	496.341	799.694	755.61	705.222	775.352	764.282	779.546	383.213	522.181	412.563
AT5G27780	0	0	0	0	0	0	0	0	0	0	0	0	0	0	0	0	0	0
AT5G27790	0	0	0	0	0	0	0	0	0	0	0	0	0	0	0	0	0	0
AT5G27800	0	0	0	0	0	0	0	0	0	0	0	0	0	0	0	0	0	0
AT5G04505	0.928906	0	0	0	0	0	0	0	0	0	0	0	0	0	0	0	0	0
AT5G27807	0.928906	0	0	0	0	0	0	0	0.940039	0	0	0	0.765402	0	0.770303	0	0	0
AT5G27810	0.464453	0	0	0.73889	1.18333	0	0	0	0	0	0	1.96989	0	0.519213	0	0	0	0
AT5G04515	0	0	0	0	0	0	0	0	0	0	0	0	0	0	0	0	0	0
AT5G04525	0	0	0	0	0	0	0	0	0	0	0	0	0	0	0	0	0	0
AT5G27820	65.4879	56.8073	59.8989	62.0668	70.408	63.9869	35.7649	47.502	44.1818	128.983	84.2611	68.9463	67.3553	64.3824	72.4084	44.5981	53.296	58.9376
AT5G27830	118.9	128.075	126.845	149.256	139.633	141.046	144.384	139.598	150.406	154.78	146.601	112.284	155.377	144.86	131.722	151.964	169.469	130.211
AT5G27840	452.842	496.289	533.453	517.962	515.339	516.711	597.406	624.312	583.764	464.339	476.109	437.316	499.807	473.522	482.209	639.239	605.419	660.649
AT5G27850	2393.33	2300.18	2367.77	2399.91	2348.31	2253.3	1396.15	1658.69	1643.19	2063.73	2797.74	2491.92	2717.18	2715.48	2548.93	1108.35	1553.37	1250.03
AT5G27860	1004.61	1039.57	980.933	951.69	878.621	837.334	1037.18	972.337	1025.58	954.474	1036.48	953.428	863.373	884.739	833.467	966.292	898.846	1030.72
AT5G04545	0	0	0	0	0	0	0	0	0	0	0	0	0	0	0	0	0	0
AT5G27870	0	0	0.704693	0	0	0	0	0	0	0	0	0	0	0	0	0	0	0
AT5G27880	0	0	0	0	0	0	0	0	0	0	0	0	0	0	0	0	0	0
AT5G27889	1.85781	0.51643	0	0	0	0	0	0	0	0	0	0	0	0	0	0	0	0
AT5G27890	13.0047	0	0.704693	0.73889	0.591664	1.37606	0	0.969429	0.940039	0	0.685049	0	0.765402	1.03843	0	0	1.7965	0
AT5G27893	0	0	0	0	0	0	0	0	0	0	0.685049	0	0	0	0	0	0	0
AT5G04575	0	0	0	0	0	0	0	0	0	0	0	0	0	0	0	0	0	0
AT5G27910	0	0	0	1.47778	0	1.37606	1.32462	0	0	0	0.685049	0	0	0	1.54061	0	0	0
AT5G27920	1385.93	1214.64	1266.33	1044.79	1104.04	1037.55	1206.73	1034.38	1244.61	1186.64	1301.59	1276.49	1265.21	1146.42	1297.96	1334.64	1276.71	1337.75
AT5G04585	0	0	0	0	0	0	0	0	0	0	0	0	0	0	0	0	0	0
AT5G27930	191.355	189.53	198.019	187.678	181.641	172.696	221.212	240.418	223.729	180.576	202.775	173.351	193.647	200.416	202.59	269.24	234.742	250.827
AT5G04595	0	0	0	0	0	0	0	0	0	0	0	0	0	0	0	0	0	0
AT5G04605	0	0	0	0	0	0	0	0	0	0	0	0	0	0	0	0	0	0
AT5G27940	2.78672	0	2.11408	0.73889	2.36665	2.06409	3.97387	2.90829	0	0	2.7402	3.93979	0.765402	1.55764	2.31091	0	2.99416	5.48257
AT5G27944	0	0	0	0	0	0	0	0	0	0	0	0	0	0	0	0	0	0
AT5G27945	0	0	0	0	0	0	0	0	0	0	0	0	0	0	0	0	0	0
AT5G04615	0.464453	0	0	0	0	0	0	0.969429	0	0	0	0	0	0	0	0	0.598832	0
AT5G27950	755.665	861.921	801.941	741.107	770.346	757.522	818.618	794.932	848.855	799.694	650.112	744.62	681.208	639.67	639.351	832.498	719.197	782.636
AT5G27960	0	0	0	0	0	0	0	0	0	0	0	0	0	0	0	0	0	0
AT5G27970	542.017	528.308	548.251	614.756	621.247	579.322	611.977	615.587	559.323	541.728	515.157	592.938	590.89	545.693	610.08	764.775	604.221	618.159
AT5G27980	2.32226	1.03286	0	1.47778	1.18333	0.688031	1.32462	0	0.940039	0	0	0	0	1.03843	0.770303	0	1.19766	1.37064
AT5G27990	291.676	264.928	292.448	241.617	264.474	218.794	196.044	236.541	206.809	593.321	286.351	283.665	259.471	255.972	237.253	150.312	182.644	178.183
AT5G28000	0	0	0	0	0	0	0	1.93886	3.76016	0	0	0	0	1.03843	0	1.65178	0.598832	1.37064
AT5G28010	12.0758	9.29574	11.2751	7.3889	7.09996	12.3846	18.5447	7.75543	16.9207	25.7966	12.3309	5.90968	9.95022	11.4227	9.24363	23.1249	11.3778	28.7835
AT5G28020	478.851	509.2	501.742	432.99	486.348	442.404	549.719	627.22	589.405	541.728	539.134	490.503	534.25	494.291	480.669	543.436	605.419	546.886
AT5G28030	0	1.03286	1.40939	0	0.591664	0	0	0.969429	0	0	0	1.96989	0.765402	0	0	1.65178	0	0
AT5G28040	225.724	214.318	227.616	246.789	226.016	266.956	241.082	256.899	238.77	335.356	219.901	210.779	221.966	246.107	238.023	254.374	220.37	259.051
AT5G28050	1347.84	1472.86	1689.85	1365.47	1198.12	1402.21	5356.78	5348.34	4874.1	1625.18	1896.9	1650.77	1492.53	1504.16	1455.1	7700.6	6067.96	8418.48
AT5G04625	0	0	0	0	0	0	0	0	0	0	0	0	0	0	0	0	0	0
AT5G04635	0	0	0	0	0	0	0	0	0	0	0	0	0	0	0	0	0	0
AT5G28060	2825.27	2875.48	2807.5	2677	2784.96	2651.67	1937.93	2029.98	2022.02	2631.25	3236.17	2797.25	3074.62	2949.65	2895.57	1602.23	2055.79	1766.76
AT5G28080	386.889	388.872	382.649	465.501	461.498	374.977	725.894	699.928	611.965	309.559	377.462	364.43	381.935	449.119	468.344	464.15	629.372	546.886
AT5G04665	0.464453	1.03286	0	0	0	0	0	0	0	0	0	0	0	0	0	0	0	0
AT5G28090	0	0	0	0.73889	0	0	0	0	0	0	0	0	0	0	0	0	0	1.37064
AT5G04675	0	0	0	0	0	0	0	0	0	0	0	0	0	0	0	0	0	0
AT5G04685	0	0	0	0	0	0	0	0	0	0	0	0	0	0	0	0	0	0
AT5G28150	95.2129	84.1781	104.295	118.961	111.233	103.205	84.776	116.331	104.344	128.983	98.6471	118.194	123.995	111.631	107.072	95.8033	111.383	109.651
AT5G28160	0	0	0	0	0	0	0	0	0	0	0	0	0	0	0	0	0	0
AT5G04695	0	0	0	0	0	0	0	0	0	0	0	0	0	0	0	0	0	0
AT5G28180	0	0	0	0	0	0	0	0	0	0	0	0	0	0	0	0	0.598832	0
AT5G28190	0	0.51643	0	0	0	0	0	0	0	0	0	0	0	0	0	0	0	0
AT5G28210	0	0	0	0	0	0	0	0	0	0	0	0	0	0	0	0	0	0
AT5G28220	94.7484	73.8495	90.2008	87.189	94.0745	102.517	86.1006	101.79	83.6635	51.5932	108.923	88.6452	105.625	105.4	117.086	99.1069	108.987	112.393
AT5G28235	0	0	0	0	0	0	0	0	0	0	0	0	0	0	0	0	0	0
AT5G28237	0.464453	2.06572	0	0.73889	0	0.688031	0	0	0	0	0	0	0	0	0	0	0.598832	2.74128
AT5G28262	6.03789	7.23002	7.75163	11.0833	7.09996	10.3205	3.97387	10.6637	7.52031	0	6.85049	3.93979	3.06161	6.23056	6.93272	8.25891	5.38949	6.85321
AT5G28288	0	0	0	0	0	0	0	0	0	0	0	0	0	0	0	0	0	0
AT5G28290	143.052	120.845	128.959	134.478	132.533	130.038	67.5559	75.6154	70.5029	206.373	136.325	163.501	149.253	150.053	150.979	51.2052	73.0575	52.0844
AT5G28295	0	0	0	0	0	0	0	0	0	0	0	0	0	0	0	0	0	0
AT5G04705	0	0	0	0	0	0	0	0	0	0	0	0	0	0	0	0	0	0
AT5G04715	0	0	0	0	0	0	0	0	0	0	0	0	0	0	0	0	0	0
AT5G28300	60.3789	26.3379	30.3018	24.3834	34.9082	24.0811	23.8432	21.3274	9.40039	0	27.402	15.7591	32.9123	22.8454	18.4873	31.3838	13.1743	15.0771
AT5G04725	0	0	0	0	0	0	0	0	0	0	0	0	0	0	0	0	0	0
AT5G28310	0.464453	3.61501	0	0	1.18333	0.688031	2.64925	1.93886	0.940039	0	0.685049	0	0	0	2.31091	1.65178	0.598832	0
AT5G28320	58.0566	61.9716	65.5365	51.7223	56.7997	46.0981	66.2312	53.3186	48.882	51.5932	40.4179	49.2473	35.9739	50.3637	36.9745	47.9016	44.3135	39.7486
AT5G28340	0.464453	0	0	0	0	0	0	0	0	0	0	1.96989	0	0	0.770303	0	0.598832	0
AT5G28345	0	0	0	0	0	0	0	0	0	0	0	0	0	0	0	0	0	0
AT5G28350	375.278	389.388	363.622	384.223	393.456	385.986	393.414	396.496	421.138	154.78	349.375	415.648	405.663	377.468	388.233	460.847	442.537	415.304
AT5G28370	0	0	0	0	0	0.688031	0	0	0	0	0	0	0	0	0	0	0	0
AT5G28380	0	0	0	0	0	0	0	0	0	0	0	0	0	0	0	0	0	0
AT5G28390	39.4785	45.9623	45.1004	53.939	51.4747	38.5298	37.0895	37.8077	38.5416	103.186	39.7329	63.0366	33.6777	45.1715	40.0557	56.1606	50.9007	52.0844
AT5G28400	94.2839	89.3424	97.2477	90.8835	88.7496	72.9313	91.3991	85.3097	79.9033	77.3898	69.19	76.8258	88.0212	69.5745	60.0836	84.2408	67.668	83.6091
AT5G28410	0	0	0	0.73889	0	0	0	0	0	0	0.685049	0	0.765402	0	0	0	0	0
AT5G28420	2.78672	2.06572	0	3.69445	2.95832	2.75213	1.32462	0	0.940039	0	1.3701	1.96989	1.5308	1.55764	3.85151	0	0	0
AT5G28442	9.28906	15.4929	10.5704	12.5611	15.3833	13.0726	10.597	8.72486	5.64023	0	15.7561	15.7591	21.4312	17.6532	18.4873	18.1696	13.7731	16.4477
AT5G28450	0	0.51643	0	0	0.591664	0	0	0	0	0	0	0	0	0	0	0	0	0
AT5G28460	0	0	0	0	0	0	0	0	0	0	0	0	0	0	0	0	0	0
AT5G28463	0	0	0	0	0	0	0	0	0	0	0	0	0	0	0	0	0	0
AT5G28462	0	0	0	0	0	0	0	0	0	0	0	0	0	0	0	0	0	0
AT5G04745	0.928906	1.54929	1.40939	0.73889	2.95832	2.06409	2.64925	0	0	0	0	3.93979	3.06161	1.55764	2.31091	0	0	2.74128
AT5G04755	0	0	0	0	0	0	0	0	0	0	0	1.96989	0	0	0	0	0	0
AT5G28470	0.464453	0.51643	0.704693	2.21667	1.18333	1.37606	0	0.969429	0	0	0	0	0	0.519213	0	0	0	1.37064
AT5G04765	0	0	0	0	0	0	0	0	0	0	0	0	0	0	0	0	0	0
AT5G04775	0	0	0	0	0	0	0	0	0	0	0	0	0	0	0	0	0	0
AT5G28490	5.57344	6.71359	8.45632	8.12779	6.5083	12.3846	6.62312	7.75543	2.82012	0	8.22059	19.6989	5.35781	8.30741	8.47333	19.8214	5.98832	4.11193
AT5G28491	0	0	0	0	0	0	0	0	0	0	0	0	0	0	0	0	0	0
AT5G28500	36.6918	26.3379	18.322	18.4722	17.7499	15.1367	22.5186	11.6331	17.8607	51.5932	14.386	27.5785	17.6042	11.9419	12.3248	14.866	14.9708	9.59449
AT5G28510	0.928906	0	2.11408	0.73889	2.95832	12.3846	14.5709	35.8689	22.5609	0	2.7402	3.93979	10.7156	9.86505	2.31091	29.7321	56.889	28.7835
AT5G28520	5.57344	5.68073	4.22816	8.12779	8.87496	10.3205	10.597	10.6637	5.64023	25.7966	2.05515	7.87957	5.35781	9.86505	1.54061	16.5178	24.5521	20.5596
AT5G28530	94.7484	92.9574	95.8383	99.0113	80.4663	90.8201	95.373	95.004	94.0039	103.186	80.1508	70.9162	81.1326	80.9972	83.963	113.973	107.79	84.9798
AT5G28540	1361.78	1149.57	1281.84	1692.8	1856.64	1901.72	2014.75	2399.34	1882.9	1341.42	1437.23	1304.07	1898.96	2030.64	2119.87	2413.25	2413.29	2216.33
AT5G28550	0	0	0	0	0	0	0	0	0	0	0	0	0	0	0	0	0	0
AT5G28560	0	0	0	0	0	0	0	0	0	0	0	0	0	0	0	0	0	0
AT5G28590	0	0	0	0	0	0	0	0.969429	0	0	0	0	0	0	0	0	0	0
AT5G28610	40.8719	48.028	43.691	22.1667	21.8916	34.4016	47.6865	50.4103	55.4623	25.7966	42.4731	29.5484	20.6658	37.3833	23.8794	49.5534	35.9299	49.3431
AT5G28615	0	0	0	0	0	0	0	0	0	0	0	0	0	0	0	0	0	0
AT5G28620	0	0	0	0	0	0	0	0	0	0	0	0	0	0	0	0	0	0
AT5G04785	0	0	0	0	0	0	0	0	0	0	0	0	0	0.519213	0	0	0	0
AT5G04795	0	1.03286	0	0	0	0	0	0	0	0	0	0	0.765402	0	0	0	0	0
AT5G28630	56.6633	88.3095	76.8116	109.356	42.5998	116.277	83.4514	80.4626	100.584	25.7966	75.3554	39.3979	65.0591	100.208	82.4224	75.9819	89.2259	80.8679
AT5G28640	235.478	245.821	283.287	249.006	234.89	229.114	223.862	248.174	256.631	232.169	233.602	269.875	318.407	279.856	275.768	252.722	248.515	194.631
AT5G28646	13.9336	9.81217	16.9126	9.60557	12.4249	11.6965	117.892	164.803	158.867	25.7966	8.90564	5.90968	14.5426	15.5764	11.5545	165.178	195.219	208.338
AT5G28650	15.7914	23.7558	16.9126	14.0389	17.1582	17.8888	18.5447	27.144	13.1605	0	20.5515	7.87957	13.7772	15.0572	11.5545	26.4285	25.7498	12.3358
AT5G28660	0	0	0	0	0	0	0	0	0	0	0	0	0	0	0	0	0	0
AT5G28680	0	0	0	0	0	0	0	0	0	0	0	0	0	0	0	0	0	0
AT5G28690	0	0	0	0	0	0	0	0	0	0	0	0	0	0	0	0	0	0
AT5G28720	0	0	0	0	0	0	0	0	0	0	0	0	0	0	0	0	0	0
AT5G28730	0	0	0	0	0	0	0	0	0	0	0	0	0	0	0	0	0	0
AT5G28740	637.229	569.622	610.969	575.595	590.48	577.258	582.835	560.33	645.807	386.949	624.765	551.57	619.975	568.019	591.592	503.793	544.338	526.326
AT5G28750	123.08	137.37	143.757	113.789	111.824	102.517	125.839	137.659	119.385	103.186	140.435	131.983	117.106	113.188	134.033	143.705	121.563	109.651
AT5G04815	0	0	0	0	0	0	0	0	0	0	0	0	0	0	0	0	0	0
AT5G28770	728.262	1101.54	966.839	589.634	633.672	625.42	1035.86	920.957	1030.28	928.677	985.786	876.603	644.468	611.114	717.152	908.48	965.317	1033.46
AT5G04825	0	0	0	0	0	0	0	0	0	0	0	0	0	0	0	0	0	0
AT5G04845	0	0	0	0	0	0	0	0	0	0	0	0	0	0	0	0	0	0
AT5G28780	0	0.51643	0	0	0	0	0	0	0	0	0	0	0	0.519213	0	0	0	0
AT5G28810	0	1.03286	0	0	0.591664	0	0	0	0	0	0.685049	0	0	0.519213	0	0	0	0
AT5G04855	0	0	0	0	0	0	0	0	0	0	0	0	0	0	0	0	0	0
AT5G28820	0	0	0	0	0	0	0	0	0	0	0	0	0	0	0	0	0	0
AT5G28823	0	0	0	0	0	0	0	0	0	0	0	0	0	0	0	0	0	0
AT5G28824	0	0	0	0	0	0	0	0	0	0	0	0	0	0	0	0	0	0
AT5G28830	145.838	137.37	163.489	164.772	144.958	217.418	315.261	308.278	328.074	154.78	167.152	122.133	157.673	178.609	171.777	445.981	359.898	394.745
AT5G04865	0	0	0	0	1.18333	0	0	0	0	0	0	0	0	0	0	0	0	0
AT5G28840	1022.73	945.067	947.108	667.957	770.346	763.027	974.924	964.582	947.559	825.491	930.982	886.452	880.212	830.222	855.036	1081.92	1024	1133.52
AT5G28850	254.985	250.468	274.83	291.123	270.39	248.379	263.6	273.379	299.872	283.762	278.815	252.146	280.137	266.875	268.836	262.633	274.864	300.171
AT5G28885	0	0	0	0	0	0	0	0	0	0	0	0	0	0	0	0	0	0
AT5G28900	311.183	321.736	334.025	314.028	305.89	319.935	294.067	313.126	282.952	412.745	356.226	348.671	330.654	316.201	311.973	305.579	295.823	286.464
AT5G28910	4.18008	10.845	11.9798	9.60557	6.5083	8.94441	3.97387	7.75543	4.7002	0	7.53554	7.87957	10.7156	6.74977	7.70303	8.25891	5.98832	5.48257
AT5G04905	0	0.51643	0	0	0	0	0	0	0	0	0.685049	0	0	0	0	1.65178	0	0
AT5G28919	0	0	0	0	0	0	0	0	0	0	0	0	0	0	0	0	0	0
AT5G28920	0.464453	0.51643	1.40939	0	1.18333	0	1.32462	0.969429	0	0	1.3701	1.96989	2.29621	0.519213	0.770303	0	0.598832	0
AT5G04915	0	0	0.704693	0	0	0	0	0	0	0	0	0	0	0	0	0	0	0
AT5G04925	0	0	0	0	0	0	0	0	0	0	0	0	0	0.519213	0	0	0	0
AT5G28950	0	0	0	0	0	0	0	0	0	0	0	0	0	0	0	0	0	0
AT5G28960	14.8625	11.8779	16.9126	14.0389	10.0583	15.8247	3.97387	8.72486	6.58027	25.7966	16.4412	11.8194	22.9621	25.9606	18.4873	3.30356	5.38949	4.11193
AT5G29000	222.473	248.919	252.985	249.006	246.724	232.555	226.511	272.409	256.631	128.983	212.365	216.688	185.227	233.127	209.522	272.544	265.282	242.604
AT5G29050	0	0	0	0	0	0	0	0	0	0	0	0	0	0	0	0	0	0
AT5G29054	0	0	0	0	0	0	0	0	0	0	0	0	0	0	0	0	0	0
AT5G29070	0	0	0	0	0	0	0	0	0	0	0	0	0	0	0	0	0	0
AT5G29210	0	0	0	0	0	0	0	0	0	0	0	0	0	0	0	0	0	0
AT5G29560	0.464453	0	0	0.73889	0	0.688031	0	0	0	0	1.3701	0	0.765402	0	0	0	0	1.37064
AT5G29613	0	0	0	0	0	0	0	0	0	0	0	0	0	0	0	0	0	0
AT5G29624	0	0	0	0	0	0	0	0	0	0	0	0	0	0	0	0	0	0
AT5G04935	0	0	0	0	0	0	0	0	0	0	0	0	0	0	0	0	0	0
AT5G30341	0	0	0	0	0	0	0	0	0	0	0	0	0	0	0	0	0	0
AT5G30495	73.3836	78.4973	80.335	84.2335	76.3246	83.9398	70.2051	75.6154	62.9826	103.186	84.9461	63.0366	69.6516	91.9007	81.6521	82.5891	86.2318	64.4202
AT5G04945	0	0	0	0	0	0	0	0	0	0	0	0	0	0	0	0	0	0
AT5G31412	0	0	0	0	0	0	0	0	0	0	0	0	0	0	0	0	0	0
AT5G30360	0	0	0	0	0	0	0	0	0	0	0	0	0	0	0	0	0	0
AT5G30490	106.824	102.77	114.865	107.139	109.458	110.085	133.787	151.231	139.126	154.78	111.663	124.103	110.218	107.477	127.1	147.009	149.109	141.176
AT5G30500	0	0	0	0	0	0	0	0	0	0	0	0	0	0	0	0	0	0
AT5G30510	373.42	318.637	299.495	247.528	292.282	239.435	335.13	293.737	289.532	180.576	289.776	256.086	264.829	255.453	279.62	322.097	317.98	326.213
AT5G30520	0	0	0	0	0	0	0	0	0	0	0	0	0	0	0	0	0	0
AT5G04955	0	0	0	0	0	0	0	0	0	0	0	0	0	0	0	0	0	0
AT5G04965	0	0	0	0	0	0	0	0	0	0	0	0	0	0	0	0	0	0
AT5G04975	0	0	0	0	0	0	0	0	0	0	0	0	0	0	0	0	0	0
AT5G32017	0	0	0	0	0	0	0	0	0	0	0	0	0	0	0	0	0	0
AT5G04985	0	0	0	0	0	0	0	0	0	0	0	0	0	0	0	0	0	0
AT5G04995	0	0	0	0	0	0	0	0	0	0	0	0	0	0	0	0	0	0
AT5G05005	0	0	0	0	0	0	0	0	0	0	0	0	0	0	0	0	0	0
AT5G32440	836.944	946.099	916.101	829.773	811.763	894.441	899.42	923.866	905.258	1057.66	938.518	916.001	807.499	797.511	829.616	905.176	936.573	1048.54
AT5G32450	389.676	443.613	433.386	358.362	331.332	346.08	626.548	516.706	489.76	567.525	479.535	401.858	339.073	352.546	331.23	616.114	557.512	583.893
AT5G32460	0	0	0	0	0.591664	0	0	0	0	0	0	1.96989	0	0	0	0	0	0
AT5G32470	197.857	198.309	188.153	204.673	205.307	201.593	214.589	222.969	233.13	309.559	200.719	177.29	194.412	215.993	214.914	247.767	241.329	250.827
AT5G32590	0	0	0	0	0	0	0	0	0	0	0	0	0	0	0	0	0	0
AT5G32613	0	0	0	0	0	0	0	0	0	0	0	0	0	0	0	0	0	0
AT5G05015	0	0	0	0	0	0	0	0	0	0	0	0	0	0	0	0	0	0
AT5G05035	0	0	0	0	0	0	0	0	0	0	0	0	0	0	0	0	0	0
AT5G32619	0	0	0	0	0	0	0	0	0	0	0	0	0	0	0	0	0	0
AT5G05045	0	0	0	0	0	0	0	0	0	0	0	0	0	0	0	0	0	0
AT5G05055	0	0.51643	0	0	0	0	0	0	0	0	0	0	0	0	0	0	0	0
AT5G32670	0	0	0	0	0	0	0	0	0	0	0	0	0	0	0	0	0	0
AT5G33210	0	0	0	0	0	0	0	0	0	0	0	0	0	0	0	0	0	0
AT5G05065	0	0	0	0	0	0	0	0	0	0	0	0	0	0	0	0	0	0
AT5G33280	153.269	174.553	178.992	169.945	162.116	152.055	141.735	164.803	162.627	103.186	150.711	163.501	173.746	152.129	141.736	145.357	171.865	117.875
AT5G33290	210.397	198.309	196.609	268.217	270.39	274.524	268.899	262.715	262.271	154.78	191.814	193.05	254.113	261.683	262.673	394.776	301.811	416.675
AT5G33300	117.507	101.737	101.476	108.617	120.699	130.038	136.436	122.148	117.505	128.983	152.081	88.6452	125.526	142.264	146.357	112.321	112.58	121.987
AT5G33320	638.623	559.81	572.916	695.295	686.33	774.723	872.928	1034.38	940.039	696.508	594.623	600.818	758.513	672.381	770.303	1258.66	1122.81	1059.51
AT5G33330	0.464453	0	0	0	1.18333	0	0	0	0	0	0	0	0	0	0	0	0.598832	0
AT5G33340	0	0	0	0	0	0	0	0	0.940039	0	0	0	0	0.519213	0	0	0.598832	0
AT5G33355	3.25117	21.1736	7.75163	5.17223	5.91664	4.12819	1.32462	6.786	3.76016	0	3.42525	3.93979	2.29621	1.03843	1.54061	1.65178	0	1.37064
AT5G33370	0	0	0	0	0	0	0	0	0	0	0	0	0	0	0	0	0	0
AT5G33393	0	0	0	0	0	0	0	0	0	0	0	0	0	0	0	0	0	0
AT5G33390	0	0	0	0	0	0	0	0	0	0	0	0	0	0	0	0	0	0
AT5G33406	0	0	0	0	0	0	0	0	0	0	0	0	0	0	0	0	0	0
AT5G05075	0	0	0	0	0	0	0	0	0	0	0	0	0	0	0	0	0	0
AT5G05095	0	0	0	0	0	0	0	0	0	0	0	0	0	0	0	0	0	0
AT5G33399	0.464453	1.03286	2.11408	0.73889	1.18333	0	1.32462	0	2.82012	0	0	0	0.765402	0.519213	0.770303	1.65178	0.598832	0
AT5G05105	0	0	0	0	0	0	0	0	0	0	0.685049	0	0	0	0	0	0	0
AT5G33439	0	0	0	0	0	0	0	0	0	0	0	0	0	0	0	0	0	0
AT5G33806	0	0	0	0	0	0	0	0	0	0	0	0	0	0	0	0	0	0
AT5G33898	0	0	0	0	0	0	0	0	0	0	0	0	0	0	0	0	0	0
AT5G34581	0	0	0	0	0	0	0	0	0	0	0	0	0	0	0	0	0	0
AT5G34780	0	0	0	0	0	0	0	0	0	0	0	0	0.765402	0	0	0	0.598832	0
AT5G34830	0.464453	0.51643	0	0	0	0	0	0	0	0	0	0	0	0.519213	0	0	0	0
AT5G34829	0	0	0	0	0	0	0	0	0	0	0	0	0	0	0	0	0	0
AT5G34869	0	0	0	0	0	0	0	0	0	0	0	0	0	0	0	0	0	0
AT5G34871	0	0.51643	0	0	0.591664	0	0	0	0	0	0	0	0	0.519213	0	0	0	0
AT5G34828	0	0	0	0	0	0	0	0	0	0	0	0	0	0	0	0	0	0
AT5G05125	0.928906	0	0	0	1.18333	0	1.32462	0.969429	0	0	1.3701	0	1.5308	0.519213	0	0	0	0
AT5G05135	0	0.51643	0.704693	0.73889	0.591664	0	1.32462	0.969429	0	0	0	1.96989	0	0.519213	1.54061	0	0.598832	0
AT5G34850	2082.61	1906.14	2071.09	1758.56	1980.3	1745.54	2112.78	2029.01	2017.32	1831.56	1873.61	1963.98	1872.17	1633.44	1874.92	2191.91	2112.68	2095.71
AT5G34870	0	0	0	0	0	0	0	0	0	0	0	0	0	0	0	0	0	0
AT5G34882	0	0	0	0	0	0	0	0	0	0	0	0	0	0	0	0	0	0
AT5G34881	0	0	0	0	0	0	0	0	0	0	0	0	0	0	0	0	0	0
AT5G34883	0	0	0	0	0	0	0	0	0	0	0	0	0	0	0	0	0	0
AT5G34885	0	0	0	0	0	0	0	0	0	0	0	0	0	0	0	0	0	0
AT5G34887	0	0	0	0	0	0	0	0	0	0	0	0	0	0	0	0	0	0
AT5G34905	0	0	0	0	0	0	0	0	0	0	0	0	0	0	0	0	0	0
AT5G34908	0	0	0	0	0	0	0	0	0	0	0	0	0	0	0	0	0	0
AT5G34930	184.388	160.61	187.448	178.811	188.741	191.273	258.302	242.357	304.573	206.373	162.357	147.742	202.831	186.397	176.399	305.579	268.875	293.317
AT5G34940	183.923	192.628	207.18	192.111	204.716	196.089	148.358	147.353	125.025	128.983	168.522	175.321	187.523	165.11	161.764	113.973	133.539	106.91
AT5G05155	0	0	0	0	0	0	0	0	0	0	0	0	0	0	0	0	0	0
AT5G35050	0	0	0	0	0	0	0	0	0	0	0	0	0	0	0	0	0	0
AT5G35067	0	0	0	0	0	0	0	0	0	0	0	0	0	0	0	0	0	0
AT5G35069	0	0	0	0	0	0	0	0	0	0	0	0	0	0	0	0	0	0
AT5G35080	251.269	260.797	239.596	291.862	287.549	288.285	264.925	284.043	256.631	283.762	302.107	269.875	319.173	312.047	335.852	317.142	290.433	268.646
AT5G35090	0.464453	0	0	0	0	0	0	0	0	0	0	0	0	0	0	0	0	1.37064
AT5G35100	283.316	274.224	273.421	217.234	220.099	253.196	349.701	331.545	368.495	283.762	250.043	291.544	204.362	220.666	224.158	398.079	297.021	365.961
AT5G35110	33.4406	26.8543	19.7314	31.0334	22.4832	37.1537	38.4141	33.93	31.9613	0	20.5515	25.6086	18.3696	23.8838	23.1091	14.866	13.7731	30.1541
AT5G35120	0	0	0	0	0	0	0	0	0	0	0.685049	0	0	0	0	0	0.598832	0
AT5G05175	0	0	0	0	0	0	0	0	0	0	0	0	0	0	0	0	0	0
AT5G35160	807.684	662.063	673.687	703.423	749.638	711.424	647.742	658.242	741.691	490.135	668.608	738.71	766.167	703.014	714.841	647.498	683.267	649.684
AT5G35170	229.904	176.619	195.905	160.339	168.032	155.495	141.735	127.965	130.665	206.373	174.688	163.501	147.723	127.207	124.019	133.794	116.173	142.547
AT5G35180	640.945	620.232	649.023	718.94	743.721	780.916	800.073	763.91	741.691	799.694	615.174	657.944	717.181	697.303	761.059	939.863	888.666	926.554
AT5G35190	31.1183	28.4036	46.5098	189.156	265.065	186.456	11.9216	12.6026	3.76016	128.983	176.058	124.103	378.874	230.531	342.014	6.60712	41.3194	17.8183
AT5G35195	0	0	0	0	0	0	0	0	0	0	0	0	0	0	0	0	0	0
AT5G35200	2005.51	1862.25	1970.32	1896.73	1892.14	1819.84	2275.71	2000.9	2302.16	1908.95	1592.74	1686.23	1615.76	1550.89	1627.65	1884.68	1874.94	2027.18
AT5G35210	1591.22	1613.84	1541.87	1553.89	1544.83	1429.04	1658.43	1531.7	1523.8	1496.2	1225.55	1611.37	1326.44	1208.21	1237.11	1456.87	1443.78	1592.69
AT5G35220	74.7769	77.9809	76.8116	79.8001	71.5913	63.2989	63.582	58.1657	52.6422	77.3898	78.7807	76.8258	72.7132	73.209	66.246	52.857	61.0808	47.9725
AT5G35230	0	0	0	0	0	0	0	0	0	0	0	0	0	0	0	0	0	0
AT5G35300	0	0	0	0	0	0	0	0	0	0	0	0	0	0	0	0	0	0
AT5G35320	127.725	130.14	128.959	138.911	150.283	136.918	213.265	149.292	167.327	103.186	134.955	147.742	130.884	132.919	145.587	180.044	155.097	157.624
AT5G35330	276.814	304.177	298.79	258.611	235.482	235.307	305.988	232.663	259.451	335.356	279.5	273.815	249.521	258.568	219.536	262.633	251.509	280.982
AT5G35338	0	0	0	0	0	0	0	0	0	0	0	0	0	0	0	0	0	0
AT5G35360	1158.81	1172.81	1164.86	1202.91	1131.85	1183.41	870.279	835.648	913.718	1160.85	1245.42	1304.07	1225.41	1202.5	1293.34	801.114	968.311	871.728
AT5G35370	354.842	382.674	352.347	410.084	422.448	425.891	507.331	513.797	518.902	232.169	307.587	399.888	417.909	375.391	365.894	490.579	449.124	548.257
AT5G35375	0	0	0	0	0	0	0	0	0	0	0	0	0	0	0	0	0	0
AT5G35380	3.25117	2.58215	2.81877	4.43334	1.18333	0.688031	1.32462	2.90829	0.940039	0	1.3701	0	0.765402	0.519213	3.85151	0	2.39533	0
AT5G35390	2.32226	3.09858	2.11408	1.47778	6.5083	4.12819	1.32462	0.969429	0.940039	0	2.7402	0	3.82701	1.55764	0.770303	0	2.39533	2.74128
AT5G35400	38.0851	38.2158	38.7581	46.5501	36.6831	36.4657	27.8171	25.2051	40.4217	0	36.3076	39.3979	50.5165	44.1331	46.9885	28.0803	36.5287	16.4477
AT5G35405	0	0	0	0	0	0	0	0	0	0	0	0	0	0	0	0	0	0
AT5G35407	0	0	0	0	0.591664	0	0	0	0	0	0	0	0	0	0.770303	0	0	0
AT5G05185	0	0	0	0	0	0	0	0	0	0	0	0	0	0	0	0	0	0
AT5G35410	132.834	115.68	138.825	111.572	139.041	134.166	156.306	140.567	131.605	51.5932	115.773	128.043	110.218	116.823	133.262	142.053	137.132	156.253
AT5G35430	341.373	356.853	366.441	384.223	389.906	348.144	388.115	364.505	351.575	464.339	400.754	399.888	371.22	348.392	389.773	431.115	343.131	370.073
AT5G35450	289.819	306.759	310.065	301.467	308.257	328.879	250.354	256.899	254.751	412.745	289.091	330.942	257.175	299.586	306.58	211.428	231.748	211.079
AT5G35460	496.036	491.125	518.654	557.862	532.497	505.015	532.499	470.173	497.281	283.762	431.581	449.136	529.658	474.041	530.738	576.472	439.542	475.613
AT5G05195	0	0	0	0	0	0	0	0	0	0	0	0	0	0	0	0	0	0
AT5G35475	0	0	0	0	0	0	0	0	0	0	0	0	0	0	0	0	0	0
AT5G35480	0	0	0	0	0	0	0	0	0	0	0	0	0	0	0	0	0	0
AT5G35490	0	0	0	0	0	0	0	0	0	0	0	0	0	0	0	0	0	0
AT5G05205	0	0	0	0	0	0	0	0	0	0	0	0	0	0	0	0	0	0
AT5G05215	0	0	0	0	0	0	0	0	0	0	0	0	0	0	0	0	0	0
AT5G35510	0	0	0	0	0	0	0	0	0	0	0	0	0	0	0	0	0	0
AT5G35520	86.8527	100.187	91.6101	105.661	79.8746	104.581	70.2051	109.545	98.7041	128.983	106.868	82.7355	114.81	114.227	94.7472	90.848	89.2259	87.7211
AT5G35525	12.5402	8.26288	12.6845	13.3	14.7916	14.4487	1.32462	2.90829	3.76016	51.5932	13.701	15.7591	11.481	11.4227	11.5545	0	1.7965	1.37064
AT5G35530	2116.98	2067.27	2112.67	2060.76	1973.79	2113.63	1368.34	1411.49	1489.96	2295.9	2312.73	2487.98	2256.4	2118.91	2198.44	1121.56	1451.57	1322.67
AT5G35540	0	0	0	0	0	0	0	0	0	0	0	0	0	0	0	0	0	0
AT5G35550	0	0.51643	0	0.73889	0	0	0	0	0.940039	0	0.685049	0	0	0	0.770303	0	0	0
AT5G05235	0	0	0	0	0	0	0	0	0	0	0	0	0	0	0	0	0	0
AT5G35560	630.263	695.631	687.781	605.89	625.98	594.459	813.32	842.434	758.612	644.915	586.402	608.697	580.174	591.903	566.172	891.962	825.19	811.42
AT5G35570	272.169	269.576	241.005	275.606	273.94	276.589	290.093	268.532	285.772	283.762	275.39	256.086	259.471	286.086	272.687	307.231	307.201	313.877
AT5G35580	146.767	155.445	177.583	217.973	149.099	195.401	182.798	215.213	172.967	77.3898	147.971	128.043	151.55	177.571	154.831	178.392	204.202	178.183
AT5G35590	574.528	595.444	651.137	673.129	669.172	630.237	634.495	638.854	598.805	851.287	696.01	659.914	658.245	691.592	702.516	657.409	665.302	616.789
AT5G35600	0	0.51643	0	0	0.591664	0	0	0	0	0	0	0	0	0	0	0	0	0
AT5G35603	0	0	0	0	0	0	0	0	0	0	0	0	0	0	0	0	0	0
AT5G35604	0	0	0	0	0	0	0	0	0	0	0	0	0	0	0	0	0	0
AT5G35605	0	0	0	0	0	0	0	0	0	0	0	0	0	0	0	0	0	0
AT5G35610	0	0	0	0	0	0	0	0	0	0	0	0	0	0	0	0	0	0
AT5G35620	439.372	406.43	429.158	413.039	415.348	415.571	361.623	427.518	405.157	386.949	489.81	458.985	485.265	505.194	529.968	431.115	444.333	402.969
AT5G35630	963.74	756.57	750.498	840.118	820.638	788.484	407.984	542.88	499.161	851.287	841.241	791.897	878.681	796.992	914.349	396.427	532.361	429.011
AT5G35640	0	0	0	0	0	0	0	0	0	0	0	0	0	0	0	0	0	0
AT5G35660	0	0	0	0	0	0	0	0	0	0	0	0	0	0	0	0	0	0
AT5G35670	96.6062	67.6523	91.6101	76.1057	76.9163	78.4356	37.0895	41.6854	34.7814	77.3898	105.498	82.7355	84.9596	88.7854	86.2739	36.3392	26.9474	30.1541
AT5G35680	447.733	352.722	355.87	415.256	417.715	467.173	529.85	553.544	518.902	335.356	462.408	433.377	499.042	504.156	472.966	642.543	538.35	589.376
AT5G35688	0.464453	0.51643	0	0.73889	0.591664	0	0	0.969429	0	0	0.685049	0	0.765402	0	0	1.65178	1.7965	0
AT5G35690	1138.37	972.954	1010.53	945.779	1075.05	894.441	1177.59	914.171	978.581	1006.07	904.265	1081.47	938.382	844.76	983.676	1147.99	899.445	1064.99
AT5G35695	0	0	0	0	0	0	0	0	0	0	0	0	0	0	0	0	0	0
AT5G05255	0	0	0	0	0	0	0	0	0	0	0	0	0	1.03843	0	0	0	0
AT5G35698	0	0	0	0	0	0	0	0	0	0	0	0	0	0	0	0	0	0
AT5G35700	250.34	233.943	241.71	286.689	292.874	281.405	275.522	332.514	291.412	154.78	283.61	287.604	344.431	321.912	328.149	358.436	346.125	302.912
AT5G05265	0	0	0	0	0	0	0	0	0	25.7966	0	0	0	0	0	0	0	0
AT5G35715	0	0	0	0	0	0	0	0	0	0	0	0	0	0	0	0	0	0
AT5G35730	520.652	437.932	455.232	481.756	468.006	471.301	425.205	442.06	437.118	490.135	461.038	464.895	520.473	458.984	473.736	531.873	498.827	463.277
AT5G35732	106.824	155.445	139.529	114.528	123.066	134.166	87.4252	92.0957	100.584	154.78	147.286	128.043	102.564	122.015	125.559	94.1515	98.8072	95.9449
AT5G35735	319.079	347.041	344.595	364.273	337.84	472.677	968.301	1281.58	906.198	464.339	353.486	323.063	293.914	408.621	397.476	1427.14	1421.03	1588.57
AT5G35737	0	0	0	0	0	0	0	0	0	0	0	0	0	0	0	0	0	0
AT5G05275	0	0.51643	0	0	0	0	0	0	0	0	0	0	0	0	0	0	0	0
AT5G05295	0	0	0	0	0	0	0	0	0	0	0	0	0	0	0	0	0	0
AT5G35740	24.1516	27.3708	26.0737	27.3389	34.3165	30.2734	5.2985	7.75543	10.3404	51.5932	40.4179	31.5183	33.6777	34.2681	40.0557	3.30356	4.79065	5.48257
AT5G35750	356.7	407.98	388.286	365.012	379.848	383.233	419.906	406.191	425.838	232.169	362.391	317.153	329.123	321.393	352.028	460.847	437.746	427.64
AT5G35753	166.274	158.028	161.375	168.467	162.116	159.623	140.41	146.384	142.886	283.762	150.711	196.989	162.265	161.994	175.629	176.741	147.911	150.771
AT5G35760	4.64453	4.64787	6.34224	5.17223	8.87496	5.50425	2.64925	0.969429	5.64023	0	4.1103	1.96989	6.88862	6.74977	4.62182	3.30356	3.59299	6.85321
AT5G35770	14.398	15.4929	16.2079	14.7778	12.4249	16.5128	9.27237	10.6637	13.1605	25.7966	13.0159	11.8194	18.3696	19.7301	13.8654	4.95534	8.98248	5.48257
AT5G35790	116.578	105.868	104.295	56.1556	73.3663	57.1066	82.1267	36.8383	76.1432	51.5932	78.0956	88.6452	71.9478	52.4405	55.4618	36.3392	49.703	45.2312
AT5G35810	0	0	0	0	0	0.688031	0	0	0	0	0	0	0	0	0	0	0	0
AT5G35830	0	0	0	0	0	0	0	0	0	0	1.3701	0	0	0	1.54061	0	0	0
AT5G35840	416.15	407.463	380.534	441.856	423.631	396.306	372.22	438.182	411.737	335.356	389.108	390.039	381.17	365.526	391.314	399.731	398.223	401.598
AT5G35870	0.464453	1.54929	3.52347	2.21667	4.73331	2.75213	0	0	0	0	2.05515	3.93979	0	1.55764	1.54061	0	0	1.37064
AT5G35890	0	0	0	0	0	0	0	0	0	0	0.685049	0	0	0	0	0	0	0
AT5G35900	0	0	0	0	0	0.688031	1.32462	2.90829	0.940039	0	0	0	0	0	0	3.30356	1.7965	0
AT5G35910	450.055	401.266	418.588	460.328	456.173	474.742	357.649	372.261	408.917	257.966	422.676	382.159	506.696	444.966	462.952	252.722	308.398	282.352
AT5G35913	0	0	0	0	0	0	0	0	0	0	0	0	0	0	0	0	0	0
AT5G35917	0	0	0	0	0	0	0	0	0	0	0	0	0	0	0	0	0	0
AT5G35920	0	0	0	0	0	0	0	0	0	0	0	0	0	0	0	0	0	0
AT5G35926	22.2937	25.8215	18.322	16.2556	27.2165	21.329	23.8432	17.4497	17.8607	0	23.9767	21.6688	21.4312	16.0956	18.4873	29.7321	14.9708	16.4477
AT5G35927	0	0	0	0	0	0	0	0	0	0	0	0	0	0	0	0	0	0
AT5G35930	223.402	225.68	238.891	238.661	208.266	209.85	202.668	206.488	212.449	257.966	209.625	291.544	223.497	200.416	220.307	188.303	200.609	191.89
AT5G35940	398.036	498.355	446.071	463.284	536.639	357.776	445.074	495.378	687.169	773.898	763.145	673.704	717.947	635.517	536.901	300.624	798.841	492.06
AT5G35945	0	0	0	0	0	0	0	0	0	0	0	0	0	0	0	0	0	0
AT5G05315	0	0	0	0.73889	0	0	1.32462	0	0	0	0	0	0	0.519213	0	0	0	0
AT5G35950	0.464453	0	0.704693	0.73889	0	0.688031	0	0.969429	0.940039	0	0	0	0	0.519213	0	0	0	1.37064
AT5G35960	2.78672	5.1643	2.11408	2.21667	7.09996	4.12819	2.64925	3.87772	8.46035	0	2.05515	3.93979	2.29621	3.11528	7.70303	1.65178	6.58715	6.85321
AT5G35970	266.596	238.074	221.978	217.234	233.707	205.033	201.343	239.449	237.83	361.152	193.869	232.447	231.917	204.57	200.279	270.892	211.986	265.904
AT5G35980	1347.84	1283.33	1311.43	1428.27	1434.19	1395.33	1466.36	1416.34	1425.1	1006.07	1153.62	1329.68	1366.24	1278.3	1358.04	1669.95	1437.79	1491.26
AT5G35995	169.525	161.643	155.737	172.161	153.833	176.824	181.474	149.292	172.027	257.966	154.821	169.411	133.945	154.206	144.047	158.571	151.504	178.183
AT5G36000	3.71562	4.13144	4.93285	7.3889	4.73331	4.12819	9.27237	6.786	12.2205	0	3.42525	7.87957	3.82701	5.71134	6.93272	14.866	7.78481	13.7064
AT5G36002	0	0	0	0	0	0	0	0	0	0	0	0	0	0	0	0	0	0
AT5G36001	0	0	0	0	0	0	0	0	0	0	0	0	0	0	0	0	0	0
AT5G36080	0	0	0	0	0	0	0	0	0	0	0	0	0	0	0	0	0	0
AT5G36100	0	0	0	0	0	0	0	0	0	0	0	0	0	0	0	0	0	0
AT5G36110	35.2984	30.9858	37.3488	42.8556	28.3999	37.8417	19.8694	33.93	36.6615	51.5932	36.3076	21.6688	40.5663	26.4799	51.6103	44.5981	38.3252	41.1193
AT5G36120	3.71562	1.54929	0	0	1.18333	1.37606	1.32462	0	0.940039	25.7966	0	0	0	0	0	0	0	0
AT5G36130	0.464453	0	2.11408	1.47778	1.77499	2.75213	0	0.969429	1.88008	0	0	0	6.12321	6.74977	0.770303	0	1.19766	2.74128
AT5G36140	1.85781	1.03286	3.52347	2.21667	1.77499	6.88031	0	0	0.940039	0	0	0	3.06161	3.11528	3.08121	1.65178	0.598832	5.48257
AT5G36150	0	0.51643	2.11408	2.21667	0.591664	6.19228	0	0	0	0	0.685049	0	2.29621	3.63449	0	0	0	8.22385
AT5G05325	0	0	0	0	0	0	0	0	0	0	0	0	0	0	0	0	0	0
AT5G36160	361.344	388.355	401.675	370.923	402.923	393.554	483.488	540.941	473.78	412.745	411.03	413.678	401.836	394.602	459.1	591.338	600.029	548.257
AT5G36170	223.402	228.778	225.502	220.928	189.924	173.384	181.474	200.672	234.07	283.762	230.862	240.327	197.474	163.552	160.993	216.383	196.417	220.673
AT5G36180	178.35	167.323	186.744	232.75	228.974	200.217	98.0222	88.218	98.7041	154.78	126.734	130.013	147.723	136.034	145.587	64.4195	97.6096	79.4972
AT5G36190	0.464453	0	0	0	0	0	1.32462	0	0	0	0.685049	0	0	0	0	0	0	0
AT5G36200	0	0	0	0	0	0	0	0	0	0	0	0	0	0	0	0	0	0
AT5G36210	439.837	481.313	522.178	466.24	516.522	474.054	434.477	448.846	423.958	567.525	494.606	508.233	474.549	444.446	459.871	454.24	489.245	461.906
AT5G36220	25.0805	26.3379	26.7783	14.7778	21.2999	17.8888	125.839	101.79	99.6441	25.7966	19.1814	23.6387	18.3696	12.4611	10.0139	178.392	134.138	153.512
AT5G36225	0	0	0	0	0	0	0	0	0	0	0	0	0	0	0	0	0	0
AT5G36228	0	0	0.704693	0	0	0	0	0	0	0	0	0	0	0	0	0	0	0
AT5G36230	1543.84	1542.58	1613.04	1493.3	1451.94	1431.79	1291.51	1343.63	1296.31	1315.63	1603.02	1467.57	1543.82	1475.08	1488.22	1230.58	1324.02	1229.47
AT5G36240	0.464453	0	0	0	0	0	0	0	0	0	0	0	0	0	0.770303	0	0	1.37064
AT5G36250	241.516	262.863	269.898	251.223	269.207	261.452	242.406	260.776	268.851	257.966	247.303	236.387	212.016	237.8	235.713	270.892	273.067	286.464
AT5G36260	6.03789	4.64787	4.93285	9.60557	9.46662	10.3205	3.97387	2.90829	1.88008	0	8.90564	7.87957	22.1966	22.3262	12.3248	4.95534	1.7965	0
AT5G05335	0	0	0	0	0	0	0	0	0	0	0	0	0	0	0	0	0	0
AT5G36280	0	0	0	0	0	0	0	0.969429	0	0	0	0	0.765402	0.519213	0	0	0	0
AT5G36290	540.159	468.402	493.99	524.612	521.256	533.912	405.335	443.029	452.159	490.135	551.465	500.353	611.556	607.998	572.335	464.15	472.478	430.381
AT5G36300	0	0	0	0	0	0	0	0	0	0	0	0	0	0	0	0	0	0
AT5G36310	0	0	0	0	0	0	0	0	0	0	0	0	0	0	0	0	0	0
AT5G36320	0	0	0	0	0	0	0	0	0	0	0	0	0	0	0	0	0	0
AT5G36330	0	0	0	0	0	0	0	0	0	0	0	0	0	0	0	0	0	0
AT5G36340	0	0	0	0	0	0	0	0	0	0	0	0	0	0	0	0	0	0
AT5G36350	0	0	0	0	0	0	0	0	0	0	0	0	0	0	0	0	0	0
AT5G36360	0	0	0	0	0	0	0	0	0	0	0	0	0	0	0	0	0	0
AT5G36370	0	0	0	0	0	0	0	0	0	0	0	0	0	0	0	0	0	0
AT5G36380	0	0	0	0	0	0	0	0	0	0	0	0	0	0	0	0	0	0
AT5G36390	0	0	0	0	0	0	0	0	0	0	0	0	0	0	0	0	0	0
AT5G36400	0	0	0	0	0	0	0	0	0	0	0	0	0	0	0	0	0	0
AT5G36410	0	0	0	0	0	0	0	0	0	0	0	0	0	0	0	0	0	0
AT5G36420	0	0	0	0	0	0	0	0	0	0	0	0	0	0	0	0	0	0
AT5G36430	0	0	0	0	0	0	0	0	0	0	0	0	0	0	0	0	0	0
AT5G36440	0	0	0	0	0	0	0	0	0	0	0	0	0	0	0	0	0	0
AT5G36450	0	0	0	0	0	0	0	0	0	0	0	0	0	0	0	0	0	0
AT5G36460	0	0	0	0	0	0	0	0	0	0	0	0	0	0	0	0	0	0
AT5G36470	0	0	0	0	0	0	0	0	0	0	0	0	0	0	0	0	0	0
AT5G36480	0	0	0	0	0	0	0	0	0	0	0	0	0	0	0	0	0	0
AT5G36490	0	0	0	0	0	0	0	0	0	0	0	0	0	0	0	0	0	0
AT5G36500	0	0	0	0	0	0	0	0	0	0	0	0	0	0	0	0	0	0
AT5G36520	0	0	0	0	0	0	0	0	0	0	0	0	0	0	0	0	0	0
AT5G36540	0	0	0	0	0	0	0	0	0	0	0	0	0	0	0	0	0	0
AT5G36550	0	0	0	0	0	0	0	0	0	0	0	0	0	0	0	0	0	0
AT5G36657	0	0	0	0	0	0	0	0	0	0	0	0	0	0	0	0	0	0
AT5G36658	0	0	0	0	0	0	0	0	0	0	0	0	0	0	0	0	0	0
AT5G36659	0	0	0	0	0	0	0	0	0	0	0	0	0	0	0	0	0	0
AT5G36661	0	0	0	0	0	0	0	0	0	0	0	0	0	0	0	0	0	0
AT5G36662	0	0	0	0	0	0	0	0	0	0	0	0	0	0	0	0	0	0
AT5G36670	0	0	0	0	0	0	0	0	0	0	0	0	0	0	0	0	0	0
AT5G36680	0	0	0	0	0	0	0	0	0	0	0	0	0	0	0	0	0	0
AT5G36690	0	0	0	0	0	0	0	0	0	0	0	0	0	0	0	0	0	0
AT5G36700	0	0	0	0	0	0	0	0	0	0	0	0	0	0	0	0	0	0
AT5G36710	0	0	0	0	0	0	0	0	0	0	0	0	0	0	0	0	0	0
AT5G36720	0	0	0	0	0	0	0	0	0	0	0	0	0	0	0	0	0	0
AT5G36722	0	0	0	0	0	0	0	0	0	0	0	0	0	0	0	0	0	0
AT5G36730	0	0	0	0	0	0	0	0	0	0	0	0	0	0	0	0	0	0
AT5G36738	0	0	0	0	0	0	0	0	0	0	0	0	0	0	0	0	0	0
AT5G36739	0	0	0	0	0	0	0	0	0	0	0	0	0	0	0	0	0	0
AT5G36740	1.39336	2.06572	0	0.73889	1.77499	2.06409	1.32462	0.969429	1.88008	0	0.685049	0	3.06161	2.07685	0.770303	0	0.598832	0
AT5G36770	0	0	0	0	0	0	0	0	0	0	0	0	0	0	0	0	0	0
AT5G36780	0	0	0	0	0	0	0	0	0	0	0	0	0	0	0	0	0	0
AT5G36790	0	0	0	0	0	0	0	0	0	0	0	0	0	0	0	0	0	0
AT5G36800	0	0	0	0	0	0	0	0	0	0	0	0	0	0	0	0	0	0
AT5G36805	0	0	0	0	0	0	0	0	0	0	0	0	0	0	0	0	0	0
AT5G36810	0	0	0	0	0	0	0	0	0	0	0	0	0	0	0	0	0	0
AT5G36820	0	0	0	0	0	0	0	0	0	0	0	0	0	0	0	0	0	0
AT5G36870	96.1418	159.577	100.771	94.5779	69.2247	51.6023	127.164	112.454	149.466	154.78	71.9302	98.4947	106.391	53.4789	70.0975	77.6337	77.8481	93.2036
AT5G36880	1518.3	1567.36	1629.25	1837.62	1779.13	1854.24	1920.71	1961.15	1899.82	1522	1598.22	1644.86	1716.03	1766.88	1703.91	2287.72	2099.5	2205.36
AT5G36890	89.175	81.0795	92.3148	98.2724	103.541	110.773	87.4252	112.454	94.944	128.983	102.757	82.7355	122.464	119.419	103.221	148.66	121.563	123.358
AT5G36900	0	0	0	0	0	0	0	0	0	0	0	0	0	0	0	0	0	0
AT5G36907	3.25117	5.1643	3.52347	2.95556	2.95832	10.3205	11.9216	24.2357	19.7408	0	1.3701	3.93979	0	2.07685	6.16242	16.5178	34.1334	17.8183
AT5G36910	5.10898	0	0	0	0	0	0	0	0	0	0	1.96989	0	0.519213	0	0	0	0
AT5G36920	0	0.51643	2.11408	0.73889	0	1.37606	1.32462	1.93886	0	0	0	1.96989	0.765402	1.03843	0	1.65178	1.19766	0
AT5G36925	0.928906	3.61501	0	1.47778	0.591664	5.50425	41.0634	54.288	48.882	0	1.3701	1.96989	3.06161	12.9803	3.85151	44.5981	53.8949	42.4899
AT5G36930	37.1562	55.7744	57.0802	48.7667	47.9248	66.051	54.3096	48.4714	48.882	103.186	50.6937	59.0968	47.4549	56.5942	40.826	33.0356	35.9299	35.6367
AT5G36940	472.813	461.688	471.44	424.862	396.415	386.674	411.958	419.763	445.579	490.135	461.723	504.293	417.909	360.334	414.423	379.91	383.851	364.591
AT5G36950	117.042	108.45	107.818	118.961	111.233	106.645	86.1006	75.6154	83.6635	51.5932	117.829	100.465	137.007	121.496	124.789	84.2408	80.2434	72.644
AT5G36960	2.78672	6.19716	3.52347	2.21667	4.73331	1.37606	1.32462	1.93886	1.88008	0	3.42525	0	0.765402	2.59606	3.85151	4.95534	8.38364	0
AT5G36970	0.464453	0	0	2.21667	2.36665	0.688031	30.4664	25.2051	28.2012	0	0	0	1.5308	0.519213	0.770303	67.723	60.482	98.6862
AT5G36980	0	0	0	0	0	0	0	0	0	0	0	0	0	0	0	0	0	0
AT5G37000	35.2984	39.2487	35.9394	33.9889	37.2748	33.7135	11.9216	20.358	29.1412	51.5932	32.8824	39.3979	34.4431	39.4602	35.4339	33.0356	29.3428	16.4477
AT5G37010	84.5304	69.718	73.9928	84.2335	84.6079	79.1236	49.0111	58.1657	71.443	77.3898	100.017	66.9764	73.4786	103.843	100.139	41.2945	50.9007	57.567
AT5G37020	305.61	313.473	308.656	356.884	319.498	328.879	287.444	296.645	249.11	180.576	291.146	315.183	311.518	307.374	307.351	173.437	250.91	193.26
AT5G37030	0	0	0	0	0	0	0	0	0	0	0	0	0	0	0	0	0	0
AT5G37040	0	0	0	0	0	0	0	0	0	0	0	0	0	0	0	0	0	0
AT5G37050	4.18008	4.64787	1.40939	7.3889	1.77499	2.75213	0	2.90829	4.7002	0	4.1103	7.87957	6.12321	3.63449	9.24363	6.60712	5.38949	2.74128
AT5G37055	113.327	114.647	111.342	99.0113	104.133	92.8842	108.619	107.607	108.105	206.373	117.829	98.4947	109.452	118.9	100.139	95.8033	90.4236	145.288
AT5G37060	0	0	0	0	0	0	0	0	0	0	0	0	0	0	0	0	0	0
AT5G37070	161.63	194.178	183.22	171.422	188.149	197.465	282.145	251.082	237.83	206.373	175.373	171.381	176.808	198.859	174.088	322.097	277.858	280.982
AT5G37130	364.131	337.229	358.689	361.317	353.815	383.921	294.067	316.034	322.433	438.542	335.674	395.949	369.689	334.373	362.042	332.008	316.183	309.765
AT5G37140	0	0	0	0	0	0	0	0	0	0	0	0	0	0	0	0	0	0
AT5G37150	0	0	0	0	0	0	0	0	0	0	0	0	0	0	0	0	0	0
AT5G37160	0.464453	0	0	0	0	0	0	0	0	0	0	0	0	0	1.54061	0	0	0
AT5G37165	0	0	0	0	0	0.688031	0	0	0	0	0	0	0	0	0	1.65178	0	0
AT5G05375	0	0	0	0	0	0	0	0	0	0	0	0	0	0	0	0	0	0
AT5G05385	0	0	0	0	0	0	0	0	0	0	0	0	0	0	0	0	0	0
AT5G37170	0	0	0	0	0	0	0	0	0	0	0	0	0	0	0	0	0	0
AT5G37180	103.573	99.6709	95.8383	87.189	108.274	103.205	74.179	91.1263	62.9826	128.983	118.514	145.772	118.637	133.438	98.5987	66.0712	85.0341	72.644
AT5G37190	205.288	212.769	236.072	185.461	184.599	180.952	202.668	184.191	158.867	335.356	202.09	212.749	174.512	177.571	154.831	188.303	180.248	137.064
AT5G37200	0	0	0.704693	0	0	0	0	0	0	0	0	0	0	0	0	0	0	0
AT5G37210	32.0473	39.7651	37.3488	46.5501	30.1748	30.9614	29.1417	27.144	28.2012	77.3898	31.5123	41.3678	39.8009	32.1912	35.4339	26.4285	24.5521	26.0422
AT5G37220	0	0	0	0	0	0	0	0	0	0	0	0	0	0	0	0	0	0
AT5G37230	0	0	0	0.73889	0	0	0	0	0	0	0	0	0	0	0	0	0	0
AT5G05395	2.32226	1.03286	1.40939	0	0	0	0	0	0	0	1.3701	3.93979	0.765402	2.07685	0.770303	0	1.19766	0
AT5G37240	4.18008	3.61501	2.81877	2.95556	2.36665	5.50425	5.2985	1.93886	3.76016	25.7966	4.1103	0	1.5308	4.67292	3.08121	1.65178	2.39533	2.74128
AT5G05415	0.928906	1.03286	0	1.47778	1.18333	0.688031	0	0	0.940039	0	2.05515	0	1.5308	0	0.770303	0	0	0
AT5G05425	0.464453	0	0.704693	0	1.18333	0.688031	1.32462	0	0	0	0.685049	0	0	0.519213	0	0	0	0
AT5G05445	0.464453	0.51643	0	0.73889	0	1.37606	0	0	0	0	0.685049	0	0	0	0	0	0.598832	0
AT5G37247	1.39336	0.51643	0.704693	1.47778	0.591664	1.37606	0	0	0	0	0	0	0.765402	1.03843	0.770303	0	0.598832	0
AT5G37250	4.64453	4.64787	2.81877	5.17223	4.14165	6.19228	6.62312	2.90829	4.7002	25.7966	2.05515	1.96989	3.06161	2.59606	2.31091	1.65178	2.99416	5.48257
AT5G37260	73.3836	90.8916	83.1538	59.8501	68.633	61.9228	74.179	65.9212	92.1238	103.186	112.348	116.224	68.1208	71.6514	65.4757	113.973	89.8248	91.833
AT5G05455	0	0	0	0	0	0	0	0	0	0	0	0	0	0	0	0	0	0
AT5G37270	0	0	0	0	0	0	0	0	0	0	0	0	0	0	0	0	0	0
AT5G05465	0	0	0	0	0	0	0	0	0	0	0	0	0	0	0.770303	0	0	1.37064
AT5G37280	0	0	0	0	0	0	0	0	0	0	0	0	0	0	0	0	0	0
AT5G37290	48.3031	50.0937	60.6036	34.7278	50.2914	42.6579	46.3619	49.4409	46.0619	51.5932	48.6385	31.5183	45.1587	44.6523	41.5963	34.6874	44.3135	39.7486
AT5G05475	0	0	0	0	0	0	0	0	0	0	0	0	0	0	0	0	0	0
AT5G37300	0	0	0	0	0	0	0	0	0	0	0	0	0	0	0	0	0	0
AT5G37310	318.615	318.121	334.025	333.978	370.973	372.913	256.977	313.126	278.252	283.762	315.123	323.063	321.469	331.777	365.894	287.41	303.608	279.611
AT5G37320	0.464453	0	0.704693	0.73889	0.591664	0	0	0	0	0	0.685049	0	0	0	0.770303	0	0.598832	0
AT5G37340	66.8812	79.0138	60.6036	67.9779	67.4497	72.2433	76.8282	69.7989	69.5629	25.7966	54.1189	72.8861	66.5899	65.4208	67.0163	46.2499	57.4878	50.7137
AT5G37350	368.311	359.952	365.736	353.928	389.906	365.345	341.753	376.138	370.375	206.373	391.848	382.159	398.009	353.584	376.678	317.142	370.677	397.486
AT5G37360	79.4215	56.8073	66.9459	60.589	58.5747	56.4186	74.179	68.8294	68.6229	25.7966	61.6545	72.8861	65.0591	64.9016	57.0024	94.1515	70.6621	76.7559
AT5G37370	839.266	796.851	811.102	784.701	805.846	760.275	894.122	938.407	962.6	799.694	859.737	880.542	813.622	776.743	820.372	992.72	892.259	1007.42
AT5G37380	189.032	173.52	186.039	151.472	184.599	174.072	193.395	195.825	225.609	180.576	193.869	189.11	189.82	192.628	196.427	224.642	195.818	226.156
AT5G37400	11.6113	9.29574	5.63755	11.8222	8.28329	13.0726	7.94775	8.72486	10.3404	0	8.90564	13.7893	9.18482	11.4227	12.3248	11.5625	7.18598	12.3358
AT5G37410	5.57344	5.1643	8.45632	10.3445	5.91664	11.6965	10.597	3.87772	5.64023	0	7.53554	3.93979	6.88862	9.86505	9.24363	11.5625	6.58715	12.3358
AT5G37415	0	0	0	0	0	0	0	0	0	0	0	0	0	0	0	0	0	0
AT5G37420	0	0	0	0	0	0	0	0	0	0	0	0	0	0	0	0	0	0
AT5G37430	0	0	0	0	0	0	0	0	0	0	0	0	0	0	0	0	0	0
AT5G37440	17.6492	12.3943	7.75163	9.60557	21.8916	20.6409	15.8955	15.5109	18.8008	0	13.0159	11.8194	13.7772	13.4995	15.4061	6.60712	13.1743	19.189
AT5G37450	35.7629	90.3752	64.8318	88.6668	62.7164	92.8842	37.0895	42.6549	34.7814	25.7966	40.4179	29.5484	42.0971	61.2671	69.3272	19.8214	28.7439	27.4128
AT5G37460	1.39336	0	0	0	0	0.688031	1.32462	0.969429	0	0	0.685049	0	0	0.519213	0.770303	0	0.598832	0
AT5G37470	0	0	0	0	0	0	0	0	0	0	0	0	0	0	0	0	0	0
AT5G05485	0	0	0	0	0	0	0	0	0	0	0	0	0	0	0	0	0	0
AT5G37475	285.639	262.346	265.669	245.311	234.89	218.106	258.302	253.021	256.631	206.373	240.452	275.785	278.606	237.28	232.631	232.901	233.544	180.925
AT5G37473	0	0	0	0	0	0	0	0	0	0	0	0	0	0	0	0	0	0
AT5G37474	0	0.51643	0	0	0	0	0	0	0	0	0	0	0	0	0	0	0	0
AT5G05495	0	0	0	0	0	0	0	0	0	0	0	0	0	0	0	0	0	0
AT5G37478	25.5449	43.3801	42.2816	20.6889	27.2165	30.9614	13.2462	5.81657	11.2805	25.7966	40.4179	17.729	12.2464	32.1912	24.6497	6.60712	7.18598	16.4477
AT5G37480	197.393	197.276	179.697	215.017	197.616	224.298	239.757	241.388	200.228	206.373	221.956	179.26	215.078	250.78	244.956	289.062	253.905	252.198
AT5G37485	25.5449	23.2393	29.5971	33.25	26.6249	34.4016	29.1417	33.93	54.5223	25.7966	20.5515	27.5785	30.6161	35.8257	36.9745	49.5534	50.3019	68.5321
AT5G37490	1.85781	2.58215	2.11408	11.0833	5.32497	13.7606	11.9216	16.4803	8.46035	0	2.7402	1.96989	7.65402	14.538	11.5545	19.8214	23.3544	13.7064
AT5G37500	183.923	242.206	217.75	186.2	200.574	177.512	321.884	283.073	313.033	180.576	166.467	159.561	129.353	159.918	144.817	341.919	215.579	304.282
AT5G37510	2116.98	1940.23	2126.76	2220.36	2311.04	2200.32	2043.9	2244.23	2278.65	1857.35	2001.03	2255.53	2414.08	2281.94	2412.59	2401.69	2294.72	2251.96
AT5G37520	0	0	0	0	0	0	0	0	0	0	0	0	0	0	0	0	0	0
AT5G37530	32.9762	27.8872	29.5971	38.4223	36.0915	46.7861	19.8694	20.358	28.2012	0	34.9375	37.428	42.8625	37.3833	33.8933	16.5178	21.5579	9.59449
AT5G37540	248.018	273.191	250.871	209.106	236.074	239.435	133.787	149.292	141.946	180.576	194.554	208.809	174.512	155.245	193.346	127.187	110.185	98.6862
AT5G37550	12.5402	7.23002	7.75163	9.60557	7.09996	11.6965	2.64925	4.84714	1.88008	0	10.9608	11.8194	11.481	8.30741	11.5545	4.95534	4.19182	0
AT5G37560	0	0	0	0	0	0	0	0	0	0	0	0	0	0	0	0	0	0
AT5G37570	18.1137	14.9765	13.3892	19.95	18.9332	26.1452	11.9216	16.4803	16.9207	0	13.701	7.87957	14.5426	26.4799	20.0279	16.5178	18.5638	4.11193
AT5G37590	71.9902	69.2016	81.0397	76.1057	81.6496	57.1066	59.6081	62.0434	42.3018	128.983	89.7415	43.3377	64.2937	75.2859	77.8006	41.2945	62.8773	43.8605
AT5G37600	1524.33	1373.7	1557.37	1796.24	2076.74	1998.04	2075.69	2492.4	1900.76	1754.17	1604.39	1863.52	2186.75	1817.76	2007.41	3184.63	2578.57	2757.73
AT5G37610	0	0	0	0	0	0	0	0	0	0	0	0	0	0	0	0	0	0
AT5G37620	0.928906	0.51643	0.704693	0.73889	0	0.688031	0	0	0	0	0	0	1.5308	1.03843	0.770303	0	0.598832	0
AT5G05505	0	0	0	0	0	0	0	0	0	0	0	0	0	0	0	0	0	0
AT5G37630	102.644	102.253	90.2008	104.183	115.966	123.158	59.6081	78.5237	81.7834	51.5932	106.183	76.8258	102.564	119.938	114.005	67.723	88.0283	67.1614
AT5G37640	0	0	0	0	0	0	0	0	0	0	0	0	0	0	0	0	0	0
AT5G37650	0	0	0	0	0	0	0	0	0	0	0	0	0	0	0	0	0	0
AT5G37660	66.4168	66.6194	60.6036	64.2834	68.633	88.756	38.4141	51.3797	40.4217	128.983	72.6152	98.4947	71.1824	79.4396	70.8678	41.2945	44.3135	47.9725
AT5G37670	14.8625	11.3615	7.75163	13.3	18.3416	11.0085	23.8432	16.4803	15.0406	25.7966	13.701	19.6989	6.88862	16.6148	16.1764	21.4732	13.7731	23.3009
AT5G37680	39.4785	41.3144	50.0332	43.5945	43.7831	37.1537	41.0634	39.7466	42.3018	25.7966	46.5834	49.2473	43.6279	51.9213	59.3133	69.3748	52.6972	47.9725
AT5G37690	309.326	438.965	288.22	359.101	298.199	452.037	121.865	120.209	194.588	232.169	189.074	246.237	267.891	284.529	348.177	64.4195	105.394	126.099
AT5G37710	251.269	212.253	234.663	169.945	175.724	176.136	173.526	209.397	239.71	232.169	212.365	206.839	170.685	164.591	198.738	191.607	219.172	226.156
AT5G37715	0	0	0	0	0	0	0	0	0	0	0	0	0	0	0	0	0	0
AT5G37720	618.187	576.852	603.922	528.306	502.914	478.182	486.137	542.88	559.323	412.745	605.584	555.51	514.35	503.117	502.237	498.838	519.786	479.725
AT5G37730	0	0	0	0	0	0	0	0	0	0	0	0	0	0	0	0	0	1.37064
AT5G37740	1337.16	1363.89	1310.73	1376.55	1443.07	1832.92	2523.41	2625.21	2390.52	1212.44	1546.16	1353.32	1582.09	1841.65	1749.36	3777.62	3210.34	3826.83
AT5G37750	10.6824	13.9436	11.2751	11.8222	12.4249	16.5128	9.27237	14.5414	15.0406	25.7966	14.386	13.7893	13.7772	10.3843	13.0951	18.1696	12.5755	16.4477
AT5G37760	0.464453	1.03286	0	0	0	0.688031	0	0	1.88008	0	0	0	0	0.519213	0	0	0	0
AT5G37770	70.1324	68.6852	52.1473	67.9779	63.8997	65.363	98.0222	92.0957	84.6035	25.7966	64.3947	65.0065	81.898	102.804	66.246	165.178	125.755	137.064
AT5G37780	1554.99	1473.37	1487.61	1545.76	1573.83	1597.61	1593.52	1772.12	1627.21	1573.59	1631.79	1449.84	1556.83	1656.81	1679.26	1775.66	1771.34	1674.92
AT5G05515	0	0	0	0	0	0	0	0	0	0	0	0	0.765402	0	0	0	0	0
AT5G37790	228.975	175.586	185.334	246.789	236.665	235.995	63.582	83.3709	81.7834	128.983	230.177	202.899	236.509	249.222	228.01	79.2855	86.8306	67.1614
AT5G37793	2.78672	4.13144	3.52347	1.47778	2.95832	2.06409	5.2985	2.90829	0.940039	0	5.4804	0	3.06161	2.07685	3.08121	3.30356	1.19766	5.48257
AT5G05525	0	0.51643	0	0.73889	0	0	0	0	0	0	0	0	0	0	0.770303	0	0	0
AT5G05535	0	0	0	0	0	0	0	0	0	0	0	0	0	0	0	0	0	0
AT5G05545	1.85781	6.19716	4.22816	5.17223	2.36665	5.50425	3.97387	0	3.76016	0	5.4804	1.96989	1.5308	2.07685	5.39212	1.65178	2.39533	2.74128
AT5G37795	0	0	0	0	0	0	0	0	0	0	0	0	0	0	0	0	0	0
AT5G37800	9.75351	5.1643	7.04693	12.5611	8.28329	13.0726	1.32462	0.969429	1.88008	0	6.16545	3.93979	10.7156	17.134	14.6357	0	0.598832	0
AT5G37810	0	0	0	0	0	0	0	0	0	0	0	0	0	0	0	0	0	0
AT5G37820	3.71562	2.06572	5.63755	5.91112	2.36665	3.44016	2.64925	0.969429	4.7002	0	3.42525	0	6.12321	7.26898	3.08121	0	1.7965	4.11193
AT5G37830	968.384	966.24	968.249	1028.53	1010.56	1045.12	1079.57	1119.69	1081.05	851.287	867.958	1071.62	1028.7	962.621	1041.45	1141.38	1207.84	1078.7
AT5G37840	0	0.51643	0	4.43334	1.18333	16.5128	107.295	160.925	102.464	0	0.685049	3.93979	4.59241	5.71134	3.85151	203.169	168.871	190.519
AT5G37850	354.842	385.773	365.031	384.223	357.957	388.738	570.913	568.085	549.923	438.542	381.573	368.37	387.293	391.487	348.177	688.793	594.041	671.614
AT5G37860	0	0	0	0	0	0	0	0	0	0	0	0	0	0	0	0	0	0
AT5G05555	0	0	0	0	0	0	0	0	0	0	0	0	0	0	0	0	0	0
AT5G37870	0	0	0	0	0	0	0	0	0	0	0	0	0	0	0	0	0	0
AT5G37890	65.9523	68.1687	65.5365	82.7557	65.083	83.2518	49.0111	69.7989	44.1818	103.186	84.2611	74.856	75.0094	64.9016	72.4084	44.5981	50.9007	34.266
AT5G37900	0	0	0.704693	0	0	0	0	0	0	0	0	0	0	0	0	0	0	0
AT5G37910	0	0	0	0	0	0	0	0	0	0	0	0	0	0	0	0	0	0
AT5G05565	0	0	0	0	0	0	0	0	0	0	0	0	0	0	0	0	0	0
AT5G37920	0	0	0	0	0	0	0	0	0	0	0	0	0	0	0	0	0	0
AT5G37930	198.786	212.769	219.864	199.5	215.957	205.721	207.966	192.916	197.408	232.169	216.476	222.598	198.239	210.281	185.643	242.812	251.509	238.492
AT5G37940	0	0	0	0	0	0	0	0	0	0	0	0	0	0	0	0	0	0
AT5G05585	0	0	0	0	0	0	0	0	0	0	0	0	0	0	0	0	0	0
AT5G37950	0	0	0	0	0	0	0	0	0	0	0	0	0	0	0	0	0	0
AT5G37960	0	0	0	0	0	0	0	0	0	0	0	0	0	0	0	0	0.598832	0
AT5G37970	0	0	0	0	0	0	0	0	0	0	0	0	0	0	0	0	0	0
AT5G37980	2.32226	1.03286	1.40939	1.47778	2.36665	4.12819	0	0.969429	0	0	0.685049	0	2.29621	2.07685	1.54061	0	1.7965	0
AT5G37990	415.221	407.463	449.594	495.795	473.331	526.344	537.798	624.312	607.265	361.152	387.053	309.273	420.206	531.674	315.824	292.365	557.512	437.235
AT5G05605	0	0	0	0	0	0	0	0	0	0	0	0	0	0	0	0	0	0
AT5G38000	15.7914	13.9436	15.5033	25.8611	18.9332	27.5213	7.94775	5.81657	6.58027	51.5932	12.3309	7.87957	13.7772	16.0956	14.6357	13.2142	20.9591	24.6716
AT5G38005	42.2652	65.0702	46.5098	58.3723	54.4331	55.0425	49.0111	55.2574	60.1625	25.7966	54.804	45.3076	47.4549	46.21	38.5151	37.991	29.3428	50.7137
AT5G38010	26.4738	24.2722	30.3018	32.5112	42.0081	26.8332	11.9216	18.4191	15.9807	77.3898	23.9767	15.7591	32.9123	30.1144	19.2576	6.60712	17.3661	5.48257
AT5G38020	101.715	77.9809	98.6571	229.795	256.19	280.717	108.619	122.148	78.9633	51.5932	65.0797	78.7957	168.388	263.241	177.94	117.276	161.086	120.616
AT5G38030	233.62	248.919	260.737	327.328	348.49	388.738	259.626	286.951	306.453	180.576	189.759	224.568	257.175	270.51	281.16	290.713	262.887	286.464
AT5G38040	30.6539	34.0844	41.5769	30.2945	36.0915	39.9058	31.791	35.8689	42.3018	0	42.4731	37.428	32.9123	35.3065	43.1369	57.8123	29.3428	34.266
AT5G38050	29.725	31.5022	31.7112	33.9889	28.3999	27.5213	25.1679	28.1134	23.501	51.5932	36.9927	29.5484	29.0853	33.2296	43.9072	33.0356	37.7264	34.266
AT5G38060	13.4691	12.3943	16.2079	10.3445	15.3833	18.5768	6.62312	6.786	11.2805	51.5932	13.0159	17.729	22.9621	21.8069	16.9467	13.2142	16.1685	10.9651
AT5G38070	22.2937	21.6901	22.5502	19.95	24.8499	26.1452	15.8955	34.8994	31.0213	77.3898	26.7169	27.5785	39.0355	35.3065	28.5012	18.1696	28.1451	32.8954
AT5G38080	2.78672	2.58215	0.704693	1.47778	4.14165	2.06409	3.97387	1.93886	1.88008	0	4.1103	0	6.12321	5.71134	3.08121	1.65178	1.7965	1.37064
AT5G38090	0	0	0	0	0	0	0	0	0	0	0	0	0	0	0	0	0	0
AT5G38100	39.943	40.798	33.1206	19.95	22.4832	15.8247	66.2312	88.218	51.7022	25.7966	41.788	27.5785	25.2583	28.0375	21.5685	56.1606	83.2376	69.9027
AT5G05625	0	0	0	0	0	0	0	0	0	0	0	0	0	0	0	0	0	0
AT5G38110	108.682	96.5724	95.8383	101.228	118.333	111.461	68.8805	89.1874	76.1432	77.3898	123.994	86.6753	131.649	128.765	127.1	49.5534	67.0691	78.1266
AT5G38120	0	0	0	0	0	0	0	0	0	0	0	0	0	0	0	0	0	0
AT5G38130	0	0	0	0	0	0	0	0	0	0	0	0	0	0	0	0	0	0
AT5G38140	73.848	88.3095	85.9726	67.239	66.858	62.6108	51.6604	65.9212	62.9826	25.7966	85.6312	74.856	64.2937	63.344	64.7054	42.9463	62.8773	56.1963
AT5G38150	175.099	164.225	144.462	130.045	149.691	143.799	137.761	127.965	135.366	180.576	137.01	141.832	137.007	126.169	124.019	95.8033	128.749	98.6862
AT5G38155	0	0	0	0	0	0	0	0	0	0	0	0	0	0	0	0	0	0
AT5G38160	0	0	0	0	0	0	0	0	0	0	0	0	0	0	0	0	0	0
AT5G38170	0	0	0	0	0	0	0	0	0	0	0	0	0	0	0	0	0	0
AT5G38180	0	0	0	0	0	0	0	0	0	0	0	0	0	0	0	0	0	0
AT5G38190	0.464453	0	0	0	0	0	0	0	0	0	0	0	0	0	0	0	0	0
AT5G38195	0	0	0	0	0	0	0	0	0	0	0	0	0	0	0	0	0	0
AT5G38197	0	0	0	0	0	0	0	0	0	0	0	0	0	0	0	0	0	0
AT5G38200	1288.86	1462.53	1262.81	1179.27	1285.69	1658.84	2155.16	2917.98	2403.68	1444.61	1590.68	1266.64	1245.31	1541.54	1649.22	2396.73	2874.39	2484.97
AT5G38212	19.0426	23.7558	19.0267	19.95	15.9749	26.1452	9.27237	18.4191	17.8607	0	13.0159	5.90968	14.5426	18.6917	20.7982	14.866	19.1626	15.0771
AT5G38210	0	0	0	0	0	0	0	0	0	0	0	0	0	0	0	0	0	0
AT5G38220	151.412	165.774	136.006	167.728	163.891	178.888	177.5	191.947	167.327	103.186	152.081	163.501	163.031	179.648	150.979	150.312	161.086	178.183
AT5G05645	0.464453	0	0	0	0	0	0	0	0	0	0	0	0	0	0	0	0	0
AT5G38240	0	0.51643	0.704693	0	0	0.688031	0	0	0	0	1.3701	0	0	0.519213	0	0	0.598832	0
AT5G38250	0	0	0	0	0	0	0	0	0	0	0	0	0	0	0	0	0	0
AT5G05665	0	0	0	0	0	0	0	0	0	0	0	0	0	0	0	0	0	0
AT5G38260	0	0	0	0	0	0	0	0	0	0	0	0	0	0	0	0	0	0
AT5G05685	0	0	0	0	0	0	0	0	0	0	0	0	0	0	0	0	0	0
AT5G38270	0	0	0	0	0.591664	1.37606	0	0	0	0	0.685049	0	0	0	0.770303	0	0	0
AT5G38280	205.753	221.032	201.542	262.306	233.115	247.003	276.847	323.789	296.112	154.78	213.735	232.447	232.682	227.415	206.441	332.008	320.974	276.87
AT5G38290	49.6965	45.9623	50.7379	39.1612	50.8831	44.722	47.6865	41.6854	44.1818	51.5932	57.5442	51.2172	36.7393	34.7873	50.0697	31.3838	31.7381	35.6367
AT5G38300	10.218	13.9436	14.0939	15.5167	11.2416	9.63244	13.2462	10.6637	16.9207	51.5932	18.4963	13.7893	11.481	12.9803	12.3248	6.60712	5.98832	4.11193
AT5G38310	6.50234	10.3286	2.81877	4.43334	5.91664	13.0726	27.8171	65.9212	40.4217	0	4.79535	1.96989	14.5426	8.30741	3.08121	34.6874	40.1217	38.378
AT5G05695	0	1.03286	0	0	0	0	0	0.969429	0	0	0	0	0	0	0.770303	0	0	0
AT5G38317	0	0	0	0	0	0	0	0	0	0	0	0	0	0	0	0	0	0
AT5G38320	2.32226	2.58215	2.81877	2.95556	4.73331	6.88031	7.94775	1.93886	1.88008	0	0.685049	9.84947	1.5308	2.59606	2.31091	0	2.99416	4.11193
AT5G05705	0	0	0	0	0.591664	0	0	0	0	0	0	0	0	0	0	0	0	0
AT5G38330	0	0	0	0	0	0	0	0	0	0	0	0	0	0	0	0	0	0
AT5G38340	241.98	328.966	287.515	226.1	216.549	201.593	278.171	264.654	279.192	232.169	250.728	232.447	225.028	211.839	242.645	219.687	272.468	246.716
AT5G38344	35.2984	43.3801	32.4159	31.0334	37.2748	28.8973	52.985	31.0217	37.6016	25.7966	30.8272	25.6086	28.3199	30.1144	33.123	42.9463	25.7498	45.2312
AT5G38350	157.45	176.619	157.851	142.606	134.308	147.239	164.253	160.925	150.406	51.5932	152.766	110.314	149.253	133.957	150.979	147.009	136.534	154.883
AT5G38360	81.2793	74.8823	73.2881	69.4557	70.408	80.4997	50.3357	70.7683	68.6229	77.3898	89.0564	90.6151	91.0828	65.9401	65.4757	85.8926	67.0691	71.2734
AT5G38378	0	0	0	0	0	0	0	0	0	0	0	0	0	0	0	0	0	0
AT5G38380	239.658	217.417	227.616	217.973	211.816	194.713	186.772	221.03	219.029	257.966	215.106	271.845	218.139	252.857	231.861	249.419	216.777	208.338
AT5G38386	0.464453	0	0	0	1.77499	0	0	0	0	0	0	0	0.765402	1.55764	0.770303	0	0	1.37064
AT5G38390	0	0	0	0	0	0	0	0	0	0	0	0	0	0	0	0	0	0
AT5G38391	0	0	0	0	0	0	0	0	0	0	0	0	0	0	0	0	0	0
AT5G38392	0	0	0	0	0	0	0	0	0	0	0	0	0	0	0	0	0	0
AT5G38396	0	0	0	0	0	0	0	0	0	0	0	0	0	0	0	0	0	0
AT5G38397	0	0	0	0	0	0	0	0	0	0	0	0	0	0	0	0	0	0
AT5G38400	0.464453	0	0	0	0	0	0	0	0	0	0	0	0	0	0	0	0	0
AT5G38410	169.525	2.58215	0	0	0.591664	2.06409	0	1.93886	0	0	0	1.96989	0	2.59606	0	3.30356	0	0
AT5G05745	0	0	0	0	0	0	0	0	0	0	0	0	0	0	0	0	0	0
AT5G05725	0	0	0	0	0	0	0	0	0	0	0	0	0	0	0	0	0	0
AT5G38420	89.6394	0	0.704693	0	0	0	0	0	0	0	0	0	0	5.71134	0	0	0	0
AT5G38430	20.9004	0	0	0	0	0	0	0	0	0	0	0	0	0	0	0	0	0
AT5G38435	0	0	0	0	0	0	0	0	0	0	0	0	0	0	0	0	0	1.37064
AT5G38440	0	0	0	0	0	0	0	0	0	0	0	0	0	0	0	1.65178	0	0
AT5G38450	23.2226	21.1736	26.0737	13.3	14.1999	14.4487	11.9216	12.6026	13.1605	0	19.1814	15.7591	16.0734	10.9035	20.7982	8.25891	7.18598	6.85321
AT5G38460	102.644	118.262	102.885	93.1001	130.758	111.461	86.1006	92.0957	95.884	77.3898	95.9069	94.5549	113.279	97.612	110.153	122.232	98.2084	91.833
AT5G38470	891.75	951.78	942.88	994.546	966.187	978.38	1188.19	1208.88	1053.78	1006.07	1030.31	996.766	978.949	1016.1	1090.75	1415.58	1201.86	1222.61
AT5G05755	0	0	0	0	0	0	0	0	0	0	0	0	0	0	0	0	0	0
AT5G38480	1058.49	1012.72	1021.81	1107.6	1196.34	1131.81	928.562	1066.37	885.517	928.677	1168.69	1040.1	1236.12	1356.18	1276.39	1176.07	1138.98	925.183
AT5G38490	0	0	0	0	0	0	0	0	0	0	0	0	0	0	0	0	0	0
AT5G05765	0	0	0	0	0	0	0	0	0	0	0	0	0	0.519213	0	0	0	0
AT5G38500	0	0	0	0	0	0	0	0	0	0	0	0	0	0	0	0	0	0
AT5G38510	23.6871	21.6901	25.369	16.9945	15.9749	13.7606	26.4925	26.1746	30.0813	25.7966	22.6066	21.6688	25.2583	18.6917	23.1091	11.5625	28.7439	31.5248
AT5G38520	27.4027	10.3286	16.9126	11.0833	13.6083	11.6965	0	3.87772	7.52031	0	13.0159	7.87957	6.88862	8.82662	6.16242	8.25891	3.59299	4.11193
AT5G38530	461.666	498.871	506.675	506.878	502.914	528.408	826.566	879.272	682.468	644.915	491.18	474.744	516.646	535.309	501.467	863.881	872.498	882.693
AT5G38540	35.2984	43.8965	35.9394	110.095	79.8746	104.581	63.582	52.3492	61.1025	0	36.3076	31.5183	56.6397	95.5352	99.369	64.4195	61.6797	47.9725
AT5G38550	117.042	161.126	147.986	147.778	162.708	158.935	211.94	302.462	267.911	25.7966	145.916	124.103	127.822	137.591	146.357	214.732	255.701	187.778
AT5G38560	481.638	452.909	474.259	437.423	432.506	466.485	503.357	513.797	455.919	335.356	443.912	443.226	478.376	412.255	470.655	551.695	513.798	527.697
AT5G38565	2.78672	3.61501	2.11408	2.95556	3.54998	2.06409	0	4.84714	2.82012	0	4.79535	0	0.765402	3.63449	4.62182	1.65178	4.79065	0
AT5G38570	0	0	0	0	0	0	0	0	0	0	0	0	0	0	0	0	0	0
AT5G38580	0	0	0	0	0	0	0	0	0	0	0	0	0	0	0	0	0	0
AT5G38590	71.9902	69.718	78.9257	79.8001	79.8746	87.38	72.8544	77.5543	70.5029	0	70.5601	66.9764	73.4786	80.478	66.246	85.8926	85.0341	58.9376
AT5G38600	241.98	238.074	288.924	243.834	233.115	219.482	241.082	268.532	258.511	180.576	282.24	246.237	272.483	271.548	254.97	274.196	238.335	279.611
AT5G38610	99.3929	89.3424	90.2008	82.7557	78.0996	84.6278	108.619	118.27	127.845	154.78	93.1667	94.5549	81.898	65.9401	75.4897	89.1962	97.6096	91.833
AT5G38620	0	0	0	0	0	0	0	0	0	0	0	0	0.765402	0	0	1.65178	0	0
AT5G38630	265.667	259.764	255.804	257.873	259.149	269.02	247.705	236.541	219.029	128.983	283.61	277.755	247.99	269.472	261.133	229.598	256.899	231.638
AT5G38640	247.553	216.384	248.757	235.706	226.016	205.721	249.029	234.602	255.691	154.78	181.538	214.718	219.67	192.109	201.819	285.758	225.76	245.345
AT5G38660	150.947	149.765	169.831	132.261	130.166	153.431	169.552	143.475	159.807	180.576	160.302	139.862	137.007	141.226	138.654	153.616	179.65	163.106
AT5G38650	0	0	0	0	0	0	0	0	0	0	0	0	0	0	0	0	0	0
AT5G38670	0	0	0	0	0	0	0	0	0	0	0	0	0	0	0	0	0	0
AT5G38680	0	0.51643	0	0	0	0	0	0	0	0	0	0	0	0	0	0	0	1.37064
AT5G38690	118.436	123.427	107.113	131.522	131.349	121.782	124.515	101.79	122.205	180.576	130.159	78.7957	128.587	140.707	139.425	127.187	121.563	113.763
AT5G38700	1.85781	4.64787	1.40939	4.43334	2.36665	4.12819	1.32462	0.969429	0.940039	0	6.16545	1.96989	14.5426	7.78819	13.0951	3.30356	2.99416	2.74128
AT5G38710	137.478	76.948	88.7914	127.828	155.016	183.704	194.72	190.008	167.327	206.373	135.64	147.742	186.758	199.897	170.237	346.874	292.829	280.982
AT5G38720	111.469	89.8588	97.9524	96.7946	109.458	99.7645	67.5559	89.1874	86.4836	77.3898	100.702	131.983	114.81	115.784	103.221	72.6784	73.6563	63.0495
AT5G38730	21.8293	17.5586	15.5033	12.5611	22.4832	17.8888	14.5709	20.358	19.7408	0	15.0711	9.84947	14.5426	19.7301	14.6357	9.91069	14.9708	12.3358
AT5G38740	0	0	0	0	0	0	0	0	0.940039	0	0	0	0	0	0	0	0	0
AT5G05785	0.928906	0.51643	0.704693	1.47778	2.36665	2.75213	1.32462	2.90829	1.88008	0	0.685049	0	3.82701	2.59606	2.31091	1.65178	0	2.74128
AT5G38743	5.57344	7.23002	7.75163	8.12779	7.09996	10.3205	7.94775	4.84714	6.58027	0	5.4804	1.96989	7.65402	5.19213	3.08121	3.30356	5.98832	2.74128
AT5G05805	3.25117	4.13144	0.704693	3.69445	1.18333	2.06409	2.64925	2.90829	3.76016	0	0.685049	0	1.5308	2.59606	0	0	1.7965	1.37064
AT5G38747	15.7914	18.075	20.4361	16.9945	18.9332	13.7606	10.597	14.5414	16.9207	25.7966	13.701	23.6387	13.0118	9.86505	10.0139	11.5625	14.372	15.0771
AT5G05815	0	0	0	0	0	0	0	0	0	0	0	0	0	0.519213	0	0	0	0
AT5G38750	4.64453	7.74645	2.81877	5.17223	2.36665	5.50425	2.64925	2.90829	5.64023	0	8.22059	7.87957	4.59241	3.11528	3.08121	1.65178	1.7965	6.85321
AT5G38760	0	0	0	0	0	0	0	0	0	0	0	0	0	0	0	0	0	0
AT5G38770	5.10898	10.3286	7.04693	8.86668	5.91664	5.50425	2.64925	2.90829	4.7002	25.7966	4.1103	5.90968	5.35781	9.34583	6.16242	4.95534	5.38949	2.74128
AT5G05825	0	0	0	0	0	0	0	0	0	0	0	0	0	0	0	0	0	0
AT5G05835	0	0	0	0	0	0	0	0	0	0	0	0	0	0	0	0	0	0
AT5G38780	4.64453	6.71359	7.04693	2.21667	2.95832	1.37606	3.97387	7.75543	1.88008	0	8.90564	5.90968	0.765402	3.63449	2.31091	3.30356	2.99416	1.37064
AT5G05845	0	0	0	0	0	0	0	0	0	0	0	0	0	0	0	0	0	0
AT5G38790	6.03789	8.77931	9.16101	9.60557	4.14165	12.3846	1.32462	1.93886	3.76016	0	8.22059	11.8194	11.481	11.4227	10.7842	4.95534	5.38949	1.37064
AT5G05855	0	0	0	0	0	0	0	0	0	0	0	0	0	0	0	0	0	0
AT5G38800	3.71562	2.58215	0	1.47778	1.18333	2.06409	1.32462	2.90829	2.82012	0	2.7402	0	1.5308	4.1537	1.54061	1.65178	0.598832	2.74128
AT5G38810	0	0	0.704693	0	0	0	0	0	0	0	0	0	0	0	0	0	0	0
AT5G38820	0.928906	1.54929	2.11408	2.95556	2.36665	4.12819	1.32462	2.90829	0.940039	0	0.685049	0	2.29621	4.1537	2.31091	1.65178	0.598832	4.11193
AT5G38830	580.566	616.101	575.735	628.056	566.222	593.083	686.156	725.133	692.809	851.287	585.032	592.938	603.137	642.786	620.864	804.417	719.197	723.699
AT5G38840	322.33	318.637	288.22	316.245	320.09	284.157	304.664	306.339	349.695	438.542	274.02	305.334	324.53	307.893	328.919	328.704	303.608	333.066
AT5G38850	138.407	131.173	159.965	124.872	151.466	125.222	234.459	191.947	214.329	51.5932	123.994	131.983	126.291	118.9	113.234	257.678	185.638	241.233
AT5G38860	136.085	138.403	157.147	98.2724	128.983	145.175	104.645	117.301	94.0039	103.186	124.679	137.893	126.291	115.784	105.531	99.1069	95.2142	109.651
AT5G38865	14.8625	21.6901	14.0939	13.3	14.1999	22.705	35.7649	29.0829	18.8008	25.7966	19.1814	13.7893	7.65402	13.4995	11.5545	41.2945	17.3661	31.5248
AT5G38880	481.173	460.655	528.52	452.201	483.981	474.742	414.608	460.479	439.938	283.762	461.038	522.022	456.179	450.677	475.277	388.169	402.415	430.381
AT5G38890	43.6586	34.6008	42.9863	53.939	51.4747	47.4742	31.791	32.9606	37.6016	128.983	52.7488	57.1269	54.3435	69.0553	50.84	41.2945	40.1217	26.0422
AT5G38895	179.279	180.234	179.697	171.422	182.232	194.713	196.044	197.763	205.869	154.78	187.019	147.742	162.265	182.244	208.752	218.035	160.487	216.561
AT5G38900	79.4215	67.1359	69.06	372.401	265.657	416.259	194.72	223.938	205.869	51.5932	87.0013	104.404	220.436	364.488	305.04	376.606	277.858	326.213
AT5G05865	0.464453	0.51643	0	1.47778	1.18333	1.37606	0	0	0	0	0.685049	0	0.765402	2.07685	1.54061	0	1.19766	2.74128
AT5G38905	0	0	0	0	0	0	0	0	0	0	0	0	0	0	0	0	0	0
AT5G38910	6.03789	7.74645	10.5704	211.323	139.633	277.277	15.8955	8.72486	1.88008	51.5932	13.701	9.84947	65.8245	250.261	356.65	64.4195	17.965	28.7835
AT5G38920	0	0	0	0	0	0	0	0	0	0	0	0	0	0	0	0	0	0
AT5G38930	0.464453	0.51643	0	2.21667	0.591664	2.75213	1.32462	0.969429	0	0	0	0	2.29621	4.67292	3.08121	1.65178	0	0
AT5G38940	414.756	822.156	544.728	1151.93	579.239	1089.84	1192.16	1243.78	1021.82	1264.03	1045.39	764.319	1248.37	1295.44	1287.95	1156.25	1617.44	1332.26
AT5G38950	0	0	0	0	0	0	0	0	0	0	0	0	0	0	0	0	0	0
AT5G38960	0	0	0	0	0	0	0	0	0	0	0	0	0	0	0	0	0	0
AT5G38970	47.3742	27.8872	38.7581	35.4667	40.2331	35.0896	0	0	1.88008	0	32.1973	47.2774	22.9621	25.4414	27.7309	0	0.598832	2.74128
AT5G05875	0	0	0	0	0	0	0	0	0	0	0	0	0	0	0	0	0	0
AT5G38980	3.71562	3.09858	1.40939	1.47778	1.77499	0.688031	0	0	0	0	1.3701	1.96989	0	0.519213	1.54061	8.25891	0.598832	1.37064
AT5G38990	0.928906	0.51643	0	0.73889	0.591664	2.75213	0	0	0	0	0	0	0	1.03843	0	0	0	0
AT5G39000	19.0426	13.9436	19.7314	47.289	23.6665	43.346	17.2201	9.69429	15.0406	25.7966	22.6066	15.7591	31.3815	26.4799	29.2715	3.30356	14.372	12.3358
AT5G39010	0	0	0	0	0	0	0	0	0	0	0	0	0	0	0	0	0	0
AT5G39020	39.014	72.3002	52.852	79.0612	76.9163	72.9313	75.5036	76.5849	63.9227	0	47.2684	35.4581	62.7629	67.4977	50.84	69.3748	54.4937	56.1963
AT5G39024	0	0	0	0	0	0	0	0	0	0	0	0	0	0	0	0	0	0
AT5G39030	6.96679	4.13144	8.45632	12.5611	11.8333	13.0726	7.94775	7.75543	5.64023	25.7966	8.90564	5.90968	15.308	15.0572	13.8654	21.4732	5.38949	16.4477
AT5G39040	358.093	378.027	386.172	461.067	433.098	479.558	708.674	770.696	655.207	335.356	396.644	370.34	442.402	453.792	478.358	941.515	799.44	838.833
AT5G39050	290.748	168.356	179.697	212.8	268.615	310.302	593.432	649.517	462.499	361.152	200.034	252.146	274.779	263.241	327.379	893.614	651.529	742.888
AT5G39080	33.9051	18.5915	23.2549	18.4722	26.0332	13.0726	31.791	24.2357	21.6209	51.5932	25.3468	25.6086	16.0734	21.2877	24.6497	33.0356	29.9416	30.1541
AT5G39090	18.5781	14.9765	23.9596	25.1223	31.3582	26.1452	30.4664	31.9912	32.9014	0	20.5515	15.7591	30.6161	23.8838	20.0279	42.9463	27.5463	32.8954
AT5G39100	0	1.03286	1.40939	5.91112	2.95832	8.25638	6.62312	8.72486	2.82012	0	2.7402	1.96989	3.82701	3.11528	3.85151	6.60712	5.38949	5.48257
AT5G39110	0.928906	5.1643	2.81877	50.2445	37.2748	64.6749	14.5709	10.6637	0.940039	0	5.4804	5.90968	19.135	20.2493	32.3527	19.8214	20.9591	27.4128
AT5G39120	0.928906	4.13144	4.93285	30.2945	26.0332	50.2263	54.3096	44.5937	37.6016	51.5932	10.9608	7.87957	13.7772	26.4799	27.7309	64.4195	75.4528	46.6018
AT5G39130	0	1.54929	1.40939	5.17223	3.54998	8.94441	54.3096	43.6243	34.7814	0	4.79535	0	0	3.11528	5.39212	61.1159	58.0867	42.4899
AT5G39140	0	0	0	0	0	0	0	0	0	0	0	0	0	0	0	0	0	0
AT5G39150	1.85781	1.03286	0.704693	1.47778	4.73331	6.88031	9.27237	7.75543	3.76016	0	5.4804	3.93979	0.765402	4.67292	0	18.1696	8.98248	5.48257
AT5G39160	0.464453	1.54929	0	2.21667	1.18333	4.12819	14.5709	12.6026	12.2205	0	0.685049	3.93979	1.5308	3.63449	0.770303	31.3838	19.7614	20.5596
AT5G39170	0	0	0	0	0	0	0	0	0	0	0	0	0	0	0	0	0	0
AT5G39180	0	1.03286	0.704693	1.47778	1.77499	8.25638	3.97387	5.81657	2.82012	0	2.05515	0	3.06161	0.519213	1.54061	4.95534	7.18598	8.22385
AT5G39190	0.464453	0.51643	0.704693	6.65001	5.32497	6.19228	34.4402	37.8077	43.2418	0	4.1103	3.93979	1.5308	2.59606	3.08121	37.991	48.5054	58.9376
AT5G39200	0	0	0	0	0	0	0	0	0	0	0	0	0	0	0	0	0	0
AT5G39210	0.928906	0	0	0	0	0	0	0	0	0	0	0	0	0	0	0	0	0
AT5G39220	0.464453	0	0	0.73889	1.18333	1.37606	0	0	0	0	0.685049	0	0.765402	0	0.770303	0	0	0
AT5G39230	0	0.51643	0	0.73889	0.591664	0	0	0	0	0	0	0	0	0	0	0	0	0
AT5G05885	0	0	0	0	0	0	0	0	0	0	0	0	0	0	0	0	0	0
AT5G05895	0	0	0	0	0	0	0	0	0	0	0	0	0	0	0	0	0	0
AT5G39240	42.2652	31.5022	29.5971	29.5556	28.9915	31.6494	9.27237	16.4803	17.8607	0	56.1741	49.2473	38.2701	32.7104	33.123	4.95534	11.9766	10.9651
AT5G39250	86.3882	70.2345	92.3148	88.6668	76.9163	77.7475	83.4514	105.668	89.3037	128.983	71.2451	80.7656	94.9098	78.9204	77.0303	109.018	105.394	124.728
AT5G39260	0.928906	0.51643	1.40939	1.47778	0.591664	0.688031	1.32462	0	0	0	1.3701	0	0.765402	0	0	0	1.19766	1.37064
AT5G39270	0	0	0	0	0	0	0	0	0	0	0	0	0	0	0	0	0	0
AT5G39280	0	0	0	0	0	0	0	0	0	0	0	0	0	0	0	0	0	0
AT5G39290	0	0	0	0	0	0	0	0	0	0	0	0	0	0	0	0	0	0
AT5G39300	0	0	0	0	0	0	0	0	0	0	0	0	0	0	0	0	0	0
AT5G39310	0	0	0	0	0	0	0	0	0	0	0	0	0	0	0	0	0	0
AT5G39320	949.806	952.813	936.538	854.157	926.545	806.373	619.924	775.543	775.532	1160.85	1338.59	1254.82	1270.57	1142.79	1203.21	589.686	960.526	707.251
AT5G39330	4.64453	4.64787	3.52347	5.17223	5.91664	2.75213	3.97387	2.90829	5.64023	51.5932	8.90564	7.87957	6.88862	4.1537	5.39212	11.5625	6.58715	9.59449
AT5G39340	261.487	290.75	262.146	226.1	236.074	208.473	233.134	244.296	237.83	257.966	311.698	244.267	251.817	250.78	251.889	254.374	246.12	227.527
AT5G39350	15.3269	18.5915	16.9126	16.9945	24.2582	22.705	14.5709	15.5109	18.8008	25.7966	22.6066	25.6086	18.3696	18.6917	26.1903	9.91069	18.5638	13.7064
AT5G39360	142.123	160.61	131.073	167.728	152.058	156.183	190.746	212.305	172.967	25.7966	145.916	131.983	128.587	151.61	147.898	227.946	226.957	228.897
AT5G39365	0	0	0	0	0	0	0	0	0	0	0	0	0	0	0	0	0	0
AT5G05905	0	0	0	0	0	0	0	0	0	0	0	0	0	0	0	0	0	0
AT5G39370	0	0	0	0	0	0	0	0	0	0	0	0	0	0	0	0	0	0
AT5G05915	0	0	0	0	0	0	0	0	0	0	0	0	0	0	0	0	0	0
AT5G39380	104.037	97.0888	90.2008	116.745	99.3995	129.35	95.373	106.637	107.164	103.186	121.254	104.404	104.095	109.554	116.316	110.669	117.97	102.798
AT5G39390	0	0	0	0	0	0	0	0	0	0	0	0	0	0	0	0	0	0
AT5G39400	0	0.51643	0	0.73889	0	0	0	0	0	0	0	0	0	0	1.54061	0	0	1.37064
AT5G39410	326.51	314.506	322.75	370.184	355.59	355.024	381.492	370.322	375.076	309.559	326.084	348.671	366.627	352.546	368.205	403.035	388.642	400.227
AT5G05925	0	0	0	0	0	0	0	0	0	0	0	0	0	0	0	0	0	0
AT5G39420	9.75351	12.9107	16.2079	7.3889	13.0166	11.6965	2.64925	0.969429	6.58027	0	8.22059	3.93979	4.59241	10.3843	10.0139	3.30356	2.39533	4.11193
AT5G39430	0	0	0.704693	0	0	0	0	0	0	0	0	0	0	0	0	0	0	0
AT5G39440	0	0	0	0	0	0	0	0	0	0	0	0	0	0	0	0	0	0
AT5G39450	81.7437	75.9152	88.0867	82.0168	99.3995	97.7004	100.671	123.117	94.0039	51.5932	83.576	76.8258	91.8482	93.4583	82.4224	95.8033	109.586	82.2385
AT5G39460	0	0	0.704693	0	0	0	0	0	0	0	0	0	0	0	0.770303	1.65178	0	0
AT5G05935	0	0	0	0	0	0	0	0	0	0	0	0	0	0	0	0	0	0
AT5G05955	0	0	0	0	0	0	0	0	0	0	0	0	0	0	0	0	0	0
AT5G39470	0	0	0	0	0	0	0	0	0	0	0	0	0	0.519213	0	0	0	0
AT5G39471	7.8957	10.845	11.2751	2.21667	11.2416	10.3205	3.97387	6.786	4.7002	0	6.85049	13.7893	6.88862	15.5764	11.5545	3.30356	7.18598	4.11193
AT5G39480	0	2.58215	0	4.43334	1.77499	1.37606	2.64925	0.969429	0	0	0	1.96989	1.5308	3.11528	1.54061	0	0	0
AT5G39490	0	0.51643	0	1.47778	0.591664	0.688031	0	1.93886	0	0	0	0	0	0	1.54061	3.30356	1.19766	0
AT5G39493	0.464453	1.03286	2.11408	0.73889	0	0.688031	0	0.969429	1.88008	0	0.685049	0	0.765402	1.03843	0	0	1.19766	0
AT5G39500	402.216	381.125	389.695	385.701	431.914	412.131	415.932	373.23	371.315	464.339	352.115	439.286	412.552	397.717	382.84	341.919	388.043	330.325
AT5G39510	801.646	922.344	821.673	892.579	873.296	860.039	1026.58	1017.9	960.72	773.898	880.974	886.452	928.432	897.719	871.983	1093.48	1052.15	1062.25
AT5G05975	1.85781	0	2.81877	1.47778	1.77499	0	1.32462	1.93886	2.82012	0	0.685049	5.90968	1.5308	2.59606	1.54061	3.30356	1.7965	0
AT5G39520	17.6492	12.9107	18.322	14.0389	19.5249	9.63244	47.6865	46.5326	37.6016	51.5932	19.1814	31.5183	9.95022	12.4611	25.42	151.964	59.8832	121.987
AT5G39530	114.72	91.4081	73.9928	59.8501	65.6747	49.5383	63.582	42.6549	70.5029	103.186	69.19	57.1269	50.5165	54.5174	46.9885	51.2052	56.2902	65.7908
AT5G39535	0	0	0	0	0	0	0	0	0	0	0	0	0	0	0	0	0	0
AT5G39540	0	0	0	0	0	0	0	0	0	0	0	0	0	0	0	0	0	0
AT5G39550	208.075	224.647	234.663	178.072	199.391	197.465	177.5	211.335	249.11	309.559	243.193	256.086	229.621	205.608	209.522	127.187	185.638	178.183
AT5G39560	0	0	0	0	0	0	0	0	0	0	0	0	0	0	0	0	0	0
AT5G39570	3888.4	3404.31	3615.08	3613.17	3741.09	3714.68	3765.91	3870.93	3991.41	3843.69	3845.87	3701.43	4087.25	3841.66	4343.74	4018.78	4184.64	4044.76
AT5G39580	91.0328	123.943	159.261	1013.76	522.439	1808.15	2193.58	1648.03	2698.85	206.373	163.727	167.441	636.814	1341.65	853.495	4050.17	3184.59	5596.33
AT5G39590	1272.6	1371.64	1391.77	1293.06	1340.12	1393.95	1593.52	1476.44	1657.29	1031.86	1280.36	1347.41	1274.39	1279.86	1484.37	1783.92	1642	1932.6
AT5G39600	220.615	249.952	255.099	254.178	250.865	233.243	166.903	216.183	186.128	206.373	296.626	250.176	252.583	269.991	239.564	183.348	208.393	176.813
AT5G39610	84.066	89.8588	100.066	113.05	122.474	136.918	572.238	575.841	624.186	51.5932	124.679	98.4947	109.452	149.014	103.991	974.551	707.819	1044.43
AT5G39620	0	0	0	0	0	0	0	0	0	0	0	0	0	0	0	0	0	0
AT5G39630	0	0	0	0	0	1.37606	0	0	0.940039	0	0	0	0	0	0.770303	0	0	2.74128
AT5G39635	0	0	0	0	0	0.688031	0	0	0	0	0	0	0	0	0	1.65178	0.598832	0
AT5G39640	0	0	0	0	0	0	0	0	0	0	0	0	0	0	0	0	0	0
AT5G39645	0	0	0	0	0	0	0	0	0	0	0	0	0	0	0	0	0	0
AT5G39650	0	0	0	0	0	0	0	0	0	0	0	0	0	0	0	0	0	0
AT5G39660	154.663	154.413	175.469	124.872	121.883	144.487	180.149	129.903	173.907	154.78	154.821	137.893	140.069	140.188	112.464	176.741	157.493	183.666
AT5G39670	4.64453	12.3943	3.52347	57.6334	17.7499	57.1066	22.5186	16.4803	15.0406	0	15.0711	0	15.308	46.21	27.7309	39.6427	23.3544	34.266
AT5G05995	0	0	0	0	0	0	0	0	0	0	0	0	0	0	0	0	0	0
AT5G39680	7.8957	5.68073	2.11408	2.95556	4.73331	8.94441	3.97387	4.84714	2.82012	25.7966	4.79535	3.93979	6.88862	15.5764	6.93272	0	6.58715	5.48257
AT5G39690	0	0	0	0	0	0	0	0	0	0	0	1.96989	0	0	0	0	0.598832	0
AT5G06005	0	0	0	0	0	0	0	0	0	0	0	0	0	0	0	0	0	0
AT5G39693	0.928906	0.51643	0	0	0	0	0	0	0.940039	0	0	0	0.765402	0.519213	0	0	0	1.37064
AT5G39700	0	0	0	0	0	0	0	0	0	0	0	0	0	0	0	0	0	0
AT5G39710	34.3695	42.8637	25.369	36.9445	31.3582	30.9614	17.2201	30.0523	33.8414	25.7966	27.402	29.5484	31.3815	36.8641	28.5012	11.5625	20.9591	20.5596
AT5G39715	0	0	0	0	0	0	0	0	0	0	0	0	0	0	0	0	0	0
AT5G39720	1.39336	2.58215	0	0.73889	4.14165	6.19228	0	0.969429	0.940039	0	1.3701	0	3.82701	2.59606	0	3.30356	2.99416	1.37064
AT5G39730	423.117	490.608	449.594	432.99	383.398	436.9	419.906	430.426	462.499	335.356	538.449	405.798	417.909	483.907	448.316	441.026	479.065	405.71
AT5G39740	2345.49	2225.81	2324.78	2357.06	2246.55	2280.82	1470.33	1585.99	1638.49	1986.34	2515.5	2334.32	2522.76	2552.97	2702.99	1111.65	1609.06	1222.61
AT5G39750	0	0	0	0	0.591664	0	0	0.969429	0	0	0	0	0	0	0	0	0.598832	0
AT5G39760	56.1988	43.8965	47.9192	53.939	56.7997	60.5468	42.388	51.3797	50.7621	0	48.6385	70.9162	56.6397	52.9597	51.6103	66.0712	61.0808	75.3853
AT5G39770	0	0	0	0	0	0	1.32462	0	0	0	0	0	0	0	0	0	0	0
AT5G39775	0	0	0	0	0	0	0	0	0	0	0	0	0	0	0	0	0	0
AT5G39785	59.45	68.6852	62.013	84.9723	81.6496	92.1962	72.8544	95.004	104.344	51.5932	58.2292	78.7957	77.3056	83.0741	100.91	94.1515	88.6271	109.651
AT5G39790	32.0473	30.4694	32.4159	23.6445	35.4998	30.9614	23.8432	25.2051	21.6209	25.7966	32.1973	21.6688	32.1469	29.0759	35.4339	11.5625	23.3544	12.3358
AT5G39800	41.8008	38.2158	42.9863	42.1167	52.6581	36.4657	33.1156	28.1134	31.9613	51.5932	46.5834	29.5484	48.9857	44.1331	55.4618	26.4285	45.5112	38.378
AT5G39810	0	0	1.40939	0	0	0	0	0	0	0	0	0	0	0	0	0	0	0
AT5G39820	5.57344	6.71359	9.16101	5.17223	7.69163	8.94441	2.64925	2.90829	0.940039	0	6.85049	3.93979	7.65402	12.4611	7.70303	1.65178	1.19766	0
AT5G39830	101.251	86.2438	93.7242	105.661	88.1579	80.4997	76.8282	84.3403	92.1238	25.7966	97.9621	88.6452	79.6018	92.4199	89.3551	90.848	73.6563	86.3504
AT5G39840	68.2746	57.8401	44.3957	62.8056	65.083	59.1707	21.194	29.0829	45.1219	77.3898	47.9535	31.5183	69.6516	63.344	70.0975	13.2142	26.9474	27.4128
AT5G39850	157.45	159.06	143.757	165.511	178.682	183.016	157.63	164.803	181.428	154.78	152.081	128.043	194.412	191.59	168.696	150.312	130.545	113.763
AT5G39860	0	0	0	0	0	0	0	0	0	0	0	0	0	0	0	0	0	0
AT5G39865	6.96679	14.46	8.45632	9.60557	8.28329	12.3846	9.27237	10.6637	4.7002	25.7966	10.2757	11.8194	6.88862	11.4227	10.0139	0	6.58715	6.85321
AT5G39870	0	0	0	0	0	0	0	0	0	0	0	0	0	0	0	0	0	0
AT5G39880	0	0	0	0	0	0	0	0	0	0	0	0	0	0	0	0	0	0
AT5G39890	3.71562	8.26288	1.40939	4.43334	2.95832	2.75213	0	0.969429	0	0	7.53554	0	3.06161	1.55764	0.770303	8.25891	4.79065	2.74128
AT5G39895	0	0	0	0	0	0	0	0	0	0	0	0	0	0	0	0	0	0
AT5G39900	51.5543	51.643	52.852	67.9779	55.0247	56.4186	50.3357	55.2574	52.6422	51.5932	56.1741	49.2473	65.0591	57.6326	63.1648	47.9016	44.3135	34.266
AT5G39910	0	0	0	0	0	0	0	0	0	0	0	0	0	0	0	0	0	0
AT5G39920	0	0	0	0	0	0	0	0	0	0	0	0	0	0	0	0	0	0
AT5G39930	0	1.54929	0.704693	0.73889	0.591664	1.37606	3.97387	1.93886	0	0	1.3701	3.93979	3.06161	1.55764	2.31091	3.30356	1.7965	1.37064
AT5G39940	63.6301	52.1594	54.2614	46.5501	51.4747	61.2348	47.6865	47.502	47.002	25.7966	65.0797	68.9463	68.1208	66.4593	56.2321	42.9463	46.11	37.0073
AT5G39950	695.751	693.565	709.626	894.796	812.946	871.048	1062.35	1122.6	1005.84	851.287	842.611	778.108	896.285	909.661	909.727	1223.97	1075.5	1132.15
AT5G39960	65.4879	57.3237	57.0802	73.889	63.8997	63.2989	29.1417	46.5326	46.0619	103.186	60.2844	68.9463	69.6516	73.7282	77.8006	26.4285	46.7089	39.7486
AT5G39970	232.691	273.191	230.435	260.828	231.932	285.533	241.082	268.532	236.89	128.983	278.815	232.447	254.113	296.471	315.054	287.41	297.619	285.093
AT5G39980	26.9383	31.5022	34.53	25.8611	26.6249	24.7691	17.2201	20.358	27.2611	0	42.4731	41.3678	35.9739	31.672	26.9606	21.4732	17.965	15.0771
AT5G39990	228.511	194.178	214.931	267.478	241.399	267.644	197.369	242.357	222.789	206.373	231.547	196.989	285.495	286.086	264.984	267.589	253.306	287.835
AT5G40000	4.18008	1.54929	2.11408	2.95556	2.36665	7.56834	90.0745	93.0652	74.2631	0	9.59069	1.96989	12.2464	9.34583	11.5545	123.884	124.557	113.763
AT5G40010	47.8387	51.1265	64.1271	95.3168	74.5496	113.525	90.0745	106.637	64.8627	154.78	95.9069	118.194	75.7748	130.842	214.914	189.955	132.941	187.778
AT5G40020	112.862	124.976	104.295	118.961	134.308	121.782	75.5036	80.4626	86.4836	77.3898	125.364	143.802	87.2558	127.207	128.641	69.3748	63.4762	75.3853
AT5G40030	39.014	46.4787	35.9394	45.8112	40.8248	42.6579	19.8694	26.1746	27.2611	0	43.8432	43.3377	48.9857	61.2671	62.3945	19.8214	26.3486	15.0771
AT5G40040	0	0	0	0	0.591664	0	1.32462	0	0	0	0	0	0	1.03843	0.770303	0	0	0
AT5G40050	0	0	0	0	0	0	0	0	0	0	0	0	0	0	0	0	0	0
AT5G40060	23.6871	22.7229	30.3018	16.9945	18.9332	20.6409	22.5186	17.4497	20.6809	25.7966	11.6458	13.7893	21.4312	16.0956	16.9467	6.60712	13.7731	16.4477
AT5G40070	0	0	0	0	0	0	0	0	0	0	0	0	0	0	0	0	0	0
AT5G40080	43.6586	47.5115	42.2816	35.4667	45.5581	50.2263	15.8955	40.716	37.6016	51.5932	60.9694	41.3678	63.5283	46.7292	53.1509	26.4285	40.1217	34.266
AT5G40090	57.5922	64.0373	62.013	59.8501	55.6164	48.1622	29.1417	38.7772	29.1412	77.3898	73.9853	57.1269	59.7013	68.0169	55.4618	39.6427	43.7147	34.266
AT5G40100	189.032	259.248	261.441	200.239	213.591	185.08	229.16	220.06	203.988	232.169	207.57	271.845	212.016	169.783	174.859	211.428	208.992	226.156
AT5G40120	0	0	0	0	0	0	0	0	0	0	0	0	0	0	0	0	0	0
AT5G40140	64.0945	48.5444	46.5098	60.589	59.758	61.9228	34.4402	40.716	30.0813	51.5932	41.788	41.3678	47.4549	57.1134	54.6915	44.5981	39.5229	34.266
AT5G40150	20.9004	20.6572	15.5033	34.7278	23.0749	25.4572	6.62312	9.69429	4.7002	25.7966	17.1262	13.7893	29.8507	23.8838	27.7309	8.25891	9.58131	6.85321
AT5G40153	0	0	0	0	0	0	0	0	0	0	0	0	0	0	0	0	0	0
AT5G40155	0	0	0	0.73889	0	0	0	0	0	0	0	0	0	0	0	0	0	0
AT5G40160	41.8008	46.9951	42.2816	46.5501	45.5581	55.0425	42.388	48.4714	41.3617	25.7966	58.9143	47.2774	49.7511	53.4789	62.3945	52.857	50.9007	42.4899
AT5G40170	269.847	337.229	292.448	373.139	337.248	399.746	622.574	610.74	588.465	283.762	268.539	271.845	302.334	338.527	358.191	769.73	646.139	674.356
AT5G40180	2.32226	1.54929	0.704693	1.47778	3.54998	2.75213	3.97387	3.87772	6.58027	0	2.7402	5.90968	3.06161	1.55764	1.54061	4.95534	3.59299	8.22385
AT5G40190	225.26	252.018	248.757	254.917	215.957	269.02	233.134	229.755	263.211	335.356	274.705	238.357	261.767	238.838	277.309	221.339	284.445	241.233
AT5G40200	454.699	403.332	408.017	488.406	480.431	458.917	413.283	414.916	473.78	232.169	413.085	407.768	488.326	502.079	476.047	384.865	401.816	365.961
AT5G40210	6.96679	12.9107	13.3892	25.1223	17.1582	15.8247	14.5709	14.5414	18.8008	25.7966	14.386	3.93979	17.6042	23.8838	12.3248	16.5178	19.1626	26.0422
AT5G40220	0.464453	0	0.704693	0	0	0	0	0	0	0	0	0	0	0	0	0	0	1.37064
AT5G40230	78.0281	75.9152	71.8787	89.4057	77.5079	83.9398	34.4402	49.4409	47.942	0	91.7966	94.5549	73.4786	79.9588	80.8818	44.5981	56.2902	46.6018
AT5G40240	307.003	349.623	329.092	345.062	330.74	368.785	396.063	395.527	409.857	180.576	278.815	321.093	317.642	332.296	350.488	493.883	441.339	381.038
AT5G40250	311.183	247.886	273.421	303.684	272.757	316.494	238.432	236.541	245.35	257.966	236.342	271.845	259.471	285.567	218.766	206.473	204.8	213.82
AT5G40260	0.464453	0	0	0	1.18333	0	0	0	0.940039	0	0.685049	0	0	0	0	0	0	0
AT5G40270	92.4261	109.483	105.704	91.6224	108.274	114.213	88.7499	107.607	99.6441	25.7966	108.238	84.7054	91.0828	94.4968	103.991	87.5444	101.801	111.022
AT5G40275	0.464453	0	0.704693	3.69445	0.591664	0	0	0	0	0	0	1.96989	0	0	0.770303	0	0	0
AT5G40280	150.018	151.83	173.355	174.378	169.807	172.696	148.358	144.445	155.106	128.983	159.617	155.622	150.019	174.456	165.615	186.651	177.853	152.141
AT5G40290	0	0	0	0	0	0	0	0	0	0	0	0	0	0	0	0	0	0
AT5G40300	176.028	186.431	163.489	186.2	185.191	174.76	194.72	185.161	171.087	232.169	187.019	173.351	191.35	166.148	171.777	168.482	174.26	153.512
AT5G40310	0	0	0	0	0	0	0	0	0	0	0	0	0	0	0	0	0	0
AT5G40315	0	0	0	0	0	0	0	0	0	0	0	0	0	0	0	0	0	0
AT5G40316	0.464453	0	1.40939	0.73889	3.54998	0	0	0.969429	0	0	0	1.96989	3.06161	2.07685	1.54061	0	0	0
AT5G40320	6.50234	6.19716	6.34224	8.12779	7.69163	7.56834	0	0	0	25.7966	8.90564	17.729	9.18482	9.86505	7.70303	0	0	0
AT5G40330	28.7961	27.8872	27.483	17.7334	24.2582	24.0811	14.5709	22.2969	12.2205	51.5932	30.1422	21.6688	22.1966	21.2877	20.0279	11.5625	13.7731	16.4477
AT5G40340	677.637	664.129	628.587	560.817	588.705	557.305	759.01	722.224	737.931	644.915	564.481	638.246	553.385	536.347	560.78	720.177	682.668	671.614
AT5G40348	0	0	0	0	0	0	0	0	0	0	0	0	0	0	0	0	0	0
AT5G40350	0	0	0	0	0	0	0	0	0	0	0	0	0	0	0	0	0	0
AT5G06015	0	0	0	0	0	0	0	0	0	0	0	0	0	0	0	0	0	0
AT5G06025	0	0	0	0	0	0	0	0	0	0	0	0	0	0	0	0	0	0
AT5G40360	0	0	0	0	0	0	0	0	0	0	0	0	0	0	0	0	0	0
AT5G40370	408.254	384.74	370.669	515.745	486.939	569.002	678.208	672.784	580.944	361.152	411.715	423.527	544.201	511.425	439.072	819.283	741.354	852.539
AT5G40380	1.85781	0	0	0	0.591664	0	0	0	0	0	0	0	0	0	0	0	0	0
AT5G40382	0	0	0	0.73889	0	0	0	0	0	0	0	0	0	0	0	0	0	0
AT5G40384	0	0	0	0	0	0	0	0	0	0	0	0	0	0	0	0	0	0
AT5G06035	0	0	0	0	0	0	0	0	0	0	0	0	0	0	0	0	0	0
AT5G40390	354.842	300.046	311.474	560.079	420.081	451.349	260.951	299.553	333.714	180.576	310.327	378.22	510.523	465.734	452.168	252.722	322.171	263.163
AT5G40395	0	0	0	0	0	0	0	0.969429	0	0	0	0	0.765402	0	0	1.65178	0	1.37064
AT5G40400	32.9762	26.3379	26.7783	30.2945	30.1748	33.7135	22.5186	27.144	37.6016	25.7966	32.1973	31.5183	40.5663	36.3449	23.1091	34.6874	25.7498	31.5248
AT5G40405	18.5781	13.9436	11.2751	14.7778	20.7082	22.017	9.27237	10.6637	10.3404	25.7966	16.4412	3.93979	13.7772	16.6148	20.7982	9.91069	11.9766	6.85321
AT5G40410	5.57344	5.1643	4.22816	4.43334	5.32497	3.44016	3.97387	4.84714	6.58027	0	6.85049	1.96989	3.82701	5.19213	3.85151	3.30356	3.59299	1.37064
AT5G40420	0	0	0	0	0	0	0	0	0	0	0.685049	0	0	0	0	0	0	0
AT5G40430	0	0	0	0	0	0	0	0	0	0	0	0	0	0	0	0	0	0
AT5G06045	0	0	0	0	0	0	0	0	0	0	0	0	0	0	0	0	0	0
AT5G40440	107.289	106.385	119.093	116.745	115.374	91.5082	107.295	111.484	98.7041	103.186	97.277	128.043	105.625	119.419	98.5987	125.535	110.185	115.134
AT5G06055	0	0	0	0	0	0	0	0	0	0	0	0	0	0	0	0	0	0
AT5G40450	10006.2	13253.7	11536.5	8969.38	9049.5	8453.15	12839.6	10644.3	11460	10550.8	8894	9942.05	6881.73	7213.43	6713.19	10558.2	10213.7	9738.41
AT5G06065	2.78672	0	0	0	0	0.688031	0	0	1.88008	0	0.685049	0	0	0.519213	0	0	1.19766	1.37064
AT5G40460	11.1469	12.3943	14.0939	17.7334	18.3416	21.329	38.4141	22.2969	28.2012	0	16.4412	11.8194	13.7772	19.7301	14.6357	46.2499	35.9299	37.0073
AT5G06075	0	0	0	0	0	0	0	0	0	0	0	0	0	0	0	0	0	0
AT5G40470	199.25	193.145	204.361	184.722	190.516	198.841	225.186	207.458	286.712	180.576	156.876	151.682	167.623	151.61	156.371	237.856	200.609	253.569
AT5G40480	310.255	294.881	312.884	310.334	351.448	323.375	178.824	216.183	204.929	232.169	226.751	258.056	323.765	287.125	312.743	173.437	174.859	128.84
AT5G40490	287.496	255.633	252.985	248.267	278.082	269.708	180.149	160.925	194.588	206.373	256.209	283.665	316.876	255.972	301.959	118.928	155.097	156.253
AT5G40500	16.7203	14.9765	17.6173	11.8222	18.3416	15.1367	25.1679	23.2663	14.1006	0	12.3309	15.7591	18.3696	12.9803	11.5545	18.1696	9.58131	20.5596
AT5G40510	534.585	482.345	490.467	540.129	463.273	424.515	450.372	478.898	456.859	619.118	534.339	518.082	616.148	543.616	517.643	313.838	428.165	311.136
AT5G40520	107.289	106.385	120.503	94.5779	121.883	112.149	124.515	115.362	111.865	25.7966	104.128	86.6753	123.995	104.881	106.302	150.312	108.987	127.47
AT5G40530	122.616	107.417	106.409	108.617	95.2579	114.901	108.619	118.27	99.6441	154.78	104.813	112.284	100.268	101.247	109.383	99.1069	94.6154	104.169
AT5G40540	78.957	88.3095	76.8116	114.528	95.8495	118.341	136.436	131.842	146.646	103.186	89.0564	100.465	121.699	120.977	127.1	181.696	191.027	180.925
AT5G40545	0	0	0	0	0	0	0	0	0	0	0	0	0	0	0	0	0	0
AT5G40550	78.957	72.8166	88.0867	82.0168	79.8746	93.5723	58.2835	77.5543	61.1025	128.983	93.8518	70.9162	75.0094	83.5933	83.1927	75.9819	71.261	58.9376
AT5G40560	0	0	0	0	0	0	0	0	0	0	0	0	0	0	0	0	0	0
AT5G40570	30.6539	36.1501	32.4159	35.4667	33.1332	39.2178	29.1417	37.8077	33.8414	25.7966	28.087	27.5785	46.6895	35.3065	34.6636	23.1249	28.7439	35.6367
AT5G40580	456.557	446.195	449.594	433.728	424.223	425.203	421.231	429.457	371.315	696.508	468.574	488.534	446.229	438.735	458.33	581.427	496.431	537.292
AT5G40590	25.5449	45.9623	57.7849	206.889	105.316	275.213	108.619	80.4626	108.105	77.3898	47.2684	39.3979	143.13	278.298	157.912	204.821	164.08	213.82
AT5G40600	32.9762	36.6665	31.0065	39.9001	39.0498	30.9614	43.7126	39.7466	26.3211	77.3898	45.2133	35.4581	33.6777	35.8257	43.1369	41.2945	42.5171	38.378
AT5G40595	0	0	0	0	0	0	0	0	0	0	0	0	0	0	0	0	0	0
AT5G40610	107.753	119.295	116.274	110.833	99.3995	105.957	74.179	64.9517	63.9227	180.576	116.458	137.893	132.414	124.092	117.086	85.8926	92.8189	80.8679
AT5G40620	0.464453	0.51643	0	0	0.591664	0	0	0.969429	0	0	0	0	0.765402	1.03843	0.770303	0	1.7965	0
AT5G40630	21.8293	21.1736	21.1408	27.3389	23.6665	26.1452	6.62312	12.6026	10.3404	25.7966	26.7169	13.7893	28.3199	29.0759	24.6497	9.91069	11.9766	9.59449
AT5G40640	115.649	117.746	84.5632	122.656	123.658	148.615	137.761	165.772	173.907	77.3898	82.891	112.284	91.8482	138.63	117.856	142.053	146.714	171.33
AT5G40645	4.64453	4.13144	0.704693	5.91112	4.73331	3.44016	6.62312	8.72486	5.64023	0	2.7402	1.96989	6.12321	4.67292	1.54061	6.60712	7.18598	15.0771
AT5G40650	326.046	321.219	302.313	299.25	306.482	302.734	345.727	373.23	411.737	180.576	337.729	334.882	375.812	345.277	338.933	399.731	440.141	516.732
AT5G40660	252.662	276.806	310.77	266.739	272.757	279.341	229.16	256.899	225.609	232.169	271.28	311.243	296.21	274.144	274.998	194.91	228.754	250.827
AT5G40670	475.6	494.74	515.836	537.173	614.147	564.186	704.7	611.71	583.764	593.321	495.976	425.497	524.3	506.233	456.789	763.123	635.36	723.699
AT5G40680	0	2.06572	0	0	0	0	0	0	0.940039	0	1.3701	0	0	1.03843	0.770303	1.65178	0	0
AT5G40690	717.58	566.007	624.358	499.49	575.097	592.395	740.465	800.748	795.273	722.304	608.324	539.751	551.089	475.599	591.592	1045.58	775.487	1121.18
AT5G40700	45.0519	34.6008	30.3018	44.3334	37.2748	41.2819	50.3357	52.3492	46.0619	25.7966	46.5834	35.4581	53.5781	48.806	36.9745	39.6427	38.9241	43.8605
AT5G40710	61.7722	57.8401	57.7849	53.939	53.8414	61.9228	58.2835	53.3186	59.2225	51.5932	63.7096	39.3979	57.4051	62.8248	52.3806	37.991	55.0925	42.4899
AT5G40720	175.563	97.0888	120.503	127.089	139.633	162.375	160.28	143.475	140.066	51.5932	94.5368	128.043	135.476	125.65	112.464	133.794	135.336	154.883
AT5G40730	605.647	421.923	517.245	509.095	641.363	491.254	144.384	197.763	160.747	412.745	671.348	458.985	497.511	465.734	513.022	214.732	222.765	152.141
AT5G40740	322.33	372.862	366.441	319.2	309.44	321.999	340.429	310.217	296.112	309.559	380.888	413.678	315.345	334.373	322.757	315.49	319.177	322.101
AT5G40750	0	0	0	0	0	0	0	0	0	0	0	0	0	0	0	0	0	0
AT5G40760	972.1	997.742	1074.66	986.418	991.037	1022.41	1533.92	1596.65	1567.99	1238.24	1015.93	1067.68	1067.74	998.966	1051.46	1894.59	1766.55	1944.94
AT5G40770	723.153	669.809	725.834	677.562	729.521	723.121	622.574	606.862	658.027	748.101	710.396	780.078	773.056	724.302	741.031	472.409	550.925	515.361
AT5G40780	249.876	457.04	433.386	822.384	579.239	732.753	1922.03	1841.91	1546.36	309.559	362.391	321.093	493.684	576.326	429.829	2705.62	1933.63	2572.69
AT5G40790	0	0	0	0	0	0	0	0	0	0	0	0	0	0	0	0	0.598832	1.37064
AT5G40800	4.64453	2.06572	2.11408	3.69445	0.591664	3.44016	3.97387	4.84714	2.82012	0	3.42525	0	5.35781	4.67292	3.08121	1.65178	3.59299	1.37064
AT5G40810	970.707	916.663	964.021	920.657	861.462	864.167	899.42	887.997	854.496	980.27	959.069	982.977	973.591	892.008	896.632	928.301	906.032	923.813
AT5G40820	95.6773	93.4738	101.476	112.311	109.458	108.021	92.7237	113.423	107.164	154.78	82.891	114.254	108.687	106.439	97.0581	56.1606	91.6212	72.644
AT5G40830	127.26	103.286	96.543	132.261	128.391	116.277	76.8282	92.0957	84.6035	180.576	110.978	120.164	127.057	130.842	120.167	74.3301	71.8598	54.8257
AT5G40840	117.042	133.239	102.181	103.445	101.174	91.5082	107.295	98.8817	90.2438	51.5932	119.884	116.224	121.699	120.977	122.478	79.2855	105.993	64.4202
AT5G40850	737.087	749.34	769.525	627.318	712.363	782.292	601.38	607.832	639.227	567.525	643.947	628.396	678.911	576.846	741.031	692.096	685.662	657.908
AT5G40855	0	0	0	0	0	0	0	0	0	0	0	0	0	0	0	0	0	0
AT5G40860	6.50234	8.77931	11.9798	12.5611	17.7499	6.88031	11.9216	3.87772	10.3404	25.7966	25.3468	15.7591	26.0237	21.8069	21.5685	11.5625	32.3369	10.9651
AT5G40870	244.767	253.051	264.965	239.4	261.515	229.802	222.537	210.366	214.329	283.762	237.027	267.906	236.509	243.511	241.875	194.91	226.358	176.813
AT5G40880	84.5304	73.333	87.382	92.3612	87.5662	100.453	88.7499	80.4626	90.2438	103.186	81.5209	78.7957	88.7866	101.766	93.2066	87.5444	95.8131	105.539
AT5G40890	1822.05	1924.22	1908.31	1632.95	2037.1	1835.67	1715.39	1695.53	1704.29	1315.63	1342.7	1570.01	1591.27	1402.91	1408.88	1686.47	1269.52	1573.5
AT5G06085	0	0	0.704693	0	0	0	0	0	0	0	0	0	0	0	0	0	0	0
AT5G40900	0.928906	1.03286	4.93285	0	2.95832	3.44016	1.32462	1.93886	2.82012	0	1.3701	1.96989	0.765402	0.519213	0.770303	1.65178	2.39533	0
AT5G06095	0	0	0	0	0	0	0	0	0	0	0	0	0	0	0	0	0	0
AT5G40910	970.242	1114.97	1064.79	878.54	921.812	871.736	981.547	1013.05	997.382	902.88	891.249	957.368	759.278	802.703	670.934	891.962	882.678	905.994
AT5G40930	166.739	173.004	171.945	214.278	188.741	187.145	177.5	247.204	189.888	232.169	203.46	206.839	182.166	205.089	184.873	279.151	212.585	243.974
AT5G40940	1.39336	0	0	0.73889	1.18333	0	1.32462	0	0	0	0	0	0.765402	0.519213	0	1.65178	0.598832	0
AT5G06105	0	0	0	0	0	0	0	0	0	0	0	0	0	0	0	0	0	0
AT5G40945	0	0	0	0	0	0	0	0	0	0	0	0	0	0	0	0	0	0
AT5G40950	327.904	256.666	254.394	210.584	215.366	195.401	177.5	184.191	197.408	386.949	274.705	238.357	219.67	203.531	189.494	176.741	186.835	174.071
AT5G40960	53.8765	32.5351	38.0534	45.0723	37.8665	50.2263	68.8805	67.86	65.8027	0	45.2133	33.4882	34.4431	31.672	45.4479	77.6337	75.4528	57.567
AT5G40970	37.6207	23.7558	28.1877	31.0334	33.7248	26.8332	29.1417	36.8383	27.2611	25.7966	32.8824	47.2774	26.0237	26.9991	28.5012	51.2052	32.9357	32.8954
AT5G40980	0	0	0	0	0	0	0	0	0	0	0	0	0	0	0	0	0	0
AT5G40981	0	0	0	0	0	0.688031	0	0	0	0	0	0	0	0	0	0	0	0
AT5G40990	0.464453	2.58215	1.40939	76.1057	23.0749	44.722	207.966	481.806	212.449	51.5932	8.22059	11.8194	10.7156	8.82662	12.3248	475.713	417.985	307.024
AT5G41000	71.5258	64.0373	66.2412	74.6279	62.1247	68.1151	46.3619	60.1046	43.2418	128.983	75.3554	74.856	68.8862	67.4977	72.4084	56.1606	49.1042	54.8257
AT5G41010	118.9	118.262	95.1336	128.567	127.799	130.726	98.0222	115.362	94.944	77.3898	123.994	100.465	130.884	132.919	131.722	79.2855	97.6096	94.5743
AT5G06115	0.464453	0	0	0.73889	0.591664	0	0	0	0.940039	0	0.685049	0	0	0	0	1.65178	0	0
AT5G41020	177.885	135.821	162.079	165.511	138.449	162.375	202.668	179.344	179.547	128.983	171.947	163.501	159.969	155.245	151.75	158.571	161.086	150.771
AT5G41025	0	0	0	0	0	0	0	0	0	0	0	0	0	0	0	0	0	0
AT5G41030	0.464453	0.51643	0	1.47778	1.18333	0	0	0	0	0	0.685049	0	0	0.519213	0.770303	0	0.598832	1.37064
AT5G41040	730.12	605.256	515.131	796.523	747.271	856.599	541.772	450.784	556.503	593.321	463.778	474.744	595.483	688.996	684.029	512.052	452.118	578.411
AT5G41050	15.3269	18.075	13.3892	2.95556	6.5083	2.75213	17.2201	5.81657	12.2205	25.7966	9.59069	15.7591	6.88862	6.74977	2.31091	6.60712	8.38364	1.37064
AT5G41060	137.478	141.502	128.959	134.478	134.308	136.918	115.242	117.301	98.7041	77.3898	132.9	130.013	119.403	137.591	135.573	92.4997	104.197	76.7559
AT5G41070	70.5968	53.7087	47.2145	54.6779	57.3914	52.2904	39.7387	26.1746	29.1412	103.186	60.9694	47.2774	57.4051	59.1903	67.7866	19.8214	18.5638	17.8183
AT5G41071	0	0	0	1.47778	0	0	0	0	0	0	0	0	0	0	0	0	0	0
AT5G41080	2269.32	2160.23	2121.83	1557.58	1782.09	1750.35	3119.49	3245.65	3455.58	2915.01	3276.59	2499.79	2010.71	2120.99	2308.6	4613.42	4453.51	4665.66
AT5G41090	3.71562	4.13144	2.11408	0	4.14165	2.75213	0	0	2.82012	0	2.05515	1.96989	2.29621	2.07685	0.770303	0	0	1.37064
AT5G41100	166.274	160.093	173.355	208.367	170.399	236.683	218.563	224.907	228.43	232.169	177.428	171.381	187.523	210.281	187.954	318.794	247.916	350.884
AT5G41110	237.335	246.337	276.24	253.439	260.924	231.179	282.145	240.418	233.13	232.169	221.271	208.809	208.189	212.877	226.469	260.981	240.132	242.604
AT5G41109	0	0	0	0	0	0	0	0	0	0	0	0	0	0	0	0	0	0
AT5G41120	91.9617	91.9245	75.4022	83.4946	97.0328	98.3885	87.4252	95.004	92.1238	25.7966	78.7807	70.9162	97.206	83.0741	86.2739	133.794	108.987	116.505
AT5G41130	79.8859	68.6852	71.8787	111.572	89.9329	104.581	71.5297	53.3186	61.1025	103.186	79.4657	63.0366	84.9596	85.1509	70.8678	54.5088	59.2843	64.4202
AT5G41140	209.468	182.3	179.697	242.356	239.624	235.995	83.4514	100.821	136.306	180.576	171.262	196.989	212.782	229.492	203.36	59.4641	103.598	84.9798
AT5G41150	243.838	230.328	213.522	223.145	233.115	238.059	217.238	252.051	250.99	180.576	230.862	293.514	244.163	243.511	243.416	298.972	278.457	278.24
AT5G41160	26.0094	20.1408	25.369	23.6445	20.1166	19.2649	13.2462	13.572	19.7408	25.7966	27.402	27.5785	16.8388	21.8069	18.4873	6.60712	14.372	9.59449
AT5G41170	38.0851	35.6337	38.7581	35.4667	32.5415	22.017	25.1679	22.2969	38.5416	0	30.8272	45.3076	33.6777	38.941	41.5963	31.3838	38.3252	35.6367
AT5G41180	182.53	230.328	217.046	240.878	210.041	302.734	259.626	317.003	259.451	103.186	206.885	244.267	224.263	256.491	244.956	289.062	311.392	287.835
AT5G41190	385.496	392.487	398.152	376.095	366.24	346.08	300.69	299.553	268.851	257.966	421.99	388.069	370.454	356.699	407.49	246.115	266.48	226.156
AT5G41200	0	0	0	0	0.591664	1.37606	0	0	0	0	0	0	0	0.519213	0	0	0	1.37064
AT5G41210	366.453	421.407	422.816	424.862	395.231	372.913	411.958	435.274	403.277	670.711	435.691	364.43	433.983	448.6	365.894	535.177	511.402	422.158
AT5G41220	161.63	162.675	150.804	164.772	152.649	165.128	173.526	178.375	161.687	103.186	148.656	167.441	169.919	173.417	157.912	180.044	157.493	201.484
AT5G41240	167.203	187.98	169.831	183.984	168.624	160.311	169.552	184.191	181.428	128.983	163.042	179.26	160.734	164.071	161.764	171.785	165.876	171.33
AT5G41250	0	0	0	0	0	0	0	0	0	0	0	0	0	0	0	0	0	0
AT5G41260	582.888	662.579	621.54	599.979	573.914	580.01	637.145	648.548	615.726	515.932	562.426	585.058	522.769	522.847	526.887	708.614	614.401	677.097
AT5G41265	0	0	0	0	0	0	0	0	0	0	0	0	0	0	0	0	0	0
AT5G41270	138.871	158.544	160.67	116.745	102.358	115.589	141.735	116.331	139.126	51.5932	132.215	159.561	122.464	111.112	115.545	117.276	109.586	94.5743
AT5G41280	14.398	28.9201	31.0065	24.3834	13.0166	23.3931	3.97387	9.69429	7.52031	51.5932	48.6385	21.6688	30.6161	56.5942	43.9072	1.65178	17.3661	2.74128
AT5G41290	21.3648	59.3894	63.4224	33.25	31.3582	39.9058	25.1679	18.4191	12.2205	25.7966	70.5601	43.3377	36.7393	53.9982	46.9885	6.60712	19.1626	9.59449
AT5G41300	42.7297	104.835	100.066	78.3223	61.533	70.8672	41.0634	37.8077	35.7215	51.5932	108.923	84.7054	91.8482	106.958	96.2878	18.1696	31.1392	38.378
AT5G41310	0.464453	0.51643	0.704693	0	0.591664	2.06409	0	0	0.940039	0	2.7402	1.96989	0	1.03843	1.54061	0	1.7965	1.37064
AT5G06145	0	0	0	0	0	0	0	0	0	0	0	0	0	0	0	0	0	0
AT5G41315	24.1516	22.7229	17.6173	28.8167	34.9082	35.0896	19.8694	21.3274	16.9207	25.7966	32.8824	23.6387	39.0355	37.3833	37.7448	9.91069	23.3544	12.3358
AT5G41320	0	0	0	0	0	0	0	0	0	0	0	0	0	0	0	0	0	0
AT5G06155	0	0.51643	0	0	0	0	0	0	0	0	0	0	0.765402	0	0	0	0.598832	0
AT5G41330	214.577	187.98	169.126	193.589	175.132	185.768	230.485	220.06	223.729	154.78	158.931	189.11	187.523	182.244	177.17	208.124	214.981	178.183
AT5G41340	368.776	379.576	371.373	328.806	341.39	351.584	343.078	349.964	359.095	361.152	379.517	327.002	336.011	333.854	310.432	394.776	411.397	375.556
AT5G41350	196.928	183.849	194.495	205.411	203.532	198.153	305.988	249.143	228.43	232.169	202.775	195.019	178.339	214.435	195.657	338.615	299.416	296.059
AT5G41360	156.985	162.159	145.167	176.595	184.599	172.008	219.888	187.1	189.888	206.373	180.853	171.381	203.597	182.244	187.184	300.624	237.736	220.673
AT5G41370	798.395	827.837	777.277	755.146	749.046	723.121	698.077	718.347	793.393	773.898	780.271	756.439	736.316	712.879	672.474	706.962	685.662	690.803
AT5G41380	1.85781	0.51643	0.704693	0.73889	0.591664	0	0	0.969429	0	0	2.7402	1.96989	0.765402	0.519213	0.770303	0	0	0
AT5G41390	0	0.51643	0	0	0	0	1.32462	0	1.88008	0	0	1.96989	0	0.519213	0	3.30356	0	4.11193
AT5G41400	60.3789	68.1687	63.4224	68.7168	79.8746	76.3715	105.97	85.3097	104.344	51.5932	69.875	47.2774	78.8364	66.9785	76.26	75.9819	94.6154	90.4624
AT5G41401	0	0	0	0	0	0	0	0	0	0	0	0	0	0	0	0	0	0
AT5G41410	148.16	132.722	155.737	198.023	176.907	153.431	176.175	164.803	165.447	128.983	121.939	122.133	163.796	147.456	137.114	161.875	146.714	152.141
AT5G41420	0	0	0	0	0	0	0	0	0	0	0	0	0	0	0	0	0	0
AT5G41430	0	1.03286	0	0	0	0	0	0	0	0	0	0	0	0	0	0	0	0
AT5G41440	0	0.51643	0	0	0.591664	0	0	0	0	0	0	0	0	0	0	0	0	0
AT5G41450	0	0	0	0	0	0	0	0	0	0	0	0	0	0	0	0	0	0
AT5G41460	5.57344	6.71359	5.63755	11.0833	15.9749	15.1367	6.62312	9.69429	9.40039	25.7966	4.79535	7.87957	3.82701	5.71134	6.93272	1.65178	7.18598	8.22385
AT5G41470	7.43125	14.46	12.6845	4.43334	11.2416	14.4487	2.64925	5.81657	7.52031	25.7966	10.9608	9.84947	9.18482	11.9419	9.24363	6.60712	6.58715	8.22385
AT5G41480	98.464	102.77	100.771	84.2335	99.3995	104.581	67.5559	104.698	84.6035	0	102.072	92.585	97.9714	101.766	93.2066	94.1515	86.8306	95.9449
AT5G41471	2.32226	2.06572	1.40939	2.21667	1.77499	2.75213	2.64925	0.969429	1.88008	25.7966	4.1103	0	6.12321	2.59606	0.770303	1.65178	4.79065	4.11193
AT5G41490	0	0	0	0	0	0	0	0	0	0	0	0	0	0	0	0	0	0
AT5G41500	0	0	0	0	0	0	0	0	0	0	0	0	0	0	0.770303	0	0	0
AT5G41510	0	0	0	0	0	0	0	0	0	0	0	0	0	0	0	0	0	0
AT5G41520	1722.66	1518.82	1565.12	1675.06	1695.71	1715.26	1204.08	1253.47	1368.7	1418.81	1745.51	1518.79	1849.98	1808.42	1859.51	934.908	1203.05	980.009
AT5G41530	0	0	0	0	0	0	0	0	0	0	0	0	0	0	0	0	0	0
AT5G41540	0.928906	2.58215	1.40939	2.21667	1.18333	1.37606	1.32462	2.90829	0	0	2.05515	1.96989	2.29621	2.59606	2.31091	1.65178	0	2.74128
AT5G41550	17.6492	23.7558	21.8455	28.8167	24.2582	29.5853	35.7649	44.5937	34.7814	25.7966	23.2917	29.5484	28.3199	35.3065	28.5012	52.857	45.5112	64.4202
AT5G41560	147.696	173.004	145.872	125.611	134.308	151.367	145.709	158.017	159.807	128.983	182.223	177.29	153.08	138.111	141.736	130.491	182.045	190.519
AT5G41570	32.9762	22.7229	26.7783	42.8556	36.0915	50.2263	18.5447	21.3274	17.8607	0	25.3468	15.7591	34.4431	47.2484	34.6636	18.1696	14.9708	12.3358
AT5G41580	205.288	218.45	194.495	209.106	181.049	220.17	215.914	195.825	209.629	154.78	197.294	181.23	205.128	218.069	213.374	209.776	201.207	222.044
AT5G41590	29.2605	25.3051	34.53	18.4722	24.8499	22.705	14.5709	15.5109	19.7408	0	22.6066	21.6688	16.8388	23.8838	25.42	8.25891	10.1801	19.189
AT5G41600	327.439	348.59	327.682	359.101	341.982	363.281	234.459	300.523	253.811	309.559	412.4	372.31	369.689	411.736	383.611	282.455	289.236	238.492
AT5G41605	0	0	0	0	0	0	0	0	0	0	0	0	0	0	0	0	0	0
AT5G41610	7.8957	5.68073	5.63755	2.95556	2.95832	6.19228	3.97387	1.93886	5.64023	0	0.685049	0	5.35781	4.1537	0	6.60712	6.58715	6.85321
AT5G41612	0	0	0	0	0	0	0	0	0	0	0	0	0	0	0	0	0	0
AT5G41620	42.2652	36.6665	40.8722	38.4223	50.2914	59.8587	55.6342	56.2269	49.8221	25.7966	47.2684	35.4581	52.0473	38.4218	39.2854	31.3838	38.9241	38.378
AT5G06175	0	0	0	0	0	0	0	0	0	0	0	0	0	0	0	0	0	0
AT5G41630	0	0	0	0	0	0	0	0	0	0	0	0	0	0	0	0	0	0
AT5G41640	0	0	0	0	0	0	0	0	0	0	0	0	0	0	0	0	0	0
AT5G41650	7.8957	7.74645	10.5704	6.65001	6.5083	6.19228	3.97387	1.93886	2.82012	0	10.9608	5.90968	10.7156	10.3843	6.93272	3.30356	5.38949	1.37064
AT5G41660	0	0	0	0	0	0	0	0	0	0	0	0	0	0	0	0	0	0
AT5G41663	5.57344	7.23002	4.93285	4.43334	7.09996	6.19228	10.597	4.84714	6.58027	51.5932	3.42525	3.93979	5.35781	2.07685	3.08121	6.60712	6.58715	4.11193
AT5G41670	1041.3	794.269	871.706	933.957	932.462	961.18	650.391	702.836	757.672	773.898	819.319	923.88	936.086	789.723	992.15	614.463	719.197	655.167
AT5G41675	0	0	0	0	0	0	0	0	0	0	0	0	0	0	0	0	0	0
AT5G41680	21.8293	13.4272	14.7986	18.4722	13.6083	16.5128	13.2462	13.572	13.1605	0	20.5515	9.84947	17.6042	14.538	17.717	21.4732	15.5696	24.6716
AT5G41685	46.9097	34.6008	48.6238	44.3334	53.8414	48.8502	33.1156	49.4409	39.4816	77.3898	51.3787	37.428	56.6397	46.21	43.9072	56.1606	46.7089	32.8954
AT5G41690	80.8148	70.2345	84.5632	70.1945	59.758	61.2348	62.2574	63.9823	68.6229	25.7966	72.6152	57.1269	48.2203	64.9016	62.3945	82.5891	61.6797	65.7908
AT5G41700	4391.4	4527.54	4624.9	3658.24	3737.54	3471.12	4319.6	3591.73	4041.23	3895.28	4158.94	4105.26	3464.97	3392.02	3388.56	3381.2	3083.98	3606.16
AT5G41720	0	0	0	0	0	0	0	0	0	0	0	0	0	0	0	0	0	0
AT5G41730	4.64453	5.68073	1.40939	5.91112	4.73331	5.50425	1.32462	6.786	1.88008	25.7966	6.85049	5.90968	17.6042	12.4611	10.7842	3.30356	4.19182	4.11193
AT5G06185	0	0	0	0	0	0	0	0	0	0	0	0	0	0	0	0	0	0
AT5G41740	20.4359	26.8543	26.7783	42.1167	18.3416	60.5468	38.4141	37.8077	27.2611	25.7966	13.701	23.6387	12.2464	27.5183	32.3527	39.6427	34.1334	53.455
AT5G41750	45.9808	55.258	55.6708	226.1	114.191	278.653	161.604	133.781	174.847	77.3898	67.1348	39.3979	87.2558	165.11	147.128	247.767	234.742	316.618
AT5G41760	111.933	117.23	114.865	106.4	123.066	99.7645	100.671	98.8817	90.2438	77.3898	128.789	143.802	117.106	128.765	126.33	122.232	107.79	89.0917
AT5G41761	1.39336	0	0.704693	0	0.591664	0	0	0.969429	0.940039	0	0.685049	1.96989	1.5308	0	0	0	1.19766	0
AT5G41763	8.82461	11.3615	7.04693	10.3445	16.5666	11.0085	5.2985	3.87772	6.58027	0	7.53554	5.90968	16.8388	12.4611	13.8654	0	3.59299	1.37064
AT5G41765	23.2226	15.4929	23.9596	21.4278	27.8082	16.5128	0	7.75543	6.58027	0	20.5515	29.5484	26.7891	24.9222	25.42	9.91069	2.39533	0
AT5G41770	537.372	550.514	546.137	532.74	553.797	505.703	531.175	526.4	560.263	851.287	535.709	535.811	567.163	548.808	583.119	526.918	538.35	519.473
AT5G41780	0	2.06572	0	0.73889	0.591664	2.75213	1.32462	0	1.88008	0	0.685049	0	0.765402	3.11528	0	0	0	2.74128
AT5G06205	0	0	0	0	0	0	0	0	0	0	0	0	0	0	0	0	0	0
AT5G41790	971.171	1068.49	949.927	978.29	993.403	939.163	1357.74	1300	1328.28	644.915	808.358	917.97	867.2	837.491	827.305	1455.22	1419.23	1222.61
AT5G41800	161.165	136.337	147.281	166.989	155.016	145.863	239.757	228.785	220.909	128.983	165.097	124.103	165.327	159.918	175.629	265.937	229.353	297.429
AT5G41810	170.454	177.652	169.126	194.328	178.091	203.657	206.641	217.152	200.228	128.983	197.979	165.471	181.4	197.82	167.156	201.517	203.004	217.932
AT5G41820	0.464453	0.51643	1.40939	0	1.18333	2.75213	0	2.90829	0.940039	0	2.05515	1.96989	0.765402	1.03843	2.31091	0	1.7965	0
AT5G41830	0.928906	1.03286	0	0.73889	0.591664	1.37606	0	0.969429	0.940039	0	0	0	0.765402	0	0.770303	1.65178	1.19766	0
AT5G41840	0	0	0	0	0	0	0	0	0	0	0	0	0	0	0	0	0	0
AT5G41850	32.0473	29.9529	26.0737	31.7723	33.7248	26.1452	31.791	20.358	31.9613	25.7966	23.2917	25.6086	17.6042	31.672	20.0279	23.1249	19.1626	15.0771
AT5G41860	2.32226	2.58215	1.40939	5.17223	3.54998	2.75213	0	0	0.940039	0	1.3701	0	3.82701	1.03843	2.31091	3.30356	4.79065	1.37064
AT5G06235	0	0	0	0	0	0	0	0	0	0	0	0	0	0	0	0	0	0
AT5G41870	38.5496	49.5773	38.0534	56.8945	52.0664	46.0981	46.3619	37.8077	35.7215	51.5932	39.0478	47.2774	46.6895	46.7292	43.9072	47.9016	45.5112	41.1193
AT5G06245	0	0	0	0	0	0	0	0	0	0	0	0	0	0	0	0	0	0
AT5G41880	44.123	48.028	54.9661	62.8056	54.4331	55.0425	34.4402	41.6854	41.3617	25.7966	60.9694	53.1871	42.8625	62.3056	56.2321	28.0803	38.9241	31.5248
AT5G41890	0	0.51643	0	0	0	0	0	0	0	0	0	0	0	0	0	0	0	0
AT5G41900	0.928906	0	0	0	1.18333	0	0	0	0	0	0	0	0.765402	0	0	1.65178	0	0
AT5G06255	0.928906	0	0	0	0	0	0	0	0	0	0	0	0	0	0	0	0	0
AT5G06275	0.464453	0.51643	0	0	0	0	0	0	0	0	0.685049	0	0	0	0	0	0	0
AT5G41905	0.928906	1.03286	0	1.47778	0.591664	0.688031	0	1.93886	0	25.7966	0	1.96989	0	1.03843	0.770303	0	0.598832	0
AT5G41908	0	0	0	0	0	0	0	0	0.940039	0	0	0	0	0	0	0	0.598832	0
AT5G41910	60.8433	62.488	52.852	67.239	57.3914	58.4827	67.5559	62.0434	62.9826	25.7966	56.1741	41.3678	67.3553	59.7095	49.2994	72.6784	64.6738	74.0147
AT5G41920	61.7722	61.9716	81.0397	73.889	56.2081	72.2433	41.0634	45.5632	54.5223	77.3898	69.19	82.7355	64.2937	66.4593	61.6242	61.1159	55.6913	61.6789
AT5G41940	527.154	570.138	587.01	598.501	573.322	611.66	589.458	595.229	570.604	541.728	587.087	571.269	613.087	614.748	588.511	578.123	596.436	662.02
AT5G41950	490.462	486.993	544.023	495.056	545.514	531.16	470.242	498.286	496.341	361.152	581.607	661.884	628.395	582.038	569.254	498.838	556.315	568.816
AT5G41960	135.62	152.863	139.529	126.35	129.574	125.222	141.735	154.139	129.725	206.373	150.711	165.471	137.007	126.169	149.439	156.919	141.324	141.176
AT5G41970	256.842	246.853	253.69	262.306	261.515	235.995	229.16	238.479	209.629	309.559	262.374	281.695	312.284	258.568	264.214	232.901	234.143	241.233
AT5G41980	18.1137	21.1736	24.6643	17.7334	20.1166	17.8888	22.5186	8.72486	9.40039	25.7966	26.0319	17.729	16.8388	16.0956	23.1091	11.5625	10.1801	10.9651
AT5G41990	1668.78	1670.65	1707.47	1760.04	1677.37	1801.27	2273.06	2280.1	2253.27	1960.54	1517.38	1642.89	1735.17	1690.56	1771.7	2583.39	2361.79	2493.2
AT5G42000	169.061	171.455	176.173	164.034	152.058	182.328	188.097	174.497	179.547	232.169	164.412	171.381	172.981	185.359	190.265	224.642	189.83	196.002
AT5G42010	201.108	272.158	231.844	300.728	263.29	304.798	327.182	355.78	364.735	257.966	178.798	236.387	242.632	243.511	212.604	328.704	344.328	307.024
AT5G42020	1176.92	792.203	1030.97	1505.12	1764.93	1647.15	1589.55	1780.84	1380.92	1160.85	1231.72	1138.6	1944.12	1872.28	2032.06	2036.65	1916.86	1791.43
AT5G42030	263.345	266.994	264.965	242.356	253.824	258.012	200.018	154.139	176.727	257.966	233.602	193.05	180.635	212.358	186.413	184.999	177.254	161.736
AT5G42040	0.464453	4.13144	2.11408	1.47778	0.591664	2.75213	0	2.90829	0.940039	0	0.685049	0	5.35781	4.1537	1.54061	0	1.7965	0
AT5G42050	1447.24	1413.47	1384.02	1807.32	1770.85	1953.32	2504.87	2395.46	2182.77	1702.57	1348.86	1597.58	1758.13	1924.2	1880.31	3011.2	2619.29	2970.18
AT5G42053	0	0	0	0	0	0	0	0	0	0	0	0	0	0	0	0	0	0
AT5G42060	116.113	109.483	105.704	115.267	107.683	109.397	75.5036	90.1569	99.6441	103.186	117.143	122.133	127.057	120.977	113.234	51.2052	81.4411	64.4202
AT5G42070	10.6824	2.58215	4.22816	4.43334	4.14165	3.44016	0	1.93886	0.940039	25.7966	2.7402	11.8194	4.59241	5.19213	6.93272	4.95534	1.19766	1.37064
AT5G42080	1469.53	1472.86	1533.41	1596.74	1540.1	1560.45	1518.02	1575.32	1534.14	1702.57	1498.2	1534.55	1547.64	1599.18	1599.92	1679.86	1599.48	1606.39
AT5G42090	11.6113	13.9436	12.6845	13.3	8.87496	8.94441	11.9216	11.6331	14.1006	0	7.53554	11.8194	10.7156	5.71134	6.93272	16.5178	7.78481	13.7064
AT5G42092	0	0	0	0	0	0	0	0	0	0	0	0	0	0	0	0	0	0
AT5G42100	308.397	300.046	337.548	291.862	292.282	349.52	136.436	218.121	183.308	361.152	331.564	285.635	298.507	316.72	315.824	160.223	202.405	176.813
AT5G42110	20.9004	30.9858	19.7314	25.1223	22.4832	27.5213	23.8432	21.3274	25.3811	25.7966	28.7721	25.6086	29.0853	36.8641	36.2042	28.0803	25.7498	28.7835
AT5G42120	4.64453	3.09858	3.52347	2.21667	5.32497	3.44016	3.97387	3.87772	0.940039	0	3.42525	0	3.06161	3.11528	2.31091	1.65178	1.7965	1.37064
AT5G42130	118.436	101.737	91.6101	92.3612	100.583	94.9483	79.4775	108.576	127.845	51.5932	100.017	108.344	100.268	106.439	104.761	120.58	93.4177	108.281
AT5G42140	127.26	118.262	118.388	144.822	149.099	147.927	158.955	150.261	145.706	128.983	115.088	124.103	148.488	167.706	148.668	213.08	175.458	178.183
AT5G06285	0	0	0	0	0	0	0	0	0	0	0	0	0	0	0	0	0	0
AT5G42146	25.0805	21.6901	20.4361	25.8611	22.4832	32.3375	22.5186	21.3274	27.2611	51.5932	13.701	33.4882	13.7772	24.403	20.7982	23.1249	29.3428	13.7064
AT5G42150	123.544	115.164	134.596	148.517	139.041	130.038	99.3469	128.934	125.025	154.78	139.75	135.923	174.512	157.841	154.061	92.4997	113.778	119.246
AT5G42170	0	0.51643	0	0	0	0	0	0	0	0	0	0	0	0.519213	0	0	0	0
AT5G42180	562.917	510.233	572.211	469.934	495.223	511.207	168.227	229.755	146.646	593.321	512.417	401.858	403.367	376.429	462.182	71.0266	334.148	123.358
AT5G42190	665.561	776.194	764.592	661.306	663.847	569.002	695.428	580.688	608.205	696.508	798.768	707.192	622.272	663.554	587.741	583.079	606.018	614.047
AT5G42200	39.943	66.6194	69.06	36.9445	50.2914	44.722	34.4402	12.6026	25.3811	0	42.4731	47.2774	36.7393	35.8257	33.8933	9.91069	15.5696	27.4128
AT5G42210	32.9762	49.0608	32.4159	37.6834	44.9664	38.5298	29.1417	30.0523	22.5609	25.7966	48.6385	37.428	34.4431	37.3833	35.4339	28.0803	23.9533	16.4477
AT5G42220	842.982	895.489	888.618	891.101	908.795	887.56	1092.82	1063.46	957.9	696.508	804.248	975.097	897.051	802.184	896.632	1214.06	1032.98	1096.51
AT5G42223	0	0	0	0	0.591664	0.688031	1.32462	0.969429	0	0	0	0	0	0	0	3.30356	0.598832	6.85321
AT5G42230	0.464453	0.51643	0	0.73889	0.591664	1.37606	1.32462	1.93886	0	0	0	1.96989	0	2.07685	0.770303	0	1.19766	2.74128
AT5G42232	0	0	0	0	0	0	0	0	0	0	0	0	0	0	0	0	0	0
AT5G42235	0.464453	0	0.704693	0	0	0.688031	0	0	0	0	0.685049	0	1.5308	1.55764	0	1.65178	0.598832	0
AT5G42240	99.3929	95.5395	81.7444	87.189	94.6662	88.068	64.9066	86.2792	65.8027	154.78	106.183	116.224	81.1326	83.5933	93.9769	69.3748	79.6446	68.5321
AT5G42242	0	0	0	0	0	0	0	0	0	0	0	0	0	0	0	0	0	0
AT5G42250	664.632	618.166	652.546	559.34	690.472	622.668	617.275	533.186	674.948	541.728	548.725	551.57	594.717	483.907	569.254	550.043	561.105	615.418
AT5G42260	0	0	0	0	0	0	0	0	0	0	0	1.96989	0	0	0	0	0	0
AT5G42270	641.41	460.139	508.084	434.467	511.789	423.139	633.171	611.71	674.008	490.135	428.156	525.962	497.511	430.428	492.223	784.596	661.709	718.216
AT5G42280	49.6965	58.3566	61.3083	56.8945	57.3914	70.1792	39.7387	53.3186	30.0813	51.5932	51.3787	68.9463	75.0094	55.0366	71.6381	39.6427	53.296	53.455
AT5G42300	1308.83	1347.37	1401.64	1485.91	1463.78	1583.16	1874.34	2073.61	1767.27	1418.81	1574.93	1436.05	1519.32	1586.2	1640.74	2219.99	2045.01	2166.98
AT5G42290	0	0	0	0	0	0	0	0	0	0	0	0	0	0	0	0	0	0
AT5G42310	88.7105	56.8073	77.5163	63.5445	64.4913	63.2989	83.4514	71.7377	78.0232	154.78	65.7648	80.7656	53.5781	57.6326	63.1648	64.4195	64.6738	58.9376
AT5G42320	249.876	237.041	256.508	266.739	253.824	243.563	249.029	267.562	256.631	283.762	240.452	236.387	261.767	259.606	250.348	262.633	269.474	230.268
AT5G06295	0	0	0	0	0	1.37606	0	1.93886	1.88008	0	0.685049	0	3.06161	0	1.54061	0	2.99416	0
AT5G42325	0.464453	2.58215	2.11408	0.73889	1.18333	2.06409	0	3.87772	0.940039	0	0	0	0	3.11528	2.31091	1.65178	0.598832	0
AT5G42330	36.6918	26.8543	34.53	48.7667	36.0915	33.7135	41.0634	70.7683	65.8027	51.5932	44.5282	25.6086	29.0853	49.3252	42.3666	36.3392	47.9065	47.9725
AT5G42340	0	0	0	0	0	0	0	0	0	0	0	0	0	0	0	0	0	0
AT5G42350	89.6394	88.3095	83.1538	77.5834	82.2413	88.756	109.944	123.117	118.445	51.5932	104.128	70.9162	101.033	92.4199	83.963	143.705	122.76	141.176
AT5G42360	93.355	101.22	81.7444	84.9723	86.9746	78.4356	80.8021	89.1874	92.1238	51.5932	65.7648	88.6452	99.5022	80.9972	84.7333	97.4551	82.6388	68.5321
AT5G42370	30.6539	37.1829	35.9394	38.4223	48.5164	35.7776	33.1156	36.8383	27.2611	0	32.1973	39.3979	37.5047	45.1715	30.8121	33.0356	40.7206	41.1193
AT5G42380	2.32226	1.54929	0.704693	18.4722	16.5666	34.4016	14.5709	8.72486	9.40039	0	4.79535	3.93979	13.0118	17.134	6.93272	29.7321	28.7439	32.8954
AT5G42390	887.57	914.081	911.873	950.212	956.72	999.021	1340.52	1312.61	1267.17	619.118	822.744	1010.56	913.89	941.852	901.254	1541.11	1378.51	1407.65
AT5G42400	375.278	391.454	386.877	367.228	385.173	381.857	417.257	463.387	402.337	232.169	344.58	354.581	349.023	325.547	348.177	396.427	370.677	392.004
AT5G42410	0	0	0.704693	0	0	0	0	0	0	0	0	0	0	0	0	0	0	0
AT5G42420	452.377	359.952	413.655	432.99	425.406	401.122	250.354	332.514	288.592	593.321	437.062	399.888	482.968	428.87	444.465	333.66	334.747	323.471
AT5G42430	0	0	0	0	0	0	0	0	0	0	0	0	0	0	0	0	0	0
AT5G42440	111.469	95.0231	102.885	152.211	130.758	174.76	160.28	133.781	147.586	51.5932	97.277	70.9162	127.057	138.63	105.531	142.053	121.563	131.582
AT5G06305	0.464453	0	0	0	0	0	0	0	0	0	0	0	0	0.519213	0	0	0	0
AT5G42450	5.10898	6.19716	6.34224	2.95556	9.46662	10.3205	7.94775	3.87772	3.76016	0	6.85049	0	7.65402	5.71134	7.70303	0	3.59299	1.37064
AT5G42460	44.123	54.7416	50.7379	44.3334	43.7831	42.6579	50.3357	32.9606	42.3018	0	52.0638	49.2473	45.9241	43.6139	47.7588	51.2052	47.9065	37.0073
AT5G42470	220.615	239.623	236.072	252.7	237.257	280.029	242.406	273.379	282.952	206.373	262.374	236.387	220.436	242.472	257.281	335.312	294.625	285.093
AT5G42480	145.838	136.854	119.093	127.828	129.574	135.542	100.671	110.515	112.805	128.983	106.868	159.561	120.933	129.284	121.708	115.625	101.203	87.7211
AT5G42490	3.71562	1.03286	2.81877	1.47778	2.36665	4.81622	2.64925	0	0	0	0.685049	0	0.765402	2.07685	0	1.65178	2.99416	2.74128
AT5G42500	89.6394	66.103	55.6708	85.7112	86.9746	97.0124	37.0895	48.4714	46.0619	51.5932	60.9694	37.428	62.7629	70.0938	60.0836	26.4285	36.5287	16.4477
AT5G42504	0	0	0	0	0	0	0	0	0	0	0	0	0	0	0	0	0	0
AT5G42510	12.5402	8.26288	11.9798	18.4722	27.8082	21.329	9.27237	15.5109	9.40039	103.186	25.3468	17.729	39.8009	31.672	35.4339	6.60712	13.7731	4.11193
AT5G42520	506.254	504.035	535.567	438.162	498.181	425.203	480.839	549.666	501.041	515.932	487.07	496.413	435.514	412.255	466.803	535.177	462.897	490.69
AT5G42530	1.39336	8.77931	1.40939	2.95556	7.09996	8.25638	6.62312	9.69429	1.88008	0	3.42525	0	0	2.07685	1.54061	1.65178	8.38364	5.48257
AT5G42540	919.152	959.527	924.558	854.157	852.587	882.056	721.921	726.102	734.171	773.898	926.187	939.639	900.112	887.335	833.467	488.927	685.063	563.334
AT5G42560	533.656	498.355	546.137	461.067	485.756	504.327	639.794	594.26	578.124	490.135	568.591	484.594	433.983	489.618	482.98	640.891	592.245	657.908
AT5G42567	0	0	0	0	0	0	0	0	0	0	0	0	0	0	0	0	0	0
AT5G42570	280.53	273.191	276.945	291.862	282.224	311.678	295.391	368.383	354.395	283.762	302.792	263.966	326.827	293.355	315.054	338.615	369.479	312.506
AT5G42580	28.3316	38.2158	24.6643	66.5001	53.8414	74.9954	33.1156	44.5937	52.6422	25.7966	52.0638	39.3979	41.3317	59.7095	40.0557	23.1249	53.296	60.3082
AT5G42590	86.8527	59.9059	90.2008	155.167	141.408	162.375	33.1156	33.93	38.5416	128.983	62.3395	25.6086	82.6634	113.708	79.3412	23.1249	42.5171	50.7137
AT5G06325	0	0	0	0	0	0	0	0	0	0	0	0	0	0	0	0	0	0
AT5G06335	0	0	0	0	0	0	0	0	0	0	0	0	0	0	0	0	0	0
AT5G42600	1.39336	5.1643	4.93285	9.60557	9.46662	27.5213	1.32462	5.81657	4.7002	0	11.6458	0	3.06161	16.0956	2.31091	4.95534	10.1801	9.59449
AT5G42610	0	0	0	0	0	0	0	0	0	0	0	0	0	0	0.770303	0	0	1.37064
AT5G42620	673.457	689.95	639.862	673.868	635.447	656.382	682.182	693.142	705.029	412.745	602.158	644.155	584.767	570.615	595.444	626.025	665.901	523.585
AT5G42630	124.009	211.22	162.079	176.595	156.791	163.751	92.7237	100.821	91.1838	309.559	204.83	206.839	146.957	153.168	178.71	57.8123	92.2201	61.6789
AT5G42635	0	0	0	0	0	0	0	0	0	0	0	0	0	0	0	0	0	0
AT5G06345	0	0	0	0	0	0	0	0	0	0	0	0	0	0	0	0	0	0
AT5G06365	0	0	0	0	0	0	0	0	0	0	0	0	0	0	0	0	0	0
AT5G42640	0	0	0	0	0	0	5.2985	4.84714	5.64023	0	0	0	0	0	0	1.65178	1.7965	2.74128
AT5G42650	131.44	141.502	147.986	186.2	158.566	178.888	231.809	299.553	280.132	154.78	177.428	151.682	160.734	220.146	159.453	336.963	364.689	339.919
AT5G42655	33.9051	22.2065	30.3018	28.8167	28.9915	32.3375	25.1679	25.2051	21.6209	0	34.2525	27.5785	39.8009	24.403	28.5012	11.5625	25.7498	20.5596
AT5G42660	174.634	155.445	155.737	141.867	150.874	136.23	139.086	140.567	172.967	206.373	191.814	159.561	172.981	181.205	181.021	206.473	192.824	183.666
AT5G42670	98.9285	85.2109	90.9054	81.2779	89.9329	105.957	120.541	89.1874	101.524	128.983	91.1116	78.7957	90.3174	89.8238	98.5987	85.8926	91.0224	98.6862
AT5G42680	4.64453	6.19716	4.22816	4.43334	5.32497	8.25638	7.94775	10.6637	9.40039	0	9.59069	5.90968	9.95022	8.82662	3.85151	4.95534	8.98248	4.11193
AT5G42690	158.378	167.323	171.24	199.5	167.441	175.448	87.4252	91.1263	94.0039	180.576	153.451	165.471	198.239	182.763	184.102	69.3748	89.2259	98.6862
AT5G42700	23.2226	10.3286	21.8455	22.9056	19.5249	22.705	5.2985	8.72486	10.3404	25.7966	23.2917	21.6688	19.9004	28.0375	18.4873	3.30356	4.19182	6.85321
AT5G42710	29.725	28.4036	16.9126	21.4278	30.1748	23.3931	11.9216	6.786	14.1006	25.7966	19.1814	13.7893	15.308	30.6336	20.7982	8.25891	12.5755	10.9651
AT5G42720	86.8527	70.7509	64.1271	93.839	104.133	124.534	52.985	61.074	60.1625	77.3898	87.6863	90.6151	105.625	125.13	99.369	64.4195	76.6505	63.0495
AT5G42740	648.841	576.852	610.969	761.057	671.538	668.078	709.999	689.264	702.209	696.508	632.986	730.831	726.366	656.285	720.233	815.98	753.929	815.532
AT5G42750	99.3929	84.6945	83.1538	82.7557	76.9163	94.9483	104.645	94.0346	115.625	103.186	76.0405	61.0667	68.8862	85.6701	77.8006	75.9819	75.4528	89.0917
AT5G42760	6.03789	6.71359	4.22816	5.17223	4.73331	5.50425	3.97387	4.84714	10.3404	0	3.42525	3.93979	6.88862	10.3843	5.39212	8.25891	7.18598	5.48257
AT5G06385	0	0	0	0	0	0	0	0	0	0	0	0	0	0	0	0	0	0
AT5G42765	82.6726	56.2908	62.7177	50.9834	62.1247	58.4827	51.6604	46.5326	53.5822	0	65.0797	47.2774	67.3553	50.3637	54.6915	47.9016	56.2902	31.5248
AT5G42770	70.1324	75.3987	77.5163	70.9334	65.6747	70.8672	80.8021	63.0129	73.3231	0	82.891	63.0366	63.5283	82.0357	80.1115	67.723	67.668	65.7908
AT5G42780	55.2699	49.0608	47.2145	45.8112	40.8248	62.6108	43.7126	36.8383	54.5223	77.3898	48.6385	31.5183	39.8009	49.3252	45.4479	42.9463	35.3311	35.6367
AT5G42785	34.834	36.1501	33.1206	41.3778	45.5581	42.6579	13.2462	11.6331	18.8008	51.5932	50.6937	43.3377	44.3933	35.3065	42.3666	6.60712	22.7556	10.9651
AT5G42790	806.755	689.95	782.21	751.451	750.23	776.099	712.648	793.962	694.689	980.27	874.808	793.867	797.549	831.779	860.428	891.962	788.661	833.35
AT5G42797	0	0	0	0	0	0	0	0	0	0	0	0	0	0	0	0	0	0
AT5G42800	0	0	0	0	0.591664	0	0	0	0	0	0.685049	0	0	0	0	1.65178	0.598832	1.37064
AT5G42810	172.776	158.028	162.079	131.522	165.074	119.717	151.007	119.24	123.145	103.186	164.412	165.471	146.192	146.418	175.629	123.884	108.987	111.022
AT5G42820	69.2035	74.3659	67.6506	59.1112	50.8831	52.2904	37.0895	47.502	56.4023	25.7966	63.7096	72.8861	52.8127	59.7095	49.2994	24.7767	39.5229	38.378
AT5G06395	0	0	0	0	0	0	0	0	0	0	0	0	0	0	0	0	0	0
AT5G42825	0	0	0	0	0	0	0	0	0	0	0	0	0	0	0	0	0	0
AT5G42830	99.8574	112.582	146.576	447.028	328.965	666.702	744.439	906.416	870.476	77.3898	161.672	112.284	254.113	443.408	375.137	1095.13	837.766	1345.97
AT5G42840	11.6113	9.29574	8.45632	16.2556	17.1582	9.63244	13.2462	8.72486	6.58027	25.7966	15.7561	21.6688	11.481	18.1725	16.1764	0	12.5755	4.11193
AT5G42850	609.827	741.077	728.653	653.179	648.463	630.237	788.152	784.268	708.79	748.101	759.72	657.944	683.504	699.899	653.987	814.328	758.121	785.378
AT5G42860	169.061	114.647	110.637	175.117	159.749	147.239	45.0372	55.2574	51.7022	154.78	137.01	157.591	166.858	150.572	153.29	41.2945	56.889	39.7486
AT5G42870	1044.09	1076.76	997.846	1047.01	1081.56	1079.52	1389.53	1289.34	1306.65	1031.86	976.881	969.188	1039.42	962.621	1008.33	1415.58	1375.52	1437.8
AT5G06405	0	0	0.704693	0	0	0	0	0	0	0	0	0	0	0	0	0	0	0
AT5G06415	0	0	0	0.73889	0	0	0	0	0	0	0	0	0	0	0	0	0	0
AT5G42880	141.194	116.197	131.073	143.345	134.899	141.734	75.5036	96.9429	108.105	180.576	122.624	143.802	158.438	158.36	173.318	102.41	123.958	121.987
AT5G42890	470.955	451.36	483.42	502.445	519.481	516.023	555.018	623.343	532.062	515.932	552.15	482.624	555.682	498.444	496.075	792.855	685.662	694.915
AT5G42895	0	0	0	0	0	0	0	0	0	0	0	0	0	0	0	0	0	0
AT5G42900	47.8387	69.718	69.7646	51.7223	52.6581	48.1622	116.567	126.026	138.186	103.186	113.718	98.4947	43.6279	47.2484	56.2321	175.089	138.929	194.631
AT5G42905	0	0	0	0	0	0	0	0	0	0	0	0	0	0	0	0	0	0
AT5G42910	0	0	0	0	0	0	0	0	0	0	0	0	0	0	0	0	0	0
AT5G42920	446.339	501.97	465.098	446.29	479.248	465.797	476.865	518.644	478.48	335.356	471.999	504.293	449.291	434.062	402.098	480.668	499.426	544.145
AT5G42930	28.3316	23.7558	24.6643	34.7278	32.5415	35.7776	99.3469	82.4014	140.066	0	30.1422	27.5785	31.3815	44.1331	21.5685	166.83	186.835	158.994
AT5G42940	489.998	493.19	508.084	489.884	468.006	502.951	682.182	696.05	657.087	412.745	468.574	484.594	471.487	517.655	462.952	774.685	698.238	822.385
AT5G06425	0	0	0	0	0	0	0	0	0	0	0	0	0	0	0	0	0	0
AT5G42950	1821.12	2005.3	2013.31	1731.22	1734.76	1671.92	1817.39	1692.62	1808.64	1805.76	1678.37	2021.11	1708.38	1513.51	1579.89	1519.64	1501.87	1563.9
AT5G42955	0	0	0	0	0	0	0	0	0	0	0	0	0	0	0	0	0	0
AT5G42957	0	0	0	0	0	0	0	0	0	0	0	0	0	0	0	0	0	0
AT5G42960	161.165	156.995	147.281	186.2	152.649	187.833	165.578	173.528	157.927	128.983	184.963	155.622	177.573	192.109	197.968	226.294	170.667	215.191
AT5G42965	0.928906	1.54929	0	0.73889	2.36665	0.688031	0	2.90829	1.88008	0	0.685049	1.96989	1.5308	1.03843	3.85151	1.65178	5.38949	4.11193
AT5G42970	275.885	265.445	252.28	228.317	231.932	233.243	267.574	272.409	263.211	335.356	256.209	261.996	274.014	263.76	248.037	222.99	264.684	256.31
AT5G42980	3808.98	3988.9	3880.75	4168.82	4077.75	4331.16	5016.35	5472.43	5179.62	4308.03	4891.94	4158.45	4593.94	4408.64	4727.35	5125.48	5776.33	5618.26
AT5G42990	117.042	121.361	130.368	96.0557	111.233	119.717	115.242	138.628	126.905	51.5932	139.065	147.742	134.711	141.745	144.047	165.178	141.923	167.218
AT5G43000	0	0	0	0	0	0	0	0	0	0	0	0	0	0	0	0	0	0
AT5G43010	374.814	359.952	325.568	377.573	372.156	401.122	373.544	373.23	390.116	206.373	384.313	350.641	401.07	370.718	432.91	507.097	441.339	422.158
AT5G43020	102.644	64.5537	62.013	82.7557	76.3246	78.4356	14.5709	28.1134	16.9207	25.7966	65.0797	96.5248	103.329	90.8623	97.8284	0	17.3661	9.59449
AT5G43030	30.6539	29.9529	33.8253	36.2056	25.4415	33.0255	21.194	20.358	31.0213	51.5932	39.7329	45.3076	40.5663	31.1528	37.7448	24.7767	33.5346	45.2312
AT5G06435	0	0	0	0	0	0	0	0	0	0	0	0	0	0	0	0	0	0
AT5G43040	75.2414	70.2345	62.013	65.0223	56.7997	63.9869	23.8432	26.1746	8.46035	51.5932	68.5049	57.1269	72.7132	77.3627	67.7866	8.25891	28.7439	12.3358
AT5G43050	52.0187	43.8965	47.9192	45.0723	37.8665	39.9058	27.8171	33.93	40.4217	0	46.5834	45.3076	38.2701	37.9025	40.0557	49.5534	34.7322	45.2312
AT5G43060	2715.66	2886.33	3039.34	2650.4	2680.83	2681.26	2683.69	3167.12	2931.98	3327.76	3112.18	2941.05	2801.37	2683.81	2782.33	3116.91	3313.34	3005.82
AT5G43064	0	0.51643	0	0	0	0.688031	0	0	0	0	0	0	0	0	0.770303	1.65178	1.7965	2.74128
AT5G06445	0	0	0	0	0	0	0	0	0	0	0	0	0	0	0.770303	0	0	0
AT5G43066	0	0	0	0	0	0	0	0	0	0	0	0	0	0.519213	0	0	0	1.37064
AT5G06455	0	0	0	0	0	0	0	0	0	0	0	0	0	0	0	0	0.598832	0
AT5G06465	0.464453	0	0	0	0	0	0	0	0	0	0	0	0	0	0	0	0	0
AT5G43068	0.464453	0	0	0	0	0.688031	1.32462	1.93886	0	0	0	0	0	0.519213	0	0	1.7965	2.74128
AT5G43070	41.8008	38.2158	33.1206	42.1167	42.5998	50.2263	66.2312	57.1963	66.7428	25.7966	54.1189	37.428	56.6397	48.2868	48.5291	49.5534	55.6913	58.9376
AT5G43080	19.507	10.845	12.6845	19.95	22.4832	19.2649	7.94775	6.786	8.46035	0	23.2917	5.90968	19.135	28.0375	23.8794	3.30356	10.1801	12.3358
AT5G43090	0.464453	0	0	1.47778	0	0.688031	0	0	0	0	0	0	0	0	0	0	0.598832	0
AT5G43100	1052.91	1003.94	1018.99	1085.43	1047.84	1045.81	1043.8	1010.14	1113.95	773.898	869.328	1030.25	972.06	918.488	936.688	880.399	981.485	960.82
AT5G43110	0	0	0	0	0	0	0	0	0	0	0	0	0	0	0	0	0	0
AT5G43120	3.71562	8.26288	7.75163	5.91112	3.54998	4.12819	0	4.84714	4.7002	0	6.85049	21.6688	4.59241	4.67292	7.70303	6.60712	5.98832	2.74128
AT5G43130	603.324	612.486	667.345	599.24	589.889	597.211	691.454	720.286	717.25	799.694	641.891	620.516	587.063	586.191	596.985	855.623	756.923	819.644
AT5G43140	50.6254	57.8401	52.852	49.5056	56.7997	55.7305	39.7387	38.7772	34.7814	25.7966	59.5993	45.3076	53.5781	49.8444	43.9072	44.5981	42.5171	46.6018
AT5G43150	423.117	393.52	401.675	393.089	348.49	383.233	225.186	197.763	250.05	335.356	334.989	309.273	314.58	386.294	334.311	170.133	197.016	227.527
AT5G06475	0	2.58215	0.704693	0	1.18333	0	2.64925	0	1.88008	0	0	1.96989	0.765402	0	0	0	0	1.37064
AT5G43155	15.7914	8.77931	12.6845	9.60557	8.28329	11.6965	11.9216	7.75543	5.64023	25.7966	10.2757	15.7591	17.6042	11.4227	14.6357	13.2142	10.779	8.22385
AT5G43160	14.398	12.3943	16.9126	13.3	15.9749	10.3205	6.62312	12.6026	1.88008	25.7966	14.386	21.6688	15.308	11.9419	19.2576	8.25891	12.5755	4.11193
AT5G43170	16.7203	21.1736	19.0267	13.3	18.9332	28.8973	14.5709	28.1134	20.6809	77.3898	19.8664	9.84947	15.308	23.8838	16.9467	23.1249	21.5579	23.3009
AT5G43175	0	0	0	0	0	0	0	0	0	0	0	0	1.5308	1.55764	2.31091	0	0.598832	0
AT5G43180	657.201	599.575	525.701	592.59	496.998	594.459	564.29	580.688	582.824	541.728	541.189	502.323	465.364	523.367	465.263	606.204	585.059	537.292
AT5G43185	0	0	0	0	0	0	0	0	0	0	0	0	0	0	0	0	0	0
AT5G43190	232.691	217.933	211.408	256.395	212.407	288.973	341.753	370.322	413.617	128.983	220.586	220.628	239.571	238.319	224.158	510.4	397.624	534.55
AT5G06495	0	0	0	0	0	0	0	0	0	0	0	0	0	0	0	0	0	0
AT5G43200	0	2.06572	0	1.47778	0	1.37606	0	0	0	0	2.05515	0	2.29621	2.07685	3.08121	3.30356	0.598832	2.74128
AT5G43210	16.7203	18.075	13.3892	11.0833	12.4249	15.1367	9.27237	20.358	13.1605	25.7966	17.1262	7.87957	19.9004	14.538	19.2576	18.1696	19.1626	17.8183
AT5G43211	0	0	0	0	0	0	0	0	0	0	0	0	0	0	0	0	0	0
AT5G43230	6.96679	13.9436	4.22816	22.1667	27.8082	19.2649	5.2985	3.87772	0.940039	0	22.6066	23.6387	35.2085	24.9222	39.2854	3.30356	13.1743	1.37064
AT5G43240	0.464453	0.51643	0	0	0.591664	0	1.32462	0	0	0	0	1.96989	0	0	0	0	0.598832	0
AT5G43250	6.96679	8.26288	5.63755	15.5167	13.0166	11.6965	10.597	4.84714	8.46035	0	8.22059	9.84947	9.18482	10.9035	11.5545	3.30356	12.5755	10.9651
AT5G43260	114.72	91.9245	78.9257	98.2724	114.191	132.102	205.317	186.13	192.708	206.373	132.215	102.434	130.118	123.573	118.627	277.499	207.795	248.086
AT5G43270	126.331	144.6	145.872	144.822	127.799	151.367	127.164	124.087	118.445	77.3898	155.506	163.501	140.834	136.034	142.506	115.625	143.72	104.169
AT5G43280	228.046	187.98	218.455	209.845	218.916	227.738	247.705	278.226	268.851	232.169	228.121	204.869	231.151	235.203	238.794	376.606	302.41	312.506
AT5G43285	0	0	0	0	0	0	0	0	0	0	0	0	0	0	0	0	0	0
AT5G43290	0.928906	1.03286	0.704693	0	0	0.688031	1.32462	0.969429	0	0	0	0	0	0	0	0	0	0
AT5G43300	5.57344	4.64787	5.63755	5.17223	4.73331	3.44016	7.94775	0.969429	6.58027	0	6.85049	1.96989	4.59241	6.23056	2.31091	1.65178	2.99416	4.11193
AT5G43310	329.762	419.857	370.669	385.701	355.59	357.088	305.988	350.933	350.635	309.559	343.21	370.34	339.838	356.18	331.23	310.535	329.956	260.422
AT5G43320	1603.76	1638.12	1709.59	1718.66	1728.84	1698.75	1968.39	1920.44	1930.84	1650.98	1633.84	1532.58	1624.95	1531.68	1613.01	2266.24	1983.33	2079.26
AT5G43330	150.483	151.83	161.375	164.034	181.641	160.311	168.227	180.314	125.965	232.169	162.357	163.501	182.166	153.687	160.223	147.009	146.714	143.917
AT5G43340	0.464453	0	0	0	0	0	0	0	0	0	0	0	0	0	0	0	0	0
AT5G43350	2333.41	2221.68	2204.28	2176.03	1864.92	1685.68	2812.18	3137.07	2655.61	2166.91	2235.32	2164.91	2334.48	1870.21	1874.92	2272.85	2638.45	2077.89
AT5G43360	0	0	0	0	0	0	1.32462	0	0	0	0	0	0	0	0	0	0	0
AT5G43370	13.0047	6.71359	5.63755	8.86668	7.09996	2.75213	1.32462	7.75543	7.52031	0	11.6458	13.7893	12.2464	5.19213	11.5545	8.25891	12.5755	15.0771
AT5G43380	20.9004	28.4036	16.9126	22.1667	21.2999	33.0255	74.179	82.4014	58.2824	25.7966	38.3628	35.4581	47.4549	47.2484	46.2182	79.2855	97.0107	104.169
AT5G43390	0.464453	0	0.704693	0	0	0	0	0	0	0	0.685049	0	0.765402	0	0	0	0	0
AT5G43400	211.326	203.99	214.227	234.228	237.257	271.772	154.981	191.947	153.226	232.169	247.303	238.357	279.372	244.549	278.85	176.741	196.417	131.582
AT5G43401	0	0	0	0	0.591664	0	0	0	0	0	0	0	0	0	1.54061	0	0.598832	0
AT5G43403	124.009	145.117	140.939	160.339	131.349	129.35	160.28	142.506	150.406	103.186	130.844	124.103	118.637	137.072	117.856	156.919	137.132	169.96
AT5G43410	0	0	0	0	0	0	3.97387	16.4803	6.58027	0	0	0	0	0	0	4.95534	7.18598	6.85321
AT5G43420	77.5636	89.8588	93.0195	96.7946	86.3829	102.517	115.242	177.405	145.706	232.169	78.0956	78.7957	95.6752	113.188	101.68	189.955	185.638	180.925
AT5G43430	282.387	312.956	308.656	267.478	282.224	287.597	552.369	501.195	506.681	257.966	384.998	399.888	336.777	309.451	315.824	706.962	612.006	668.873
AT5G43440	19.507	33.5679	31.0065	34.7278	21.2999	22.705	18.5447	25.2051	22.5609	77.3898	15.0711	11.8194	24.4929	13.4995	19.2576	28.0803	13.7731	16.4477
AT5G06505	0	0	0	0	0	0	0	0	0	0	0	0	0	0	0	0	0	0
AT5G06515	0	0	0	0	0	0	0	0	0	0	0	0	0.765402	0	0	0	0	0
AT5G43450	199.25	135.821	134.596	175.117	219.507	122.47	295.391	232.663	231.25	154.78	115.088	157.591	195.177	108.516	168.696	404.686	244.323	372.815
AT5G43455	0	0	0	0	0	0	0	0	0	0	0	0	0	0	0	0	0	0
AT5G43460	948.413	951.78	938.652	921.396	880.396	881.368	794.775	754.216	741.691	980.27	1075.53	1006.62	943.74	975.082	970.581	739.998	731.173	845.686
AT5G43470	33.4406	37.1829	23.9596	22.1667	22.4832	24.0811	27.8171	21.3274	36.6615	25.7966	10.9608	15.7591	16.0734	15.0572	9.24363	14.866	13.7731	16.4477
AT5G43480	0	0	0	0	0	0	0	0	0	0	0	0	0	0.519213	0	0	0	0
AT5G43490	0	0	0	0	0	0	0	0	0	0	0	0	0	0	0	0	0	0
AT5G43500	356.7	262.863	305.837	286.689	324.823	264.892	410.634	300.523	235.95	154.78	395.274	346.701	260.237	255.972	308.891	297.321	250.91	246.716
AT5G43510	0	0	0	0	0	0	0	0	0	0	0	0	0	0	0	0	0.598832	0
AT5G43513	0	0	0	0	0	0	0	0	0	0	0	0	0	0	0	0	0	0
AT5G43518	0	0	0	0	0	0	0	0	0	0	0	0	0	0	0	0	0	0
AT5G43520	458.415	627.462	610.264	738.89	510.606	814.629	498.059	448.846	481.3	309.559	496.661	409.738	554.151	686.919	635.5	262.633	283.247	322.101
AT5G43525	0	0	0	0	0	0	0	0.969429	0.940039	0	0	0	0	0	0	0	0	0
AT5G43530	10.6824	10.3286	9.86571	14.7778	13.6083	17.8888	6.62312	4.84714	9.40039	0	11.6458	11.8194	13.0118	8.82662	10.7842	0	9.58131	5.48257
AT5G43535	0	0	0	0	0	0	0	0	0	0	0	0	0	0	0	0	0	0
AT5G43540	42.2652	96.5724	88.7914	70.9334	65.6747	76.3715	67.5559	73.6766	65.8027	128.983	74.6704	76.8258	57.4051	46.21	43.1369	42.9463	49.703	54.8257
AT5G43550	0	0	0	0	0	0	0	0	0.940039	0	0	0	0	0	0	0	0.598832	0
AT5G43560	1069.17	1033.38	1011.94	1048.48	1092.8	1052.69	1439.87	1310.67	1318.87	1135.05	998.117	1075.56	1084.57	1037.91	1059.17	1582.41	1343.78	1566.64
AT5G43570	189.961	97.6052	143.757	110.833	189.332	136.23	948.431	630.129	844.155	412.745	227.436	195.019	253.348	156.802	161.764	1744.28	1028.19	1791.43
AT5G43580	3827.09	3563.88	3764.47	2728.72	2932.88	2494.8	8383.55	7942.53	6729.74	5830.03	4788.5	4036.31	3844.61	3772.6	3658.17	12763.3	9291.47	11268
AT5G43590	16.7203	17.5586	28.8924	17.7334	20.7082	15.1367	41.0634	27.144	31.9613	51.5932	33.5674	27.5785	26.0237	26.9991	26.9606	71.0266	48.5054	63.0495
AT5G43600	858.309	904.785	842.813	811.301	833.654	824.261	1049.1	1072.19	944.739	1135.05	973.455	849.024	801.376	834.894	856.576	1083.57	1153.95	1044.43
AT5G43603	0	1.03286	0	0.73889	2.36665	0.688031	0	0	0	0	0	0	0.765402	1.55764	0	0	0	0
AT5G43610	0	0	0	0	0	0	0	0	0	0	0	0	0	0.519213	0	0	0	0
AT5G43620	13.0047	10.3286	8.45632	19.95	11.2416	19.2649	17.2201	14.5414	15.9807	25.7966	19.1814	23.6387	18.3696	19.2109	21.5685	29.7321	29.3428	19.189
AT5G06525	0	0	0	0	0	0	0	0	0	0	0	0	0	0	0	0	0	0
AT5G43630	401.752	357.886	406.608	297.773	312.398	262.828	287.444	255.929	281.072	464.339	319.918	413.678	329.888	263.241	291.174	222.99	237.736	220.673
AT5G43640	0.464453	1.54929	0	0.73889	2.36665	0.688031	3.97387	1.93886	1.88008	0	1.3701	0	0.765402	0.519213	0.770303	3.30356	1.7965	10.9651
AT5G43650	0	0	0	0.73889	0	0	9.27237	7.75543	12.2205	0	0	0	0	0	0.770303	16.5178	14.372	30.1541
AT5G06535	0	0	0	0	0	0	0	0	0	0	0	0	0	0	0	0	0	0
AT5G43660	12.5402	11.8779	6.34224	16.9945	12.4249	9.63244	13.2462	14.5414	15.9807	51.5932	11.6458	5.90968	10.7156	8.82662	9.24363	6.60712	16.7673	12.3358
AT5G43670	295.857	287.135	303.018	312.55	306.482	292.413	333.805	304.401	308.333	283.762	255.523	301.394	308.457	242.472	283.471	290.713	300.614	307.024
AT5G43680	93.355	106.385	103.59	99.0113	101.174	101.141	101.996	99.8512	81.7834	77.3898	96.592	122.133	91.8482	115.265	98.5987	95.8033	107.79	98.6862
AT5G43690	31.1183	33.5679	20.4361	41.3778	36.0915	35.0896	30.4664	45.5632	41.3617	25.7966	24.6618	37.428	33.6777	47.2484	40.0557	46.2499	40.7206	42.4899
AT5G43695	0	0	0	0	0	0	0	0	0	0	0	0	0	0	0	0	0	0
AT5G43700	469.562	533.472	486.238	476.584	454.989	477.494	362.947	375.169	368.495	490.135	391.848	358.521	444.698	477.157	408.26	294.017	347.322	341.29
AT5G43710	197.857	227.229	214.227	211.323	218.916	213.29	162.929	193.886	168.267	154.78	234.287	218.658	251.052	224.3	230.32	147.009	179.65	196.002
AT5G43720	198.321	186.948	199.428	183.984	189.332	196.777	200.018	228.785	212.449	180.576	178.113	195.019	214.312	208.724	193.346	150.312	168.272	172.701
AT5G43725	4.64453	7.23002	8.45632	4.43334	13.0166	6.88031	6.62312	1.93886	3.76016	51.5932	6.16545	3.93979	2.29621	9.34583	6.93272	3.30356	2.39533	6.85321
AT5G43730	189.497	199.858	210.703	195.806	203.532	180.264	205.317	199.702	200.228	154.78	189.074	196.989	187.523	159.918	174.859	199.866	194.021	194.631
AT5G43740	13.4691	9.29574	4.22816	2.95556	6.5083	7.56834	17.2201	6.786	15.9807	0	5.4804	5.90968	3.82701	5.19213	5.39212	8.25891	9.58131	5.48257
AT5G43745	122.616	134.272	128.959	118.961	122.474	132.79	174.85	132.812	141.946	51.5932	134.27	106.374	131.649	158.879	127.1	155.267	181.446	191.89
AT5G43750	22.2937	22.2065	19.0267	19.2111	23.0749	19.9529	15.8955	16.4803	14.1006	0	24.6618	15.7591	19.135	24.9222	24.6497	16.5178	13.7731	13.7064
AT5G43755	0	0	0.704693	1.47778	0.591664	0	0	0.969429	0.940039	0	0.685049	0	1.5308	0	0	0	1.7965	0
AT5G43760	758.452	634.692	627.882	662.784	681.005	849.719	600.055	657.273	601.625	412.745	569.276	602.787	585.532	637.074	672.474	591.338	617.395	749.741
AT5G43770	4.64453	3.09858	2.11408	2.95556	5.91664	2.06409	0	0.969429	1.88008	0	2.05515	1.96989	3.06161	3.11528	3.85151	0	5.38949	1.37064
AT5G43780	2358.49	3493.13	3504.44	4112.66	3584.3	3794.49	3625.5	3615	3496.01	2682.84	3056.69	3275.93	3110.59	3684.85	3434.01	3648.78	3196.56	3255.27
AT5G43790	42.7297	39.7651	37.3488	48.0278	38.4581	45.4101	34.4402	48.4714	38.5416	0	25.3468	53.1871	42.0971	38.941	39.2854	28.0803	36.5287	37.0073
AT5G43810	529.012	567.556	568.688	518.701	549.656	530.472	623.898	567.116	526.422	464.339	495.291	594.908	486.795	533.751	551.537	540.132	528.768	585.264
AT5G43822	58.5211	59.3894	62.7177	48.0278	52.0664	54.3545	64.9066	48.4714	38.5416	154.78	67.8199	59.0968	49.7511	48.2868	57.7727	66.0712	57.4878	56.1963
AT5G43820	49.6965	41.3144	31.7112	30.2945	47.9248	28.2093	49.0111	35.8689	40.4217	77.3898	35.6226	47.2774	35.2085	31.1528	37.7448	28.0803	29.9416	45.2312
AT5G43830	1755.17	1796.14	1854.05	1620.39	1704.58	1827.41	1571.01	1610.22	1606.53	1960.54	2444.94	2135.36	1977.8	2047.26	2195.36	1790.53	2009.68	1938.09
AT5G43840	0	0	0	0	0	0.688031	0	0	0	0	0	0	0.765402	0	0	0	0	0
AT5G43850	229.44	266.478	236.072	236.445	240.215	230.49	274.197	285.981	232.19	257.966	271.28	222.598	256.41	266.356	258.822	336.963	338.939	322.101
AT5G43860	2.32226	2.58215	1.40939	2.95556	3.54998	6.19228	6.62312	3.87772	8.46035	0	0.685049	3.93979	3.82701	3.63449	2.31091	4.95534	5.38949	1.37064
AT5G43870	16.7203	19.6243	19.7314	20.6889	17.7499	28.8973	60.9327	64.9517	35.7215	25.7966	31.5123	37.428	32.1469	35.3065	23.8794	85.8926	61.6797	74.0147
AT5G43880	477.458	489.575	438.319	473.628	483.389	507.079	471.566	478.898	470.02	670.711	400.754	419.587	473.784	473.003	455.249	513.704	457.507	516.732
AT5G43890	8.36015	4.64787	7.04693	11.0833	7.69163	11.6965	5.2985	4.84714	6.58027	0	10.2757	13.7893	7.65402	14.538	7.70303	1.65178	7.18598	5.48257
AT5G43900	710.613	789.621	710.331	871.151	894.004	822.197	900.745	829.831	831.935	567.525	744.649	831.295	841.942	854.625	802.655	1101.74	950.945	922.442
AT5G43910	117.507	163.192	152.214	154.428	140.224	130.038	131.138	147.353	116.565	180.576	155.506	155.622	140.834	139.668	142.506	125.535	128.749	112.393
AT5G43920	475.6	560.326	551.775	413.778	401.148	366.033	495.41	393.588	482.24	515.932	441.857	559.45	351.319	319.316	339.703	378.258	386.246	426.27
AT5G43930	487.676	547.932	573.62	411.562	485.164	454.101	631.846	545.788	585.644	283.762	464.464	480.654	434.748	416.928	436.762	546.74	507.21	559.222
AT5G06545	0	0	0.704693	0	0	0	0	0	0.940039	0	0	0	0	0	0	0	0	0
AT5G43935	0	0	0	0	0	0	0	0	0	0	0	0	0	0	0	0	0	0
AT5G43940	1762.13	1771.87	1882.94	1836.14	1860.78	1811.59	2016.08	2178.31	2025.78	2166.91	1876.35	1800.48	1874.47	1904.99	2027.44	2261.29	2243.82	2040.89
AT5G43950	30.1894	21.1736	14.7986	29.5556	21.2999	28.2093	23.8432	22.2969	27.2611	25.7966	19.1814	15.7591	27.5545	26.4799	28.5012	16.5178	16.1685	26.0422
AT5G43960	412.434	371.829	369.964	431.512	435.464	395.618	357.649	383.894	357.215	438.542	361.021	386.099	461.537	459.503	439.072	323.749	377.863	302.912
AT5G43970	186.71	182.3	167.012	192.111	196.432	182.328	170.877	181.283	171.087	335.356	201.405	181.23	216.609	193.666	190.265	145.357	161.086	146.659
AT5G43980	27.4027	19.6243	20.4361	19.95	24.8499	26.1452	15.8955	29.0829	20.6809	0	21.9216	19.6989	26.0237	30.1144	26.9606	47.9016	37.1276	41.1193
AT5G43990	62.7011	54.2251	55.6708	47.289	60.9414	56.4186	14.5709	14.5414	21.6209	77.3898	47.2684	55.157	60.4667	57.6326	66.246	9.91069	14.372	13.7064
AT5G44000	117.042	87.7931	91.6101	101.228	109.458	110.773	136.436	122.148	118.445	283.762	97.9621	102.434	88.0212	95.016	115.545	133.794	116.173	142.547
AT5G44005	32.0473	22.2065	23.9596	42.1167	35.4998	39.2178	49.0111	51.3797	40.4217	77.3898	39.7329	37.428	42.8625	50.8829	41.5963	54.5088	55.0925	37.0073
AT5G44010	19.9715	22.7229	22.5502	25.1223	19.5249	22.017	22.5186	27.144	17.8607	0	24.6618	19.6989	25.2583	20.7685	30.0418	13.2142	24.5521	19.189
AT5G44020	2038.02	2301.21	2288.14	1782.94	1874.98	1524.68	1141.83	1395.98	1438.26	2321.69	2501.8	2570.71	1781.86	1535.83	1720.86	672.275	1369.53	845.686
AT5G44030	342.302	387.322	338.253	312.55	368.606	330.943	149.683	95.9735	190.828	335.356	322.658	317.153	287.791	332.296	322.757	90.848	113.179	135.694
AT5G44040	49.6965	54.2251	47.9192	52.4612	69.2247	62.6108	35.7649	32.9606	49.8221	51.5932	50.0086	29.5484	42.0971	68.0169	63.9351	11.5625	19.7614	30.1541
AT5G44050	37.6207	50.0937	35.9394	39.1612	42.5998	45.4101	35.7649	66.8906	40.4217	77.3898	40.4179	31.5183	48.9857	53.9982	54.6915	57.8123	66.4703	68.5321
AT5G44060	75.2414	79.5302	78.9257	87.9279	96.4412	124.534	109.944	104.698	101.524	25.7966	69.875	72.8861	94.9098	112.15	103.221	123.884	123.958	124.728
AT5G44063	12.0758	15.4929	9.86571	17.7334	17.1582	20.6409	11.9216	18.4191	21.6209	25.7966	18.4963	3.93979	11.481	16.0956	18.4873	23.1249	14.372	15.0771
AT5G44065	0.928906	1.03286	1.40939	2.21667	0.591664	0.688031	0	0.969429	0	0	0	0	1.5308	3.11528	3.08121	0	1.19766	0
AT5G44070	393.856	435.35	403.789	632.49	479.248	745.138	618.6	621.404	676.828	464.339	449.392	382.159	603.902	740.917	588.511	938.212	828.783	1025.24
AT5G44080	208.539	232.393	218.455	203.934	186.374	215.354	221.212	198.733	232.19	154.78	202.775	147.742	176.808	191.07	184.873	198.214	223.963	209.708
AT5G44090	1013.44	1039.06	1081	874.107	992.22	934.346	1336.55	1320.36	1371.52	954.474	927.557	996.766	861.077	860.855	848.103	1513.03	1258.74	1441.92
AT5G44100	636.301	702.345	690.6	747.757	753.78	736.882	728.544	678.6	701.269	490.135	652.167	620.516	737.082	761.166	710.989	781.292	716.203	752.482
AT5G44110	143.052	130.657	130.368	161.078	127.208	102.517	49.0111	46.5326	72.383	232.169	162.357	189.11	172.981	143.822	154.061	54.5088	79.6446	46.6018
AT5G44120	0	0	0	0	0	0	0	0	0	0	0	0	0	0	0	0	0	0
AT5G44130	60.8433	54.2251	39.4628	45.0723	46.1498	40.5938	2.64925	9.69429	12.2205	51.5932	28.7721	15.7591	17.6042	22.8454	20.7982	1.65178	7.18598	1.37064
AT5G44140	0	0	0	0	0	0	0	0	0	0	0	1.96989	0	0.519213	0.770303	0	0	0
AT5G44150	84.5304	88.3095	93.7242	82.7557	91.7079	81.1877	87.4252	98.8817	78.9633	103.186	100.702	86.6753	86.4904	86.1894	92.4363	77.6337	98.2084	115.134
AT5G44160	193.212	176.619	185.334	182.506	201.166	211.226	154.981	191.947	165.447	154.78	198.664	228.508	195.943	208.204	190.265	165.178	161.685	174.071
AT5G44170	73.3836	65.5866	62.7177	79.8001	62.1247	63.9869	60.9327	64.9517	75.2031	77.3898	76.7255	68.9463	81.1326	77.3627	76.26	57.8123	77.8481	64.4202
AT5G44180	793.75	836.1	846.337	895.535	844.896	853.159	1001.42	947.132	980.461	825.491	634.356	785.988	776.883	726.898	736.409	949.774	883.876	971.785
AT5G44190	137.943	113.098	126.14	97.5335	107.683	87.38	104.645	97.9123	99.6441	51.5932	100.702	86.6753	97.206	81.5164	77.0303	69.3748	68.8656	75.3853
AT5G44200	351.126	350.656	374.897	328.806	326.598	329.567	335.13	341.239	282.952	361.152	350.745	327.002	371.22	353.584	375.908	313.838	325.764	294.688
AT5G44210	17.1848	14.9765	14.7986	20.6889	10.6499	14.4487	11.9216	5.81657	9.40039	25.7966	18.4963	17.729	13.7772	17.6532	23.1091	4.95534	5.98832	2.74128
AT5G44220	0	0	0	0	0	0	0	0	0	0	0	0	0	0	0	0	0	0
AT5G44230	44.123	31.5022	31.7112	35.4667	37.2748	33.7135	34.4402	44.5937	32.9014	25.7966	32.8824	45.3076	58.9359	44.1331	47.7588	26.4285	40.7206	30.1541
AT5G44240	658.594	685.302	691.304	695.295	703.488	778.851	937.834	921.927	911.838	748.101	613.119	616.577	722.539	687.957	707.138	1189.28	1027	1123.93
AT5G44250	277.278	313.473	359.394	267.478	276.307	242.875	396.063	411.038	342.174	438.542	277.445	338.822	277.075	284.01	282.701	431.115	402.415	407.081
AT5G44260	64.559	67.1359	51.4426	42.8556	55.0247	59.8587	45.0372	53.3186	47.002	51.5932	87.0013	61.0667	61.2321	47.2484	62.3945	37.991	55.6913	45.2312
AT5G44265	0	0	0	0	0	0	0	0	0	0	0	0	0	0	0	0	0	0
AT5G44270	0	0.51643	0	0	0	0	0	0	0	0	0	0	0	0.519213	0	0	0	1.37064
AT5G44280	87.7816	89.3424	88.7914	83.4946	91.1162	92.1962	80.8021	78.5237	79.9033	77.3898	95.2219	82.7355	97.206	88.2662	105.531	102.41	102.999	78.1266
AT5G44283	0	0	0	0	0	0	0	0	0	0	0	0	0	0	0	0	0	0
AT5G06565	0	0	0	0	0	0	0	0	0	0	0	0	0	0	0	0	0	0
AT5G44286	0	0	0	0	0	0	0	0	0	0	0	0	0.765402	0	0	0	0.598832	0
AT5G44290	1045.95	988.963	989.39	1067.7	1086.89	1155.89	1479.61	1478.38	1430.74	1006.07	920.021	963.278	1082.28	1018.18	1093.06	1772.36	1571.33	1684.52
AT5G44300	0	0	0	0	0	0	0	0	0	0	0	0	0	0	0	3.30356	0.598832	0
AT5G44306	0	0	0	0.73889	0	0.688031	0	0.969429	0	0	1.3701	0	0.765402	0.519213	0.770303	0	2.39533	1.37064
AT5G44310	0	0	0	0	0	0	0	0	0	0	0	0	0	1.03843	0	0	1.19766	1.37064
AT5G44316	0	0.51643	0	0	0	0	0	0	0	0	0	0	0	0	0	1.65178	0	0
AT5G44320	1110.51	1140.79	1091.57	1071.39	1031.27	1052.69	1076.92	1069.28	1070.7	1650.98	1120.74	1219.36	1063.91	1017.66	998.312	847.364	1032.39	921.071
AT5G44330	0	0	0	0	0	0	0	0	0	0	0	0	0	0.519213	0	0	0	0
AT5G44340	2689.65	2834.68	2802.57	2798.18	2844.72	2690.2	1590.87	1787.63	1592.43	2966.61	3045.73	2984.39	2706.46	2661.49	2839.34	1478.34	1728.83	1685.89
AT5G44345	0	0	0	0	0	0	0	0	0	0	0	0	0	0	0	0	0	0
AT5G44350	66.8812	65.5866	48.6238	123.395	95.2579	108.709	33.1156	69.7989	63.9227	51.5932	50.0086	70.9162	104.095	132.919	79.3412	46.2499	55.0925	61.6789
AT5G44360	0	0	0	0	0	0	0	0	0	0	0	0	0	0	0	0	0	0
AT5G44370	72.9191	65.0702	82.4491	96.0557	72.183	81.1877	62.2574	71.7377	77.0832	51.5932	67.8199	59.0968	91.8482	84.1125	70.8678	49.5534	55.0925	60.3082
AT5G44375	0	0	0	0	0	0	0	0	0	0	0	0	0	0	0	0	0	0
AT5G44380	4727.67	6305.09	5990.6	9111.25	7728.9	9124.67	7955.7	7696.3	7666.02	4746.57	4863.85	4075.71	5410.62	5548.31	4668.03	6385.79	6330.85	6487.25
AT5G44390	29.2605	29.9529	34.53	46.5501	40.2331	50.9143	41.0634	49.4409	32.9014	51.5932	25.3468	25.6086	34.4431	50.8829	32.3527	29.7321	43.7147	47.9725
AT5G44400	75.7058	145.117	114.16	164.034	169.216	238.747	629.197	1184.64	650.507	25.7966	92.4817	120.164	73.4786	106.958	74.7194	812.676	1015.02	519.473
AT5G44410	140.729	122.394	131.778	106.4	133.716	123.846	87.4252	63.0129	91.1838	180.576	86.3162	116.224	130.118	125.65	80.8818	39.6427	59.8832	75.3853
AT5G44420	0	0	0	0	0	0	0	0.969429	0	0	0	0	0	0	0	0	0.598832	0
AT5G44430	0	0	0	0	0	0	0	0	0	0	0	0	0	0.519213	0	0	0	0
AT5G44440	0.464453	0	0.704693	0	0	0	0	0	0	0	0.685049	0	0	0	0	1.65178	0	0
AT5G44450	208.075	219.483	217.75	190.634	208.857	195.401	217.238	224.907	225.609	206.373	203.46	210.779	213.547	188.474	187.184	211.428	195.219	237.121
AT5G44460	109.611	161.643	146.576	198.023	141.999	169.944	180.149	188.069	177.667	77.3898	147.286	116.224	141.599	166.148	134.033	206.473	175.458	198.743
AT5G44470	0	0	0	0	0	0	0	0	0	0	0	0	0	0	0	0	0	0
AT5G44480	481.638	506.101	491.876	650.223	611.189	715.553	711.324	712.53	775.532	206.373	485.015	397.918	558.743	536.866	510.711	768.078	772.493	775.783
AT5G44490	26.0094	29.4365	23.2549	30.2945	26.0332	16.5128	14.5709	12.6026	14.1006	0	28.7721	25.6086	29.0853	25.9606	23.8794	9.91069	17.3661	8.22385
AT5G44495	0	0	0	0	0	0	0	0	0	0	0	0	0	0	0	0	0	0
AT5G44500	70.1324	50.6101	60.6036	62.8056	57.3914	70.8672	78.1529	59.1352	58.2824	77.3898	69.19	61.0667	72.7132	62.8248	88.5848	46.2499	53.296	45.2312
AT5G44510	312.577	311.407	311.474	393.089	376.298	369.473	376.193	324.759	336.534	206.373	276.76	275.785	368.158	378.506	383.611	322.097	303.009	350.884
AT5G44520	63.6301	64.5537	67.6506	52.4612	66.858	68.1151	43.7126	44.5937	47.002	25.7966	60.9694	41.3678	49.7511	49.8444	55.4618	39.6427	42.5171	31.5248
AT5G44530	214.577	189.013	197.314	209.106	215.957	182.328	84.776	90.1569	113.745	206.373	214.42	195.019	217.374	206.128	194.887	66.0712	102.999	79.4972
AT5G44540	0.928906	1.03286	0	0.73889	1.18333	0	0	0.969429	0	0	0	0	0.765402	0	0	0	0.598832	0
AT5G44550	364.596	454.458	337.548	444.812	394.048	597.899	225.186	199.702	297.992	128.983	250.043	295.484	375.047	367.084	442.154	95.8033	145.516	209.708
AT5G44560	31.5828	36.1501	31.0065	32.5112	30.1748	31.6494	34.4402	26.1746	27.2611	51.5932	45.2133	27.5785	30.6161	36.3449	43.1369	21.4732	19.1626	19.189
AT5G44562	0	0	0	0	0	0	0	0	0	0	0	0	0	0	0	0	0	0
AT5G44563	0	0	0	0	0	0	0	0	0	0	0	0	0	0	0	0	0	0
AT5G06575	0	0	0	0	0	0	0	0	0	0	0	0	0	0	0	0	0	0
AT5G44565	0	2.06572	0.704693	10.3445	12.4249	13.0726	3.97387	5.81657	3.76016	0	0.685049	1.96989	6.88862	7.26898	4.62182	4.95534	4.79065	6.85321
AT5G44567	1.39336	2.58215	0.704693	14.7778	10.6499	23.3931	23.8432	32.9606	27.2611	0	2.7402	1.96989	8.41942	17.134	24.6497	14.866	25.1509	39.7486
AT5G06585	6.96679	17.5586	15.5033	28.0778	18.3416	28.2093	30.4664	32.9606	39.4816	0	8.90564	37.428	22.1966	23.8838	15.4061	46.2499	25.1509	31.5248
AT5G44568	1.39336	1.03286	1.40939	6.65001	2.95832	6.19228	13.2462	4.84714	8.46035	0	4.1103	0	3.82701	6.23056	3.08121	6.60712	8.38364	5.48257
AT5G44569	12.5402	8.77931	7.04693	13.3	5.32497	6.88031	5.2985	9.69429	14.1006	0	12.3309	9.84947	13.7772	10.9035	8.47333	9.91069	9.58131	8.22385
AT5G44566	0	0	0	0	0	0	0	0	0	0	0	0	0	0	0	0	0	0
AT5G44570	0	1.03286	0	0	0	0	0	2.90829	0	0	0	0	0	0	0	3.30356	0.598832	0
AT5G44572	32.0473	43.3801	41.5769	32.5112	30.7665	28.8973	60.9327	61.074	57.3424	0	34.2525	43.3377	24.4929	24.9222	13.0951	29.7321	27.5463	31.5248
AT5G44574	51.0898	65.0702	73.9928	39.9001	43.7831	38.5298	41.0634	37.8077	42.3018	25.7966	36.9927	33.4882	39.0355	37.9025	26.9606	8.25891	17.965	19.189
AT5G44575	1.85781	3.61501	2.11408	10.3445	4.14165	5.50425	10.597	31.9912	24.441	25.7966	1.3701	1.96989	4.59241	3.11528	0.770303	3.30356	4.19182	4.11193
AT5G44578	1.85781	7.23002	6.34224	10.3445	6.5083	15.1367	45.0372	55.2574	45.1219	0	5.4804	7.87957	2.29621	6.74977	2.31091	16.5178	19.7614	13.7064
AT5G44580	5.57344	5.1643	4.22816	14.7778	7.69163	10.3205	11.9216	16.4803	19.7408	0	6.85049	0	7.65402	11.9419	7.70303	6.60712	11.9766	9.59449
AT5G44582	22.7582	53.7087	43.691	48.7667	42.0081	56.4186	31.791	25.2051	26.3211	25.7966	50.6937	21.6688	39.8009	47.2484	34.6636	21.4732	37.1276	30.1541
AT5G44585	141.658	287.135	260.032	548.256	285.182	431.396	202.668	184.191	190.828	335.356	278.815	273.815	347.492	352.546	291.945	127.187	173.661	165.848
AT5G06595	0	0	0	0	0	0	0	0	0	0	0	0	0	0	0	0	0	0
AT5G06605	0	0	0	0	0	0	0	0	0	0	0	0	0	0	0	0	0	0
AT5G06615	0.464453	0	0	0	0.591664	0.688031	0	0	0	0	0	0	0	0.519213	0	0	0	0
AT5G44590	0.928906	1.03286	3.52347	12.5611	5.32497	6.19228	1.32462	1.93886	4.7002	0	2.05515	5.90968	3.82701	5.71134	6.93272	0	1.7965	2.74128
AT5G44600	22.2937	21.1736	16.2079	25.1223	19.5249	22.017	18.5447	14.5414	20.6809	25.7966	19.8664	15.7591	27.5545	23.3646	23.8794	19.8214	18.5638	16.4477
AT5G44610	1567.99	1715.06	1620.79	1743.78	1656.07	1717.33	2229.34	2080.39	2080.31	1444.61	1888	1522.73	1612.7	1718.08	1635.35	2008.57	1901.89	2006.62
AT5G44620	0.464453	0	0	0	0	0	0	0	0	0	0	0	0	0	0	0	0	0
AT5G44630	0	0	0	0	0	0	0	0	0	0	0	0	0	0	0	0	0	0
AT5G44635	57.5922	59.3894	59.1942	77.5834	89.9329	87.38	43.7126	48.4714	47.942	77.3898	66.4498	45.3076	89.552	86.7086	73.949	41.2945	52.6972	37.0073
AT5G44640	0	0	0	0	0	0.688031	0	0	0	0	0	0	0.765402	0.519213	0	0	0	0
AT5G44650	156.521	151.83	154.328	133.739	127.208	110.773	131.138	113.423	130.665	51.5932	115.773	112.284	117.106	105.4	101.68	140.401	129.946	108.281
AT5G44660	148.625	127.558	138.12	113.05	114.191	112.149	137.761	132.812	123.145	154.78	124.679	147.742	117.106	112.15	124.019	132.142	131.743	126.099
AT5G44670	98.9285	89.8588	86.6773	109.356	104.724	104.581	60.9327	72.7072	55.4623	51.5932	93.1667	98.4947	62.7629	90.8623	90.1254	42.9463	60.482	53.455
AT5G44680	17.6492	8.77931	9.86571	8.86668	9.46662	12.3846	1.32462	1.93886	1.88008	0	13.0159	3.93979	9.18482	12.9803	6.16242	0	2.39533	0
AT5G44690	0.464453	0.51643	1.40939	0	2.36665	2.75213	2.64925	0	0	0	0	0	2.29621	0	0.770303	1.65178	0.598832	1.37064
AT5G44700	65.9523	97.0888	58.4896	83.4946	83.4246	81.1877	52.985	68.8294	62.9826	51.5932	51.3787	78.7957	74.244	78.9204	63.1648	42.9463	46.11	58.9376
AT5G44705	0	0	0	0	0	0	0	0	0	0	0	0	0	0	0	0	0	0
AT5G44710	148.16	156.478	138.12	144.084	140.224	127.974	128.489	129.903	94.0039	103.186	191.129	124.103	171.45	170.821	172.548	125.535	134.138	112.393
AT5G44720	227.117	245.304	237.482	544.562	433.098	571.066	474.216	527.369	508.561	103.186	319.233	224.568	448.525	536.866	467.574	645.846	597.634	615.418
AT5G44730	73.3836	68.1687	53.5567	58.3723	76.3246	82.5638	74.179	57.1963	54.5223	77.3898	70.5601	80.7656	62.7629	77.8819	86.2739	74.3301	62.8773	64.4202
AT5G44740	40.8719	38.2158	32.4159	37.6834	48.5164	38.5298	38.4141	28.1134	37.6016	51.5932	39.0478	27.5785	46.6895	43.0947	43.9072	19.8214	25.1509	32.8954
AT5G44750	1266.1	1347.88	1262.11	1216.21	1160.25	1076.77	1300.78	1059.59	1230.51	1264.03	1115.95	1136.63	1098.35	999.485	1025.27	1024.1	926.991	1160.93
AT5G44760	1.85781	0	0.704693	0.73889	0	0.688031	0	0.969429	0	0	0	1.96989	0	0	0	0	0	0
AT5G44770	11.6113	4.13144	7.04693	10.3445	10.6499	9.63244	2.64925	2.90829	1.88008	51.5932	15.0711	1.96989	13.0118	7.78819	10.7842	0	2.39533	0
AT5G44780	19.507	26.8543	18.322	29.5556	28.9915	26.1452	13.2462	9.69429	14.1006	0	19.1814	31.5183	26.0237	22.8454	26.1903	9.91069	10.779	5.48257
AT5G44785	146.767	128.075	120.503	137.434	146.733	113.525	133.787	96.9429	123.145	128.983	119.884	116.224	139.303	128.246	136.344	92.4997	113.179	123.358
AT5G44790	5838.64	5289.79	5428.96	5781.07	5683.52	5448.52	6596.63	5658.56	6917.75	4127.45	4508.31	4912.91	5156.51	4816.74	4660.33	5503.73	5366.73	6148.7
AT5G44800	962.347	1029.76	1003.48	1038.14	1102.86	981.133	1144.48	1019.84	1130.87	902.88	798.768	1040.1	931.494	843.721	852.725	979.506	991.066	1066.36
AT5G44820	24.1516	21.1736	23.2549	40.6389	31.3582	41.2819	43.7126	41.6854	49.8221	77.3898	25.3468	17.729	32.9123	36.8641	43.9072	79.2855	57.4878	53.455
AT5G44830	0	0	0	0	0	0	0	0	0	0	0	0	0	0	0	0	0	0
AT5G44840	0	0	0	0	0	0	0	0	0	0	0	0	0	0	0	0	0	0
AT5G44850	0	0	0	0	0	0	0	0	0	0	0	0	0	0	0	0	0	0
AT5G06635	0.464453	0	0	0	0	0.688031	0	0	0	0	0	0	0	0	0	0	0	0
AT5G44860	346.946	273.191	266.374	271.911	252.64	282.781	280.82	298.584	270.731	386.949	261.689	295.484	254.113	230.531	258.051	252.722	303.608	286.464
AT5G44870	76.6347	81.0795	87.382	101.228	67.4497	93.5723	116.567	71.7377	113.745	51.5932	71.2451	74.856	60.4667	80.9972	80.1115	158.571	114.976	160.365
AT5G06655	0	0	0	0	1.18333	0	0	0	0	0	0	0	0	0.519213	0	0	0	0
AT5G44900	27.8672	25.8215	33.1206	41.3778	42.0081	44.034	14.5709	20.358	32.9014	51.5932	37.6777	39.3979	36.7393	39.4602	32.3527	18.1696	21.5579	6.85321
AT5G44910	191.355	203.99	193.791	263.045	223.057	262.828	238.432	208.427	228.43	128.983	163.727	181.23	222.732	260.645	211.063	184.999	192.824	253.569
AT5G44920	206.217	210.187	194.495	200.239	171.582	170.632	242.406	196.794	196.468	206.373	211.68	177.29	156.142	177.052	170.237	170.133	197.614	179.554
AT5G44930	58.0566	44.9294	41.5769	53.939	42.5998	59.1707	41.0634	39.7466	43.2418	25.7966	41.788	57.1269	45.1587	55.0366	46.2182	39.6427	43.7147	32.8954
AT5G06665	0	0	0	0	0	0	0	0	0	0	0	0	0	0	0	0	0	0
AT5G06675	0	0	0	0	0	0	0	0	0	0	0	0	0	0	0	0	0	0
AT5G44940	0.464453	0	0	0	0.591664	0	0	0	0	0	0	0	0	0.519213	0	0	0	0
AT5G44950	0	0	0	0	0	0	0	0	0	0	0	0	0	0	0	0	0	0
AT5G44960	0	0	0	0	0	0	0	0	0	0	0	0	0	0	0	0	0	0
AT5G44970	0	0	0	0	0	0	0	0	0	0	0	0	0	0	0	0	0	0
AT5G44973	0	0	0	0	0	0	0	0	0	0	0	0	0	0	0	0	0	0
AT5G44980	12.5402	10.845	19.0267	14.7778	17.1582	21.329	22.5186	14.5414	12.2205	25.7966	9.59069	5.90968	12.2464	11.9419	14.6357	19.8214	16.7673	15.0771
AT5G44990	2.78672	2.06572	2.11408	56.1556	16.5666	52.2904	38.4141	55.2574	39.4816	0	9.59069	5.90968	17.6042	44.6523	34.6636	105.714	69.4645	115.134
AT5G45000	50.6254	58.873	45.1004	75.3668	62.1247	61.2348	42.388	38.7772	27.2611	0	50.6937	47.2774	75.0094	99.6889	90.1254	31.3838	38.3252	46.6018
AT5G45010	0.928906	0	0	0	1.18333	0.688031	1.32462	0	0	0	0	0	0	0	0.770303	0	0	0
AT5G45020	71.0613	80.0466	84.5632	84.9723	82.2413	93.5723	79.4775	58.1657	63.9227	51.5932	78.7807	78.7957	74.244	92.9391	78.5709	64.4195	52.0984	49.3431
AT5G06695	0	0	0	0	0	0	0	0	0	0	0	0	0	0	0	0	0	0
AT5G45030	0	0	0	0	0	0	0	0	0	0	0	0	0	0	0	0	0	0
AT5G45040	11.1469	10.845	11.2751	6.65001	7.09996	9.63244	7.94775	3.87772	6.58027	0	6.85049	9.84947	6.88862	3.63449	8.47333	6.60712	4.79065	6.85321
AT5G45050	319.544	327.933	343.89	347.278	345.532	337.823	347.052	308.278	348.755	412.745	281.555	360.491	303.099	295.951	315.824	353.481	343.131	368.703
AT5G45060	211.326	242.206	236.072	188.417	213.591	198.841	227.835	222.969	259.451	77.3898	187.019	236.387	175.277	193.666	164.074	249.419	219.172	237.121
AT5G45070	182.994	241.173	228.321	393.089	283.407	426.579	226.511	204.549	205.869	154.78	241.822	165.471	277.075	429.908	340.474	219.687	203.603	238.492
AT5G45080	125.402	237.558	198.019	171.422	137.266	171.32	253.003	217.152	151.346	103.186	150.711	100.465	101.798	164.071	126.33	85.8926	135.336	113.763
AT5G45090	22.7582	37.6994	28.8924	84.9723	44.3748	79.8116	42.388	43.6243	32.9014	0	34.2525	9.84947	47.4549	77.3627	36.9745	29.7321	34.7322	30.1541
AT5G45095	39.4785	18.5915	21.8455	50.9834	46.7414	43.346	34.4402	28.1134	27.2611	51.5932	28.087	39.3979	42.0971	31.672	34.6636	39.6427	43.7147	42.4899
AT5G45100	497.894	432.252	423.521	636.184	552.022	560.057	426.529	389.71	435.238	670.711	393.903	433.377	543.435	610.594	504.548	479.016	421.578	594.859
AT5G45110	483.031	485.444	475.668	472.89	490.489	466.485	671.585	614.618	606.325	206.373	433.636	378.22	443.933	488.06	519.954	801.114	713.209	755.224
AT5G45113	0	0	0	0	0	0	0	0	0	0	0	0	0	0	0	0	0	0
AT5G45115	6.50234	7.23002	5.63755	12.5611	10.6499	4.12819	3.97387	6.786	1.88008	0	7.53554	1.96989	10.7156	9.86505	2.31091	9.91069	4.79065	1.37064
AT5G45120	0.464453	0	0	0	0	0	0	0	0	0	0.685049	0	0	0	0	0	0	0
AT5G45130	957.238	1026.66	993.618	947.257	892.229	945.355	1090.17	1110	1161.89	1264.03	1052.92	949.489	926.136	922.122	967.5	1260.31	1115.62	1291.14
AT5G45140	246.625	242.722	236.072	265.261	284.59	286.221	173.526	205.519	207.749	309.559	232.232	309.273	288.556	254.934	298.877	151.964	176.655	164.477
AT5G45150	10.6824	14.46	11.9798	10.3445	13.0166	9.63244	7.94775	1.93886	12.2205	0	6.16545	9.84947	6.12321	8.82662	7.70303	3.30356	7.78481	6.85321
AT5G45160	326.975	365.116	374.192	337.673	334.882	328.879	486.137	391.649	397.637	309.559	346.635	342.761	311.518	320.354	285.012	459.195	388.642	467.389
AT5G45170	86.8527	101.22	104.295	75.3668	75.733	101.141	111.268	79.4932	98.7041	257.966	92.4817	86.6753	89.552	103.843	93.9769	148.66	133.539	134.323
AT5G45180	0	0.51643	0	0	1.77499	0.688031	0	0	0	0	0	1.96989	0	0	0	0	0	0
AT5G45190	626.083	594.927	653.251	534.956	563.855	571.754	695.428	650.487	617.606	541.728	608.324	630.366	511.288	562.827	542.293	720.177	674.284	690.803
AT5G45200	49.6965	57.3237	38.0534	66.5001	63.308	68.1151	21.194	26.1746	34.7814	103.186	53.4339	78.7957	71.9478	82.5549	69.3272	28.0803	43.1159	24.6716
AT5G45210	58.0566	74.3659	57.7849	89.4057	65.083	75.6834	18.5447	18.4191	21.6209	25.7966	86.3162	74.856	90.3174	91.9007	83.1927	23.1249	25.7498	23.3009
AT5G45220	83.6015	100.187	87.382	84.2335	69.2247	74.9954	103.321	98.8817	116.565	25.7966	87.0013	72.8861	69.6516	84.6317	77.0303	105.714	79.6446	90.4624
AT5G45230	0	0	0	0	0	0	0	0	0	0	0	0	0	0.519213	0	0	0	0
AT5G45240	0.928906	5.1643	5.63755	55.4167	26.0332	55.7305	6.62312	10.6637	8.46035	0	10.2757	5.90968	25.2583	36.8641	35.4339	14.866	16.7673	23.3009
AT5G45250	326.975	364.083	363.622	352.45	318.315	349.52	446.399	375.169	422.078	180.576	296.626	293.514	278.606	296.99	260.362	464.15	394.031	446.829
AT5G45260	253.127	266.994	255.804	291.862	271.574	266.956	323.208	325.728	289.532	335.356	221.271	263.966	271.718	257.53	249.578	328.704	291.631	345.402
AT5G06705	0	0	0	0	0	0.688031	1.32462	0	0	0	0	0	0	0	0	0	0	0
AT5G06715	0	0	0	0	0	0	0	0	0	0	0	0	0	0	0	0	0	0
AT5G45275	62.7011	58.3566	50.7379	62.8056	76.9163	62.6108	56.9589	55.2574	33.8414	206.373	50.6937	72.8861	55.1089	69.5745	56.2321	57.8123	79.0458	65.7908
AT5G45277	0	0	0	0	0	0	0	0	0	0	0	0	0	0	0	0	0	0
AT5G45280	320.008	384.224	374.897	478.062	397.598	535.288	362.947	313.126	440.878	154.78	401.439	374.28	498.276	615.267	545.374	482.32	516.193	623.642
AT5G45290	269.383	312.44	286.81	324.373	311.215	321.999	223.862	208.427	205.869	232.169	283.61	319.123	299.272	300.105	309.662	198.214	234.742	185.037
AT5G45300	153.734	139.436	144.462	147.778	146.733	145.175	131.138	146.384	150.406	77.3898	115.773	137.893	133.945	156.802	142.506	148.66	134.737	111.022
AT5G45307	0	0	0	0	0	0	0	0	0	0	0	0	0	0	0	0	0.598832	0
AT5G45310	42.2652	48.5444	52.1473	26.6	23.0749	25.4572	62.2574	47.502	67.6828	25.7966	28.087	33.4882	20.6658	19.7301	19.2576	39.6427	32.3369	43.8605
AT5G45320	10.218	10.845	9.16101	9.60557	12.4249	13.0726	21.194	12.6026	5.64023	0	20.5515	13.7893	13.7772	15.5764	14.6357	11.5625	7.78481	9.59449
AT5G45330	79.8859	74.8823	55.6708	65.7612	63.8997	66.739	49.0111	55.2574	59.2225	25.7966	73.9853	33.4882	61.9975	69.0553	57.0024	47.9016	53.296	65.7908
AT5G45340	66.8812	59.3894	54.9661	106.4	81.6496	97.0124	67.5559	58.1657	55.4623	0	35.6226	35.4581	64.2937	77.3627	57.7727	92.4997	83.8364	80.8679
AT5G45350	261.487	287.651	252.28	325.85	298.79	371.537	594.757	719.316	541.463	309.559	314.438	261.996	313.049	395.121	357.42	594.641	741.354	681.209
AT5G45360	541.088	553.613	590.533	488.406	479.839	474.054	627.872	621.404	589.405	464.339	570.646	638.246	492.153	503.117	523.035	713.569	595.838	679.838
AT5G45370	111.004	131.69	127.55	108.617	119.516	126.598	119.216	135.72	129.725	128.983	134.27	126.073	130.118	110.073	123.248	145.357	108.987	139.805
AT5G45380	561.059	596.476	545.433	470.673	476.881	431.396	494.085	502.164	527.362	412.745	369.242	431.407	421.736	333.854	327.379	426.16	390.438	367.332
AT5G45390	489.533	386.806	388.991	419.689	429.548	430.708	488.787	461.448	458.739	412.745	462.408	423.527	389.589	461.58	421.356	498.838	528.17	561.963
AT5G45400	69.6679	61.4551	59.1942	66.5001	78.6913	74.3074	64.9066	68.8294	72.383	51.5932	56.8591	65.0065	63.5283	61.7863	76.26	71.0266	71.8598	58.9376
AT5G45410	506.718	513.331	547.547	667.957	641.955	650.878	859.682	817.228	769.892	438.542	452.818	488.534	618.445	583.595	548.455	858.926	786.865	745.629
AT5G45420	228.046	195.727	203.656	198.023	218.324	211.226	169.552	215.213	204.929	232.169	215.791	204.869	247.99	222.742	199.508	216.383	191.626	160.365
AT5G45430	1423.55	1455.3	1455.19	1567.92	1473.24	1486.84	1586.9	1413.43	1489.96	1006.07	1178.97	1475.45	1399.15	1307.9	1386.54	1524.59	1248.56	1358.31
AT5G45440	91.9617	88.3095	81.0397	84.2335	90.5245	87.38	68.8805	72.7072	80.8434	154.78	93.1667	102.434	92.6136	73.7282	80.8818	41.2945	55.6913	53.455
AT5G45450	0	0.51643	0	0	0	0	2.64925	0	0	0	0	0	0.765402	0.519213	0	0	0	0
AT5G45455	2.32226	0.51643	3.52347	2.21667	1.18333	0.688031	0	0	0.940039	0	3.42525	1.96989	2.29621	0	2.31091	0	2.39533	0
AT5G45460	29.2605	26.3379	30.3018	38.4223	31.3582	37.8417	25.1679	28.1134	15.0406	25.7966	28.7721	37.428	43.6279	24.9222	34.6636	26.4285	27.5463	21.9303
AT5G45472	0.464453	0.51643	0	0	0	0	0	0.969429	0	0	0	0	0.765402	0	0	0	0	1.37064
AT5G45469	0	0	0	0	0	0	0	0	0	0	0	0	0	0	0	0	0	0
AT5G45470	0	0	0	0	0	0	0	0	0	0	0	0	0	0	0	0	0	0
AT5G45475	0	0	0	0	0	0	0	0	0	0	0	0	0	0	0	0	0	0
AT5G45480	0	0	0	0	0	0	0	0	0	0	0	0	0	0	0	0	0	0
AT5G45490	608.898	842.813	763.183	507.617	466.823	506.391	292.742	330.575	319.613	567.525	827.54	555.51	411.786	556.596	482.98	132.142	262.288	190.519
AT5G45500	1300.93	1764.64	1615.16	1337.39	1208.77	1231.58	1418.67	1425.06	1310.41	1006.07	1437.23	1233.15	1053.19	1273.63	1116.94	1141.38	1271.32	1112.96
AT5G45510	5127.1	5666.78	5440.94	5291.19	5040.97	5050.84	5515.74	5256.24	5182.44	5159.32	4961.13	4903.07	4843.46	5059.21	4964.6	4900.83	5236.18	4853.44
AT5G45520	0.464453	0	0	0.73889	3.54998	0.688031	2.64925	0	0	0	0.685049	0	0.765402	0	0	1.65178	0.598832	0
AT5G45530	0.928906	0.51643	0.704693	0	1.77499	2.06409	1.32462	0.969429	0.940039	0	2.05515	1.96989	0.765402	4.1537	0.770303	1.65178	2.99416	1.37064
AT5G45540	4.64453	5.1643	6.34224	4.43334	6.5083	7.56834	3.97387	2.90829	1.88008	0	6.85049	1.96989	3.06161	4.67292	4.62182	4.95534	3.59299	2.74128
AT5G45550	413.828	443.097	454.527	443.334	419.49	409.379	404.011	406.191	379.776	515.932	428.841	445.196	411.021	463.657	443.694	437.722	469.484	467.389
AT5G45560	94.7484	88.8259	81.7444	112.311	97.0328	121.782	58.2835	66.8906	59.2225	103.186	96.592	122.133	104.86	100.208	118.627	80.9373	79.6446	53.455
AT5G45570	0	0	0	0	0.591664	0	0	0	0	0	0.685049	0	0.765402	0	0.770303	1.65178	0	0
AT5G45573	0	0	0	0	0	0	0	0	0	0	0	0	0	0	0	0	0	0
AT5G45580	28.7961	25.8215	22.5502	32.5112	44.9664	37.8417	18.5447	27.144	14.1006	51.5932	39.0478	55.157	61.2321	55.5558	53.1509	31.3838	44.3135	27.4128
AT5G45590	61.7722	54.7416	48.6238	69.4557	60.9414	63.9869	35.7649	41.6854	43.2418	103.186	70.5601	51.2172	68.1208	90.8623	85.5036	36.3392	47.3077	37.0073
AT5G45600	150.018	150.797	144.462	156.645	156.199	191.273	121.865	128.934	131.605	257.966	156.191	118.194	197.474	193.666	178.71	160.223	160.487	148.029
AT5G06735	0	0.51643	0	0	0	0	0	0	0	0	0	0	0	0	0	0	0	0
AT5G45610	89.175	104.319	95.8383	84.9723	92.2995	90.1321	75.5036	63.9823	90.2438	77.3898	98.6471	82.7355	97.9714	103.323	102.45	84.2408	79.6446	75.3853
AT5G45620	404.539	441.031	419.997	485.451	413.573	457.541	438.451	412.007	398.577	515.932	454.188	407.768	498.276	470.926	482.209	444.329	452.118	464.648
AT5G45630	1.85781	0.51643	1.40939	2.95556	1.77499	2.06409	3.97387	0.969429	0.940039	0	0.685049	9.84947	0	3.63449	1.54061	1.65178	2.99416	4.11193
AT5G45640	0	0	0	0	0	0	0	0	0	0	0	0	0	0	0	0	0	0
AT5G45650	9.28906	6.71359	4.93285	7.3889	10.6499	6.88031	0	1.93886	0.940039	51.5932	8.22059	3.93979	12.2464	6.74977	10.7842	1.65178	1.19766	0
AT5G45660	106.824	85.7273	103.59	73.1501	84.0162	87.38	90.0745	82.4014	91.1838	180.576	102.757	96.5248	83.4288	88.2662	93.9769	87.5444	92.2201	90.4624
AT5G45670	30.6539	26.3379	23.2549	31.0334	33.7248	36.4657	23.8432	8.72486	28.2012	25.7966	26.7169	13.7893	18.3696	32.7104	39.2854	4.95534	14.9708	12.3358
AT5G45680	8.82461	1.03286	1.40939	0.73889	0	0	0	0	0	0	0	0	0.765402	0	0	0	0	0
AT5G45690	0	0	0	0	0	0	0	0	0	0	0	0	0	0.519213	0	0	0	0
AT5G45700	26.9383	22.2065	29.5971	20.6889	32.5415	26.1452	7.94775	11.6331	21.6209	0	41.103	3.93979	25.2583	26.9991	33.123	3.30356	6.58715	10.9651
AT5G45710	165.81	180.234	164.194	180.289	174.541	172.008	211.94	207.458	181.428	154.78	163.042	157.591	165.327	181.205	172.548	214.732	192.225	180.925
AT5G45720	49.232	50.6101	47.9192	65.7612	61.533	59.1707	25.1679	22.2969	25.3811	0	47.2684	47.2774	67.3553	66.4593	55.4618	13.2142	26.3486	19.189
AT5G45715	0	0	0	0	0	0	0	0	0	0	0	0	0	0	0	0	0	0
AT5G06745	0.464453	0	0.704693	0	0	0.688031	0	0	0	0	0	0	0.765402	0.519213	0	0	1.19766	0
AT5G45730	13.0047	11.8779	16.2079	11.8222	14.7916	8.94441	2.64925	1.93886	6.58027	51.5932	11.6458	11.8194	16.0734	17.134	18.4873	1.65178	7.78481	2.74128
AT5G45740	5.57344	8.26288	7.04693	6.65001	5.32497	6.88031	7.94775	6.786	5.64023	0	6.85049	5.90968	6.88862	7.26898	6.16242	8.25891	5.38949	2.74128
AT5G45745	0	0	0	0	0	0	0	0	0	0	0	0	0	0.519213	0	0	0	0
AT5G45750	135.62	138.403	139.529	180.289	153.833	171.32	120.541	134.751	143.826	180.576	184.278	149.712	184.462	207.166	189.494	158.571	161.685	191.89
AT5G45760	97.0707	93.9902	83.8585	87.189	88.1579	93.5723	74.179	76.5849	85.5436	103.186	100.017	108.344	98.7368	71.6514	90.1254	59.4641	83.8364	71.2734
AT5G45770	0.464453	0	0.704693	0	0	1.37606	0	1.93886	0.940039	0	0	0	1.5308	0.519213	0	0	0.598832	0
AT5G45775	768.67	667.227	742.747	736.673	789.279	765.091	385.466	479.867	433.358	515.932	869.328	768.258	855.719	868.124	912.809	305.579	458.705	311.136
AT5G45780	59.45	52.1594	59.8989	62.0668	57.983	65.363	42.388	39.7466	36.6615	103.186	56.8591	43.3377	84.1942	60.2287	59.3133	13.2142	38.3252	28.7835
AT5G45790	50.1609	43.3801	44.3957	49.5056	50.8831	45.4101	34.4402	43.6243	49.8221	0	50.6937	53.1871	46.6895	59.1903	43.9072	26.4285	35.9299	52.0844
AT5G45800	316.757	359.952	360.098	387.178	343.165	394.93	378.843	388.741	328.074	257.966	286.351	293.514	291.618	332.296	278.079	358.436	388.642	323.471
AT5G45810	18.5781	16.0093	20.4361	17.7334	15.9749	22.705	7.94775	12.6026	6.58027	0	10.2757	11.8194	13.7772	15.5764	13.0951	6.60712	7.78481	6.85321
AT5G45820	6.50234	0	1.40939	0.73889	1.18333	0.688031	0	0	1.88008	0	0	3.93979	0.765402	0.519213	0.770303	1.65178	0	0
AT5G45830	1.85781	0.51643	1.40939	0	0	0	0	0	0	0	0.685049	0	0	0.519213	0.770303	1.65178	1.19766	2.74128
AT5G45840	74.3125	74.8823	58.4896	82.0168	81.6496	81.1877	27.8171	47.502	33.8414	128.983	82.2059	84.7054	89.552	95.5352	85.5036	26.4285	61.0808	41.1193
AT5G45850	0	0	2.11408	0	0	0	0	0	0	0	0	0	1.5308	0	0	0	0	0
AT5G45860	0	0	0	0	0	0	0	0	0	0	0	0	0	0	0	0	0	0
AT5G45870	0.928906	0.51643	0	1.47778	1.18333	0	0	0	0	0	0.685049	0	0.765402	0	0	0	0	0
AT5G45875	0	0	0	0	0	0	0	0	0	0	0	0	0	0	0	0	0	0
AT5G45880	0	1.54929	1.40939	0	0	0	0	0.969429	0	0	0	0	0	0.519213	0	0	1.7965	0
AT5G45890	0	0	0	0	0	0	0	0	0	0	0	0	0	0.519213	0	0	0	0
AT5G45900	231.762	213.286	212.113	223.145	255.007	235.995	336.455	380.986	377.896	309.559	242.508	234.417	206.658	226.896	247.267	450.936	376.665	487.948
AT5G06765	0	0	0	0	0	0	0	0	0	0	0	0	0	0	0	0	0	0
AT5G45910	0.464453	0	0	0	0	0.688031	0	0	0	0	0	0	0	0.519213	0	0	0	0
AT5G45920	123.08	108.45	100.771	104.922	105.908	84.6278	45.0372	56.2269	31.0213	180.576	115.088	110.314	142.365	105.919	118.627	21.4732	46.11	20.5596
AT5G45930	19.507	5.1643	4.93285	3.69445	13.0166	3.44016	2.64925	4.84714	1.88008	0	7.53554	3.93979	3.82701	9.34583	6.93272	6.60712	2.99416	0
AT5G45940	62.7011	65.0702	44.3957	54.6779	53.2497	54.3545	38.4141	36.8383	44.1818	51.5932	56.8591	57.1269	62.7629	52.4405	47.7588	31.3838	32.9357	34.266
AT5G45950	2.78672	0	0	0	0.591664	0.688031	0	0	0	0	0	0	0	1.03843	0	1.65178	1.19766	0
AT5G45960	0.464453	2.06572	4.22816	5.91112	2.36665	2.06409	1.32462	1.93886	1.88008	0	3.42525	1.96989	3.82701	1.55764	3.85151	1.65178	4.19182	2.74128
AT5G45970	14.398	12.3943	10.5704	15.5167	17.7499	19.2649	6.62312	4.84714	3.76016	25.7966	21.9216	9.84947	8.41942	16.0956	19.2576	0	4.79065	1.37064
AT5G45980	0	0	0	0	0	0	0	0	0	0	0	0	0	0	0	0	0	0
AT5G45990	1.39336	1.03286	0	4.43334	1.18333	4.81622	1.32462	1.93886	2.82012	0	0.685049	1.96989	0.765402	1.55764	1.54061	3.30356	1.7965	0
AT5G46000	0	0	0	0	0	0	0	0	0	0	0	0	0	0	0	0	0	0
AT5G46010	0	0	0	0	0.591664	0	0	0	0	0	0	1.96989	0.765402	0.519213	0	0	2.39533	2.74128
AT5G06775	0	0	0	0	0.591664	0	0	0	0.940039	0	0	0	0	0	0	0	0	0
AT5G46020	1262.85	1252.34	1245.19	1182.22	1206.4	1148.32	1200.11	1126.48	1091.39	1057.66	1283.1	1235.12	1253.73	1247.15	1214.77	1045.58	1137.18	1159.56
AT5G46025	0	0	0	0	0	0	0	0	0	0	0	0	0	0	0	0	0	0
AT5G46030	475.135	438.965	438.319	421.906	426.59	449.284	483.488	535.125	413.617	361.152	425.416	437.316	390.355	433.024	417.504	548.391	491.042	570.187
AT5G46040	79.8859	156.995	122.617	83.4946	89.3412	78.4356	149.683	124.087	141.006	77.3898	148.656	139.862	75.0094	70.0938	87.8145	168.482	176.057	138.435
AT5G46050	91.0328	178.685	170.536	170.684	152.649	178.888	268.899	286.951	217.149	154.78	165.097	163.501	166.858	145.38	180.251	336.963	273.067	328.954
AT5G46060	85.9238	103.286	116.274	57.6334	69.2247	69.4912	124.515	110.515	97.7641	180.576	126.049	96.5248	78.8364	70.0938	97.0581	115.625	99.4061	131.582
AT5G46070	655.343	689.434	669.459	622.884	669.763	629.549	631.846	608.801	642.047	696.508	602.158	655.975	610.791	639.151	590.822	588.034	601.826	609.936
AT5G46080	61.7722	50.6101	55.6708	56.8945	65.6747	70.8672	86.1006	83.3709	94.0039	25.7966	63.7096	41.3678	67.3553	68.0169	87.8145	82.5891	99.4061	106.91
AT5G46085	1.85781	1.54929	0.704693	1.47778	0.591664	0.688031	2.64925	0.969429	0	0	2.05515	0	0.765402	2.07685	0.770303	0	1.7965	1.37064
AT5G46090	128.653	156.995	146.576	74.6279	102.949	83.9398	201.343	181.283	169.207	257.966	167.837	177.29	71.9478	89.8238	100.91	184.999	153.9	150.771
AT5G46100	19.507	18.075	23.2549	28.0778	20.1166	25.4572	18.5447	23.2663	21.6209	25.7966	15.0711	21.6688	20.6658	22.8454	23.8794	9.91069	10.779	6.85321
AT5G46110	396.178	313.989	245.233	120.439	148.508	120.405	132.462	75.6154	130.665	206.373	177.428	200.929	103.329	66.9785	61.6242	102.41	74.854	82.2385
AT5G46105	0	0	0	0	0	0	0	0	0	0	0	0	0	0	0	0	0	0
AT5G46115	2.32226	2.06572	1.40939	3.69445	7.69163	4.12819	2.64925	3.87772	5.64023	0	0.685049	0	6.12321	6.23056	1.54061	8.25891	5.98832	5.48257
AT5G46130	0	1.03286	0	0.73889	0.591664	0	2.64925	0.969429	3.76016	0	0	1.96989	0.765402	1.03843	2.31091	1.65178	4.19182	1.37064
AT5G46140	0.464453	0.51643	0	0	0.591664	0	1.32462	1.93886	0	0	0	1.96989	0.765402	3.11528	0.770303	1.65178	2.39533	2.74128
AT5G46150	483.031	529.341	477.782	479.54	519.481	432.084	471.566	421.702	445.579	490.135	451.448	476.714	464.599	451.196	402.868	470.758	392.834	457.794
AT5G46160	189.032	158.544	180.402	169.945	151.466	152.743	115.242	138.628	137.246	257.966	189.074	165.471	171.45	151.61	174.859	95.8033	119.168	94.5743
AT5G46170	280.994	272.675	274.126	252.7	272.165	277.965	311.287	253.021	270.731	309.559	235.657	283.665	262.533	253.376	277.309	257.678	280.253	279.611
AT5G46180	803.504	789.621	906.236	781.746	903.47	807.061	1949.85	1831.25	1574.57	825.491	798.083	874.633	861.842	844.24	834.238	2773.34	2062.38	2480.86
AT5G46190	548.519	547.932	526.406	550.473	551.431	495.383	610.652	601.046	600.685	335.356	458.983	529.901	495.215	476.118	496.075	604.552	543.14	592.117
AT5G46200	0	0	0	0	0	0	0	0	0	0	0	0	0	0	0	0	0	0
AT5G46210	1178.32	1105.16	1066.2	1080.26	1151.38	1078.15	1288.86	1260.26	1225.81	1057.66	1109.1	1140.57	1101.41	1128.25	1105.38	1197.54	1212.63	1214.39
AT5G46220	0	0.51643	1.40939	2.21667	0.591664	4.12819	0	0	0	0	0	1.96989	0.765402	1.03843	0.770303	0	0	0
AT5G46230	53.4121	44.413	43.691	54.6779	62.1247	59.8587	52.985	58.1657	43.2418	0	63.0246	49.2473	91.8482	91.9007	90.8957	77.6337	62.8773	71.2734
AT5G46240	0.464453	0	0	0	0	0	1.32462	0	0	0	0	0	0	0	0	0	0	0
AT5G06785	0	0	0	0	0	0	0	0	0	0	0	0	0	0	0	0	0	0
AT5G46250	1662.74	1649.99	1699.72	1759.3	1744.82	1757.23	2136.62	2115.29	2185.59	1418.81	1527.66	1615.31	1593.57	1604.37	1525.97	2069.68	2033.63	2045
AT5G46260	45.5164	60.4223	66.9459	45.0723	52.0664	43.346	49.0111	50.4103	58.2824	0	39.7329	41.3678	36.7393	42.0563	42.3666	37.991	37.7264	42.4899
AT5G46270	50.1609	66.103	61.3083	48.7667	32.5415	36.4657	58.2835	46.5326	53.5822	25.7966	47.2684	41.3678	39.0355	26.9991	30.0418	49.5534	39.5229	50.7137
AT5G06795	0	0	0	0	0	0	0	0	0	0	0	0	0	0	0	0	0	0
AT5G46280	98.9285	82.6288	85.2679	128.567	115.966	129.35	50.3357	76.5849	81.7834	77.3898	102.072	84.7054	114.81	125.13	125.559	51.2052	89.2259	63.0495
AT5G46290	756.129	586.664	567.983	723.373	727.155	758.899	357.649	460.479	413.617	567.525	619.285	695.372	773.821	710.803	721.003	409.642	453.914	404.339
AT5G46295	2.78672	5.1643	4.22816	16.9945	5.91664	13.0726	5.2985	12.6026	16.9207	0	4.79535	3.93979	12.2464	17.6532	5.39212	19.8214	13.1743	16.4477
AT5G46297	0	0	0	0	0	0	0	0	0	0	0	0	0	0	0	0	0	0
AT5G46300	0	0	0	0	0	0	0	0	0	0	0	0	0	0	0	0	0	0
AT5G46310	0	0	0	0	0	0	0	0	0	0	0	0	0	0	0	0	0	0
AT5G46315	0	0	0	0	0	0	0	0	0	0	0	0	0	0	0	0	0	0
AT5G46320	0	0	0	0	0	0	0	0	0	0	0	0	0	0	0	0	0	0
AT5G46325	0	0	0	0	0	0	0	0	0	0	0	0	0	0	0	0	0	0
AT5G46330	36.2273	4.64787	2.81877	8.12779	2.36665	7.56834	3.97387	1.93886	6.58027	0	0.685049	0	6.12321	60.7479	144.047	206.473	80.8423	216.561
AT5G46340	469.097	527.275	490.467	472.89	461.498	476.806	496.734	502.164	495.401	644.915	458.298	472.774	479.907	450.677	459.1	558.302	535.356	522.214
AT5G46350	8.82461	11.3615	9.16101	8.86668	9.46662	17.2008	55.6342	56.2269	53.5822	25.7966	6.85049	5.90968	14.5426	8.82662	10.0139	80.9373	65.2727	87.7211
AT5G06815	0	0	0	0	0	0	0	0	0	0	0	0	0	0	0	0	0	0
AT5G46360	0.464453	0	0	0	1.18333	0	0	0.969429	1.88008	0	0	0	0	1.03843	1.54061	3.30356	1.19766	0
AT5G46370	0	2.06572	0	0.73889	2.95832	2.06409	0	0	0.940039	0	2.05515	1.96989	1.5308	0	0.770303	0	0.598832	0
AT5G46380	0	1.03286	0	0	0	0	1.32462	0.969429	0	0	0	0	0	0.519213	0	0	0.598832	0
AT5G46390	62.2367	64.0373	47.9192	47.289	47.9248	44.722	96.6976	77.5543	57.3424	51.5932	65.0797	61.0667	48.2203	44.6523	39.2854	89.1962	69.4645	100.057
AT5G46395	1.39336	1.54929	1.40939	0	2.95832	1.37606	1.32462	3.87772	3.76016	0	1.3701	3.93979	1.5308	0	2.31091	3.30356	1.7965	5.48257
AT5G46400	194.141	174.553	181.106	187.678	185.782	198.841	215.914	201.641	184.248	103.186	180.168	183.2	197.474	174.456	177.17	170.133	178.452	196.002
AT5G46410	969.313	1101.03	1055.63	953.168	888.087	928.842	1140.5	1002.39	1027.46	825.491	901.525	959.338	807.499	862.932	804.966	1000.98	915.614	1096.51
AT5G46420	325.117	275.257	313.589	248.267	282.224	266.956	294.067	247.204	317.733	361.152	314.438	289.574	287.026	281.413	276.539	252.722	267.678	335.807
AT5G46430	1263.31	1292.62	1284.66	1271.63	1218.83	1224.01	915.316	1012.08	942.859	1289.83	1387.23	1241.03	1378.49	1349.95	1331.85	771.382	943.759	884.064
AT5G06825	1.85781	2.06572	2.81877	0.73889	0.591664	1.37606	1.32462	0.969429	2.82012	0	2.7402	0	0.765402	2.59606	3.08121	0	2.39533	1.37064
AT5G46440	1.85781	3.09858	3.52347	2.95556	1.77499	0.688031	2.64925	0.969429	2.82012	0	3.42525	5.90968	3.06161	1.03843	3.08121	4.95534	2.99416	2.74128
AT5G46450	81.7437	66.103	66.2412	48.7667	52.0664	52.9784	51.6604	47.502	61.1025	77.3898	50.0086	39.3979	58.9359	48.2868	61.6242	46.2499	46.11	39.7486
AT5G46460	25.5449	25.8215	31.7112	27.3389	34.3165	32.3375	35.7649	31.0217	29.1412	0	22.6066	25.6086	19.135	30.1144	30.0418	19.8214	22.7556	32.8954
AT5G46470	511.363	563.941	462.984	643.573	573.914	641.245	584.16	484.714	558.383	438.542	424.731	567.329	542.67	604.883	591.592	581.427	531.763	604.453
AT5G46490	2.78672	7.74645	8.45632	4.43334	4.73331	2.06409	5.2985	2.90829	2.82012	0	4.79535	0	9.18482	2.59606	3.85151	1.65178	1.19766	1.37064
AT5G46500	0	0	0	0	0	0.688031	1.32462	0	0	0	0	1.96989	0	1.55764	0	1.65178	0.598832	0
AT5G46510	121.687	134.272	120.503	124.134	127.208	145.175	125.839	138.628	137.246	25.7966	131.53	124.103	126.291	141.745	135.573	105.714	111.383	78.1266
AT5G06835	0	0	0.704693	0	0	0.688031	0	0	0	0	1.3701	0	1.5308	1.55764	0.770303	0	0.598832	0
AT5G46520	64.0945	77.4645	68.3553	118.961	104.133	123.846	70.2051	79.4932	90.2438	25.7966	78.7807	84.7054	101.798	109.035	97.8284	95.8033	108.389	94.5743
AT5G46530	49.6965	59.3894	59.8989	54.6779	59.758	64.6749	45.0372	60.1046	40.4217	51.5932	82.2059	104.404	70.417	109.035	80.8818	56.1606	59.2843	72.644
AT5G46540	0.464453	0	0.704693	0	0	0	0	0	0	0	0	0	0	0	0	0	0.598832	0
AT5G46550	192.284	187.464	188.153	178.811	165.666	163.063	156.306	139.598	188.008	283.762	176.743	181.23	179.869	148.495	184.102	155.267	168.272	150.771
AT5G46560	164.881	155.962	148.69	192.85	178.091	172.696	173.526	161.895	185.188	128.983	171.262	141.832	156.907	160.956	148.668	178.392	173.062	161.736
AT5G06845	26.9383	18.075	24.6643	21.4278	23.0749	14.4487	10.597	24.2357	19.7408	0	21.2365	27.5785	22.9621	18.6917	16.9467	29.7321	25.7498	27.4128
AT5G06855	0	0	0	0	0	0	0	0	0	0	0	0	0	0	0	0	0	0
AT5G46570	84.9949	74.3659	76.8116	87.189	87.5662	83.9398	35.7649	44.5937	38.5416	103.186	87.0013	86.6753	98.7368	91.9007	90.1254	31.3838	38.3252	24.6716
AT5G46580	87.3172	63.5209	45.8051	47.289	43.7831	52.2904	42.388	43.6243	47.942	25.7966	44.5282	51.2172	56.6397	42.5755	53.9212	29.7321	34.7322	39.7486
AT5G06875	0	0	0	0	0	0	0	0	0	0	0	0	0	0	0	0	0	1.37064
AT5G46590	21.3648	27.8872	28.1877	29.5556	28.3999	46.7861	76.8282	95.9735	82.7234	0	49.3236	35.4581	31.3815	70.0938	50.0697	262.633	194.62	245.345
AT5G46595	0	0	0	0	0	0	0	0	0	0	0	0	0	0	0	0	0	0
AT5G46600	13.9336	12.9107	7.75163	26.6	19.5249	14.4487	10.597	10.6637	11.2805	0	13.0159	13.7893	9.95022	9.34583	18.4873	16.5178	6.58715	15.0771
AT5G46610	0	0	0	0	0.591664	0	0	0	0	0	0	0	0	0	0	0	0	0
AT5G46620	151.412	114.647	113.456	120.439	155.608	135.542	144.384	125.056	129.725	206.373	133.585	151.682	165.327	136.553	138.654	165.178	152.702	137.064
AT5G46630	878.281	877.414	839.995	950.951	910.57	893.753	992.144	990.756	1004.9	722.304	914.541	943.579	929.198	941.852	983.676	1164.51	1075.5	1165.05
AT5G46640	123.08	137.37	136.006	110.833	128.983	132.79	92.7237	107.607	96.824	25.7966	129.474	131.983	127.057	118.381	138.654	85.8926	107.79	123.358
AT5G46650	28.7961	25.8215	24.6643	45.0723	40.8248	40.5938	22.5186	19.3886	21.6209	51.5932	33.5674	25.6086	40.5663	41.0178	33.8933	26.4285	26.3486	30.1541
AT5G46660	0	0	0	0	0	0	0	0	0	0	0	0	0	0	0.770303	0	0	0
AT5G46670	0	0	0	0	0	0.688031	0	0.969429	0	0	0	0	0	0	0	0	0	0
AT5G46680	10.218	8.26288	12.6845	5.91112	10.6499	10.3205	11.9216	9.69429	8.46035	25.7966	8.22059	7.87957	12.2464	10.9035	3.08121	4.95534	9.58131	4.11193
AT5G46690	1.85781	0	0	0	0	0	0	0	0	0	0	1.96989	0	0.519213	0.770303	0	0	0
AT5G46700	253.591	225.163	212.113	311.812	315.948	317.87	239.757	287.92	230.31	180.576	260.319	263.966	290.853	316.201	293.485	330.356	317.381	279.611
AT5G46710	24.616	31.5022	33.1206	36.9445	33.1332	50.2263	33.1156	40.716	32.9014	25.7966	21.2365	25.6086	26.7891	37.3833	29.2715	26.4285	35.3311	31.5248
AT5G46720	5.10898	4.64787	4.93285	10.3445	11.8333	9.63244	14.5709	19.3886	12.2205	25.7966	14.386	7.87957	11.481	5.71134	11.5545	11.5625	17.965	13.7064
AT5G46730	59.9144	74.8823	57.0802	61.3279	109.458	125.91	447.723	828.862	502.921	25.7966	78.0956	59.0968	78.8364	116.304	94.7472	697.052	903.038	450.941
AT5G46740	82.6726	68.6852	77.5163	87.189	97.0328	90.1321	75.5036	88.218	75.2031	103.186	77.4106	82.7355	101.033	92.9391	85.5036	74.3301	71.8598	74.0147
AT5G46750	470.026	470.984	513.017	516.484	491.673	459.605	533.824	613.648	513.261	515.932	515.157	480.654	551.855	509.348	506.089	551.695	550.925	615.418
AT5G46760	1292.11	1394.88	1419.25	1167.45	1153.15	1104.29	1418.67	1260.26	1473.04	1186.64	1234.46	1388.77	1103.71	1062.83	1084.59	1367.67	1370.13	1458.36
AT5G46770	0.928906	2.06572	0.704693	2.21667	1.18333	0.688031	1.32462	0	1.88008	0	2.05515	1.96989	1.5308	0.519213	0.770303	4.95534	4.79065	1.37064
AT5G46780	594.5	749.34	734.995	467.717	466.823	514.647	811.995	754.216	791.513	567.525	682.309	685.523	399.54	438.216	429.829	906.828	721.592	879.952
AT5G06880	0	0	0	0.73889	0	0	0	0	0	0	0.685049	0	0	0	0	0	0	0
AT5G46790	367.847	347.041	370.669	333.239	314.765	319.247	264.925	271.44	295.172	335.356	352.115	309.273	324.53	335.412	290.404	236.205	265.881	250.827
AT5G46795	0.464453	0	0.704693	0.73889	0	0	0	0	0.940039	0	0.685049	0	0	0.519213	0	0	0	0
AT5G46800	239.658	273.191	251.576	255.656	250.274	258.7	256.977	252.051	295.172	154.78	260.319	256.086	244.163	233.646	267.295	272.544	285.643	278.24
AT5G46810	0	0	0	0	0	0.688031	0	0	0	0	0	0	0	0.519213	0	0	0	0
AT5G46820	0	0	0	0	0	0	0	0	0	0	0	0	0	0	0	0	0	0
AT5G46825	0	0	0	0	0	0	0	0	0	0	0	0	0	0	0	0	0	0
AT5G46830	0	0	0	0	0	0	0	0	0	0	0	0	0.765402	0	0	0	0	0
AT5G46840	990.678	938.869	930.9	840.118	885.129	868.984	572.238	591.352	662.728	1186.64	991.267	925.85	936.086	860.336	862.739	429.463	526.972	549.627
AT5G46845	14.8625	13.9436	13.3892	15.5167	18.3416	15.1367	23.8432	18.4191	15.9807	0	13.0159	7.87957	17.6042	12.4611	13.8654	8.25891	8.98248	12.3358
AT5G46850	105.431	102.77	98.6571	84.9723	97.0328	105.269	98.0222	103.729	91.1838	154.78	108.923	112.284	93.379	102.285	106.302	87.5444	88.6271	78.1266
AT5G46860	457.486	459.106	489.762	515.006	491.081	477.494	580.186	546.758	584.704	490.135	463.778	443.226	469.957	471.965	472.966	518.659	532.361	535.921
AT5G46870	4.64453	9.29574	7.04693	13.3	15.9749	12.3846	6.62312	6.786	8.46035	0	12.3309	13.7893	22.9621	15.5764	22.3388	9.91069	10.779	6.85321
AT5G46871	0	0	0	0	0	0	0	0	0	0	0	0	0	0	0	0	0	0
AT5G46873	0	0	0	0	0	0	0	0	0	0	0	0	0	0	0	0	0	0
AT5G46874	0	0	0	0	0.591664	0	0	0	0	0	0	0	0	0	0	0	0	0
AT5G46877	0	0	0	0	0	0	0	0	0	0	0	0	0	0	0	0	0	0
AT5G46880	4.18008	0	0	0	0	0	0	0	0	0	0	0	0	0	0	0	0	0
AT5G46890	549.912	214.835	351.642	276.345	349.673	273.148	11.9216	9.69429	9.40039	361.152	291.831	228.508	126.291	156.283	132.492	14.866	4.79065	16.4477
AT5G46900	521.581	205.539	318.521	241.617	357.365	239.435	3.97387	2.90829	5.64023	128.983	250.728	167.441	126.291	124.092	115.545	3.30356	0	4.11193
AT5G46910	227.117	207.605	217.046	229.795	210.632	205.721	184.123	226.846	223.729	180.576	204.145	248.207	216.609	225.858	221.847	231.249	232.347	293.317
AT5G06885	0	0	0	0	0	0	0	0	0	0	0	0	0	0	0	0	0	0
AT5G46915	2.78672	2.58215	3.52347	0.73889	1.77499	2.75213	2.64925	3.87772	2.82012	0	6.16545	1.96989	2.29621	1.55764	1.54061	0	2.99416	0
AT5G46920	110.54	105.352	118.388	116.006	105.908	120.405	94.0484	88.218	82.7234	103.186	100.702	112.284	98.7368	110.592	95.5175	84.2408	73.6563	76.7559
AT5G46930	0	0	0.704693	0	0	0	0	0	0	0	0	0	0	0	0	0	0	0
AT5G46940	0	0	0	0	0	0	0	0	0	0	0	0	0	0	0	0	0	1.37064
AT5G46950	0	1.03286	1.40939	0.73889	1.77499	4.12819	0	1.93886	0.940039	0	0	1.96989	0.765402	0.519213	5.39212	1.65178	0.598832	0
AT5G46960	0.464453	1.03286	1.40939	8.12779	20.7082	40.5938	1.32462	1.93886	0.940039	0	0	1.96989	2.29621	6.23056	8.47333	4.95534	2.39533	2.74128
AT5G46970	0	0	0	0	0	0	0	0	0	0	0	0	0	0	0	0	0	0
AT5G06915	0	0	0	0	0	0	0	0	0	0	0	0	0	0	0	0	0	0
AT5G46980	0	0	0	0	0	0	0	0	0	0	0	0	0	0	0	0	0	0
AT5G46990	0	0	0	0	0	0	0	0	0	0	0	0	0	0	0	0	0	0
AT5G47000	12.0758	14.46	10.5704	5.17223	4.14165	0.688031	14.5709	7.75543	5.64023	51.5932	13.701	13.7893	11.481	6.23056	12.3248	23.1249	14.372	30.1541
AT5G47010	1238.7	1200.7	1150.76	1298.97	1267.94	1325.15	1462.39	1351.38	1402.54	1186.64	1065.25	1349.38	1280.52	1233.65	1314.91	1425.49	1370.73	1385.72
AT5G47020	1050.59	1172.81	1159.22	1287.89	1354.91	1317.58	1359.07	1296.13	1252.13	980.27	978.251	1174.06	1172.6	1071.14	1185.5	1329.68	1267.73	1284.29
AT5G47030	1471.39	1344.78	1544.69	1505.86	1490.99	1488.21	1283.56	1440.57	1349.9	1135.05	1565.34	1650.77	1593.57	1498.97	1698.52	1428.79	1386.3	1410.39
AT5G47040	1478.35	1502.81	1658.14	1480	1564.36	1377.44	1749.83	1532.67	1678.91	1289.83	1342.01	1575.91	1529.27	1324.51	1424.29	1557.63	1400.07	1694.11
AT5G06925	0	0	0	0	0	0	0	0	0	0	0	0	0	0	0	0	0.598832	0
AT5G47050	885.247	753.471	825.901	916.224	882.762	936.411	1002.74	891.874	1001.14	980.27	862.477	894.332	921.544	937.179	866.59	933.256	798.841	1078.7
AT5G06935	0	0	0	0	0	0	0	0	0	0	0	0	0	0	0	0	0	0
AT5G06945	0	0	0	0	0	0	0	0	0	0	0	0	0	0	0	0	0	0
AT5G47060	95.6773	87.2766	80.335	102.706	91.1162	79.8116	50.3357	75.6154	47.002	25.7966	73.3003	90.6151	107.156	126.688	92.4363	61.1159	71.8598	76.7559
AT5G47070	43.1941	55.7744	52.852	39.9001	55.0247	55.7305	112.593	114.393	81.7834	25.7966	35.6226	53.1871	45.9241	57.6326	53.1509	137.098	120.964	124.728
AT5G47075	0	0	0	0	0	0	0	0	0	0	0	0	0	0	0	0	0	1.37064
AT5G47077	0	0	0	0	0	0.688031	0	0	0	0	0	0	0	0	0	0	0	0
AT5G47080	358.093	401.266	410.836	357.623	337.248	361.904	373.544	345.117	298.932	386.949	367.187	370.34	363.566	371.757	375.908	373.303	353.91	339.919
AT5G47090	203.43	184.882	193.086	181.028	188.149	162.375	189.421	171.589	193.648	154.78	173.318	193.05	175.277	163.033	174.859	168.482	167.074	175.442
AT5G47100	217.828	221.548	192.381	224.623	226.016	207.097	156.306	157.047	189.888	128.983	199.349	187.14	194.412	221.185	222.617	176.741	180.248	191.89
AT5G47110	398.965	258.215	255.099	172.161	230.749	161.687	117.892	68.8294	167.327	283.762	185.648	230.478	159.204	145.38	141.736	104.062	74.854	98.6862
AT5G47120	1136.52	1002.91	1022.51	1253.9	1088.66	1285.24	1377.61	1335.87	1408.18	1083.46	1146.77	1270.58	1175.66	1213.92	1413.51	1589.01	1362.94	1626.95
AT5G47130	0.464453	0.51643	0	0	0	0	0	0	0	0	0	0	0	0	0	0	0	0
AT5G06955	0	0	0	0	0	0	0	0	0	0	0	0	0	0	0	0	0	0
AT5G47140	191.355	226.713	206.475	254.917	243.174	238.059	294.067	294.706	239.71	154.78	226.066	169.411	260.237	253.895	258.822	289.062	278.457	259.051
AT5G47150	0.928906	0	0.704693	0	0.591664	0.688031	1.32462	0.969429	0.940039	25.7966	0	0	0.765402	2.07685	2.31091	1.65178	1.19766	2.74128
AT5G47160	15.7914	16.0093	11.9798	12.5611	13.0166	8.94441	9.27237	7.75543	12.2205	25.7966	10.9608	7.87957	9.18482	8.82662	7.70303	0	9.58131	4.11193
AT5G47170	0.928906	2.58215	2.11408	2.21667	0.591664	1.37606	1.32462	0	1.88008	0	2.05515	1.96989	2.29621	3.11528	1.54061	3.30356	0	1.37064
AT5G47175	0	0	0	0	0.591664	0	1.32462	0.969429	0	0	0	0	0	0	0	0	0	1.37064
AT5G47180	301.43	322.252	329.797	263.045	301.157	293.789	279.496	219.091	217.149	283.762	318.548	295.484	251.817	222.742	227.239	241.16	221.568	278.24
AT5G47190	143.98	119.295	121.912	101.967	98.2162	99.0765	105.97	68.8294	94.0039	103.186	121.939	106.374	97.206	104.881	85.5036	71.0266	76.6505	65.7908
AT5G47200	916.83	904.269	887.914	1064	1053.75	1091.22	1268.99	1286.43	1265.29	954.474	1073.47	957.368	1081.51	1167.19	1203.98	1930.93	1441.99	1746.2
AT5G47210	2221.48	1910.27	1918.18	2031.95	2114.01	2138.4	1659.75	1677.11	1830.26	2270.1	2101.05	2103.85	2456.94	2256.5	2419.52	1311.51	1703.68	1324.04
AT5G47220	5.10898	6.19716	9.86571	21.4278	9.46662	26.1452	99.3469	78.5237	95.884	25.7966	12.3309	3.93979	8.41942	21.8069	9.24363	219.687	180.847	202.855
AT5G47229	0	0.51643	0	0	0	0	0	0	0	0	0	0	0	0	0	0	0	0
AT5G47230	124.473	122.91	113.456	256.395	189.924	262.828	209.291	249.143	245.35	180.576	147.286	118.194	174.512	232.088	171.777	361.74	319.177	468.759
AT5G06965	0	0	1.40939	0	0	0	0	0	0	0	0	0	0	0	0	1.65178	1.19766	0
AT5G47240	408.254	450.843	356.575	463.284	446.706	439.652	582.835	502.164	562.143	386.949	456.243	346.701	427.094	527.52	368.205	758.167	679.674	674.356
AT5G47250	62.2367	102.253	74.6975	97.5335	97.0328	110.085	66.2312	96.9429	100.584	51.5932	91.7966	74.856	96.4406	99.6889	98.5987	140.401	129.946	143.917
AT5G47260	0.464453	0.51643	0	3.69445	0.591664	0	0	0	0	0	0	0	1.5308	0	0	0	0	0
AT5G47280	0	0	0.704693	0.73889	0	0	0	0	0	0	0	1.96989	0	1.55764	0.770303	0	0	0
AT5G47290	0	0	0	0	0	0	0	0	0	0	0	0	0	0	0	0	0	0
AT5G47300	0	0	0	0	0	0	0	0	0	0	0	0	0	0	0	0	0	0
AT5G47310	293.999	307.792	324.159	308.856	300.565	311.678	352.35	348.994	337.474	309.559	343.895	291.544	293.914	316.201	276.539	317.142	374.869	359.108
AT5G47320	199.25	221.548	223.388	235.706	211.816	218.106	190.746	187.1	181.428	206.373	247.303	256.086	271.718	242.472	266.525	181.696	209.591	191.89
AT5G47330	0	0	0	0	0	0	0	0	0	0	0	0	0	0	0	1.65178	0	0
AT5G47340	0	0	0	0	0	0	0	0	0	0	0	0	0	0	0	0	0	0
AT5G06975	0	0	0	0	0	0	0	0	0	0	0	0	0	0	0	0	0	0
AT5G47350	0.928906	1.54929	0	2.95556	0	1.37606	3.97387	0.969429	2.82012	0	2.05515	3.93979	0.765402	1.03843	0	0	2.99416	2.74128
AT5G47360	22.2937	17.0422	14.0939	21.4278	24.8499	23.3931	14.5709	17.4497	17.8607	25.7966	21.9216	23.6387	22.9621	18.6917	20.7982	19.8214	22.1568	24.6716
AT5G47370	331.619	329.999	352.347	277.823	266.249	306.862	578.861	629.159	493.521	335.356	336.359	323.063	303.099	316.72	332	634.284	507.21	561.963
AT5G06985	0	0	0	0	0	0	0	0	0	0	0	0	0	0	0	0	0	0
AT5G06995	0.464453	0	0	0	0	0	0	0	0	0	0	0	0	0	0	0	0	0
AT5G47380	2.78672	0.51643	1.40939	0	0	0	0	0.969429	0.940039	0	0	1.96989	0	0	0	0	0	0
AT5G07005	0	0	0	0	0	0	0	0	0	0	0	0	0	0	0	0	0	0
AT5G47390	295.857	357.369	322.75	264.523	275.715	298.606	402.686	365.475	341.234	335.356	335.674	291.544	277.075	287.125	272.687	396.427	383.851	411.193
AT5G47400	99.3929	112.065	104.999	109.356	127.799	117.653	116.567	116.331	124.085	128.983	121.939	124.103	111.749	116.304	124.019	112.321	108.987	132.952
AT5G47420	120.758	118.779	105.704	155.167	118.924	163.751	144.384	184.191	135.366	25.7966	129.474	145.772	145.426	152.129	164.845	178.392	173.661	201.484
AT5G47430	689.713	700.279	733.586	649.484	673.313	663.262	762.984	718.347	722.89	696.508	685.735	728.861	696.516	681.727	689.421	761.471	740.156	808.679
AT5G47435	487.676	474.083	470.031	503.184	470.373	458.917	466.268	444.968	438.058	619.118	454.188	522.022	453.883	489.618	506.089	465.802	453.914	468.759
AT5G47440	5.57344	7.23002	9.86571	7.3889	7.69163	6.88031	7.94775	6.786	7.52031	0	8.90564	7.87957	6.88862	7.26898	7.70303	3.30356	1.19766	6.85321
AT5G47450	1211.76	741.077	659.593	531.262	626.572	498.823	499.384	639.823	570.604	851.287	978.251	699.312	461.537	538.943	435.221	439.374	617.395	374.185
AT5G47455	53.8765	56.2908	62.013	52.4612	50.8831	61.2348	46.3619	36.8383	31.9613	0	62.3395	68.9463	73.4786	67.4977	53.9212	21.4732	28.7439	34.266
AT5G47460	6.03789	6.19716	3.52347	6.65001	3.54998	6.88031	0	0	3.76016	0	6.85049	1.96989	10.7156	3.63449	4.62182	6.60712	4.19182	1.37064
AT5G47470	1.85781	1.54929	1.40939	1.47778	2.36665	2.06409	2.64925	0.969429	1.88008	0	3.42525	3.93979	0.765402	0.519213	0.770303	0	0.598832	1.37064
AT5G47480	1132.34	1192.44	1170.5	1245.77	1264.98	1230.89	1458.41	1445.42	1327.34	1006.07	1037.85	1225.27	1197.09	1156.29	1182.41	1484.95	1385.1	1448.77
AT5G47490	241.516	187.464	196.609	234.967	265.065	231.179	131.138	127.965	126.905	335.356	211.68	206.839	247.99	255.453	255.74	142.053	149.109	131.582
AT5G47500	150.483	127.042	128.254	102.706	95.8495	111.461	30.4664	34.8994	46.0619	180.576	134.27	165.471	90.3174	88.2662	93.2066	11.5625	34.1334	24.6716
AT5G47510	24.616	23.2393	25.369	29.5556	25.4415	30.2734	27.8171	26.1746	15.9807	51.5932	28.087	25.6086	28.3199	42.0563	31.5824	13.2142	14.372	23.3009
AT5G47520	256.378	231.361	260.032	232.011	211.816	246.315	237.108	229.755	209.629	180.576	292.516	252.146	244.929	217.031	252.659	242.812	226.957	227.527
AT5G47530	65.4879	37.1829	41.5769	54.6779	60.3497	58.4827	23.8432	15.5109	16.9207	51.5932	32.8824	35.4581	48.2203	49.3252	53.9212	19.8214	22.1568	17.8183
AT5G47540	237.8	224.647	245.233	234.967	233.115	224.986	221.212	214.244	193.648	180.576	274.02	244.267	253.348	249.741	260.362	231.249	243.724	227.527
AT5G47550	40.4074	54.7416	42.2816	48.0278	47.3331	51.6023	31.791	42.6549	36.6615	51.5932	72.6152	37.428	57.4051	57.6326	70.0975	16.5178	32.3369	37.0073
AT5G47560	1657.17	1920.6	2126.76	990.113	1305.21	1205.43	2798.93	2776.44	2747.73	1702.57	1963.35	2021.11	1363.18	1180.69	1585.28	2867.49	2900.74	2808.44
AT5G47570	571.742	525.209	522.178	515.745	502.322	500.887	419.906	469.204	479.42	799.694	665.183	592.938	590.89	632.921	613.931	530.222	552.123	494.802
AT5G47580	222.009	222.065	229.025	232.011	224.832	261.452	260.951	277.257	287.652	232.169	219.216	238.357	269.421	249.222	260.362	289.062	297.021	278.24
AT5G47590	5.10898	12.3943	4.93285	10.3445	4.73331	10.3205	19.8694	37.8077	20.6809	25.7966	3.42525	9.84947	13.7772	10.3843	8.47333	51.2052	26.9474	50.7137
AT5G47600	18.1137	18.5915	13.3892	25.8611	22.4832	23.3931	13.2462	11.6331	3.76016	51.5932	29.4571	25.6086	21.4312	22.8454	30.8121	8.25891	17.965	12.3358
AT5G47610	3.71562	1.03286	4.22816	0	0	0	1.32462	2.90829	1.88008	0	0	0	1.5308	1.03843	0.770303	0	0.598832	2.74128
AT5G47620	463.988	506.101	506.675	461.806	453.806	438.964	537.798	475.02	487.88	464.339	466.519	451.106	476.08	435.1	459.1	464.15	473.676	522.214
AT5G47630	48.7676	45.4458	45.1004	62.0668	52.0664	39.2178	21.194	31.0217	31.0213	25.7966	44.5282	41.3678	64.2937	56.5942	54.6915	16.5178	32.3369	17.8183
AT5G47635	50.1609	57.3237	42.2816	57.6334	50.8831	57.7946	54.3096	50.4103	56.4023	25.7966	47.2684	35.4581	48.9857	48.806	62.3945	39.6427	47.9065	41.1193
AT5G07015	0	0	0	0	0	0	1.32462	0	0	0	0	0	0	0	0	0	0	0
AT5G47640	45.5164	50.0937	36.6441	58.3723	52.0664	59.8587	43.7126	53.3186	45.1219	77.3898	47.2684	33.4882	60.4667	57.1134	50.0697	51.2052	43.7147	46.6018
AT5G47650	78.4925	64.0373	70.4693	66.5001	79.8746	67.4271	79.4775	74.646	79.9033	0	70.5601	68.9463	67.3553	63.344	75.4897	90.848	87.4294	75.3853
AT5G47660	114.72	113.098	111.342	98.2724	98.2162	110.085	105.97	118.27	101.524	128.983	123.309	108.344	104.86	116.304	96.2878	123.884	115.575	137.064
AT5G47670	1.39336	1.54929	0.704693	1.47778	1.77499	0	1.32462	0.969429	4.7002	0	2.7402	0	0.765402	2.59606	0.770303	4.95534	2.39533	5.48257
AT5G47680	339.051	360.468	343.89	339.889	359.732	287.597	251.679	261.746	325.254	257.966	344.58	336.852	368.158	336.969	307.351	254.374	273.666	280.982
AT5G47690	2139.27	2156.61	2109.85	2117.66	2133.54	2115.7	2487.65	2372.19	2485.46	1779.96	1948.97	2153.09	2120.93	2045.7	1995.85	2515.66	2425.27	2398.62
AT5G47700	972.564	773.612	836.471	853.418	852.587	898.569	372.22	521.553	492.581	902.88	867.958	827.355	975.887	919.007	1004.47	327.053	441.938	344.031
AT5G47710	134.691	131.173	135.301	214.278	192.882	253.884	315.261	314.095	313.033	51.5932	148.656	120.164	185.993	222.223	182.562	371.651	348.52	385.15
AT5G47720	852.271	826.288	887.914	791.351	853.179	835.958	896.771	775.543	799.033	902.88	859.737	776.138	710.293	804.78	752.586	948.122	858.126	921.071
AT5G47730	223.402	266.478	252.28	306.639	288.14	357.088	417.257	455.632	405.157	309.559	282.925	250.176	271.718	328.143	323.527	540.132	462.298	522.214
AT5G07025	0	0	0	0	0	0	0	0	0	0	0	0	0	0	0	0	0	0
AT5G47740	158.378	143.051	118.388	143.345	143.183	145.175	364.272	388.741	329.014	103.186	204.145	153.652	199.004	168.225	173.318	469.106	389.241	497.543
AT5G47750	400.358	463.238	427.749	431.512	448.481	434.148	447.723	407.16	407.977	283.762	467.889	439.286	481.438	467.292	472.195	485.624	438.944	427.64
AT5G47760	227.117	244.788	256.508	254.178	240.807	236.683	229.16	281.134	263.211	257.966	272.65	248.207	228.855	222.223	240.334	289.062	264.684	242.604
AT5G47770	1188.54	1149.57	1195.16	1061.05	1170.9	1065.07	768.282	858.914	812.194	1367.22	1249.53	1243	1220.82	1133.44	1161.62	782.944	873.695	859.392
AT5G47780	741.731	804.598	816.035	761.796	765.613	743.762	667.611	710.591	665.548	773.898	851.517	821.446	753.921	726.379	777.235	604.552	677.877	555.11
AT5G47790	142.587	134.788	153.623	148.517	163.891	158.247	148.358	138.628	143.826	25.7966	158.246	122.133	130.118	147.976	157.142	165.178	137.731	153.512
AT5G47800	33.9051	44.9294	42.2816	41.3778	36.6831	34.4016	18.5447	28.1134	30.0813	0	37.6777	29.5484	28.3199	28.0375	26.1903	19.8214	30.5404	28.7835
AT5G47810	178.814	226.713	212.113	164.034	171.582	173.384	172.201	230.724	185.188	309.559	176.743	204.869	174.512	131.361	152.52	201.517	181.446	183.666
AT5G47820	805.361	787.555	764.592	844.551	838.979	741.01	572.238	607.832	641.107	954.474	749.444	866.753	776.883	782.973	762.6	479.016	599.431	461.906
AT5G47830	98.464	101.737	107.113	90.1446	94.0745	93.5723	125.839	116.331	134.426	77.3898	115.773	88.6452	75.7748	89.3046	102.45	99.1069	103.598	119.246
AT5G47840	313.97	358.919	359.394	307.378	326.007	262.14	357.649	319.912	348.755	309.559	370.612	328.972	305.395	329.7	328.919	350.178	318.578	317.989
AT5G47850	0.464453	0.51643	1.40939	5.17223	7.09996	9.63244	2.64925	4.84714	8.46035	0	0	0	2.29621	7.26898	0.770303	6.60712	2.99416	4.11193
AT5G47860	237.8	230.844	241.71	204.673	208.266	222.234	335.13	336.392	337.474	257.966	217.161	181.23	222.732	221.704	211.063	378.258	321.573	378.297
AT5G47870	119.364	91.4081	101.476	126.35	110.049	119.717	149.683	206.488	172.967	128.983	126.734	102.434	130.884	107.477	127.87	234.553	219.172	189.149
AT5G47880	636.765	594.927	618.721	628.056	620.655	645.373	733.842	708.652	721.01	799.694	564.481	616.577	691.158	678.611	665.541	865.533	731.173	775.783
AT5G47890	818.366	867.086	803.35	741.845	773.896	701.792	686.156	709.622	662.728	799.694	898.1	813.566	771.525	766.878	729.477	660.712	674.883	722.328
AT5G47900	5.10898	1.54929	2.11408	2.21667	1.18333	0.688031	1.32462	0.969429	1.88008	0	3.42525	0	0.765402	0	2.31091	0	0.598832	0
AT5G47910	378.994	406.43	415.064	551.951	472.739	724.497	798.749	1179.79	840.395	593.321	409.66	336.852	449.291	588.788	574.646	1420.53	1326.41	1197.94
AT5G47920	14.8625	13.9436	8.45632	16.9945	23.6665	24.7691	7.94775	10.6637	4.7002	0	16.4412	15.7591	20.6658	23.8838	20.0279	9.91069	9.58131	12.3358
AT5G47930	814.186	871.733	894.256	962.774	922.404	890.312	650.391	794.932	652.387	902.88	1039.22	1016.47	1102.18	1025.96	982.136	627.677	752.731	688.062
AT5G47940	285.639	314.506	313.589	305.162	285.774	246.315	237.108	227.816	270.731	412.745	267.854	360.491	257.94	273.625	254.97	257.678	241.928	219.303
AT5G47950	191.819	196.76	200.838	164.772	195.841	136.23	145.709	169.65	170.147	128.983	174.688	163.501	117.106	109.035	100.139	97.4551	125.755	137.064
AT5G47960	40.8719	43.3801	40.1675	69.4557	53.8414	44.722	64.9066	64.9517	70.5029	25.7966	56.8591	45.3076	45.9241	62.8248	56.2321	90.848	95.2142	93.2036
AT5G47970	99.3929	103.286	99.3618	118.222	93.4829	94.2603	94.0484	108.576	93.0639	51.5932	110.293	118.194	93.379	96.5736	100.139	123.884	102.4	94.5743
AT5G47980	28.3316	21.6901	16.2079	50.9834	24.2582	28.8973	11.9216	10.6637	11.2805	0	14.386	9.84947	26.7891	29.5951	20.7982	8.25891	11.3778	6.85321
AT5G07035	0.464453	0.51643	0	0	1.18333	0.688031	0	0	0	0	0	0	0.765402	1.03843	0	1.65178	0	0
AT5G47990	182.994	214.835	199.428	437.423	454.398	553.865	112.593	146.384	148.526	103.186	193.869	116.224	290.087	443.927	274.998	99.1069	155.097	171.33
AT5G48000	124.938	161.643	156.442	298.512	306.482	393.554	158.955	152.2	155.106	283.762	170.577	110.314	241.102	334.373	216.455	150.312	196.417	165.848
AT5G48010	178.35	105.868	154.328	205.411	351.448	321.999	137.761	98.8817	107.164	154.78	145.23	157.591	293.149	336.45	229.55	260.981	273.666	294.688
AT5G48020	320.473	344.975	354.461	376.095	361.507	377.041	394.738	418.793	402.337	644.915	352.115	356.551	390.355	403.948	389.773	483.972	479.664	553.739
AT5G48030	205.753	171.455	174.764	192.111	201.757	191.961	149.683	154.139	160.747	180.576	189.074	165.471	231.151	214.954	218.766	118.928	133.539	146.659
AT5G48040	74.3125	82.6288	89.4961	78.3223	79.8746	83.2518	82.1267	70.7683	62.0426	103.186	68.5049	74.856	78.8364	72.6898	71.6381	71.0266	67.0691	84.9798
AT5G48050	2.78672	1.03286	0.704693	2.95556	2.36665	2.75213	0	0.969429	0	0	4.1103	3.93979	0	2.59606	2.31091	0	1.19766	0
AT5G48060	63.6301	60.9387	51.4426	79.0612	70.408	81.8757	39.7387	64.9517	47.942	180.576	78.7807	92.585	90.3174	91.9007	67.7866	46.2499	64.6738	67.1614
AT5G48070	38.0851	50.6101	44.3957	50.2445	44.9664	54.3545	88.7499	106.637	120.325	77.3898	52.0638	72.8861	87.2558	70.613	66.246	24.7767	46.11	56.1963
AT5G48090	39.4785	33.0515	37.3488	39.1612	36.0915	35.7776	21.194	18.4191	18.8008	25.7966	43.1581	57.1269	37.5047	28.0375	32.3527	9.91069	27.5463	13.7064
AT5G48100	71.9902	97.6052	96.543	82.0168	81.6496	85.3159	173.526	180.314	188.948	128.983	89.7415	159.561	112.514	86.7086	86.2739	269.24	246.12	312.506
AT5G07055	0	0	0	0	0	0	0	0	0	0	0	0	0	0	0	0	0	0
AT5G48110	1203.4	1244.6	1340.33	1072.13	1211.14	1063.7	1343.17	1295.16	1181.63	1212.44	1720.16	1315.89	1218.52	1247.15	1241.73	1167.81	1335.39	1298
AT5G48120	488.14	502.486	464.393	458.112	449.073	410.755	446.399	451.754	499.161	438.542	398.014	478.684	444.698	413.294	426.748	376.606	420.38	411.193
AT5G48130	9.28906	11.3615	8.45632	12.5611	14.1999	12.3846	5.2985	13.572	4.7002	51.5932	7.53554	9.84947	11.481	10.9035	10.7842	4.95534	8.38364	6.85321
AT5G48140	0	0	0	0	0	0	0	0	0	0	0	0	0	0	0	0	0	0
AT5G48150	359.022	348.59	350.937	434.467	401.74	477.494	486.137	425.579	440.878	490.135	330.879	362.46	353.616	386.294	394.395	531.873	444.333	546.886
AT5G48160	2433.27	2586.28	2679.24	2004.61	2169.63	2064.09	3149.96	2600.98	2953.6	2270.1	2279.84	2442.67	1953.31	1799.07	1945.01	2545.39	2430.06	2820.78
AT5G48170	19.0426	28.9201	21.8455	25.1223	24.8499	33.7135	17.2201	26.1746	15.9807	25.7966	26.0319	9.84947	28.3199	29.5951	29.2715	29.7321	21.5579	23.3009
AT5G48175	29.725	72.3002	54.9661	62.0668	59.758	90.8201	107.295	97.9123	98.7041	0	58.2292	33.4882	71.1824	80.9972	56.2321	161.875	113.179	137.064
AT5G48180	2151.81	1529.15	1713.11	1325.57	1791.56	1689.12	3919.56	3770.11	4174.71	2811.83	1990.75	2484.04	2088.78	1675.5	2018.96	6790.47	4512.2	5742.99
AT5G48190	3.71562	6.19716	6.34224	9.60557	12.4249	7.56834	9.27237	7.75543	2.82012	0	6.85049	3.93979	6.88862	10.9035	7.70303	8.25891	5.98832	6.85321
AT5G48200	0	0	0	0	0	0	0	0	0	0	0	0	0	0	0	0	0.598832	0
AT5G48205	0	0	0	0	0	0	0	0	0	0	0	0	0.765402	0	0	0	0	0
AT5G48210	0	0	0	0	0	0	0	0	0	0	0	0	0	0	0	0	0	0
AT5G48220	95.6773	90.3752	118.388	74.6279	78.6913	67.4271	120.541	107.607	109.045	103.186	84.9461	92.585	75.0094	80.478	85.5036	85.8926	94.0166	104.169
AT5G48230	939.588	851.593	823.082	863.762	888.087	868.984	699.402	794.932	755.791	799.694	994.692	979.037	988.134	997.927	992.92	961.337	896.451	915.589
AT5G48240	214.113	209.154	205.77	189.895	206.491	202.969	158.955	146.384	135.366	257.966	226.066	183.2	230.386	221.704	213.374	90.848	122.76	105.539
AT5G48250	134.691	134.788	136.711	128.567	122.474	132.102	149.683	126.995	136.306	51.5932	151.396	145.772	156.907	114.746	141.736	148.66	175.458	189.149
AT5G48270	0	0	0	0	0	0	0	0	0	0	0	0	0	0	0	0	0	0
AT5G07065	0	0	0	0	0	0	0	0	0	0	0	0	0	0	0	0	0	0
AT5G48280	0	0	0	0	0	0	0	0	0	0	0	0	0	0	0	0	0	0
AT5G07075	0	0	0	0	0	0	0	0	0	0	0	0	0	0	0	0	0	0
AT5G48290	159.307	182.3	196.609	178.811	156.791	145.175	103.321	136.689	158.867	206.373	191.129	177.29	143.13	169.783	176.399	110.669	111.982	101.427
AT5G48300	212.255	162.675	152.918	183.984	190.516	188.521	132.462	121.179	102.464	51.5932	169.207	206.839	195.943	184.321	188.724	135.446	153.9	130.211
AT5G48310	76.1703	64.0373	77.5163	77.5834	92.2995	94.2603	70.2051	64.9517	99.6441	51.5932	91.7966	63.0366	84.1942	97.0928	88.5848	39.6427	45.5112	64.4202
AT5G48320	57.1277	50.0937	46.5098	55.4167	49.6998	59.8587	35.7649	44.5937	33.8414	25.7966	45.8983	49.2473	52.0473	61.7863	53.9212	24.7767	35.3311	28.7835
AT5G48330	124.473	99.1545	102.181	107.139	106.499	105.957	117.892	106.637	111.865	103.186	127.419	131.983	123.995	118.381	108.613	71.0266	92.2201	100.057
AT5G48335	188.568	208.121	226.911	195.067	183.416	168.568	233.134	224.907	184.248	206.373	219.216	226.538	205.893	196.263	174.859	193.258	201.207	211.079
AT5G48340	137.014	117.746	139.529	149.995	137.266	128.662	135.112	128.934	149.466	0	121.939	116.224	123.23	121.496	118.627	163.526	147.911	137.064
AT5G48350	0.464453	0	0.704693	0	1.77499	0	0	0.969429	0	0	0	0	0	0	0	0	0	0
AT5G48360	154.198	122.91	156.442	143.345	140.816	154.119	74.179	70.7683	69.5629	128.983	126.049	133.953	133.18	150.572	151.75	49.5534	65.2727	38.378
AT5G48370	91.9617	82.1123	78.221	99.0113	99.3995	104.581	117.892	131.842	102.464	154.78	100.017	92.585	103.329	114.227	86.2739	153.616	138.33	150.771
AT5G48375	0.928906	0	0	0	0	0	0	0	0	0	0	0	0	3.11528	0.770303	0	0	0
AT5G48380	605.182	653.8	666.64	713.768	712.955	855.223	978.898	1120.66	991.741	490.135	568.591	626.426	668.196	738.84	795.723	1194.24	1064.12	1026.61
AT5G48385	1869.89	1775.49	1811.77	1868.65	1727.66	1767.55	2220.07	2223.87	2218.49	1547.8	1670.15	1883.22	1765.78	1749.75	1750.13	2603.21	2247.42	2438.37
AT5G48390	6.50234	9.81217	11.2751	16.2556	11.2416	15.1367	18.5447	13.572	12.2205	0	6.85049	9.84947	9.95022	12.4611	15.4061	6.60712	13.1743	9.59449
AT5G48400	81.7437	60.4223	53.5567	224.623	163.891	242.875	137.761	137.659	129.725	25.7966	83.576	78.7957	168.388	225.338	197.968	232.901	169.469	208.338
AT5G48410	111.933	91.4081	102.181	212.061	187.557	206.409	140.41	129.903	125.025	77.3898	89.0564	106.374	173.746	196.782	158.682	161.875	144.917	135.694
AT5G48412	1535.48	1379.38	1501	1081	1096.94	1069.89	1257.07	1054.74	1509.7	1470.41	1260.49	1215.42	1066.2	964.698	930.526	971.247	852.138	1074.58
AT5G07095	0.928906	1.03286	0	2.21667	0.591664	1.37606	0	4.84714	1.88008	0	1.3701	0	1.5308	0.519213	0.770303	1.65178	1.19766	1.37064
AT5G07105	0.464453	1.03286	1.40939	0	0.591664	0.688031	0	0	0	0	0	0	0	0	0.770303	0	0.598832	0
AT5G07115	0.464453	0.51643	0	0	0	0	0	0	0	0	0	0	0	0	0	0	0	0
AT5G07125	0	0	0	0	0	0	0	0	0	0	0	0	0	0	0	0	0	0
AT5G48420	0	0	0	0	0	0	0	0.969429	0	0	0	0	0	0	0	0	0	0
AT5G48430	640.945	552.063	682.143	1071.39	638.405	1079.52	635.82	722.224	603.505	722.304	495.976	557.48	885.57	909.142	770.303	901.872	859.922	740.147
AT5G48440	215.506	234.976	238.186	229.056	187.557	188.521	221.212	236.541	200.228	180.576	261.689	267.906	228.855	234.684	248.808	216.383	256.3	224.785
AT5G07145	0	0	0	0	0	0	0	0	0	0	0	0	0	0	0	0	0	0
AT5G48450	39.4785	38.2158	36.6441	49.5056	50.8831	62.6108	55.6342	51.3797	47.002	77.3898	43.1581	39.3979	59.7013	59.1903	53.1509	51.2052	59.8832	68.5321
AT5G48460	65.4879	53.1923	51.4426	69.4557	67.4497	70.8672	38.4141	31.0217	56.4023	25.7966	78.7807	57.1269	52.8127	78.9204	75.4897	23.1249	32.3369	21.9303
AT5G48465	0	0	0	0	0	0	0	0	0	0	0	0	0	0	0	0	0	0
AT5G48470	26.9383	26.3379	17.6173	25.1223	27.2165	26.1452	27.8171	16.4803	18.8008	0	26.7169	27.5785	22.9621	25.9606	33.8933	14.866	26.3486	16.4477
AT5G48480	189.961	169.905	155.737	215.756	195.249	228.426	184.123	206.488	149.466	232.169	166.467	153.652	191.35	203.531	183.332	163.526	148.51	152.141
AT5G48485	0	0	0	0	0	0	0	0	0	0	0	0	0	0	0	0	0	0
AT5G48490	6.03789	0	0	0	0	0	0	0	0	0	0	0	0	0	0	0	0	0
AT5G48500	86.3882	109.483	107.113	114.528	130.758	132.79	91.3991	113.423	83.6635	206.373	106.183	110.314	124.76	117.342	119.397	85.8926	102.4	80.8679
AT5G48510	0	0	0	0.73889	0	0	0	0	0	0	0	1.96989	0	0	0	0	0	0
AT5G07155	0	0	0	0	0	0	0	0	0	0	0	0	0	0	0	0	0	0
AT5G48515	0	0	0	0	0	0	0	0	0	0	0	0	0	0	0	0	0	0
AT5G48520	158.843	162.159	169.126	179.55	165.074	181.64	140.41	177.405	177.667	257.966	163.042	173.351	157.673	169.263	205.671	142.053	213.783	161.736
AT5G48530	135.156	155.962	155.033	198.761	172.174	213.29	192.071	190.977	185.188	232.169	164.412	179.26	212.016	204.051	193.346	213.08	188.033	279.611
AT5G48540	273.563	275.257	286.81	456.634	363.282	513.271	478.19	505.072	432.418	257.966	295.256	281.695	490.622	520.771	457.56	573.168	485.054	588.005
AT5G07185	0	0	0	0	0	0	0	0	0	0	0	0	0	0	0	0	0	0
AT5G48543	0	0	0	0	0	0.688031	0	0	0	0	0	0	0	0	0	0	0	0
AT5G48545	186.246	187.98	179.697	155.906	160.341	171.32	188.097	183.222	171.087	257.966	184.963	189.11	157.673	144.341	156.371	186.651	156.894	164.477
AT5G48550	0.464453	0	0	0	0	0	0	0	0	0	0	0	0	0.519213	0	0	0	0
AT5G48560	575.922	665.678	587.714	656.873	602.314	697.664	456.996	430.426	445.579	490.135	549.41	571.269	578.644	659.401	597.755	493.883	465.891	456.424
AT5G48570	56.6633	48.028	44.3957	67.9779	84.6079	92.8842	66.2312	66.8906	77.0832	51.5932	44.5282	49.2473	63.5283	60.2287	54.6915	71.0266	44.3135	50.7137
AT5G48575	0.928906	0.51643	2.81877	0	0	0	1.32462	0	0	0	0.685049	0	0.765402	0	0	0	0.598832	1.37064
AT5G48580	400.823	314.506	348.823	378.312	402.331	344.016	193.395	240.418	197.408	490.135	420.62	390.039	422.502	434.581	434.451	242.812	255.102	172.701
AT5G48590	122.151	129.107	133.187	97.5335	99.3995	97.7004	128.489	113.423	125.025	128.983	130.159	120.164	91.8482	102.804	92.4363	142.053	107.191	117.875
AT5G48595	0	0	0	0	0	0	0	0	0	0	0	0	0	0	0	0	0	0
AT5G48600	197.393	229.295	208.589	224.623	223.649	235.307	211.94	200.672	256.631	180.576	200.719	193.05	208.189	250.78	247.267	148.66	189.231	178.183
AT5G48605	0	0	0	0	0	0	0	0	0	0	0	0	0	0	0	0	0	0
AT5G48610	149.554	150.797	155.737	127.089	133.716	130.038	139.086	144.445	163.567	103.186	123.309	106.374	130.118	128.765	145.587	151.964	122.76	123.358
AT5G48620	397.107	480.28	432.682	341.367	388.723	369.473	435.802	356.75	422.078	335.356	327.454	348.671	336.777	318.797	345.866	323.749	347.322	334.437
AT5G48630	70.1324	86.2438	81.0397	82.7557	70.408	61.2348	60.9327	63.0129	63.9227	77.3898	78.7807	84.7054	71.1824	79.9588	59.3133	69.3748	70.0633	68.5321
AT5G48640	155.127	158.544	173.355	166.989	156.791	167.88	213.265	226.846	186.128	180.576	160.302	108.344	161.5	169.783	157.912	237.856	205.399	226.156
AT5G48650	76.1703	59.9059	69.7646	62.8056	65.6747	60.5468	47.6865	49.4409	50.7621	103.186	85.6312	80.7656	55.8743	68.5361	65.4757	34.6874	44.3135	41.1193
AT5G48655	326.046	351.689	325.568	316.245	326.598	302.046	442.425	349.964	382.596	361.152	358.966	350.641	315.345	341.642	345.866	332.008	370.078	383.78
AT5G48657	221.08	208.638	226.207	299.25	244.357	337.135	283.47	304.401	319.613	361.152	288.406	319.123	311.518	342.681	406.72	513.704	383.252	476.983
AT5G48660	28.7961	21.6901	26.0737	22.1667	28.9915	22.017	11.9216	13.572	9.40039	51.5932	19.8664	27.5785	29.0853	26.9991	23.1091	18.1696	18.5638	16.4477
AT5G48670	11.6113	14.46	16.2079	20.6889	18.3416	14.4487	23.8432	18.4191	16.9207	51.5932	23.9767	15.7591	19.135	16.0956	22.3388	36.3392	24.5521	17.8183
AT5G48675	0	0	0	0	0	0	0	0	0	0	0	0	0	0	0	0	0	0
AT5G48680	177.885	170.422	149.395	151.472	160.341	136.918	148.358	141.537	147.586	128.983	157.561	155.622	167.623	167.187	142.506	147.009	145.516	138.435
AT5G48690	32.9762	35.6337	20.4361	26.6	35.4998	28.2093	25.1679	22.2969	27.2611	77.3898	49.3236	47.2774	39.0355	54.5174	27.7309	36.3392	29.9416	26.0422
AT5G48700	0	0	0	0	0	0	0	0	0	0	0	0	0	0	0.770303	0	0	0
AT5G07195	0	0	0	0	0	0	0	0	0	0	0	0	0	0	0	0	0	0
AT5G48710	0	0.51643	0.704693	0	0	0.688031	0	0	0	0	0.685049	1.96989	0	1.03843	0.770303	0	0	0
AT5G07205	0	0	0	0	0	0	0	0	0	0	0	0	0	0	0	0	0	0
AT5G48720	121.687	123.943	126.14	116.745	101.174	116.277	112.593	93.0652	102.464	103.186	118.514	116.224	114.81	105.919	102.45	105.714	93.4177	101.427
AT5G07255	0	0	0	0	0	0.688031	0	0	0	0	0	0	0	0	0	0	0	0
AT5G48730	39.014	35.1172	25.369	30.2945	31.3582	24.7691	39.7387	34.8994	31.9613	0	26.7169	45.3076	32.1469	29.0759	30.0418	33.0356	25.7498	27.4128
AT5G07265	0	0	0	0	0	0	0	0	0	0	0	0	0	0	0	0	0	0
AT5G48740	6.96679	13.4272	14.7986	11.8222	26.6249	16.5128	5.2985	6.786	7.52031	51.5932	21.9216	23.6387	11.481	18.6917	13.0951	3.30356	10.1801	6.85321
AT5G48750	0	0	0	0	0	0	0	0	0	0	0	0	0	0	0	0	0	0
AT5G48760	442.624	372.346	417.883	386.439	410.615	442.404	205.317	282.104	293.292	335.356	472.684	451.106	473.784	482.349	455.249	203.169	289.835	224.785
AT5G48775	7.43125	5.68073	9.86571	6.65001	2.95832	3.44016	3.97387	6.786	6.58027	0	4.79535	3.93979	5.35781	6.23056	3.85151	6.60712	6.58715	5.48257
AT5G48770	0	0.51643	0	0	0	0.688031	0	0	0.940039	0	0	0	0.765402	0.519213	0.770303	1.65178	0	0
AT5G48780	65.0234	50.6101	52.1473	56.1556	69.8163	72.2433	67.5559	65.9212	60.1625	77.3898	63.7096	51.2172	70.417	62.3056	43.9072	109.018	65.2727	78.1266
AT5G48790	73.848	78.4973	81.7444	65.0223	76.3246	63.2989	63.582	74.646	52.6422	103.186	80.8358	80.7656	63.5283	57.6326	43.1369	69.3748	64.6738	67.1614
AT5G48800	90.1039	93.9902	80.335	126.35	130.166	134.854	87.4252	94.0346	102.464	51.5932	75.3554	82.7355	72.7132	86.1894	90.1254	82.5891	97.6096	75.3853
AT5G07275	0	0	0	0	0	0	0	0	0	0	0	0	0	0	0	0	0	0
AT5G48810	888.498	1010.14	1012.64	928.046	860.871	922.65	888.823	983.001	818.774	1135.05	1088.54	1067.68	956.752	905.507	933.607	956.381	918.608	937.519
AT5G07285	11.6113	13.4272	13.3892	9.60557	11.8333	17.8888	6.62312	18.4191	12.2205	0	14.386	19.6989	16.0734	13.4995	16.1764	11.5625	23.3544	17.8183
AT5G48820	19.9715	10.3286	15.5033	21.4278	21.8916	26.1452	21.194	20.358	17.8607	0	16.4412	9.84947	19.9004	28.0375	22.3388	26.4285	22.1568	17.8183
AT5G48830	86.3882	71.7837	76.1069	76.8446	70.9996	78.4356	66.2312	75.6154	78.9633	25.7966	78.7807	72.8861	83.4288	91.9007	92.4363	74.3301	70.0633	68.5321
AT5G48835	0	0	0	0	0	0	0	0	0	0	0	0	0	0	0	0	0	0
AT5G48840	78.0281	62.488	65.5365	66.5001	72.7746	62.6108	86.1006	67.86	72.383	77.3898	70.5601	51.2172	54.3435	72.6898	73.949	71.0266	73.6563	69.9027
AT5G48850	5.10898	4.13144	6.34224	6.65001	5.91664	3.44016	5.2985	2.90829	3.76016	0	6.85049	13.7893	5.35781	1.03843	3.85151	9.91069	6.58715	6.85321
AT5G48860	0	0	0	0	0	0	0	0	0	0	0	0	0	0	0	0	0	0
AT5G48870	78.957	72.3002	64.1271	77.5834	85.1996	77.0595	78.1529	77.5543	66.7428	128.983	82.2059	86.6753	81.898	88.7854	77.8006	74.3301	75.4528	43.8605
AT5G48880	47.3742	25.8215	34.53	31.0334	39.6415	33.7135	29.1417	31.0217	32.9014	0	32.1973	37.428	39.0355	43.6139	37.7448	29.7321	28.1451	28.7835
AT5G48890	0	1.03286	1.40939	0	1.18333	0.688031	2.64925	0	0	0	0.685049	0	0	0.519213	0	0	0.598832	1.37064
AT5G48900	130.511	94.5067	105.704	84.9723	110.049	114.213	46.3619	62.0434	50.7621	103.186	124.679	118.194	91.0828	124.611	107.842	62.7677	77.2493	60.3082
AT5G07295	0	0	0	0	0	0	0	0	0	0	0	0	0	0	0	0	0	0
AT5G48905	0	0	0	0	0	0	0	0	0	0	0	0	0	0	0	0	0	0
AT5G48910	58.9855	49.5773	52.1473	57.6334	69.2247	66.739	34.4402	35.8689	44.1818	51.5932	68.5049	61.0667	54.3435	60.2287	66.246	37.991	49.703	47.9725
AT5G48920	133.762	109.483	103.59	121.178	119.516	138.982	60.9327	98.8817	91.1838	154.78	132.9	135.923	111.749	114.227	141.736	19.8214	68.2668	78.1266
AT5G48930	1253.09	1123.75	1205.73	1434.19	1379.17	1559.08	2163.11	3055.64	2329.42	1109.25	1119.37	1109.05	1241.48	1305.3	1273.31	3057.45	2801.33	2650.82
AT5G48940	454.235	515.397	498.923	489.884	519.481	498.823	192.071	212.305	215.269	386.949	513.102	592.938	460.006	482.868	506.859	118.928	186.237	126.099
AT5G48945	0	0	0	0	0	0	0	0	0	0	0	0	0	0	0	0	0	0
AT5G48950	15.3269	22.2065	15.5033	20.6889	24.8499	26.1452	33.1156	23.2663	25.3811	0	22.6066	11.8194	16.0734	17.134	20.7982	33.0356	21.5579	28.7835
AT5G48953	0	0	0	0	0	0	0	0	0	0	0	0	0	0	0	0	0	0
AT5G48960	225.724	277.839	259.327	242.356	231.932	220.858	268.899	225.877	236.89	283.762	274.02	279.725	240.336	223.262	215.685	241.16	267.678	256.31
AT5G48970	99.8574	103.802	99.3618	115.267	111.824	108.021	117.892	143.475	138.186	103.186	89.0564	102.434	89.552	89.3046	117.086	143.705	158.69	154.883
AT5G48980	0	2.58215	2.81877	2.21667	0.591664	2.06409	2.64925	1.93886	5.64023	0	3.42525	0	0.765402	1.03843	3.85151	1.65178	5.38949	6.85321
AT5G48990	88.7105	74.3659	90.9054	62.8056	72.7746	68.1151	84.776	57.1963	80.8434	103.186	82.2059	96.5248	61.2321	74.2475	79.3412	61.1159	80.2434	67.1614
AT5G49000	58.0566	39.7651	50.0332	40.6389	43.7831	51.6023	75.5036	34.8994	57.3424	25.7966	50.6937	33.4882	33.6777	50.8829	55.4618	69.3748	63.4762	63.0495
AT5G49010	43.1941	36.1501	30.3018	39.9001	52.6581	37.8417	29.1417	28.1134	29.1412	0	44.5282	31.5183	38.2701	50.8829	46.9885	16.5178	20.9591	23.3009
AT5G49015	52.0187	49.5773	40.1675	34.7278	36.6831	34.4016	63.582	53.3186	63.9227	25.7966	41.103	37.428	45.9241	39.9794	42.3666	75.9819	82.0399	76.7559
AT5G49020	182.53	192.628	198.724	178.072	216.549	213.29	136.436	145.414	133.486	283.762	202.775	204.869	202.066	215.473	211.063	128.839	169.469	119.246
AT5G49030	196.928	175.07	177.583	215.756	210.041	216.73	185.447	181.283	192.708	154.78	197.294	210.779	199.77	198.339	219.536	189.955	177.853	178.183
AT5G49040	0	0	0	0	0	0	0	0	0	0	0	0	0	0	0	0	0	0
AT5G49050	0	0	0	0	0	0	0	0	0	0	0	0	0	0	0	0	0	0
AT5G07325	6.03789	3.61501	4.22816	7.3889	4.73331	4.12819	2.64925	5.81657	4.7002	0	4.1103	3.93979	2.29621	1.03843	0.770303	0	2.99416	2.74128
AT5G49060	119.829	98.6381	109.932	108.617	107.091	84.6278	117.892	122.148	94.944	0	106.183	100.465	104.095	102.285	107.072	140.401	114.377	126.099
AT5G49070	5.57344	6.19716	7.75163	5.17223	4.14165	6.19228	7.94775	10.6637	4.7002	25.7966	3.42525	7.87957	5.35781	6.23056	6.16242	8.25891	5.98832	10.9651
AT5G49100	256.842	317.604	315.703	245.311	247.907	241.499	206.641	199.702	186.128	412.745	339.099	362.46	266.36	272.068	282.701	191.607	234.143	180.925
AT5G49110	35.2984	34.0844	39.4628	36.2056	31.9498	41.2819	23.8432	23.2663	30.0813	0	31.5123	41.3678	42.0971	44.1331	40.0557	16.5178	18.5638	19.189
AT5G07335	0	0	0	0	0	0	0	0	0	0	0	0	0	0	0	0	0	0
AT5G07345	0	0	0	0	0	0	0	0	0	0	0	0	0	0	0	0	0	0
AT5G49120	14.8625	19.6243	19.7314	11.0833	14.1999	13.7606	14.5709	12.6026	7.52031	25.7966	19.8664	23.6387	15.308	18.1725	13.0951	1.65178	11.3778	2.74128
AT5G49138	0	0	0	0	0	0	0	0	0	0	0	0	0	0	0	0	0	0
AT5G49130	0	0	0	0	0	0	0	0	0	0	0	0	0	0	0	0	0	0
AT5G49140	0.928906	2.06572	3.52347	6.65001	2.95832	2.75213	2.64925	0.969429	0	0	2.05515	7.87957	3.06161	4.67292	1.54061	0	2.39533	2.74128
AT5G49152	0	0	0	0	0	0.688031	0	0	0	0	0	0	0	0	0	0	0	0
AT5G49150	0	0	0	0	0	0	0	0	0	0	0	0	0	0	0	0	0	0
AT5G49160	283.781	289.717	302.313	315.506	336.065	312.366	230.485	190.008	259.451	412.745	310.327	303.364	293.149	318.797	306.58	109.018	174.26	157.624
AT5G49170	2.32226	3.09858	1.40939	7.3889	4.14165	4.81622	0	1.93886	2.82012	25.7966	2.05515	9.84947	4.59241	3.11528	3.08121	0	3.59299	1.37064
AT5G49180	0	0	0	0	0	0	0	0	0	0	0	0	0	0	0	0	0	0
AT5G49190	9.28906	12.3943	11.9798	11.8222	8.87496	17.2008	5.2985	4.84714	5.64023	0	9.59069	13.7893	13.0118	13.4995	11.5545	3.30356	5.38949	2.74128
AT5G49200	0	0	0	0.73889	0	0	2.64925	0	0	0	0	0	0	0	0	1.65178	0	1.37064
AT5G49210	370.169	331.548	355.165	352.45	322.457	279.341	266.25	229.755	271.671	361.152	375.407	338.822	363.566	347.353	360.502	232.901	254.503	211.079
AT5G49215	31.1183	38.7322	45.8051	33.25	33.7248	45.4101	19.8694	15.5109	21.6209	25.7966	35.6226	35.4581	33.6777	36.3449	23.8794	23.1249	25.7498	12.3358
AT5G49220	164.416	130.657	136.006	175.856	153.241	141.734	113.918	125.056	125.965	51.5932	134.955	135.923	179.869	161.994	143.276	117.276	123.958	130.211
AT5G49230	106.824	114.131	105.704	102.706	101.174	108.021	91.3991	101.79	106.224	77.3898	112.348	106.374	110.218	87.747	93.2066	87.5444	98.2084	101.427
AT5G49240	0	0	0	0	0	0	0	0	0	0	0	0	0	0	0	0	0	0
AT5G49250	0	0	0	0	0	0	0	0	0	0	0	0	0	0	0	0	0	0
AT5G49260	0	0	0	0	0	0	0	0	0	0	0	0	0	0	0	0	0	0
AT5G49270	78.957	60.9387	81.0397	105.661	115.374	88.756	41.0634	60.1046	43.2418	180.576	123.994	131.983	162.265	134.476	147.128	42.9463	89.2259	50.7137
AT5G49280	116.578	95.5395	105.704	104.922	114.783	136.918	140.41	161.895	141.006	180.576	135.64	133.953	126.291	119.419	131.722	198.214	181.446	228.897
AT5G07355	0	0	0	0	0	0	0	0	0	0	0	0	0	0	0	0	0	0
AT5G49290	102.644	124.976	102.181	76.8446	84.6079	70.8672	148.358	110.515	126.905	51.5932	107.553	118.194	84.9596	56.5942	74.7194	109.018	101.203	80.8679
AT5G49300	41.8008	40.798	38.7581	53.939	43.1914	37.8417	47.6865	62.0434	43.2418	25.7966	36.3076	29.5484	36.7393	35.8257	36.9745	29.7321	32.3369	31.5248
AT5G07365	0	0	0	0.73889	0	0.688031	0	0	0	0	0	0	0	0	0	0	0	1.37064
AT5G49305	1.85781	2.58215	2.11408	6.65001	2.36665	4.12819	5.2985	2.90829	1.88008	25.7966	2.05515	3.93979	1.5308	2.59606	3.85151	4.95534	2.39533	6.85321
AT5G07385	0	0	0	0	0	0	0	0	0	0	0	0	0	0	0	0	0	0
AT5G49310	0	0.51643	0	0	0	0	0	0	0	0	0	0	0	0	0	0	0	0
AT5G49320	11.1469	19.6243	16.2079	11.8222	18.3416	23.3931	17.2201	10.6637	8.46035	25.7966	32.1973	35.4581	24.4929	35.3065	27.7309	24.7767	39.5229	35.6367
AT5G49330	1.39336	0	0	0	0.591664	0	0	0	0	0	0	0	0	0	0	0	0	0
AT5G49340	13.0047	16.5258	9.16101	27.3389	13.0166	22.705	15.8955	29.0829	20.6809	0	13.701	5.90968	19.9004	20.2493	13.0951	29.7321	25.7498	21.9303
AT5G49350	52.0187	76.948	47.2145	72.4112	68.633	81.8757	60.9327	60.1046	62.0426	128.983	47.9535	74.856	75.7748	98.6505	78.5709	57.8123	57.4878	63.0495
AT5G49360	2142.99	2367.83	2986.49	1340.35	2013.43	1658.16	3636.1	3036.25	2398.04	2424.88	2621	2671.18	1782.62	1613.71	1836.4	4015.48	2920.5	3451.28
AT5G49390	27.4027	29.4365	35.9394	35.4667	31.3582	29.5853	21.194	25.2051	28.2012	0	36.3076	25.6086	36.7393	34.2681	30.0418	19.8214	23.9533	24.6716
AT5G49400	352.52	364.083	345.3	298.512	298.79	295.853	335.13	333.484	341.234	386.949	376.092	393.979	303.864	331.777	319.676	323.749	334.747	324.842
AT5G49410	21.3648	14.46	18.322	12.5611	26.0332	24.7691	5.2985	6.786	13.1605	0	14.386	9.84947	19.9004	20.2493	20.7982	4.95534	13.7731	16.4477
AT5G49420	0.928906	0	2.11408	2.21667	1.77499	1.37606	0	2.90829	0.940039	0	2.05515	1.96989	0.765402	2.07685	3.85151	1.65178	2.39533	0
AT5G49430	261.023	278.872	307.951	277.084	288.732	272.46	320.559	310.217	322.433	464.339	257.579	283.665	287.791	261.683	271.147	256.026	322.77	265.904
AT5G49435	0	0	0	0	0	0	0	0	0	0	0	0	0	0	0	0	0	0
AT5G49440	3972	3697.12	4062.56	2539.56	2676.69	2463.84	5905.18	5787.49	5767.14	2992.4	3573.9	3569.45	2640.64	2317.77	2668.33	4985.08	4676.88	5230.37
AT5G49450	433.335	508.683	552.48	314.767	455.581	495.383	1259.72	1069.28	1141.21	619.118	611.749	545.661	495.98	557.116	526.887	1612.14	1414.44	1621.47
AT5G49460	969.313	1060.75	995.732	942.085	930.687	948.795	900.745	836.617	882.697	980.27	1189.25	1120.87	1032.53	1029.08	998.312	875.444	950.945	958.079
AT5G49470	314.899	332.581	340.367	319.2	348.49	309.614	384.141	404.252	344.054	232.169	330.194	305.334	364.331	335.412	358.961	396.427	385.049	441.347
AT5G49480	1794.65	1215.68	1305.09	1431.97	1394.55	1255.66	1388.21	1398.89	1516.28	1083.46	1098.82	1207.54	1419.05	1192.11	1261.76	1283.43	1225.21	1313.07
AT5G49490	0	0	1.40939	0	0	0.688031	0	0.969429	0	0	0	1.96989	0	0	0	1.65178	0	2.74128
AT5G49500	104.502	93.4738	97.9524	104.922	97.6245	94.9483	105.97	115.362	100.584	128.983	106.183	88.6452	104.86	100.208	90.8957	100.759	95.2142	82.2385
AT5G49510	341.373	329.482	326.978	331.762	324.823	319.247	287.444	308.278	265.091	361.152	367.872	388.069	374.281	385.256	373.597	259.33	313.788	294.688
AT5G49520	65.4879	81.0795	74.6975	87.9279	74.5496	115.589	180.149	161.895	138.186	103.186	71.9302	84.7054	75.7748	101.766	88.5848	297.321	213.184	280.982
AT5G07395	0	0	0	0	0	0	0	0	0	0	0	0	0	0	0	0	0	0
AT5G49525	10.6824	9.29574	15.5033	19.95	22.4832	12.3846	6.62312	5.81657	11.2805	0	13.701	9.84947	10.7156	11.4227	11.5545	13.2142	2.99416	9.59449
AT5G49530	263.809	275.257	255.099	269.695	253.824	238.747	291.417	253.021	254.751	335.356	234.972	275.785	247.99	246.107	250.348	226.294	240.73	223.415
AT5G49540	331.619	249.436	260.737	267.478	274.532	277.277	279.496	295.676	281.072	412.745	303.477	261.996	315.345	318.278	301.959	333.66	289.835	280.982
AT5G49550	71.5258	79.0138	71.8787	83.4946	85.7912	87.38	84.776	84.3403	85.5436	154.78	76.0405	92.585	84.9596	97.612	72.4084	59.4641	77.2493	80.8679
AT5G49555	266.596	269.576	304.428	282.995	306.482	299.982	198.694	218.121	195.528	232.169	325.399	277.755	293.149	284.01	307.351	175.089	219.172	165.848
AT5G49560	73.848	70.7509	81.7444	82.7557	69.8163	64.6749	62.2574	59.1352	36.6615	0	67.1348	80.7656	79.6018	76.3243	77.0303	47.9016	45.5112	37.0073
AT5G49570	273.563	358.402	331.206	355.406	349.082	368.785	451.697	412.977	394.816	180.576	283.61	271.845	312.284	344.757	338.933	545.088	459.903	577.04
AT5G07405	0	0	0	0	0	0	0	0	0	0	0	0	0	0	0	0	0	0
AT5G07415	0	0	0	0	0	0	0	0	0	0	0	0	0	0	0	0	0	0
AT5G07425	0	0	0	0	0	0	0	0	0	0	0	0	0	0	0	0	0	0
AT5G07435	0	0	0	0	0	0	0	0	0	0	0	0	0	0	0	0	0	0
AT5G49580	229.44	229.811	221.274	211.323	216.549	213.29	251.679	252.051	250.05	206.373	201.405	181.23	222.732	202.493	207.982	234.553	253.905	260.422
AT5G49590	0	0	0	0	0	0	0	0	0	0	0	0	0	0	0	0	0	0
AT5G49600	0	0	0	0	0	0	0	0	0.940039	0	0	0	0	0.519213	0.770303	0	0	0
AT5G49610	75.2414	64.5537	68.3553	64.2834	60.9414	55.0425	67.5559	67.86	87.4236	25.7966	71.9302	55.157	69.6516	68.0169	63.1648	82.5891	56.2902	80.8679
AT5G49615	0	0	0	0	0	0	0	0	0	0	0	0	0	0	0	0	0	0
AT5G49620	12.0758	13.9436	22.5502	17.7334	17.7499	17.2008	178.824	230.724	200.228	0	18.4963	9.84947	17.6042	16.6148	20.0279	265.937	288.637	280.982
AT5G49630	23.2226	45.4458	31.7112	54.6779	38.4581	62.6108	56.9589	100.821	63.9227	25.7966	28.7721	21.6688	26.0237	46.21	33.8933	79.2855	65.2727	38.378
AT5G49640	0	0	0	0	0	0	0	0	0	0	0	0	0	0	0	0	0	0
AT5G49645	92.8906	59.3894	76.1069	51.7223	48.5164	47.4742	51.6604	59.1352	55.4623	51.5932	41.103	80.7656	47.4549	40.4986	60.8539	42.9463	41.3194	54.8257
AT5G49650	1067.78	1104.64	1135.26	942.824	982.753	939.851	1192.16	1149.74	1053.78	980.27	1055.66	1181.94	968.999	869.682	949.783	1129.82	1161.73	1082.81
AT5G49660	406.861	471.5	409.427	474.367	484.573	535.976	537.798	549.666	516.081	335.356	407.604	407.768	398.009	510.386	388.233	531.873	526.972	486.578
AT5G49665	144.909	126.525	136.711	182.506	188.149	240.123	769.607	925.804	671.188	128.983	132.9	187.14	219.67	223.781	204.9	1088.52	973.7	1080.07
AT5G07445	0	0	0	0	0	0	0	0	0	0	0	0	0	0	0	0	0	0
AT5G49680	372.956	378.027	360.098	534.956	479.839	532.536	576.212	559.36	557.443	515.932	375.407	376.25	538.077	488.579	499.156	619.418	598.832	590.747
AT5G49690	25.5449	31.5022	33.8253	42.1167	47.3331	60.5468	172.201	157.047	152.286	51.5932	40.4179	49.2473	29.8507	38.941	27.7309	332.008	208.992	412.563
AT5G49700	90.1039	74.3659	98.6571	89.4057	79.2829	95.6363	202.668	183.222	201.168	154.78	95.9069	84.7054	78.8364	82.0357	76.26	338.615	220.37	311.136
AT5G49710	522.974	554.129	532.748	461.067	504.689	457.541	756.361	664.059	672.128	335.356	572.701	472.774	472.253	482.349	494.534	832.498	671.889	781.266
AT5G49720	3581.86	4204.77	4092.15	3571.79	3584.89	3738.76	3498.33	3502.55	3705.63	4050.06	3436.21	3470.95	3448.9	3187.45	3361.6	3339.9	3507.96	3404.67
AT5G49730	17.6492	3.09858	10.5704	6.65001	6.5083	6.19228	11.9216	4.84714	5.64023	0	6.85049	7.87957	4.59241	4.1537	4.62182	1.65178	4.19182	6.85321
AT5G49740	0.928906	0	0	0	0	0	0	0	0	0	0	0	0	2.07685	0	0	0	0
AT5G49750	0	0	0	0	0	0	0	0	0	0	0	0	0	0	0	0	0	0
AT5G07455	2.32226	2.06572	0.704693	0.73889	0.591664	2.06409	0	0	0	0	1.3701	0	3.82701	2.07685	0	0	1.19766	0
AT5G49760	1127.69	1151.12	1133.85	1388.37	1304.62	1409.78	1307.4	1221.48	1421.34	928.677	1037.85	1024.34	1234.59	1247.15	1250.2	1372.63	1302.46	1356.94
AT5G49770	298.179	386.289	336.139	505.401	347.898	482.31	295.391	259.807	321.493	232.169	350.745	323.063	417.144	495.848	500.697	256.026	307.201	330.325
AT5G07465	0.464453	0	0	0	0	0	0	0	0	0	0.685049	0	0	0	0	0	0	0
AT5G49780	128.653	159.577	146.576	345.8	244.357	299.294	168.227	161.895	162.627	309.559	153.451	141.832	212.016	278.817	251.119	166.83	162.882	145.288
AT5G49800	19.0426	17.5586	21.1408	17.7334	20.1166	24.0811	1.32462	3.87772	4.7002	0	20.5515	13.7893	21.4312	24.9222	25.42	0	3.59299	1.37064
AT5G49810	699.931	655.866	715.968	774.357	811.763	790.548	455.671	499.256	480.36	567.525	743.964	789.927	919.247	877.989	835.778	490.579	588.652	461.906
AT5G49820	267.989	267.511	268.488	254.917	259.74	273.836	308.638	289.859	286.712	257.966	258.949	260.026	238.04	241.953	256.511	366.695	320.974	274.128
AT5G49830	615.865	640.373	694.828	640.618	596.989	586.203	684.831	639.823	627.946	644.915	603.529	646.125	613.852	589.307	635.5	640.891	607.814	685.321
AT5G49840	294.463	254.6	286.81	203.195	236.074	231.867	284.794	251.082	270.731	283.762	269.224	261.996	247.99	214.954	234.942	262.633	269.474	291.947
AT5G49850	67.8101	82.1123	83.1538	84.9723	65.083	88.756	68.8805	86.2792	97.7641	103.186	82.2059	104.404	102.564	96.5736	105.531	130.491	127.551	126.099
AT5G49860	1.39336	2.58215	0	0.73889	0.591664	1.37606	1.32462	0.969429	0	0	0	1.96989	1.5308	0	0.770303	0	1.19766	0
AT5G49870	24.616	24.2722	31.7112	39.1612	31.9498	35.7776	18.5447	21.3274	7.52031	25.7966	44.5282	25.6086	48.2203	45.1715	50.0697	4.95534	22.1568	12.3358
AT5G07485	0	0	0	0	0	0	0	0	0	0	0	0	0	0	0	0	0	0
AT5G07495	0	0	0	0.73889	0	0	0	0	0	0	0	0	0	0.519213	0	0	0	0
AT5G49880	398.036	391.454	408.722	391.612	390.498	383.233	415.932	424.61	456.859	257.966	391.848	421.557	407.194	386.294	381.3	422.856	430.56	441.347
AT5G49890	565.239	510.233	501.037	543.084	622.43	573.13	944.458	1035.35	918.418	464.339	588.458	527.931	619.975	580.999	608.539	1136.43	1137.18	1054.02
AT5G49900	287.961	289.201	322.045	362.795	344.348	379.105	499.384	509.92	454.039	232.169	330.194	283.665	338.308	398.236	356.65	630.98	558.111	635.978
AT5G49910	447.268	492.674	427.044	477.323	499.364	482.998	739.141	804.626	810.314	361.152	344.58	462.925	426.329	431.466	402.868	830.846	685.063	789.49
AT5G49920	0.928906	1.03286	0.704693	0.73889	0.591664	1.37606	0	4.84714	0.940039	0	1.3701	0	1.5308	1.03843	0.770303	3.30356	2.99416	1.37064
AT5G07515	0	0	0	0	0	0	0	0	0	0	0	0	0	0	0	0	0	0
AT5G49930	404.539	403.848	369.964	435.945	432.506	392.866	471.566	466.295	472.84	232.169	395.274	415.648	430.156	401.871	402.868	550.043	493.437	583.893
AT5G49940	384.103	413.144	393.924	372.401	331.923	368.785	503.357	492.47	444.639	335.356	400.069	458.985	371.985	373.833	366.664	564.909	503.019	572.928
AT5G49945	119.364	144.084	120.503	122.656	144.958	139.67	99.3469	113.423	107.164	180.576	129.474	171.381	151.55	126.688	147.128	100.759	116.772	76.7559
AT5G07525	1.39336	0.51643	1.40939	0	1.18333	2.75213	0	0	0	0	0	0	0	0	0.770303	0	0	0
AT5G49950	229.44	228.778	242.415	258.611	271.574	280.717	294.067	285.012	238.77	309.559	235.657	220.628	263.298	259.087	264.214	394.776	325.764	346.772
AT5G49960	149.089	158.544	157.851	142.606	155.608	172.008	87.4252	131.842	117.505	257.966	150.026	151.682	154.611	143.303	134.033	92.4997	86.8306	97.3156
AT5G49970	312.112	323.285	288.22	307.378	331.332	329.567	353.675	339.3	313.033	309.559	337.044	311.243	331.419	321.393	330.46	360.088	341.334	349.514
AT5G49980	692.035	649.669	651.137	628.795	589.297	614.412	527.201	568.085	555.563	644.915	613.804	632.336	590.89	531.674	589.281	573.168	528.17	548.257
AT5G49990	215.506	199.342	219.864	224.623	227.199	226.362	207.966	185.161	221.849	257.966	169.892	185.17	192.116	192.109	214.144	178.392	183.242	158.994
AT5G50000	534.121	561.876	553.889	532.74	576.28	582.763	458.32	482.776	444.639	412.745	580.922	594.908	574.817	601.249	559.24	472.409	487.449	534.55
AT5G50010	194.141	176.103	163.489	168.467	187.557	186.456	67.5559	70.7683	87.4236	128.983	156.876	143.802	145.426	138.111	141.736	28.0803	51.4995	53.455
AT5G50020	153.734	147.699	157.147	158.122	150.283	161.687	141.735	138.628	139.126	128.983	169.892	145.772	139.303	163.033	187.954	156.919	134.138	160.365
AT5G50030	0	0	0	0	0	0	0	0	0	0	0.685049	0	0	0	0	1.65178	0	0
AT5G50040	0	0	0	0	0	0	0	0	0	0	0	0	0	0	0	0	0	0
AT5G50050	0	0	0	0	0	0	0	0	0	0	0	0	0	0	0	0	0	0
AT5G50060	1.85781	0.51643	2.81877	2.21667	0.591664	1.37606	0	0.969429	0.940039	0	3.42525	0	0.765402	1.03843	2.31091	0	0	2.74128
AT5G50070	0	0	0	0	0	0	0	0	0	0	0	0	0	0	0	0	0	0
AT5G50080	0	0	0	0	0	0.688031	1.32462	1.93886	0	0	0	0	0	0	0	0	0	0
AT5G50090	32.9762	30.4694	32.4159	27.3389	35.4998	22.017	43.7126	44.5937	39.4816	25.7966	31.5123	29.5484	28.3199	31.672	12.3248	19.8214	46.7089	35.6367
AT5G50100	52.4832	41.8308	45.8051	41.3778	43.7831	48.8502	35.7649	37.8077	47.002	0	38.3628	15.7591	44.3933	41.537	47.7588	46.2499	45.5112	38.378
AT5G50110	20.4359	20.6572	19.7314	22.9056	18.3416	25.4572	19.8694	15.5109	25.3811	0	23.9767	17.729	23.7275	37.9025	29.2715	14.866	26.9474	30.1541
AT5G07535	0	0	0	0	0	0	0	0	0	0	0	0	0	0	0	0	0	0
AT5G50115	1.39336	4.13144	2.11408	2.95556	1.18333	1.37606	0	0	1.88008	0	3.42525	3.93979	1.5308	2.59606	0.770303	0	1.7965	0
AT5G50120	110.54	131.69	119.798	130.045	104.724	104.581	88.7499	76.5849	108.105	25.7966	122.624	110.314	110.218	120.457	107.072	94.1515	99.4061	83.6091
AT5G07555	0	0	0	0	0.591664	0	0	0	0	0	0	0	0	0	0	0	0	0
AT5G50130	26.9383	36.6665	37.3488	49.5056	55.6164	51.6023	29.1417	37.8077	23.501	25.7966	18.4963	31.5183	39.8009	34.2681	43.1369	36.3392	43.7147	52.0844
AT5G07565	0	0	0	0	0	0	0	0	0	0	0	0	0	0	0	0	0	0
AT5G07575	0	0	0	0	0	0	0	0	0	0	0	0	0	0	0	0	0	0
AT5G50140	0.928906	1.54929	1.40939	0	1.18333	1.37606	0	0	0.940039	25.7966	2.05515	0	2.29621	1.55764	0.770303	1.65178	1.7965	0
AT5G50150	274.956	265.445	267.783	235.706	250.865	255.948	154.981	216.183	195.528	412.745	271.28	285.635	239.571	258.568	261.133	168.482	217.376	161.736
AT5G07595	0	0	0	0	0	0	0	0	0	0	0	0	0	0	0	0	0	0
AT5G07585	0	0	0	0	0	0	0	0	0	0	0	0	0	0	0	0	0	0
AT5G50160	5.57344	3.61501	2.81877	3.69445	5.91664	2.75213	2.64925	4.84714	3.76016	0	1.3701	0	0.765402	2.07685	3.08121	8.25891	5.98832	5.48257
AT5G50170	60.8433	64.5537	66.2412	73.1501	67.4497	78.4356	74.179	62.0434	72.383	154.78	59.5993	84.7054	74.244	69.0553	60.8539	113.973	79.6446	105.539
AT5G50175	24.1516	25.3051	19.0267	20.6889	19.5249	25.4572	19.8694	17.4497	14.1006	25.7966	24.6618	31.5183	21.4312	17.6532	25.42	18.1696	14.9708	20.5596
AT5G50180	308.397	308.825	290.334	298.512	291.099	299.982	243.731	207.458	191.768	412.745	386.368	279.725	347.492	368.641	392.854	214.732	270.073	256.31
AT5G50190	0	0	0	0	0	0	0	0	0	0	0	0	0	0	0	0	0	0
AT5G50200	976.745	811.311	861.135	1014.5	820.046	941.915	1564.38	1615.07	1526.62	954.474	791.917	870.693	815.153	844.24	763.37	1942.49	1602.47	1833.92
AT5G50210	354.842	352.205	369.964	313.289	308.848	299.982	449.048	494.409	496.341	361.152	362.391	360.491	317.642	298.547	315.054	485.624	482.06	529.068
AT5G50220	0	0	0	0	0	0	0	0	0	0	0	0	0	0	0	0	0	0
AT5G50230	280.994	272.675	314.998	331.023	285.774	310.302	344.402	297.615	297.052	232.169	268.539	271.845	267.125	281.933	277.309	409.642	336.543	331.695
AT5G50240	14.398	12.3943	11.2751	3.69445	9.46662	10.3205	11.9216	13.572	13.1605	0	7.53554	15.7591	7.65402	8.82662	10.0139	13.2142	11.9766	12.3358
AT5G50250	135.156	106.385	104.295	107.878	91.1162	108.021	116.567	116.331	144.766	77.3898	106.183	104.404	116.341	106.439	119.397	135.446	140.725	120.616
AT5G50260	15.7914	38.2158	34.53	21.4278	30.7665	24.7691	120.541	164.803	92.1238	77.3898	25.3468	70.9162	28.3199	25.9606	26.9606	180.044	128.15	120.616
AT5G50270	0	0	1.40939	2.21667	0.591664	1.37606	1.32462	0	0.940039	0	0	7.87957	0	2.07685	0	6.60712	0.598832	0
AT5G50280	72.9191	57.8401	57.0802	61.3279	61.533	74.3074	47.6865	55.2574	50.7621	77.3898	59.5993	55.157	58.9359	53.4789	63.9351	41.2945	51.4995	49.3431
AT5G50290	9.75351	12.3943	11.2751	12.5611	11.2416	15.8247	7.94775	9.69429	10.3404	0	17.1262	13.7893	16.8388	15.5764	7.70303	8.25891	10.1801	13.7064
AT5G50300	120.758	125.492	119.093	141.128	123.066	158.935	62.2574	63.0129	50.7621	180.576	143.175	175.321	173.746	171.34	141.736	46.2499	67.0691	56.1963
AT5G07605	0	0	0	0	0	0	0	0	0	0	0	0	0	0	0	0	0	0
AT5G50310	406.396	394.552	389.695	405.651	397.598	376.353	361.623	326.698	358.155	541.728	386.368	374.28	405.663	397.198	407.49	365.044	336.543	335.807
AT5G50320	466.775	525.209	551.775	515.745	439.606	472.677	547.07	505.072	505.741	412.745	532.283	565.359	450.822	462.1	509.94	449.284	491.641	553.739
AT5G50330	97.9996	105.868	95.1336	98.2724	98.2162	94.2603	143.059	104.698	110.925	206.373	108.238	100.465	109.452	92.9391	112.464	163.526	131.144	145.288
AT5G50335	0.464453	0	0	0	0	0	0	0	0	0	0	0	0	0	0	0	0	0
AT5G50340	136.549	116.197	112.751	127.828	146.141	136.918	124.515	128.934	131.605	77.3898	121.939	114.254	140.834	118.9	129.411	128.839	124.557	123.358
AT5G50345	0	0	0	0	0	0	0	0	0	0	0	0	0	0	0	0	0	0
AT5G50350	130.047	134.788	149.395	161.078	168.032	165.128	170.877	190.008	164.507	154.78	168.522	153.652	173.746	180.167	183.332	234.553	202.405	243.974
AT5G50360	1.39336	0	2.11408	0.73889	0.591664	3.44016	3.97387	0	2.82012	0	0	0	0	1.55764	0.770303	0	5.38949	2.74128
AT5G50361	0	0.51643	0	0	0	0	0	0	0	0	0	0	0	0	0	0	0	0
AT5G50365	0	0	0	0	0	0	0	0	0	0	0	0	0	0	0	0	0	0
AT5G07615	0	0	0	0	0	0	0	0	0	0	0	0	0	0	0	0	0	0
AT5G50370	126.796	114.647	126.845	135.956	141.408	125.91	140.41	167.711	119.385	154.78	117.829	112.284	140.834	130.842	107.072	123.884	155.696	138.435
AT5G50375	229.44	207.605	197.314	204.673	215.957	187.833	112.593	146.384	132.546	51.5932	241.822	224.568	254.879	213.916	237.253	104.062	142.522	97.3156
AT5G50380	717.115	654.833	650.432	695.295	702.896	732.065	825.241	823.045	951.32	851.287	600.103	608.697	641.407	678.611	724.084	901.872	812.615	964.932
AT5G50390	86.8527	76.948	66.9459	84.2335	98.8078	83.9398	49.0111	50.4103	59.2225	25.7966	82.891	78.7957	89.552	90.3431	93.2066	66.0712	65.8715	58.9376
AT5G50400	560.13	599.059	577.144	576.334	658.522	655.694	600.055	608.801	545.223	799.694	670.663	630.366	655.949	714.437	751.045	723.48	750.336	770.301
AT5G50410	77.5636	96.0559	102.885	93.839	86.3829	94.2603	98.0222	83.3709	69.5629	128.983	104.813	84.7054	103.329	107.996	95.5175	104.062	85.6329	95.9449
AT5G50420	97.5351	81.5959	102.181	99.7501	104.133	101.829	49.0111	48.4714	54.5223	51.5932	94.5368	88.6452	102.564	116.304	113.234	46.2499	76.6505	45.2312
AT5G50423	0	0	0	0.73889	0	0	2.64925	0	0	0	0	0	0	0	0	0	0	0
AT5G50430	236.871	242.722	211.408	258.611	253.824	283.469	305.988	343.178	275.431	309.559	273.335	238.357	279.372	311.528	300.418	394.776	313.189	334.437
AT5G50440	50.6254	45.4458	42.2816	48.0278	52.0664	46.7861	55.6342	60.1046	51.7022	51.5932	54.804	63.0366	61.9975	50.8829	60.0836	64.4195	67.0691	71.2734
AT5G50443	10.6824	4.13144	4.93285	5.91112	7.69163	4.81622	7.94775	3.87772	3.76016	0	8.90564	3.93979	12.2464	9.34583	3.85151	4.95534	3.59299	1.37064
AT5G07635	0	0	0	0	0	0	0	0	0	0	0	0	0	0	0	0	0	0
AT5G50450	48.7676	54.7416	55.6708	29.5556	31.9498	50.2263	67.5559	53.3186	57.3424	51.5932	64.3947	47.2774	38.2701	30.6336	30.0418	74.3301	91.0224	64.4202
AT5G50460	290.748	253.567	278.354	341.367	375.115	325.439	333.805	384.863	300.813	335.356	354.856	313.213	374.281	404.467	418.274	351.829	397.624	352.255
AT5G07655	0.464453	0	0	0	0	0	0	2.90829	0	0	0	0	0	0	0	0	0.598832	0
AT5G50470	0	0	0	0	0	0	3.97387	3.87772	0.940039	0	0	0	0	0	0	0	1.7965	0
AT5G50480	0	0	0	0	0	0	0	0	0	0	0	0	0	0	0	0	0	0
AT5G50490	0	0	0	0	0	0	0	0	0	0	0	0	0	0	0	0	0	0
AT5G50500	0	0	0	0	0	0	0	0	0	0	0	0	0	0	0	0	0	0
AT5G07665	0	0	0	0	0	0	0	0	0	0	0	0	0	0	0	0	0	0
AT5G07695	0	0	0	0	0	0	0	0	0	0	0	0	0	0	0	0	0	0
AT5G50510	0	0	0	0	0	0	0	0	0	0	0	0	0	0	0	0	0	0
AT5G50520	0	0	0	0	0	0	0	0	0	0	0	0	0	0	0	0	0	0
AT5G50530	0.928906	0.51643	0	0.73889	1.18333	0	0	1.93886	0	0	0.685049	0	0.765402	1.55764	0.770303	1.65178	0.598832	0
AT5G50540	0	0	0	0	0	0	0	0	0	0	0	0	0	0	0	0	0	0
AT5G50550	0	0	0	0	0	0	0	0	0	0	0	0	0	0	0	0	0	0
AT5G50560	0	0	0	0	0	0	0	0	0	0	0	0	0	0	0	0	0	0
AT5G50565	0	0	0	0	0	0	0	0	0	0	0	0	0	0	0	0	0	0
AT5G50562	0	0	0	0	0	0	0	0	0	0	0	0	0	0	0	0	0	0
AT5G50570	0	0	0	0	0	0	0	0	0	0	0	0	0	0	0	0	0	0
AT5G50580	0	0	0	0	0	0	0	0	0	0	0	0	0	0	0	0	0	0
AT5G50590	0	0	0	0	0	0	0	0	0	0	0	0	0	0	0	0	0	0
AT5G50600	0	0	0	0	0	0	0	0	0	0	0	0	0	0	0	0	0	0
AT5G50610	0	0	0	0	0	0	0	0	0	0	0	0	0	0	0	0	0	0
AT5G50620	0	0	0	0	0	0	0	0	0	0	0	0	0	0	0	0	0	0
AT5G50630	0	0	0	0	0	0	0	0	0	0	0	0	0	0	0	0	0	0
AT5G50640	0	0	0	0	0	0	0	0	0	0	0	0	0	0	0	0	0	0
AT5G50650	0	0	0	0	0	0	0	0	0	0	0	0	0	0	0	0	0	0
AT5G50660	0	0	0	0	0	0	0	0	0	0	0	0	0	0	0	0	0	0
AT5G50665	0	0	0	0	0	0	0	0	0	0	0	0	0	0	0	0	0	0
AT5G50670	0	0	0	0	0	0	0	0	0	0	0	0	0	0	0	0	0	0
AT5G50680	0	0	0	0	0	0	0	0	0	0	0	0	0	0	0	0	0	0
AT5G50690	0	0	0	0	0	0	0	0	0	0	0	0	0	0	0	0	0	0
AT5G50700	0	0	0	0	0	0	0	0	0	0	0	0	0	0	0	0	0	0
AT5G50710	0	0	0	0	0	0	0	0	0	0	0	0	0	0	0	0	0	0
AT5G50717	0	0	0	0	0	0	0	0	0	0	0	0	0	0	0	0	0	0
AT5G50720	85.4593	116.197	98.6571	81.2779	86.3829	103.205	157.63	166.742	142.886	128.983	106.868	104.404	96.4406	100.208	85.5036	112.321	149.109	115.134
AT5G50740	50.1609	34.0844	35.9394	45.0723	51.4747	44.034	7.94775	11.6331	3.76016	0	51.3787	35.4581	44.3933	51.9213	43.1369	3.30356	2.99416	1.37064
AT5G50750	4.64453	0.51643	2.81877	2.21667	2.95832	3.44016	2.64925	2.90829	6.58027	0	5.4804	0	1.5308	1.55764	4.62182	3.30356	4.19182	8.22385
AT5G07705	0.464453	0	0	0	0	0.688031	0	0	0.940039	0	0	0	0	0	1.54061	0	0	0
AT5G50760	605.647	432.252	453.823	338.412	430.14	466.485	646.417	575.841	601.625	412.745	478.85	504.293	473.018	520.251	509.94	554.998	549.129	659.279
AT5G50770	0	1.03286	0	0	0	0	2.64925	0.969429	0.940039	0	0	0	0	0.519213	0	0	1.7965	1.37064
AT5G50780	329.297	313.473	324.864	285.212	293.465	272.46	415.932	344.147	376.016	180.576	295.941	325.032	313.049	288.682	288.863	391.472	356.305	404.339
AT5G50790	0.464453	0.51643	0.704693	0	0	0.688031	1.32462	0	0	0	0.685049	1.96989	0	1.03843	0	4.95534	0	1.37064
AT5G50800	0.928906	0	0.704693	0	2.36665	0.688031	0	0	0	0	0	0	1.5308	0.519213	0	3.30356	0.598832	0
AT5G50805	0	0	0	0	0	0	0	0	0	0	0	0	0	0	0	0	0	0
AT5G50810	168.132	138.403	172.65	187.678	172.766	177.512	104.645	137.659	109.985	335.356	191.814	155.622	202.831	179.128	214.914	74.3301	113.778	112.393
AT5G50820	29.2605	21.1736	15.5033	36.9445	36.0915	50.2263	19.8694	24.2357	20.6809	0	23.2917	37.428	34.4431	41.0178	30.8121	11.5625	16.7673	15.0771
AT5G50830	0.464453	0.51643	0	0	0	0	0	0	0	0	0.685049	0	0	0	0	0	0	0
AT5G50840	155.127	155.962	155.737	160.339	184.007	172.696	164.253	160.925	179.547	128.983	173.318	145.772	197.474	195.743	153.29	189.955	213.184	182.295
AT5G50850	1669.71	1496.1	1616.57	1552.41	1618.2	1503.35	1472.98	1558.84	1540.72	1264.03	1461.21	1581.82	1699.96	1586.71	1804.05	1605.53	1552.77	1585.83
AT5G50860	132.369	123.427	123.321	118.222	135.491	125.222	172.201	166.742	150.406	77.3898	118.514	122.133	150.784	117.342	134.033	160.223	141.923	165.848
AT5G50870	226.189	224.131	222.683	225.361	228.382	210.538	262.276	291.798	236.89	257.966	274.705	269.875	222.732	246.626	241.875	290.713	269.474	291.947
AT5G50890	33.9051	32.5351	23.9596	28.8167	21.8916	35.0896	17.2201	23.2663	39.4816	51.5932	32.1973	25.6086	24.4929	29.0759	28.5012	11.5625	23.9533	27.4128
AT5G50900	513.221	475.115	427.749	404.912	417.123	385.986	417.257	402.313	489.76	464.339	416.51	464.895	397.243	382.141	416.734	434.418	420.979	424.899
AT5G50910	0	0	0	0	0	0	0	0	0	0	0	0	0	0	0	0	0	0
AT5G50915	0	0.51643	0	0.73889	0	0	0	0	0	0	0	0	0	0	0	1.65178	0	0
AT5G50920	5280.83	5143.12	5462.78	4238.27	4683.61	4050.44	6280.05	5244.61	5704.16	5081.93	4418.57	5131.57	4275.53	3743.53	3893.11	5361.68	5172.71	5411.29
AT5G50930	18.5781	21.1736	21.1408	25.1223	26.6249	23.3931	33.1156	17.4497	29.1412	25.7966	36.3076	33.4882	22.9621	23.3646	23.8794	31.3838	22.7556	31.5248
AT5G50940	9.28906	3.61501	3.52347	3.69445	7.09996	10.3205	5.2985	1.93886	9.40039	0	4.79535	11.8194	6.88862	2.59606	4.62182	6.60712	4.79065	2.74128
AT5G50950	0.464453	4.64787	2.11408	3.69445	4.14165	3.44016	0	0.969429	0	0	5.4804	3.93979	1.5308	3.63449	2.31091	1.65178	0.598832	1.37064
AT5G50960	308.397	338.778	340.367	308.117	335.473	317.182	396.063	407.16	376.956	490.135	318.548	313.213	313.049	363.449	350.488	417.901	399.421	408.451
AT5G50970	75.7058	98.1217	92.3148	82.7557	92.8912	82.5638	92.7237	115.362	92.1238	25.7966	88.3714	66.9764	100.268	107.477	93.2066	110.669	101.203	141.176
AT5G50990	16.7203	11.8779	13.3892	11.8222	21.8916	18.5768	13.2462	14.5414	12.2205	25.7966	10.2757	9.84947	20.6658	16.6148	18.4873	6.60712	12.5755	10.9651
AT5G50995	0	0	0	0	0	0	0	0	0	0	0	0	0	0	0	0	0	0
AT5G51000	0	0	0	0	0	0	0	0	0	0	0	0	0	0	0	0	0	0
AT5G51010	80.3504	79.5302	63.4224	57.6334	59.758	57.1066	67.5559	58.1657	60.1625	77.3898	75.3554	51.2172	57.4051	57.1134	54.6915	71.0266	58.0867	72.644
AT5G51020	137.014	153.38	124.731	136.695	123.066	132.102	131.138	137.659	135.366	103.186	114.403	133.953	154.611	118.9	130.181	118.928	126.952	142.547
AT5G51030	0	0.51643	0.704693	1.47778	1.18333	1.37606	0	0.969429	0	0	0	0	0.765402	0.519213	0.770303	1.65178	0.598832	1.37064
AT5G51040	645.125	615.068	603.922	588.895	644.913	549.737	634.495	672.784	590.345	799.694	728.893	630.366	656.715	610.594	655.528	650.802	658.715	731.923
AT5G51050	72.9191	50.0937	59.8989	67.9779	73.958	62.6108	42.388	43.6243	47.002	25.7966	72.6152	72.8861	79.6018	91.3815	74.7194	62.7677	81.4411	78.1266
AT5G51055	0	0	0	0	0	0	0	0	0	0	0	0	0	0	0	0	0	0
AT5G51060	393.392	389.904	347.414	446.29	422.448	477.494	214.589	280.165	218.089	619.118	471.999	441.256	579.409	531.155	546.145	221.339	342.532	259.051
AT5G51070	1256.81	1266.8	1271.97	1203.65	1316.45	1363.68	2168.41	2088.15	2000.4	1650.98	1204.32	1524.7	1236.12	1259.09	1309.51	2933.56	2204.9	2663.16
AT5G51080	54.8054	67.6523	75.4022	58.3723	59.758	62.6108	43.7126	54.288	43.2418	103.186	78.0956	63.0366	63.5283	56.5942	59.3133	37.991	44.9124	50.7137
AT5G07715	0	0	0	0	0	0	0	0	0	0	0	0	0	0	0	0	0	0
AT5G51090	0	0	0	0	0	0	0	0.969429	0	0	0	0	0	0	0	0	0	0
AT5G51100	47.8387	45.9623	34.53	34.7278	36.0915	30.9614	25.1679	28.1134	27.2611	51.5932	43.1581	21.6688	34.4431	31.672	36.9745	19.8214	23.9533	19.189
AT5G51110	111.004	97.0888	91.6101	54.6779	60.3497	63.9869	72.8544	49.4409	78.9633	77.3898	84.2611	84.7054	65.8245	51.9213	53.1509	56.1606	57.4878	56.1963
AT5G51105	0	0	0	0	0	0	0	0	0	0	0	0	0	0	0	0	0	0
AT5G51120	311.648	261.313	316.407	275.606	283.407	302.046	266.25	267.562	306.453	361.152	337.729	281.695	313.049	298.547	316.594	270.892	297.619	296.059
AT5G51130	69.2035	57.8401	59.1942	61.3279	62.7164	56.4186	71.5297	60.1046	69.5629	77.3898	78.7807	70.9162	61.2321	63.8632	67.0163	62.7677	70.0633	76.7559
AT5G51140	217.828	229.811	207.885	202.456	204.716	192.649	247.705	232.663	214.329	309.559	218.531	220.628	224.263	218.589	213.374	244.464	239.533	278.24
AT5G51150	388.283	389.388	389.695	357.623	340.798	324.751	425.205	353.842	407.037	257.966	391.848	390.039	361.27	324.508	332	384.865	367.683	382.409
AT5G51160	103.109	100.704	93.0195	118.961	116.558	121.094	170.877	137.659	133.486	51.5932	104.128	92.585	97.206	111.112	107.842	142.053	162.283	163.106
AT5G51170	129.118	133.239	111.342	99.7501	110.641	112.149	152.332	118.27	117.505	128.983	123.309	124.103	97.206	99.6889	100.91	100.759	116.772	106.91
AT5G07725	1.39336	1.03286	2.81877	0.73889	0	0.688031	0	0	0	0	2.05515	0	1.5308	1.03843	1.54061	0	1.7965	0
AT5G51174	1.39336	0	0	0.73889	0	0.688031	1.32462	0.969429	1.88008	0	0	0	0.765402	0.519213	2.31091	0	0.598832	0
AT5G07735	0.464453	0.51643	0	0	0.591664	0.688031	0	0.969429	0	0	0	0	1.5308	0	0	0	0	0
AT5G51180	220.151	230.844	214.931	203.934	206.491	185.08	238.432	223.938	224.669	232.169	210.31	238.357	206.658	214.954	202.59	222.99	241.329	220.673
AT5G51190	0	0	0	0	0	0	0	0	0	0	0	0	0	0	0	0	0	0
AT5G51195	0	0	0	0	0	0	0	0	0	0	0	0	0	0	0	0	0	0
AT5G51200	794.215	900.654	809.693	851.94	891.637	933.658	821.267	784.268	846.975	825.491	778.901	910.091	815.918	836.452	837.319	728.435	746.144	692.174
AT5G51210	6.03789	2.58215	0.704693	4.43334	7.09996	4.81622	1.32462	0	0.940039	0	6.85049	3.93979	2.29621	1.55764	5.39212	0	0	0
AT5G51220	100.786	110	94.4289	104.922	116.558	111.461	87.4252	77.5543	78.0232	103.186	104.128	65.0065	141.599	122.015	101.68	64.4195	86.8306	76.7559
AT5G51230	276.35	269.576	276.24	265.261	280.449	273.148	267.574	315.064	310.213	335.356	250.043	273.815	299.272	270.51	276.539	323.749	312.59	302.912
AT5G51250	0.464453	0	0	0.73889	0	0	0	0	0	0	0.685049	0	0	0	0	1.65178	0	0
AT5G51260	59.45	57.3237	55.6708	76.1057	66.858	72.9313	64.9066	79.4932	86.4836	0	85.6312	86.6753	82.6634	97.0928	95.5175	120.58	105.993	94.5743
AT5G51270	17.1848	21.6901	21.8455	19.2111	34.3165	22.705	5.2985	14.5414	9.40039	51.5932	47.2684	27.5785	53.5781	45.6907	45.4479	6.60712	35.3311	10.9651
AT5G51280	214.113	235.492	220.569	238.661	250.865	224.986	271.548	276.287	244.41	180.576	218.531	246.237	232.682	246.107	234.942	265.937	261.091	230.268
AT5G51290	374.349	388.872	396.742	428.556	401.148	426.579	435.802	413.946	390.116	283.762	390.478	378.22	401.836	383.698	371.286	431.115	467.688	483.837
AT5G51300	796.537	828.87	777.982	786.918	824.188	777.475	805.372	816.259	830.055	877.084	692.585	856.904	753.155	701.457	767.992	756.516	739.557	799.084
AT5G51310	12.0758	13.9436	9.86571	26.6	22.4832	21.329	3.97387	8.72486	12.2205	25.7966	21.9216	19.6989	28.3199	32.1912	23.1091	0	8.38364	2.74128
AT5G51330	4.18008	7.74645	2.11408	2.95556	1.18333	2.75213	1.32462	1.93886	0.940039	0	2.7402	5.90968	3.06161	4.67292	3.08121	0	0.598832	4.11193
AT5G51340	413.363	447.745	412.246	449.245	422.448	460.293	421.231	503.134	491.64	386.949	363.761	466.865	407.194	393.044	382.84	487.275	422.176	455.053
AT5G51350	168.132	211.22	199.428	193.589	201.166	209.162	131.138	147.353	131.605	206.373	169.892	202.899	156.142	190.032	173.318	171.785	179.051	145.288
AT5G51360	0	0	0	0	0	0	0	0	0	0	0	0	0	0	0	0	0	0
AT5G51370	45.9808	55.7744	62.7177	57.6334	63.8997	65.363	84.776	51.3797	89.3037	25.7966	69.19	51.2172	48.2203	61.2671	70.8678	82.5891	64.075	87.7211
AT5G51380	85.9238	81.0795	73.9928	87.189	87.5662	99.7645	90.0745	97.9123	101.524	103.186	105.498	86.6753	106.391	89.8238	113.234	75.9819	83.2376	83.6091
AT5G51390	64.0945	85.7273	78.9257	59.8501	81.6496	76.3715	117.892	110.515	113.745	128.983	88.3714	61.0667	70.417	70.0938	71.6381	104.062	95.2142	112.393
AT5G51400	571.742	554.646	585.6	573.379	559.122	561.434	573.563	543.85	569.664	619.118	603.529	555.51	597.779	602.806	595.444	606.204	543.739	664.761
AT5G51410	500.68	469.951	477.077	441.856	447.889	421.075	500.708	448.846	500.101	619.118	479.535	399.888	427.86	416.928	443.694	472.409	449.723	504.396
AT5G51420	0	0	0.704693	0	0	0	0	0	0	0	0	0	0	0	0	0	0	0
AT5G51430	679.495	643.988	668.049	706.379	681.005	663.95	729.868	710.591	626.066	773.898	676.829	732.8	733.255	693.669	721.774	773.034	706.621	707.251
AT5G51440	130.511	103.286	122.617	88.6668	123.658	103.205	238.432	156.078	228.43	103.186	81.5209	112.284	107.922	66.4593	106.302	183.348	126.353	131.582
AT5G51450	210.397	234.976	217.75	243.095	226.016	205.033	321.884	291.798	266.971	335.356	197.294	216.688	219.67	194.705	188.724	315.49	295.224	315.248
AT5G51451	14.398	19.6243	16.9126	16.9945	12.4249	16.5128	26.4925	22.2969	30.0813	103.186	16.4412	17.729	13.0118	20.2493	10.0139	16.5178	28.7439	27.4128
AT5G51460	69.6679	73.333	76.8116	107.878	96.4412	114.901	87.4252	89.1874	95.884	25.7966	76.0405	68.9463	107.922	105.919	107.072	120.58	101.801	142.547
AT5G51465	0	0	0	6.65001	1.77499	7.56834	33.1156	23.2663	43.2418	0	0.685049	1.96989	0.765402	1.03843	0	75.9819	31.7381	46.6018
AT5G51470	10.6824	9.81217	11.9798	15.5167	17.7499	13.0726	1.32462	6.786	5.64023	0	8.90564	9.84947	16.0734	20.7685	15.4061	0	4.79065	2.74128
AT5G51480	0.464453	1.54929	1.40939	1.47778	1.77499	1.37606	2.64925	3.87772	1.88008	0	0	1.96989	1.5308	2.07685	2.31091	3.30356	6.58715	2.74128
AT5G51490	31.5828	14.9765	21.1408	26.6	32.5415	29.5853	2.64925	6.786	4.7002	0	28.7721	19.6989	42.8625	25.4414	25.42	9.91069	7.78481	4.11193
AT5G51500	116.113	89.8588	97.2477	88.6668	99.9912	73.6193	34.4402	52.3492	35.7215	77.3898	95.9069	110.314	120.933	79.4396	100.139	57.8123	49.1042	35.6367
AT5G51510	189.961	209.67	223.388	196.545	206.491	188.521	207.966	210.366	179.547	232.169	220.586	258.056	224.263	221.185	212.604	163.526	212.585	175.442
AT5G51520	16.7203	11.3615	20.4361	5.91112	15.3833	8.25638	15.8955	10.6637	10.3404	0	10.2757	11.8194	15.308	12.9803	8.47333	9.91069	10.1801	10.9651
AT5G51530	1.39336	1.03286	2.81877	2.21667	1.77499	2.06409	1.32462	0.969429	0	0	0.685049	1.96989	2.29621	1.03843	0	0	1.19766	1.37064
AT5G51540	45.5164	55.258	50.0332	62.8056	56.2081	64.6749	21.194	35.8689	19.7408	25.7966	43.8432	45.3076	66.5899	68.0169	55.4618	11.5625	28.7439	19.189
AT5G51545	38.5496	30.4694	33.8253	29.5556	29.5832	33.0255	35.7649	34.8994	33.8414	0	48.6385	35.4581	22.1966	29.5951	25.42	37.991	26.9474	34.266
AT5G51550	341.837	473.05	422.111	331.023	341.982	391.49	291.417	274.348	334.654	309.559	364.446	372.31	228.855	273.625	271.917	251.071	277.259	248.086
AT5G51560	142.123	147.182	140.939	154.428	166.257	138.982	41.0634	48.4714	55.4623	180.576	161.672	167.441	169.919	143.303	151.75	39.6427	48.5054	39.7486
AT5G51570	377.136	365.116	353.051	374.617	422.448	411.443	529.85	514.767	500.101	567.525	434.321	380.189	434.748	415.89	489.142	664.016	609.012	664.761
AT5G51580	0.464453	1.54929	0.704693	0.73889	0.591664	0.688031	0	0.969429	1.88008	0	2.05515	0	0.765402	0.519213	0.770303	0	0.598832	1.37064
AT5G51585	0	0	0	0	0	0	0	0	0	0	0	0	0	0	0	0	0	0
AT5G51590	121.222	131.173	107.818	136.695	136.674	132.102	111.268	121.179	121.265	128.983	139.065	155.622	127.822	136.553	144.047	127.187	121.563	112.393
AT5G51600	68.739	75.3987	62.013	61.3279	83.4246	84.6278	41.0634	35.8689	73.3231	77.3898	82.891	72.8861	71.9478	84.6317	83.963	34.6874	44.3135	39.7486
AT5G51610	0	0	0	0	0	0	0	0	0	0	0	0	0	0	0	0	0	0
AT5G51620	157.914	160.093	180.402	177.334	162.116	154.119	189.421	229.755	185.188	51.5932	167.152	139.862	156.142	166.148	161.764	229.598	184.44	238.492
AT5G51630	403.145	485.444	412.95	498.751	464.456	546.985	519.253	529.308	513.261	722.304	354.171	413.678	442.402	458.984	439.072	525.266	480.862	449.57
AT5G51640	169.061	151.314	154.328	189.895	187.557	194.025	217.238	201.641	235.95	180.576	154.821	157.591	179.104	170.302	196.427	282.455	232.347	293.317
AT5G51650	0	0	0	0	0.591664	0.688031	0	0	0	0	0	0	0	0.519213	0	0	0	0
AT5G51660	322.795	326.9	333.32	345.062	337.248	326.815	296.716	308.278	306.453	335.356	287.721	325.032	328.357	305.297	338.163	264.285	264.684	230.268
AT5G51670	194.141	193.145	200.133	195.067	206.491	186.456	158.955	163.833	149.466	206.373	170.577	165.471	185.993	164.591	177.17	104.062	114.377	112.393
AT5G07745	2.32226	1.03286	2.81877	2.21667	1.18333	2.06409	2.64925	3.87772	1.88008	25.7966	1.3701	1.96989	0.765402	2.07685	0.770303	3.30356	4.19182	1.37064
AT5G51680	0.464453	0	0	0	0	0	0	0	0	0	0	0	0	0	0	0	0	0
AT5G51690	179.743	191.079	184.63	178.811	168.624	167.192	209.291	157.047	191.768	77.3898	150.026	195.019	164.561	174.975	153.29	155.267	184.44	202.855
AT5G51700	160.236	159.577	139.529	149.256	134.308	141.046	229.16	189.039	200.228	232.169	155.506	155.622	164.561	155.245	164.845	232.901	215.579	224.785
AT5G51710	171.848	161.643	163.489	175.856	202.349	186.456	158.955	189.039	168.267	128.983	166.467	175.321	186.758	157.841	167.926	201.517	211.986	222.044
AT5G51720	10.218	0	0	0	0	0.688031	0	0	0	0	0	0	0	0	0	0	0	0
AT5G51730	98.464	103.802	109.227	103.445	98.2162	102.517	128.489	104.698	122.205	128.983	113.718	110.314	94.1444	111.112	91.666	120.58	108.389	112.393
AT5G07775	0	0	0	0	0	0	0	0	0	0	0	0	0	0	0	0	0	0
AT5G07785	0	0	0	0	0	0	0	0	0	0	0	0	0	0	0	0	0	0
AT5G51740	106.36	103.802	100.066	112.311	108.274	125.222	135.112	126.026	129.725	154.78	108.238	110.314	127.822	119.419	132.492	153.616	155.097	172.701
AT5G07795	0	0	0	0	0	0	0	0	0	0	0	0	0	0	0	0	0	0
AT5G51750	115.184	52.1594	65.5365	70.1945	64.4913	80.4997	31.791	27.144	30.0813	0	36.9927	39.3979	28.3199	55.5558	40.826	4.95534	11.3778	10.9651
AT5G07805	0	0	0	0	0	0	0	0	0	0	0	0	0	0	0.770303	0	0	0
AT5G51760	1.85781	2.58215	4.93285	2.21667	2.36665	4.12819	0	0	0.940039	0	1.3701	3.93979	1.5308	3.63449	2.31091	1.65178	0.598832	0
AT5G07815	0	0	0	0	0	0	0	0	0	0	0	0	0	0	0	0	0	0
AT5G51770	160.236	141.502	159.965	149.995	160.933	171.32	124.515	140.567	149.466	77.3898	154.136	139.862	153.846	138.111	156.371	142.053	132.941	153.512
AT5G51780	525.761	468.402	505.97	445.551	489.898	408.003	406.66	363.536	395.756	464.339	518.582	417.617	411.021	401.871	506.089	341.919	313.788	361.849
AT5G51790	174.634	198.309	194.495	138.172	133.716	134.166	148.358	110.515	137.246	103.186	186.333	167.441	154.611	144.341	154.061	99.1069	108.987	135.694
AT5G07825	0	0	0	0	0	0	0	0	0	0	0	0	0	0	0	0	0	0
AT5G51795	71.5258	61.9716	72.5834	56.8945	63.308	59.8587	55.6342	36.8383	40.4217	0	69.875	63.0366	60.4667	60.2287	54.6915	41.2945	30.5404	27.4128
AT5G51800	0.464453	0	0.704693	1.47778	0.591664	1.37606	0	0	0	0	0	1.96989	0	0.519213	0	0	0	0
AT5G51810	88.2461	35.6337	35.9394	33.9889	57.3914	34.4016	51.6604	31.0217	62.9826	25.7966	24.6618	35.4581	40.5663	20.7685	37.7448	49.5534	34.1334	49.3431
AT5G07835	0	0	0	0.73889	0	0	0	0	0	0	0	0	0	0	0	0	0	0
AT5G07845	0	0	0	0.73889	0	0	0	0	0	0	0	0	0	0	0	0	0	0
AT5G51820	202.966	162.159	167.717	158.122	156.199	156.183	131.138	135.72	121.265	103.186	172.632	171.381	163.031	163.552	152.52	107.366	146.714	111.022
AT5G51830	538.765	401.782	452.413	378.312	422.448	428.643	700.727	779.421	689.049	515.932	449.392	494.443	483.734	458.984	535.36	819.283	826.987	763.447
AT5G51840	124.473	99.6709	106.409	105.661	112.416	110.773	99.3469	129.903	118.445	51.5932	138.38	94.5549	155.377	140.188	130.181	123.884	138.929	117.875
AT5G51845	0	0	0	0	0	0	0	0	0	0	0	0	0	0	0	0	0	0
AT5G51850	26.4738	33.5679	16.2079	22.1667	27.2165	27.5213	60.9327	46.5326	40.4217	77.3898	42.4731	29.5484	23.7275	31.1528	40.826	72.6784	69.4645	69.9027
AT5G51860	0	0	0	0	0	0	0	0	0	0	0	0	0	0	0	0	0	0
AT5G51870	0.464453	1.03286	0	0	0	0	0	0	1.88008	0	0	0	0	0	0.770303	0	0	1.37064
AT5G51880	220.151	212.253	233.958	221.667	217.141	208.473	243.731	217.152	228.43	232.169	230.862	220.628	231.917	227.415	227.239	265.937	267.678	261.793
AT5G51890	187.175	156.995	157.851	126.35	178.682	169.256	59.6081	57.1963	82.7234	103.186	187.019	147.742	168.388	233.646	224.158	71.0266	51.4995	65.7908
AT5G51900	0	0	0	0	0	0	0	0	0	0	0	0	0.765402	0	0	0	0	0
AT5G51910	20.4359	30.9858	19.7314	27.3389	21.8916	25.4572	23.8432	16.4803	23.501	25.7966	23.2917	13.7893	22.1966	24.403	26.1903	23.1249	19.1626	20.5596
AT5G51915	0	0	0	0	0	0	0	0	0	0	0	0	0	0	0	0	0	0
AT5G51920	21.8293	12.9107	14.7986	14.0389	20.7082	23.3931	51.6604	66.8906	64.8627	25.7966	15.0711	33.4882	16.8388	24.9222	26.1903	64.4195	71.8598	61.6789
AT5G51930	16.7203	14.46	11.9798	22.1667	17.7499	18.5768	0	4.84714	1.88008	0	13.701	29.5484	22.1966	24.403	20.0279	1.65178	2.99416	5.48257
AT5G51940	179.279	191.595	201.542	180.289	198.799	215.354	168.227	214.244	201.168	154.78	213.05	185.17	204.362	190.551	205.671	156.919	197.016	204.226
AT5G51950	0	0.51643	0	0	0	0	0	0	0	0	0	0	0	0	0	0	0	0
AT5G51960	97.0707	107.417	88.7914	88.6668	82.2413	82.5638	76.8282	76.5849	78.0232	51.5932	103.442	108.344	101.798	85.1509	86.2739	49.5534	80.2434	75.3853
AT5G51970	1949.77	2327.03	2310.69	1640.34	1786.23	1515.73	3065.18	2758.99	2766.54	1754.17	2018.84	2101.88	1533.1	1360.34	1428.91	2634.59	2474.97	2656.3
AT5G51980	216.435	195.21	209.294	213.539	199.982	184.392	235.783	232.663	203.988	206.373	205.515	224.568	201.301	232.607	213.374	241.16	243.126	230.268
AT5G51990	0	0	0	0.73889	0	0	0	0	0.940039	0	0	0	0	0	0	0	0	0
AT5G52000	0	0	0	2.21667	0.591664	0	0	0	0	0	0	0	0.765402	0.519213	0	3.30356	0	1.37064
AT5G52010	70.5968	56.2908	63.4224	43.5945	58.5747	44.722	66.2312	63.9823	57.3424	154.78	45.2133	68.9463	45.1587	45.1715	60.0836	42.9463	42.5171	28.7835
AT5G52020	58.9855	42.8637	47.2145	39.1612	39.0498	28.8973	34.4402	37.8077	36.6615	0	36.9927	37.428	55.8743	35.3065	42.3666	31.3838	32.3369	39.7486
AT5G52030	67.3457	53.1923	47.2145	59.1112	52.6581	56.4186	52.985	54.288	51.7022	103.186	55.489	61.0667	64.2937	56.5942	50.84	64.4195	41.9182	60.3082
AT5G52040	859.238	815.443	888.618	812.779	794.604	774.035	888.823	864.73	839.455	593.321	861.792	923.88	775.352	781.935	804.966	787.9	826.987	873.099
AT5G52045	0	0	0	0	0	0	0	0	0	0	0	0	0	0	0	0	0	0
AT5G52050	5.57344	6.71359	7.75163	2.21667	47.9248	22.017	105.97	189.039	70.5029	25.7966	11.6458	9.84947	12.2464	35.3065	3.85151	127.187	114.976	123.358
AT5G52060	420.33	403.332	388.991	418.951	431.323	406.626	356.324	383.894	391.996	257.966	428.841	460.955	436.279	450.677	432.91	312.187	382.653	350.884
AT5G07855	0	0	0	0	0	0	0	0	0	0	0	0	0	0	0	0	0	0
AT5G07865	0	0	0	0	0	0	0	0	0	0	0	0	0	0	0	0	0	0
AT5G52070	164.416	164.225	147.281	159.6	144.958	153.431	180.149	175.467	209.629	128.983	152.081	157.591	144.661	154.725	124.019	158.571	181.446	172.701
AT5G07875	0.464453	0	0	0.73889	0	1.37606	0	0	0	0	0	0	0	0	0	0	0	1.37064
AT5G52080	0	0	0	0	0	0	0	0	0	0	0	0	0	0	0	0	0	0
AT5G52090	0	0	0	0	0	0	0	0	0	0	0	0	0	0	0	0	0	0
AT5G52100	11.1469	4.13144	4.22816	3.69445	3.54998	3.44016	2.64925	2.90829	1.88008	0	4.1103	1.96989	6.12321	2.07685	1.54061	6.60712	1.19766	1.37064
AT5G07885	0	1.03286	0.704693	0	0.591664	2.06409	0	0.969429	0	0	0.685049	0	0	0	0.770303	0	1.19766	0
AT5G52110	38.0851	41.3144	46.5098	31.7723	36.6831	36.4657	42.388	34.8994	39.4816	0	28.7721	45.3076	33.6777	41.537	46.2182	37.991	41.9182	37.0073
AT5G52115	0	0	0	0	0	0	0	0	0	0	0	0	0	0.519213	0	0	0	0
AT5G52120	130.047	137.887	126.14	99.7501	124.841	114.213	153.656	112.454	141.006	77.3898	125.364	126.073	110.983	109.035	101.68	118.928	101.801	142.547
AT5G52130	0	0	0	0	0	0	0	0	0	0	0	0	0	0	0	0	0	0
AT5G52140	0	0	0	0	0	0	0	0	0	0	0	0	0	0	0	0	0	0
AT5G52150	0	0	0	0	0	0	0	0	0	0	0	0	0	0	0	0	0	0
AT5G52155	0	0	0	0	0	0	0	0	0	0	0	0	0	0	0	0	0	0
AT5G52160	0	0	0	0	0.591664	0	1.32462	0	0	0	0	0	0	0	0	0	0	0
AT5G52170	43.1941	38.2158	43.691	46.5501	42.0081	42.6579	15.8955	19.3886	18.8008	25.7966	50.6937	31.5183	63.5283	45.1715	55.4618	16.5178	18.5638	21.9303
AT5G52180	0	0	0	0	0	0	0	0	0	0	0	0	0	0	0	0	0	0
AT5G52190	0	0	0	0	0	0	0	0	0	0	0	0	0	0	0	0	0	0
AT5G52200	223.402	207.605	214.227	249.006	227.199	242.875	253.003	247.204	232.19	180.576	245.248	220.628	227.324	249.222	250.348	307.231	267.079	294.688
AT5G52210	145.374	160.093	156.442	166.25	165.666	174.76	196.044	173.528	181.428	128.983	179.483	169.411	195.943	188.474	150.979	221.339	197.016	196.002
AT5G07895	0.928906	1.03286	2.11408	0	0	0.688031	1.32462	2.90829	0.940039	0	0	1.96989	1.5308	2.07685	1.54061	1.65178	0.598832	2.74128
AT5G52220	5.57344	3.61501	7.75163	5.91112	5.91664	4.81622	5.2985	2.90829	0.940039	0	6.16545	3.93979	3.82701	3.63449	3.85151	1.65178	4.79065	1.37064
AT5G52230	129.582	122.394	121.207	118.222	110.641	110.085	123.19	101.79	113.745	103.186	112.348	112.284	110.218	106.439	110.153	122.232	117.97	106.91
AT5G52240	1301.86	1488.87	1504.52	1444.53	1366.74	1401.52	1578.95	1798.29	1452.36	1625.18	1520.81	1384.84	1329.5	1343.2	1379.61	1764.1	1691.1	1847.63
AT5G52250	88.7105	95.5395	109.932	63.5445	79.8746	95.6363	121.865	118.27	157.927	103.186	126.049	135.923	84.1942	76.8435	89.3551	155.267	134.138	160.365
AT5G52260	14.398	9.29574	9.16101	13.3	5.91664	11.6965	2.64925	3.87772	5.64023	0	5.4804	3.93979	3.82701	4.67292	7.70303	1.65178	2.99416	4.11193
AT5G52270	16.2559	18.5915	16.9126	10.3445	13.6083	15.8247	17.2201	19.3886	15.9807	0	21.9216	31.5183	19.9004	33.7488	26.1903	26.4285	20.3603	21.9303
AT5G52280	412.899	392.487	388.286	382.745	427.773	364.657	131.138	173.528	157.927	438.542	462.408	405.798	424.798	370.199	388.233	99.1069	189.231	132.952
AT5G52290	1.85781	2.58215	3.52347	0.73889	1.18333	4.12819	1.32462	1.93886	0.940039	0	0.685049	1.96989	0.765402	1.03843	2.31091	1.65178	0.598832	0
AT5G52300	10.6824	4.64787	18.322	7.3889	5.91664	7.56834	35.7649	17.4497	16.9207	25.7966	4.79535	3.93979	6.12321	4.67292	1.54061	18.1696	55.6913	32.8954
AT5G52310	162.094	177.135	303.018	167.728	216.549	211.226	847.76	1139.08	771.772	154.78	140.435	254.116	289.322	198.859	161.764	254.374	1092.87	625.013
AT5G52320	11.1469	10.845	10.5704	9.60557	9.46662	13.7606	7.94775	16.4803	10.3404	0	8.22059	1.96989	5.35781	14.0188	6.93272	13.2142	10.779	9.59449
AT5G52330	31.5828	36.6665	28.1877	41.3778	31.9498	44.034	21.194	24.2357	31.0213	25.7966	23.2917	31.5183	22.1966	28.5567	23.1091	26.4285	16.1685	15.0771
AT5G52340	1.85781	0	0	0.73889	2.36665	1.37606	0	0	0	0	0	0	0.765402	0.519213	0.770303	0	0	0
AT5G52350	0	1.03286	0	10.3445	0.591664	5.50425	0	0	0	0	0.685049	1.96989	1.5308	5.19213	1.54061	0	0	1.37064
AT5G52355	0	0	0	0	0	0	0	0	0	0	0	0	0	0	0	0	0	0
AT5G52360	0	0	0	0	0	0	0	0	0	0	0	0	0	0	0	0	0	0
AT5G52370	232.226	223.614	214.227	203.195	199.982	183.016	177.5	177.405	160.747	335.356	246.618	240.327	232.682	215.993	224.158	115.625	176.655	145.288
AT5G52380	60.8433	70.7509	63.4224	45.8112	65.083	63.9869	56.9589	63.9823	59.2225	77.3898	72.6152	59.0968	65.8245	60.2287	60.8539	44.5981	46.7089	56.1963
AT5G52390	4.64453	5.1643	4.93285	5.17223	4.14165	11.0085	474.216	1034.38	605.385	0	2.7402	0	16.8388	18.6917	0.770303	668.971	953.34	594.859
AT5G52400	0.464453	0	0	0	0.591664	2.06409	62.2574	99.8512	67.6828	0	0	0	0	1.03843	0	75.9819	97.6096	75.3853
AT5G52410	54.341	51.1265	73.9928	62.8056	68.633	67.4271	75.5036	77.5543	74.2631	77.3898	70.5601	76.8258	55.8743	65.4208	73.949	92.4997	82.6388	76.7559
AT5G52420	76.6347	65.0702	61.3083	61.3279	57.983	70.8672	47.6865	59.1352	59.2225	0	48.6385	65.0065	71.1824	55.5558	57.0024	31.3838	52.0984	53.455
AT5G52430	130.047	143.051	138.825	124.872	138.449	143.111	149.683	172.558	147.586	103.186	159.617	187.14	150.784	149.014	142.506	184.999	174.859	202.855
AT5G52440	277.743	241.173	257.918	212.061	195.249	176.824	276.847	209.397	211.509	206.373	206.885	236.387	182.931	161.475	171.007	170.133	190.428	194.631
AT5G52450	144.909	117.23	116.979	113.789	134.308	150.679	230.485	270.471	235.01	51.5932	139.065	126.073	136.242	97.0928	105.531	246.115	277.259	227.527
AT5G52460	0	0	0	0	0	0	0	0	0	0	0	0	0	0	0	0	0	0
AT5G52470	1345.52	1316.38	1419.96	1258.33	1231.25	1270.79	813.32	829.831	987.041	1444.61	1357.08	1353.32	1341.75	1306.86	1287.18	483.972	749.737	588.005
AT5G52471	4.64453	3.61501	2.81877	6.65001	4.73331	6.19228	3.97387	1.93886	2.82012	25.7966	4.79535	3.93979	6.12321	6.23056	1.54061	1.65178	1.7965	5.48257
AT5G52480	0	0	0	0	0	0	0	0	0	0	0	0	0	0	0	0	0	0
AT5G52490	0	0	0.704693	0	0	0	0	0	0.940039	0	0	0	0	0	0	0	0	0
AT5G52495	0	0	0	0	0	0	0	0	0	0	0	0	0	0	0	0	0	0
AT5G52500	0	0.51643	0	0	0	1.37606	0	0	0	0	0	0	0	0	0	0	0	0
AT5G52510	501.145	479.763	460.869	526.829	500.547	524.28	552.369	580.688	595.045	644.915	441.172	401.858	489.857	516.098	570.024	665.668	577.873	607.194
AT5G52520	163.487	163.708	162.784	180.289	175.132	178.2	198.694	179.344	197.408	103.186	182.908	159.561	179.104	191.07	156.371	204.821	192.225	176.813
AT5G52530	1001.83	1018.92	1005.6	1047.75	1056.71	1045.12	1103.41	1129.38	1152.49	1031.86	937.148	1038.13	1055.49	1007.79	1041.45	1204.15	1077.3	1210.28
AT5G52540	304.681	280.938	288.22	300.728	298.79	352.272	280.82	300.523	264.151	283.762	262.374	283.665	316.876	316.201	350.488	265.937	346.724	249.457
AT5G52545	37.6207	37.6994	40.1675	45.0723	43.1914	24.0811	42.388	23.2663	33.8414	25.7966	43.1581	23.6387	32.1469	26.9991	35.4339	31.3838	33.5346	34.266
AT5G52547	7.8957	10.3286	6.34224	10.3445	5.32497	10.3205	10.597	11.6331	11.2805	25.7966	4.79535	5.90968	8.41942	8.30741	5.39212	6.60712	3.59299	4.11193
AT5G52550	372.027	303.144	343.186	322.156	328.373	325.439	335.13	312.156	329.014	257.966	325.399	330.942	339.073	328.143	323.527	355.133	326.363	307.024
AT5G52560	255.449	214.318	221.978	260.828	272.757	264.204	217.238	277.257	272.611	257.966	218.531	230.478	242.632	272.587	270.376	282.455	280.852	252.198
AT5G52570	10.218	13.4272	11.9798	9.60557	8.28329	11.6965	34.4402	23.2663	15.9807	0	13.701	19.6989	19.9004	11.9419	17.717	29.7321	34.1334	28.7835
AT5G52580	337.657	333.614	350.233	365.751	360.323	359.84	414.608	416.854	394.816	438.542	375.407	397.918	381.935	399.275	415.963	626.025	468.286	504.396
AT5G52600	0	0	1.40939	1.47778	0.591664	0	1.32462	0	0.940039	0	0	1.96989	2.29621	1.03843	0.770303	0	0.598832	1.37064
AT5G52605	0	0	0	0	0	0	0	0	0	0	0	0	0	0	0	0	0	0
AT5G52610	0	0	0	0	0	0	0	0	0	0	0	0	0	0	0	0	0	0
AT5G52620	0	0	0	0	0	0	0	0	0	0	0	0	0	0	0	0	0	0
AT5G52630	36.6918	34.0844	34.53	38.4223	43.7831	39.2178	39.7387	31.0217	41.3617	0	36.3076	33.4882	34.4431	25.9606	29.2715	34.6874	31.7381	31.5248
AT5G52640	506.718	448.777	437.615	571.162	536.639	563.498	1114.01	774.574	746.391	593.321	307.587	480.654	443.168	360.334	398.246	977.854	516.792	693.545
AT5G52650	936.802	907.884	905.531	945.779	856.729	853.159	585.484	625.282	633.586	1083.46	1075.53	923.88	1021.05	1001.56	1004.47	432.767	664.104	464.648
AT5G52655	0	0	0.704693	0.73889	0	0	0	0	0	0	0	0	0	0	0	0	0	0
AT5G52660	142.587	143.567	124.026	138.911	127.208	133.478	136.436	138.628	144.766	180.576	138.38	112.284	136.242	128.246	140.195	165.178	152.702	168.589
AT5G07905	0	0	0	0	0	0	0	0	0	0	0	0	0	0	0	0	0	0
AT5G52670	0.464453	4.13144	0	2.95556	2.95832	15.1367	133.787	107.607	176.727	0	2.7402	1.96989	3.82701	15.5764	17.717	247.767	206.597	352.255
AT5G52680	1.39336	0.51643	0	0.73889	0.591664	0	10.597	18.4191	23.501	0	2.05515	0	0.765402	2.59606	1.54061	14.866	20.3603	28.7835
AT5G52690	0.464453	0.51643	0	1.47778	0	1.37606	6.62312	5.81657	9.40039	0	0.685049	0	0	1.55764	0.770303	4.95534	4.79065	2.74128
AT5G52700	0	0.51643	0	0	0	0	0	0	1.88008	0	0	0	0	0	1.54061	0	0	0
AT5G52710	1.85781	5.68073	4.22816	5.17223	1.77499	10.3205	7.94775	4.84714	9.40039	0	7.53554	3.93979	6.12321	15.0572	14.6357	1.65178	7.78481	2.74128
AT5G52720	0.928906	6.19716	1.40939	6.65001	3.54998	13.0726	17.2201	34.8994	14.1006	25.7966	6.85049	1.96989	5.35781	12.4611	14.6357	36.3392	28.1451	17.8183
AT5G52730	0	0	0	0	0	0	0	0	0	0	0	0	0	0	0	0	0	0
AT5G52740	0	0	0	0	0	0	0	0	0.940039	0	0	0	0	0	0	0	0	0
AT5G52750	6.50234	11.8779	9.86571	19.95	9.46662	15.1367	86.1006	100.821	78.9633	0	11.6458	9.84947	8.41942	19.7301	16.9467	100.759	132.342	142.547
AT5G52760	0	1.03286	0	1.47778	0	0.688031	13.2462	6.786	8.46035	0	2.7402	0	0.765402	2.59606	2.31091	16.5178	26.9474	20.5596
AT5G52770	0	0	0	0	0	0	0	0	0	0	0	0	0	0	0	0	0	0
AT5G52780	4.64453	1.03286	1.40939	0	2.36665	1.37606	0	0.969429	0	0	0.685049	0	2.29621	0	0.770303	0	0	0
AT5G52790	156.056	119.295	132.482	99.7501	118.924	125.222	14.5709	26.1746	18.8008	25.7966	126.734	90.6151	109.452	117.861	143.276	19.8214	34.7322	20.5596
AT5G52797	0	0	0	0	0	0	0	0	0	0	0	0	0	0	0	0	0	0
AT5G52800	11.1469	10.3286	11.9798	8.86668	14.1999	14.4487	3.97387	11.6331	8.46035	0	8.90564	5.90968	12.2464	10.3843	9.24363	14.866	8.38364	17.8183
AT5G52810	80.3504	59.3894	75.4022	80.539	72.183	92.8842	87.4252	78.5237	84.6035	103.186	63.7096	68.9463	75.0094	72.6898	84.7333	52.857	74.2551	56.1963
AT5G52815	0	0	0	0	0	0	0	0	0	0	0	0	0	0	0	0	0	0
AT5G52820	602.86	633.659	638.452	595.545	588.114	599.963	545.745	503.134	507.621	773.898	604.899	636.276	652.122	616.306	610.85	444.329	434.153	482.466
AT5G52830	311.183	259.248	272.716	230.534	210.632	206.409	286.119	306.339	274.491	361.152	250.043	303.364	216.609	194.186	227.239	256.026	249.713	267.275
AT5G52840	661.845	579.434	644.794	666.479	641.363	652.942	490.111	577.78	595.985	670.711	746.704	565.359	736.316	690.034	741.031	533.525	598.832	516.732
AT5G52850	19.507	15.4929	9.86571	18.4722	18.9332	22.705	11.9216	16.4803	22.5609	0	16.4412	21.6688	15.308	16.6148	23.1091	4.95534	19.1626	16.4477
AT5G52860	11.1469	0	0	0	0	0.688031	0	0	0	0	0	0	0	0	0	0	0.598832	0
AT5G52870	150.947	140.985	108.523	243.834	170.399	229.802	213.265	238.479	203.988	51.5932	113.033	114.254	155.377	220.146	170.237	232.901	244.922	238.492
AT5G52880	65.0234	66.6194	70.4693	78.3223	91.7079	84.6278	86.1006	95.004	93.0639	51.5932	72.6152	59.0968	81.1326	75.8051	83.963	105.714	92.8189	106.91
AT5G52882	766.812	668.777	584.191	969.424	817.679	816.693	863.655	1101.27	931.579	644.915	656.277	640.215	776.883	951.717	770.303	834.149	1038.97	715.475
AT5G52890	18.1137	12.9107	12.6845	19.2111	18.3416	22.017	17.2201	13.572	17.8607	0	16.4412	17.729	15.308	15.5764	10.7842	11.5625	17.3661	9.59449
AT5G07915	0	0	0	0.73889	0	0	0	0	0	0	0	0	0.765402	0	0	0	0	0
AT5G07925	0	0	0	0	0	0	0	0	0.940039	0	0	0	0	0	0	0	0	0
AT5G07935	0	0	0	0	0	0	0	0	0	0	0	0	0	0	0	0	0	0
AT5G52900	19.9715	27.3708	24.6643	22.9056	23.6665	25.4572	6.62312	9.69429	12.2205	25.7966	18.4963	25.6086	16.0734	25.4414	20.0279	13.2142	9.58131	5.48257
AT5G52910	46.9097	50.6101	47.2145	42.8556	52.0664	55.7305	23.8432	31.9912	48.882	25.7966	52.7488	35.4581	52.8127	59.7095	53.1509	34.6874	44.9124	28.7835
AT5G52920	1685.96	1703.19	1775.83	1596.74	1556.08	1546.01	1112.68	1170.1	1134.63	1625.18	1679.74	1952.16	1553.77	1371.24	1519.81	913.435	1079.09	955.337
AT5G07945	0	0	0	0	0	0	0	0	0	0	0	0	0	0	0	0	0	0
AT5G52930	0.464453	0	0	0	0.591664	0	0	0	0	0	0	0	0	0.519213	0	0	0	0
AT5G52940	0.928906	0	0	0	0	0.688031	0	0	0	0	0	1.96989	0	0	0	0	0	1.37064
AT5G52950	52.4832	51.1265	38.7581	47.289	49.6998	59.1707	35.7649	33.93	22.5609	25.7966	47.2684	57.1269	63.5283	60.2287	67.0163	26.4285	42.5171	27.4128
AT5G52960	89.175	103.802	114.865	91.6224	77.5079	73.6193	80.8021	78.5237	100.584	25.7966	108.923	100.465	90.3174	85.6701	89.3551	105.714	85.0341	111.022
AT5G52965	0.464453	0	0.704693	0	0	0	0	0	0	0	0	0	0	0	0	0	0	0
AT5G52970	21.3648	16.0093	14.7986	13.3	13.0166	10.3205	9.27237	9.69429	7.52031	51.5932	16.4412	11.8194	11.481	11.4227	13.8654	9.91069	10.779	4.11193
AT5G52975	0	0	0	0	0.591664	0	1.32462	0	0	0	0	0	0.765402	0.519213	0	0	0	0
AT5G52980	88.7105	86.7602	106.409	77.5834	77.5079	79.8116	91.3991	101.79	78.9633	154.78	112.348	100.465	97.9714	98.6505	104.761	110.669	111.982	105.539
AT5G52990	118.9	107.417	115.57	104.922	135.491	130.038	105.97	84.3403	89.3037	103.186	128.789	94.5549	132.414	119.419	132.492	94.1515	92.8189	72.644
AT5G53000	293.07	269.06	262.851	265.261	294.057	274.524	352.35	382.924	412.677	335.356	323.343	273.815	287.026	339.565	329.69	454.24	385.648	471.501
AT5G53010	269.383	308.309	257.213	277.084	301.748	251.131	337.779	320.881	301.753	361.152	266.484	265.936	263.298	259.087	268.065	361.74	322.77	405.71
AT5G53020	120.758	128.591	134.596	130.784	134.899	122.47	132.462	126.995	123.145	206.373	127.419	133.953	132.414	132.919	127.1	118.928	110.185	106.91
AT5G53030	6.50234	8.26288	10.5704	8.12779	4.14165	6.88031	6.62312	11.6331	9.40039	0	10.2757	9.84947	9.95022	13.4995	8.47333	14.866	14.372	15.0771
AT5G53040	0	0	0	0	0	0	0	0.969429	0	0	0	0	0	0.519213	0	0	0	1.37064
AT5G53045	38.0851	54.7416	46.5098	45.8112	47.9248	49.5383	46.3619	34.8994	47.942	25.7966	46.5834	55.157	47.4549	54.5174	43.1369	44.5981	31.1392	34.266
AT5G53048	2.78672	1.03286	2.81877	2.95556	2.36665	3.44016	2.64925	1.93886	0.940039	0	0.685049	0	2.29621	1.03843	0.770303	4.95534	5.98832	2.74128
AT5G53050	119.364	113.615	107.113	120.439	113.008	132.102	192.071	164.803	157.927	51.5932	128.104	130.013	97.9714	130.842	103.991	211.428	211.986	254.939
AT5G53060	154.198	154.929	126.845	153.689	151.466	150.679	154.981	130.873	155.106	257.966	152.081	139.862	142.365	155.764	152.52	186.651	168.272	182.295
AT5G53070	95.2129	99.6709	93.0195	107.139	82.2413	81.8757	59.6081	56.2269	61.1025	128.983	104.813	120.164	113.279	103.323	102.45	31.3838	64.075	35.6367
AT5G53080	61.3078	62.488	50.7379	59.1112	66.858	55.0425	42.388	48.4714	48.882	25.7966	41.788	49.2473	57.4051	44.1331	58.543	49.5534	43.1159	35.6367
AT5G53090	74.3125	72.8166	71.8787	79.8001	72.7746	78.4356	37.0895	62.0434	41.3617	25.7966	99.3322	102.434	81.1326	96.5736	83.1927	71.0266	59.8832	57.567
AT5G53100	1.39336	0.51643	0	0	0	0	1.32462	0	0.940039	0	0.685049	0	0.765402	0	0.770303	0	0	0
AT5G53110	247.553	300.046	263.555	359.839	299.382	326.815	294.067	273.379	268.851	206.373	231.547	242.297	313.049	285.048	278.079	222.99	208.992	238.492
AT5G53120	254.52	211.22	217.046	266.739	269.799	264.892	312.611	382.924	340.294	335.356	259.634	258.056	280.137	295.432	290.404	422.856	366.485	389.262
AT5G53130	254.52	291.266	290.334	282.995	259.74	281.405	354.999	284.043	300.813	154.78	260.319	321.093	241.102	251.299	242.645	317.142	381.456	370.073
AT5G53140	1126.3	1042.67	1059.86	1035.18	1008.19	967.372	867.629	886.058	942.859	1599.39	1075.53	1083.44	1073.09	1006.23	1069.95	700.355	870.701	708.622
AT5G53150	363.202	313.473	299.495	319.2	300.565	312.366	315.261	298.584	297.052	257.966	293.886	336.852	317.642	286.606	298.107	249.419	284.445	271.387
AT5G07955	0	0	0	0	0.591664	0	0	0	0	0	0	0	0	0	0	0	0	0
AT5G53160	1034.8	1297.79	1184.59	863.762	867.971	802.933	921.939	762.94	940.039	1289.83	1074.16	1051.92	817.449	794.396	771.073	650.802	722.79	777.154
AT5G53170	559.201	489.575	529.929	452.201	481.614	437.588	435.802	416.854	419.257	438.542	461.723	523.992	470.722	470.407	472.195	401.383	443.734	416.675
AT5G53180	282.387	312.956	272.716	302.206	286.365	270.396	328.507	316.034	303.633	335.356	289.776	325.032	276.31	266.875	275.768	330.356	325.764	341.29
AT5G53190	8.36015	5.68073	7.75163	5.91112	5.91664	7.56834	0	2.90829	0	0	11.6458	3.93979	2.29621	6.74977	2.31091	0	0.598832	0
AT5G53200	2.78672	6.71359	4.22816	4.43334	2.95832	4.81622	3.97387	3.87772	2.82012	0	10.2757	5.90968	1.5308	5.19213	3.08121	1.65178	1.7965	1.37064
AT5G53210	6.50234	0	0.704693	0	0.591664	0.688031	0	0	0	0	0	0	0	0.519213	0	1.65178	0	0
AT5G53220	77.0992	58.873	69.06	58.3723	72.7746	61.2348	79.4775	78.5237	92.1238	103.186	51.3787	70.9162	63.5283	59.1903	67.7866	71.0266	80.8423	97.3156
AT5G53230	0	0	0	1.47778	0	0	0	0	0	0	0	3.93979	0	0	0	0	0	0
AT5G53240	0	0	0	0	0	0	0	0	0	0	0	0	0	0	0	0	0	1.37064
AT5G53250	409.647	230.328	298.79	294.817	372.748	306.174	6.62312	13.572	9.40039	154.78	248.673	141.832	172.215	167.706	181.791	6.60712	13.7731	5.48257
AT5G53260	0	0	0	0	0	0	0	0	0	0	0	0	0	0	0	0	0	0
AT5G53270	0	0	0	0	0	0	0	0	0	0	0	0	0	0	0	0	0	0
AT5G53280	59.45	58.873	54.9661	53.2001	57.3914	68.1151	51.6604	58.1657	45.1219	77.3898	52.7488	47.2774	45.1587	59.7095	56.2321	67.723	39.5229	37.0073
AT5G53290	116.578	108.45	92.3148	146.3	121.291	131.414	60.9327	65.9212	52.6422	103.186	118.514	128.043	140.834	141.226	139.425	33.0356	55.0925	37.0073
AT5G53300	6738.75	7459.31	7442.27	6886.45	6465.7	6353.97	7350.34	6719.11	6908.35	6449.15	7072.45	6788.25	6065.04	6159.42	5894.36	6346.14	5846.39	6832.65
AT5G53310	322.33	325.351	333.32	332.5	316.54	361.904	411.958	383.894	349.695	309.559	350.745	366.4	339.838	346.834	351.258	490.579	416.787	476.983
AT5G53320	154.663	167.323	154.328	200.978	163.891	193.337	197.369	245.265	215.269	232.169	128.789	124.103	145.426	160.437	150.979	216.383	210.789	208.338
AT5G53330	293.999	295.914	283.991	293.339	296.424	298.606	425.205	380.986	346.874	128.983	319.918	287.604	333.715	361.372	322.757	485.624	418.583	475.613
AT5G53340	109.611	111.549	111.342	114.528	123.658	130.726	87.4252	126.026	107.164	154.78	108.238	104.404	136.242	136.553	123.248	155.267	119.766	115.134
AT5G07965	0	0	0	0	0	0	0	0	0	0	0	0	0	0	0	0	0	0
AT5G53350	1215.94	1232.2	1277.61	1170.4	1277.99	1239.83	1757.78	1678.08	1562.35	1289.83	1293.37	1254.82	1279.75	1206.13	1328	2297.63	1827.63	2190.29
AT5G53360	86.3882	93.9902	76.1069	89.4057	68.633	81.8757	96.6976	101.79	91.1838	51.5932	91.1116	86.6753	71.9478	72.6898	59.3133	89.1962	79.6446	84.9798
AT5G07975	0	0	0	0	0	0	0	0	0	0	0	0	0	0	0	0	0	0
AT5G53370	180.208	247.886	249.461	203.195	221.282	195.401	145.709	169.65	198.348	77.3898	167.837	139.862	185.993	147.976	139.425	69.3748	111.982	72.644
AT5G07985	0	0	0	0	0	0	0	0	0	0	0	0	0	0	0	0	0	0
AT5G53380	12.5402	20.6572	19.7314	11.0833	9.46662	11.0085	7.94775	12.6026	2.82012	25.7966	29.4571	23.6387	16.8388	10.9035	16.1764	9.91069	7.18598	8.22385
AT5G53390	0	0	0	0	0	0	0	0	0	0	0	0	0	0	0	0	0	0
AT5G53400	453.306	417.275	434.796	467.717	462.681	445.844	508.656	496.348	456.859	412.745	454.188	474.744	467.66	427.312	447.546	510.4	482.658	426.27
AT5G53410	0	0	0	0	0	0	0	0	0	0	0	0	0	0	0	0	0	0
AT5G53420	168.132	192.112	163.489	153.689	143.774	158.247	151.007	147.353	135.366	51.5932	204.83	226.538	202.831	185.878	174.859	145.357	170.068	132.952
AT5G53430	208.539	181.783	186.039	219.45	217.732	201.593	225.186	203.58	243.47	206.373	175.373	250.176	185.227	187.436	187.184	244.464	234.742	235.75
AT5G53440	632.585	661.547	674.392	624.362	657.338	597.899	679.533	640.792	642.987	799.694	536.394	650.065	614.618	545.174	591.592	622.721	623.384	589.376
AT5G53450	476.529	498.355	458.755	489.884	488.123	446.532	663.637	626.251	550.863	438.542	429.526	464.895	417.144	424.197	415.193	733.391	619.192	708.622
AT5G07995	1.39336	2.58215	0.704693	1.47778	1.18333	2.06409	0	0.969429	0.940039	25.7966	0	0	3.06161	2.59606	2.31091	0	0	0
AT5G53460	12107.4	12148.5	11092.6	13661.3	13523.7	13545.3	12226.3	13213.3	12113.3	9312.57	9000.18	10726.1	12264.8	10400.4	11325.8	10541.7	11349.7	9730.19
AT5G53470	134.227	115.164	104.999	112.311	115.374	110.085	145.709	130.873	126.905	103.186	134.27	76.8258	117.872	122.534	118.627	206.473	166.475	186.407
AT5G53480	1408.69	1391.26	1350.19	1355.86	1389.23	1331.34	1324.62	1371.74	1411.94	1031.86	1227.61	1386.81	1352.46	1219.11	1274.08	1319.77	1316.23	1269.21
AT5G53486	0	0.51643	0	0.73889	0	0.688031	6.62312	6.786	3.76016	0	0	1.96989	0	0.519213	0	0	4.79065	2.74128
AT5G53487	0	0	0	0	0	0	0	0	0	0	0	0	0	0	0	0	0	0
AT5G53490	98.9285	70.2345	67.6506	35.4667	47.3331	42.6579	96.6976	59.1352	100.584	77.3898	75.3554	72.8861	51.2819	44.6523	54.6915	89.1962	72.4586	98.6862
AT5G53500	258.236	249.952	257.213	192.85	238.44	169.256	201.343	170.619	278.252	232.169	195.239	220.628	204.362	142.264	187.954	156.919	157.493	191.89
AT5G53510	0	0	0	0	0	0	0	0	0	0	0	0	0	0	0	0	0	0
AT5G53520	0.928906	1.03286	2.81877	0	1.77499	0.688031	0	0	0	0	0.685049	1.96989	0	0	0.770303	1.65178	0.598832	0
AT5G53530	275.885	311.924	323.454	296.295	307.665	297.918	332.481	326.698	294.232	232.169	324.028	307.303	329.123	313.085	325.068	404.686	359.898	368.703
AT5G53540	409.183	447.228	424.225	427.078	407.065	355.712	434.477	516.706	471.9	490.135	443.227	437.316	431.687	421.601	404.409	561.606	491.641	504.396
AT5G53550	899.645	1007.55	1010.53	921.396	904.062	1023.79	1435.89	1436.69	1582.09	1160.85	1135.81	1069.65	1120.55	1141.75	1148.52	1740.98	1803.08	1821.58
AT5G53560	1818.8	2016.14	1977.37	2223.32	2148.92	2286.33	2688.99	2682.41	2484.52	1779.96	2066.79	1800.48	2083.42	2184.85	2128.35	3016.15	2783.97	3151.11
AT5G53570	465.382	502.486	522.178	452.201	443.748	486.438	664.962	634.976	571.544	619.118	454.188	474.744	481.438	451.196	425.207	597.945	602.425	634.607
AT5G53580	72.9191	77.9809	82.4491	50.2445	65.6747	52.9784	60.9327	41.6854	71.443	51.5932	69.19	76.8258	53.5781	56.5942	49.2994	33.0356	53.8949	61.6789
AT5G53590	258.7	161.126	200.838	237.184	237.257	293.789	348.376	364.505	310.213	180.576	269.909	279.725	287.791	357.219	341.244	561.606	498.228	607.194
AT5G53592	0	0	0	0	0	0	0	0	0	0	0	0	0	0	0.770303	0	0	0
AT5G53600	0.464453	0.51643	0	0	0	0	0	0	0	0	0	1.96989	0	0	0.770303	0	0	0
AT5G53610	0	0	0	0	0	0	0	0	0	0	0	0	0	0	0	0	0	0
AT5G53620	352.52	353.754	385.467	401.956	347.898	387.362	327.182	290.829	292.352	438.542	345.265	313.213	381.17	375.391	363.583	229.598	295.823	289.205
AT5G53635	0	0	0	0	0	0	0	0	0	0	0	0	0	0	0	0	0	0
AT5G53637	0	0	0	0	0	0	0	0	0	0	0	0	0	0	0	0	0	0
AT5G53640	0	0.51643	0	0	0	0	0	0	0	0	0	0	0	0.519213	0	0	0	0
AT5G53650	166.739	167.323	159.261	155.906	166.257	149.303	166.903	180.314	157.927	283.762	178.798	157.591	176.808	165.629	171.007	137.098	169.469	143.917
AT5G08015	0	0	0	0	0	0	0	0	0	0	0	0	0	0	0	0	0	0
AT5G53660	0.928906	0	0	0	0	0	0	0	0	0	0	0	0	0	0	0	0	0
AT5G53670	0	0	0	0	0	0	0	0	0	0	0	0	0.765402	0	0	0	0	0
AT5G53680	0.464453	0	0	0.73889	0.591664	0.688031	0	2.90829	0	0	1.3701	1.96989	0	0	0	1.65178	0	2.74128
AT5G53700	2.78672	2.58215	5.63755	3.69445	1.77499	2.75213	1.32462	0	2.82012	0	2.7402	7.87957	4.59241	5.71134	1.54061	4.95534	0.598832	2.74128
AT5G53710	0.928906	0.51643	0.704693	1.47778	0	2.06409	1.32462	1.93886	0.940039	0	0	0	0	1.03843	1.54061	0	2.99416	1.37064
AT5G53720	0	0	0	0	0	0	0	0	0	0	0	0	0	0	0	0	0	0
AT5G53730	17.1848	16.5258	17.6173	25.1223	23.0749	22.017	9.27237	21.3274	15.9807	0	15.0711	7.87957	16.0734	16.0956	14.6357	28.0803	18.5638	16.4477
AT5G53740	15.7914	25.3051	23.9596	25.8611	29.5832	26.1452	34.4402	28.1134	21.6209	0	28.7721	13.7893	22.9621	25.9606	19.2576	44.5981	26.9474	26.0422
AT5G53742	0	0	0	0	0	0	1.32462	0	0	0	0	0	0	0	0	0	1.19766	0
AT5G53750	36.2273	17.0422	19.7314	27.3389	34.9082	26.8332	3.97387	10.6637	11.2805	0	16.4412	21.6688	31.3815	20.7685	21.5685	28.0803	22.1568	20.5596
AT5G53760	373.885	283.004	259.327	346.539	347.307	286.221	243.731	253.021	218.089	386.949	250.043	305.334	355.912	336.45	328.919	272.544	276.66	223.415
AT5G53770	153.734	168.356	150.804	133.739	153.241	160.999	127.164	115.362	99.6441	206.373	151.396	161.531	151.55	172.898	164.845	69.3748	125.156	74.0147
AT5G08025	0	0	0	0	0	0	0	0	0	0	0	0	0	0	0	0	0	0
AT5G53780	0	0	0	0	0	0	0	0	0	0	0	0	0	0	0	0	0	0
AT5G53790	0	0	0	0	0	0	0	0	0	0	0	0	0	0	0	0	0	0
AT5G53800	259.629	231.877	224.797	216.495	238.44	227.738	272.873	233.632	279.192	232.169	234.287	226.538	226.559	217.55	250.348	247.767	213.184	265.904
AT5G53810	3.25117	5.68073	4.22816	3.69445	5.91664	2.75213	3.97387	8.72486	4.7002	25.7966	7.53554	0	7.65402	5.19213	5.39212	13.2142	4.79065	4.11193
AT5G53820	1.85781	1.54929	2.11408	0.73889	1.18333	1.37606	0	1.93886	0	0	2.05515	0	0	1.03843	1.54061	1.65178	3.59299	4.11193
AT5G53830	50.6254	39.7651	32.4159	31.7723	42.5998	51.6023	76.8282	109.545	80.8434	51.5932	39.7329	39.3979	33.6777	45.1715	38.5151	138.75	103.598	100.057
AT5G53840	0	0	0.704693	0	0	0	0	0	0	0	2.05515	3.93979	0	0	1.54061	6.60712	0.598832	2.74128
AT5G53850	707.362	735.912	778.686	707.118	718.871	666.014	810.67	807.534	752.031	644.915	741.224	722.951	675.85	687.957	659.379	862.23	816.806	760.706
AT5G53860	260.558	277.323	300.904	256.395	250.865	260.076	258.302	221.999	224.669	232.169	274.02	263.966	236.509	257.53	258.051	176.741	224.562	204.226
AT5G53870	2.32226	2.06572	2.11408	0.73889	1.77499	0	2.64925	1.93886	5.64023	0	0	1.96989	0.765402	2.07685	0.770303	1.65178	2.39533	8.22385
AT5G53880	52.9476	92.9574	52.1473	53.2001	62.7164	62.6108	27.8171	44.5937	39.4816	25.7966	60.9694	41.3678	23.7275	42.5755	37.7448	61.1159	62.8773	46.6018
AT5G08035	0	0	0	0	0	0	0	0	0	0	0	0	0	0	0	0	0	0
AT5G08045	0	0	0	0	0	0	0	0	0	0	0	0	0	0	0	0	0	0
AT5G53890	242.444	277.323	209.294	232.011	278.674	281.405	237.108	248.174	224.669	283.762	191.814	220.628	227.324	214.435	235.713	236.205	223.963	174.071
AT5G53895	2.78672	2.58215	0.704693	1.47778	1.18333	0.688031	1.32462	1.93886	4.7002	0	2.05515	3.93979	2.29621	2.07685	3.85151	3.30356	4.79065	4.11193
AT5G53900	277.743	325.867	302.313	315.506	299.973	279.341	188.097	184.191	161.687	464.339	323.343	299.424	326.827	328.143	281.16	107.366	156.894	121.987
AT5G08065	0	0	0	0	0	0	0	0	0	0	0	0	0	0	0	0	0	0
AT5G53902	0	0	0	0	0	0	0	0	0	0	0.685049	0	0	0	0	0	0	0
AT5G53905	0	0	0	0	0	0	0	0	0	0	0	0	0	0	0	0	0	0
AT5G53910	0	0	0	0	0	0	0	0	0	0	0	0	0	0	0	0	0	0
AT5G53920	11.6113	15.4929	15.5033	12.5611	16.5666	15.1367	17.2201	8.72486	11.2805	0	18.4963	7.87957	13.7772	19.2109	18.4873	6.60712	12.5755	12.3358
AT5G53930	161.165	146.666	145.167	169.945	153.241	153.431	198.694	197.763	198.348	257.966	156.876	122.133	172.981	177.571	184.873	206.473	207.196	216.561
AT5G53940	74.3125	72.3002	64.1271	70.9334	66.2663	66.051	64.9066	72.7072	72.383	25.7966	72.6152	66.9764	59.7013	70.613	65.4757	59.4641	67.0691	71.2734
AT5G53950	2.32226	0.51643	0	0	1.77499	0.688031	1.32462	0	0.940039	0	0	3.93979	0	0.519213	3.08121	0	0	0
AT5G53960	0	0	0	0	0	0	0	0	0	0	0	0	0	0	0	0	0	0
AT5G08085	0	0	0	0	0	0	0	0	0	0	0	0	0	0	0	0	0	0
AT5G53970	232.226	185.915	239.596	151.472	194.066	151.367	737.816	596.199	644.867	128.983	186.333	206.839	161.5	166.667	186.413	976.203	653.924	881.323
AT5G08095	0	0	0	0	0	0	0	0	0	0	0	0	0	0	0	0	0	0
AT5G53980	6.96679	17.0422	12.6845	12.5611	11.8333	11.6965	21.194	39.7466	21.6209	0	12.3309	3.93979	14.5426	12.9803	11.5545	21.4732	22.7556	23.3009
AT5G53990	19.9715	21.6901	17.6173	186.2	146.733	239.435	182.798	115.362	175.787	25.7966	40.4179	29.5484	125.526	202.493	147.898	322.097	229.353	335.807
AT5G54000	0	0.51643	0.704693	0	0	0	0	2.90829	0.940039	0	0	0	0	0	0	1.65178	0	1.37064
AT5G54010	0	0	0	0	0	0	0	0	0	0	0	0	0	0	0	0	0	0
AT5G54020	27.4027	24.2722	21.1408	32.5112	30.1748	24.7691	2.64925	5.81657	4.7002	77.3898	30.8272	21.6688	37.5047	42.5755	31.5824	0	8.98248	4.11193
AT5G54030	8.36015	5.68073	9.86571	8.86668	8.28329	5.50425	2.64925	3.87772	3.76016	0	7.53554	15.7591	15.308	15.0572	7.70303	1.65178	2.99416	0
AT5G54035	0	0	0	0	0	0	0	0	0	0	0	0	0	0	0	0	0	0
AT5G08105	0	0	0	0	0	0.688031	0	0.969429	0	0	0.685049	0	1.5308	0	0.770303	1.65178	0	0
AT5G54040	186.246	249.952	220.569	212.8	156.199	153.431	184.123	183.222	178.607	283.762	237.027	260.026	241.102	213.397	210.293	209.776	217.376	169.96
AT5G54043	0	0	0	0	0	0	0	0	0	0	0	0	0	0	0	0	0	0
AT5G54050	12.0758	10.845	7.75163	11.0833	6.5083	11.6965	1.32462	4.84714	1.88008	25.7966	16.4412	13.7893	18.3696	14.538	11.5545	6.60712	5.38949	13.7064
AT5G54060	0	1.03286	1.40939	2.21667	0	1.37606	0	0.969429	0	0	3.42525	5.90968	2.29621	3.11528	1.54061	0	1.19766	0
AT5G54062	0	0	0	0	0	0.688031	0	0	0	0	0.685049	0	0	0	0.770303	0	0	0
AT5G54067	0.464453	1.54929	0.704693	0.73889	0.591664	0	0	0	0	25.7966	0	0	0	0	0.770303	3.30356	0.598832	0
AT5G54070	0	0	0	0	0	0	0	0	0	0	0	0	0	0	0.770303	0	0	0
AT5G54075	0	0	0	0	0	0	0	0	0	0	0	0	0	0	0	0	0	0
AT5G54080	1187.14	1314.31	1439.69	974.596	1024.17	952.923	2118.08	1733.34	1851.88	1496.2	1236.51	1404.53	979.714	921.603	955.175	2282.76	1752.18	2360.25
AT5G54090	58.0566	71.7837	65.5365	55.4167	70.9996	64.6749	71.5297	63.9823	61.1025	103.186	59.5993	72.8861	55.8743	52.9597	56.2321	72.6784	57.4878	58.9376
AT5G54095	0.464453	1.54929	1.40939	0.73889	0.591664	0	0	0.969429	0.940039	0	1.3701	0	0	1.03843	0	0	0.598832	1.37064
AT5G54100	88.2461	81.5959	94.4289	95.3168	92.8912	75.6834	75.5036	68.8294	71.443	128.983	89.0564	118.194	123.995	91.3815	114.005	71.0266	74.854	91.833
AT5G08115	0	0	0	0	0	0	0	0	0	0	0	0	0	0	0	0	0	0
AT5G54110	327.904	344.975	325.568	362.056	334.882	377.729	513.954	465.326	531.122	438.542	382.258	328.972	346.727	396.16	396.706	548.391	515.594	623.642
AT5G54130	131.44	124.46	155.033	136.695	153.833	139.67	160.28	146.384	156.987	154.78	157.561	167.441	165.327	167.706	162.534	227.946	159.289	175.442
AT5G54140	141.658	158.544	159.965	170.684	158.566	171.32	226.511	206.488	170.147	51.5932	171.262	171.381	154.611	167.706	153.29	180.044	191.626	243.974
AT5G54145	140.729	178.168	166.308	209.845	181.641	178.2	196.044	228.785	202.108	128.983	134.27	126.073	150.019	205.089	142.506	128.839	152.103	131.582
AT5G08125	0	0	0	0	0	0	0	0	0	0	0	0	0	0	0	0	0	0
AT5G54148	1.39336	0	0	0	0	0	0	0	0	0	0	0	0	0.519213	0	0	0	0
AT5G54150	0	0	0	0	0	0	0	0	0	0	0	0	0	0	0	0	0	0
AT5G54160	1136.05	1333.94	1265.63	1477.78	1309.94	1509.54	2393.6	3184.57	2686.63	1135.05	1210.48	1178	1327.97	1404.99	1509.02	3450.57	3217.52	2838.6
AT5G54165	3.71562	5.1643	11.2751	6.65001	11.2416	9.63244	29.1417	13.572	31.0213	0	10.2757	1.96989	12.2464	10.3843	9.24363	37.991	26.9474	56.1963
AT5G54170	195.07	204.506	202.952	173.639	184.599	206.409	368.246	352.872	369.435	77.3898	224.696	218.658	205.128	192.109	191.805	553.347	419.182	542.774
AT5G08135	0.464453	0.51643	2.11408	0	0	1.37606	3.97387	0	2.82012	0	0.685049	1.96989	1.5308	1.03843	0	1.65178	1.7965	1.37064
AT5G54180	14.398	12.3943	14.7986	6.65001	18.3416	14.4487	7.94775	15.5109	12.2205	0	18.4963	19.6989	14.5426	15.5764	13.8654	1.65178	7.18598	17.8183
AT5G54190	7.43125	1.03286	2.11408	0.73889	1.18333	0.688031	3.97387	2.90829	0.940039	0	2.05515	0	0.765402	2.07685	0	1.65178	0.598832	0
AT5G54200	418.937	388.872	406.608	361.317	408.84	363.969	215.914	232.663	274.491	464.339	422.676	435.346	381.17	350.988	387.462	201.517	247.317	213.82
AT5G54210	0	0	0	0	0	0	0	0	0	0	0	0	0	0	0	0	0	0
AT5G54215	0	0	0	0	0	0	0	0	0	0	0	0	0	0	0	0	0	0
AT5G54220	0	0	0	0	0	0	0	0	0	0	0	0	0	0	0	0	0	0
AT5G08165	0	0	0	0	0	0	0	0	0	0	0	0	0	0	0	0	0	0
AT5G54225	0	0	0	0	0	0	0	0	0	0	0	0	0	0	0	0	0	0
AT5G54230	92.4261	126.525	90.9054	77.5834	94.0745	74.3074	117.892	72.7072	115.625	25.7966	94.5368	137.893	68.8862	56.5942	70.8678	89.1962	65.2727	87.7211
AT5G54240	17.1848	16.5258	27.483	16.9945	19.5249	14.4487	5.2985	5.81657	10.3404	51.5932	28.7721	23.6387	18.3696	22.8454	28.5012	14.866	5.98832	9.59449
AT5G54250	0.928906	0	0.704693	1.47778	0	0.688031	0	0	0	0	0	0	0	0.519213	0	3.30356	0	0
AT5G54260	81.7437	97.0888	96.543	101.228	88.7496	98.3885	95.373	77.5543	80.8434	154.78	89.0564	106.374	94.9098	101.766	100.139	74.3301	94.6154	89.0917
AT5G54270	995.323	603.706	460.165	285.212	350.857	355.024	112.593	100.821	159.807	232.169	339.785	378.22	176.808	191.07	156.371	147.009	138.33	120.616
AT5G54280	791.428	797.884	787.143	738.89	775.079	752.706	688.805	659.212	768.012	928.677	720.672	772.198	716.416	687.957	676.326	617.766	597.035	645.572
AT5G54290	122.616	140.469	126.14	99.7501	113.599	119.029	120.541	127.965	114.685	51.5932	122.624	120.164	106.391	98.1313	105.531	125.535	131.743	149.4
AT5G54300	124.938	132.206	113.456	116.745	133.716	114.901	190.746	156.078	147.586	25.7966	98.6471	130.013	107.156	97.612	76.26	173.437	113.778	128.84
AT5G08175	0	0	0	0	0	0	0	0	0	0	0	0	0	0	0	0	0	0
AT5G54310	972.1	960.559	1038.72	1023.36	989.262	972.876	1013.34	1059.59	1073.52	1057.66	1056.35	1002.68	1031	1006.75	1040.68	1110	1032.39	1145.86
AT5G54320	0	0	0	0	0	0	0	0	0	0	0	0	0	0	0	0	0	0
AT5G54330	0.464453	0	0	0	0	0	0	0	0	0	0	0	0	0	0	0	0	0
AT5G54340	0	0	0	0	0	0	0	0	0	0	0	0	0	0	0	0	0	0
AT5G54350	0	0	0	0	0	0	0	0	0	0	0	0	0	0	0	0	0	0
AT5G54360	0	0	0	0	0	0	0	0	0	0	0	0	0	0	0	0	0	0
AT5G54365	0	0	0	0	0	0	0	0	0	0	0	0	0	0	0	0	0	0
AT5G54370	645.59	576.852	644.794	506.14	653.788	478.182	231.809	245.265	245.35	515.932	711.766	512.172	489.092	542.578	511.481	143.705	322.77	193.26
AT5G54375	0	0	0	0	0	0	0	0	0	0	0	0	0	0	0	0	0	0
AT5G54380	365.989	288.168	308.656	351.712	352.04	360.528	133.787	158.986	162.627	232.169	294.571	354.581	345.196	308.932	301.188	188.303	185.039	146.659
AT5G08195	0	0	0	0	0	0	0	0	0	0	0	0	0	0.519213	0	0	0	0
AT5G54390	373.885	384.224	372.078	426.339	446.706	443.78	692.779	650.487	680.588	335.356	382.943	447.166	482.203	442.889	444.465	944.819	880.283	969.044
AT5G54400	4.64453	7.23002	2.81877	5.17223	13.0166	19.2649	92.7237	190.008	94.0039	0	7.53554	1.96989	14.5426	19.2109	10.7842	137.098	185.039	138.435
AT5G54410	0	0	0	0.73889	0	0	0	0	0	0	0	0	0	0	0	0	0	0
AT5G54420	0	0	0	0	0	0	0	0	0	0	0.685049	0	0	0	0	0	0	0
AT5G54430	912.186	741.077	799.827	769.923	779.221	786.42	752.387	814.32	848.855	902.88	777.531	864.783	789.129	782.973	865.82	855.623	820.998	923.813
AT5G54440	626.083	624.364	614.493	692.34	631.305	607.532	574.887	554.513	550.863	644.915	574.757	622.486	652.122	643.305	657.838	571.516	613.204	622.271
AT5G54450	0	0	0	0	0	0	0	0	0	0	0	0	0	0	0	0	0	0
AT5G54460	0	0	0	0	0	0	0	0	0	0	0	0	0	0	0	0	0	0
AT5G54470	16.2559	8.77931	2.81877	14.7778	7.69163	15.1367	13.2462	12.6026	6.58027	0	4.79535	1.96989	10.7156	9.86505	9.24363	3.30356	7.78481	2.74128
AT5G54480	0	0	0	0	0	0	0	0	0	0	0	0	0	0	0	0	0	0
AT5G08205	0	0	0	0	0	0.688031	0	0	0	0	0	0	0	0	0	0	0	0
AT5G54490	32.0473	60.9387	52.852	71.6723	49.6998	99.7645	75.5036	70.7683	82.7234	77.3898	56.1741	39.3979	55.1089	63.344	78.5709	100.759	128.749	141.176
AT5G54500	2876.36	2798.02	2960.42	3150.63	2780.82	3210.35	4686.52	4774.44	4356.14	2940.81	3103.96	2917.41	3109.83	3065.43	3200.61	6256.95	5411.04	6513.29
AT5G54510	205.753	187.98	223.388	198.023	247.315	218.794	96.6976	95.9735	137.246	232.169	135.64	147.742	152.315	213.916	177.94	102.41	71.8598	90.4624
AT5G54520	123.544	124.976	125.435	101.228	101.174	90.1321	109.944	99.8512	118.445	103.186	113.718	137.893	84.1942	97.612	111.694	102.41	104.197	90.4624
AT5G54530	15.3269	13.4272	13.3892	8.86668	11.2416	14.4487	13.2462	11.6331	8.46035	0	10.9608	9.84947	6.88862	7.78819	10.0139	3.30356	13.1743	9.59449
AT5G54540	961.882	1059.2	1062.68	942.085	992.22	885.496	1320.65	1332	1192.91	1083.46	935.778	917.97	915.42	885.258	927.444	1390.8	1241.38	1284.29
AT5G54550	0	0.51643	0	0.73889	0.591664	0	0	0.969429	0.940039	0	0	1.96989	0	1.03843	0	1.65178	0.598832	0
AT5G54560	0.464453	0	0	0	0	0	0	0	0	0	0	0	0	0	0	0	0	0
AT5G54569	12.5402	7.23002	6.34224	5.17223	5.32497	8.25638	2.64925	6.786	7.52031	0	8.22059	9.84947	6.88862	9.34583	5.39212	6.60712	4.79065	5.48257
AT5G54570	1.85781	1.03286	1.40939	1.47778	2.36665	2.75213	2.64925	2.90829	0	0	2.7402	3.93979	0	2.59606	4.62182	1.65178	1.19766	2.74128
AT5G54580	107.289	86.2438	118.388	116.006	116.558	104.581	88.7499	114.393	84.6035	51.5932	122.624	120.164	114.045	120.457	127.1	72.6784	82.6388	78.1266
AT5G08215	0	0	0	0	0	0	0	0	0	0	0	0	0	0	0	0	0	0
AT5G54585	26.9383	43.3801	42.9863	28.0778	27.2165	28.8973	19.8694	21.3274	31.0213	51.5932	33.5674	35.4581	25.2583	22.3262	21.5685	19.8214	23.9533	26.0422
AT5G54590	78.957	84.6945	82.4491	93.839	98.2162	90.1321	52.985	68.8294	61.1025	77.3898	91.7966	55.157	99.5022	83.5933	85.5036	69.3748	79.0458	76.7559
AT5G54600	320.937	259.764	267.783	229.056	230.157	216.042	287.444	255.929	310.213	335.356	292.516	230.478	226.559	225.858	254.2	295.669	277.259	285.093
AT5G54610	0.464453	0	0	0	0	0.688031	0	0	0	0	0	0	0	0	0	0	0	0
AT5G08225	0	0	0	0	0	0	0	0	0	0	0	0	0	0	0	0	0	0
AT5G54620	0	1.03286	0	0.73889	0.591664	0.688031	0	0	0	0	0	0	0	1.55764	0	0	0	0
AT5G54630	7.8957	4.13144	1.40939	0	0.591664	1.37606	0	2.90829	0	0	2.7402	0	1.5308	0.519213	0	3.30356	1.19766	0
AT5G54640	233.62	241.173	212.113	229.795	210.632	242.875	227.835	203.58	203.048	283.762	242.508	226.538	252.583	291.798	276.539	264.285	221.568	268.646
AT5G54650	182.994	177.135	176.173	219.45	231.341	231.179	290.093	311.187	287.652	232.169	177.428	157.591	208.955	215.993	212.604	389.82	385.648	393.374
AT5G54660	88.2461	72.8166	81.0397	70.1945	102.358	101.141	101.996	127.965	110.925	51.5932	99.3322	94.5549	81.898	97.612	93.2066	168.482	149.109	154.883
AT5G54670	163.487	170.422	151.509	243.095	246.724	242.875	222.537	290.829	206.809	206.373	215.106	228.508	281.668	283.49	242.645	259.33	295.823	268.646
AT5G54680	853.2	882.579	925.262	775.834	817.088	827.014	1000.09	919.018	927.819	902.88	915.226	941.609	827.399	834.375	881.996	979.506	859.922	956.708
AT5G08235	3.71562	4.13144	4.22816	3.69445	2.36665	2.75213	5.2985	5.81657	4.7002	0	0	3.93979	2.29621	6.74977	5.39212	3.30356	3.59299	9.59449
AT5G54690	51.5543	84.6945	61.3083	56.1556	88.7496	63.2989	27.8171	19.3886	38.5416	103.186	72.6152	96.5248	71.1824	78.9204	72.4084	21.4732	18.5638	31.5248
AT5G54700	4.18008	5.1643	6.34224	6.65001	7.69163	5.50425	2.64925	3.87772	4.7002	0	8.22059	13.7893	9.95022	5.19213	6.93272	0	1.7965	5.48257
AT5G54710	0.928906	5.1643	1.40939	22.1667	7.69163	41.2819	15.8955	12.6026	15.9807	0	4.1103	3.93979	36.7393	55.5558	42.3666	23.1249	26.9474	37.0073
AT5G54720	0.464453	1.54929	0.704693	4.43334	3.54998	6.19228	1.32462	8.72486	7.52031	0	1.3701	0	8.41942	16.0956	15.4061	3.30356	7.78481	13.7064
AT5G54730	437.05	464.787	472.849	432.251	477.473	491.254	981.547	852.128	865.776	722.304	468.574	535.811	522.004	452.754	463.722	1204.15	976.096	1335.01
AT5G54740	0	0	0	0	0	0	0	0	0	0	0	0	0	0	0	0	0	0
AT5G54745	0.464453	0.51643	1.40939	0	0	0	0	0	0	0	0.685049	0	0	0	0	0	0	0
AT5G54750	288.425	276.806	309.36	288.906	310.032	302.734	211.94	272.409	266.031	361.152	373.352	325.032	314.58	341.642	324.297	262.633	280.253	249.457
AT5G54760	760.309	773.095	783.619	808.346	786.913	829.078	809.346	880.241	854.496	825.491	837.13	724.921	783.771	809.453	892.781	986.113	936.573	867.616
AT5G54770	1446.31	1251.31	1135.26	605.89	686.922	754.77	421.231	257.868	504.801	928.677	861.792	768.258	494.449	516.617	476.817	247.767	289.236	282.352
AT5G54780	240.122	266.478	263.555	275.606	243.765	261.452	239.757	289.859	289.532	232.169	253.468	242.297	260.237	249.222	270.376	305.579	288.038	376.926
AT5G08255	0	0	0	0	0	0	0	0	0	0	0	0	0	0	0	0	0	0
AT5G08265	0	0	0	0	0	0	0	0	0	0	0	0	0	0	0	0	0	0
AT5G54790	11.1469	10.3286	8.45632	11.0833	16.5666	9.63244	6.62312	8.72486	5.64023	25.7966	21.2365	21.6688	12.2464	14.538	16.9467	4.95534	3.59299	12.3358
AT5G54800	728.727	626.429	704.693	757.362	756.146	747.89	699.402	773.604	768.952	696.508	631.616	693.403	817.449	728.456	823.453	748.257	790.458	794.972
AT5G54810	1009.26	1171.78	1176.13	3527.46	2545.93	3695.42	4383.18	3856.39	4714.3	1006.07	1198.15	1170.12	1941.06	2159.93	1663.08	5953.02	4830.78	6239.16
AT5G54820	0	0	0	0	0	0	0	0	0	0	0	0	0	0	0	0	0	0
AT5G54830	235.942	226.713	206.475	234.967	240.215	220.858	215.914	240.418	206.809	257.966	226.751	248.207	239.571	228.454	221.077	226.294	237.736	209.708
AT5G54840	273.563	224.131	215.636	281.517	317.132	274.524	275.522	267.562	265.091	154.78	249.358	240.327	319.173	327.104	320.446	285.758	268.277	296.059
AT5G54850	83.1371	82.6288	73.9928	84.2335	71.5913	81.8757	103.321	85.3097	92.1238	77.3898	73.9853	84.7054	83.4288	92.4199	72.4084	95.8033	101.801	104.169
AT5G54855	196.928	184.882	174.764	152.211	182.232	193.337	181.474	169.65	220.909	180.576	194.554	179.26	204.362	187.436	182.562	206.473	201.207	197.372
AT5G54860	198.321	162.159	154.328	234.228	236.665	252.507	260.951	253.021	235.95	154.78	181.538	218.658	264.829	280.375	308.121	353.481	283.846	283.723
AT5G54865	0	0	0	0	0	0	0	0	0	0	0	0	0	0	0	0	0	0
AT5G54870	521.581	571.688	611.674	543.084	606.455	598.587	815.969	804.626	734.171	696.508	558.315	608.697	547.262	591.903	561.551	1119.91	839.562	948.484
AT5G54880	21.8293	20.6572	22.5502	33.9889	18.9332	26.8332	9.27237	17.4497	12.2205	0	23.9767	29.5484	27.5545	21.8069	33.123	3.30356	16.7673	12.3358
AT5G54890	55.2699	68.6852	54.9661	72.4112	54.4331	61.2348	58.2835	71.7377	67.6828	25.7966	78.0956	76.8258	56.6397	72.1706	72.4084	61.1159	70.0633	46.6018
AT5G54900	373.42	393.003	390.4	386.439	373.34	436.9	345.727	370.322	387.296	412.745	391.163	390.039	475.314	429.389	449.086	424.508	374.27	337.178
AT5G54910	124.473	78.4973	86.6773	124.134	112.416	104.581	80.8021	72.7072	98.7041	25.7966	101.387	114.254	118.637	103.843	111.694	57.8123	64.6738	50.7137
AT5G54920	109.611	100.704	98.6571	114.528	104.133	119.029	79.4775	124.087	97.7641	154.78	89.7415	80.7656	127.822	125.13	127.87	138.75	119.766	135.694
AT5G54930	64.559	87.7931	71.8787	73.889	80.4663	89.4441	100.671	116.331	83.6635	128.983	66.4498	70.9162	85.725	69.0553	80.8818	104.062	93.4177	113.763
AT5G54940	3248.38	3484.35	3454.41	2753.84	2643.55	2842.95	5270.68	4795.76	4586.45	3250.37	3614.32	3260.17	2916.95	2965.74	2695.29	5146.95	4650.53	5016.55
AT5G54950	1.39336	0.51643	0	0.73889	1.18333	1.37606	5.2985	0	3.76016	0	0	0	2.29621	1.03843	1.54061	3.30356	1.7965	1.37064
AT5G54960	888.034	853.658	902.712	670.173	775.079	742.386	1462.39	1501.65	1391.26	928.677	755.61	900.241	612.321	639.151	636.27	1681.51	1443.78	1298
AT5G54970	69.2035	51.643	49.3285	74.6279	77.5079	94.9483	60.9327	77.5543	49.8221	25.7966	67.8199	61.0667	78.8364	83.0741	72.4084	54.5088	72.4586	68.5321
AT5G54980	98.9285	80.0466	72.5834	76.1057	84.6079	74.3074	47.6865	24.2357	35.7215	25.7966	69.875	63.0366	71.1824	64.9016	45.4479	13.2142	25.7498	37.0073
AT5G54990	0	0	0	0	0	0	0	0	0	0	0	0	0	0	0	0	0	0
AT5G55000	208.539	229.295	223.388	265.261	239.032	222.922	200.018	229.755	249.11	335.356	221.271	212.749	217.374	241.953	245.727	310.535	240.73	252.198
AT5G55010	5.10898	4.13144	2.11408	2.21667	2.95832	6.19228	3.97387	2.90829	0.940039	0	0	0	2.29621	6.74977	2.31091	6.60712	2.99416	1.37064
AT5G55020	2.32226	0.51643	3.52347	0.73889	0.591664	1.37606	1.32462	1.93886	4.7002	0	2.7402	0	0	0.519213	3.08121	3.30356	0.598832	2.74128
AT5G55040	800.252	779.809	784.324	862.285	784.546	864.167	1034.53	1000.45	1011.48	593.321	752.869	854.934	792.956	785.05	789.56	1144.68	1040.17	1137.63
AT5G55050	65.4879	54.7416	47.9192	47.289	65.6747	61.2348	56.9589	61.074	36.6615	77.3898	54.804	49.2473	51.2819	46.7292	50.84	31.3838	43.1159	39.7486
AT5G55045	0.464453	0	0	0	0.591664	0	0	0	0	0	0	0	0	0	0	0	0	0
AT5G55055	0	0	0	0	0	0	0	0	0	0	0	0	0	0	0	0	0	0
AT5G55060	500.68	549.481	524.292	515.745	561.489	545.609	671.585	775.543	635.466	361.152	554.89	506.263	533.485	520.251	550.766	774.685	757.522	725.069
AT5G55070	509.04	457.04	465.098	567.467	548.472	574.506	582.835	728.041	593.165	567.525	453.503	419.587	621.506	597.614	619.323	779.641	736.563	708.622
AT5G55080	0.464453	0	0.704693	0	0	0	0	0	0	0	0	0	0	0.519213	0.770303	1.65178	0	0
AT5G55090	36.2273	34.0844	44.3957	46.5501	34.9082	48.8502	34.4402	32.9606	35.7215	25.7966	40.4179	41.3678	70.417	73.7282	49.2994	47.9016	34.1334	34.266
AT5G55100	697.144	743.659	766.002	692.34	704.671	673.583	786.827	721.255	855.436	619.118	698.75	705.222	608.494	659.92	660.92	735.043	749.737	842.945
AT5G55110	29.2605	23.2393	22.5502	16.9945	24.8499	24.7691	9.27237	15.5109	13.1605	0	20.5515	17.729	25.2583	29.5951	29.2715	13.2142	21.5579	12.3358
AT5G55120	287.496	263.896	275.535	339.889	326.598	390.802	438.451	438.182	491.64	335.356	282.925	307.303	330.654	338.008	345.866	551.695	567.094	585.264
AT5G55125	87.7816	97.6052	93.7242	99.7501	120.699	110.773	80.8021	96.9429	81.7834	257.966	119.884	88.6452	117.872	127.207	111.694	64.4195	90.4236	94.5743
AT5G55130	311.183	295.914	291.038	331.023	320.09	300.67	319.235	337.361	361.915	257.966	293.886	234.417	322.234	297.509	308.891	294.017	297.021	267.275
AT5G55131	0	0	0	0	0	0	0	0	0	0	0	0	0	0	0	0	0	0
AT5G55132	0	0	0	0	0	0	0	0	0	0	0	0	0	0	0	0	0	0
AT5G55135	0.464453	2.06572	2.81877	0.73889	2.36665	0.688031	9.27237	5.81657	0	0	2.05515	1.96989	0	0	0	23.1249	7.18598	15.0771
AT5G55140	261.023	286.102	264.26	213.539	223.649	220.17	182.798	223.938	215.269	257.966	273.335	250.176	234.213	228.973	212.604	138.75	184.44	154.883
AT5G55150	0	0	0	0	0.591664	0	0	0	0	0	0.685049	0	0	0	0	0	0	1.37064
AT5G55160	842.518	960.043	945.699	890.362	880.987	871.736	749.738	770.696	812.194	902.88	1090.6	961.308	933.79	922.122	885.078	677.23	715.604	730.552
AT5G55170	67.3457	77.9809	73.9928	70.1945	56.2081	48.8502	83.4514	67.86	80.8434	0	60.9694	78.7957	58.1705	55.0366	48.5291	64.4195	59.8832	63.0495
AT5G55180	285.639	355.82	255.099	308.117	318.315	421.763	185.447	232.663	222.789	232.169	294.571	293.514	309.222	326.066	399.787	241.16	257.498	291.947
AT5G55190	1192.25	1305.53	1267.04	1249.46	1170.31	1122.18	1065	1109.03	1036.86	1393.02	1435.18	1457.72	1241.48	1267.4	1247.12	1017.5	1100.65	948.484
AT5G55200	97.9996	93.9902	90.2008	111.572	112.416	99.0765	139.086	124.087	118.445	154.78	95.2219	102.434	113.279	110.592	127.87	161.875	160.487	142.547
AT5G55210	91.4972	87.7931	88.7914	78.3223	97.0328	88.756	84.776	64.9517	98.7041	103.186	84.9461	72.8861	78.071	84.6317	87.8145	62.7677	80.2434	60.3082
AT5G55220	90.5683	65.0702	53.5567	50.2445	56.7997	59.8587	60.9327	56.2269	49.8221	77.3898	53.4339	86.6753	52.8127	56.075	51.6103	47.9016	50.9007	35.6367
AT5G55230	398.036	400.75	390.4	399.001	410.615	376.353	251.679	292.767	284.832	361.152	435.006	366.4	406.428	402.909	379.759	196.562	292.23	224.785
AT5G55240	0	0.51643	0	0	0	0	0	0	0	0	0	0	0	0	0	0	0	0
AT5G55250	24.1516	12.9107	16.2079	22.9056	22.4832	18.5768	15.8955	16.4803	14.1006	25.7966	10.2757	9.84947	9.18482	12.9803	13.8654	8.25891	5.98832	2.74128
AT5G55260	110.54	97.6052	88.7914	107.139	118.333	112.837	86.1006	102.759	94.0039	180.576	97.9621	88.6452	110.218	117.861	96.2878	89.1962	94.6154	74.0147
AT5G55270	0.464453	0.51643	0.704693	0.73889	0	0.688031	0	0	0	0	0	0	1.5308	1.55764	0	1.65178	0.598832	0
AT5G55280	108.682	98.1217	97.9524	98.2724	102.949	106.645	88.7499	68.8294	69.5629	77.3898	102.757	88.6452	139.303	130.322	93.9769	57.8123	71.261	56.1963
AT5G55290	239.658	238.591	243.119	246.05	251.457	247.003	259.626	246.235	231.25	77.3898	250.728	258.056	280.902	266.356	279.62	275.847	232.347	267.275
AT5G55300	910.792	971.921	958.383	936.174	946.662	893.065	891.473	896.722	942.859	851.287	933.722	876.603	920.778	982.87	911.268	855.623	881.48	837.462
AT5G55310	555.95	588.73	571.506	607.368	625.98	579.322	749.738	691.203	776.472	644.915	543.244	608.697	567.928	583.595	559.24	774.685	732.371	812.791
AT5G55320	0	0	0	0	0	0.688031	0	0	0	0	0	0	0	0	0	0	0	0
AT5G55330	0.464453	0	0	0	0	0	0	0	0	0	0	0	0	0	0	0	0	0
AT5G55340	5.10898	1.54929	3.52347	5.17223	4.14165	2.75213	3.97387	1.93886	0.940039	0	2.7402	3.93979	2.29621	6.74977	2.31091	0	0	0
AT5G55350	5.57344	6.19716	4.22816	7.3889	7.09996	7.56834	7.94775	7.75543	6.58027	0	7.53554	0	11.481	7.78819	6.93272	1.65178	4.79065	2.74128
AT5G55360	10.218	11.3615	12.6845	10.3445	8.28329	10.3205	11.9216	5.81657	17.8607	0	11.6458	11.8194	11.481	9.86505	13.0951	13.2142	9.58131	9.59449
AT5G55370	6.96679	0.51643	2.11408	0.73889	3.54998	1.37606	10.597	3.87772	2.82012	0	4.1103	7.87957	1.5308	3.11528	3.85151	9.91069	5.38949	9.59449
AT5G55380	20.4359	13.9436	16.9126	17.7334	19.5249	18.5768	7.94775	9.69429	18.8008	0	21.2365	21.6688	16.8388	18.1725	15.4061	14.866	9.58131	10.9651
AT5G55390	569.419	638.307	635.633	638.401	640.18	642.621	708.674	667.936	723.83	515.932	561.741	588.998	610.791	573.73	598.525	667.32	641.349	725.069
AT5G55400	69.2035	81.5959	81.0397	112.311	137.858	109.397	54.3096	70.7683	60.1625	103.186	117.829	120.164	134.711	137.591	120.938	47.9016	71.261	63.0495
AT5G55410	0	0	0	0	0	0	0	0	0	0	0	0	0	0	0	0	0	0
AT5G55430	0	0.51643	0	0	0	0.688031	0	0	0	0	0	0	0	0	0.770303	0	0	0
AT5G55440	0	0	0	0	0	0	0	0	0	0	0	0	0	0	0	0	0	0
AT5G55450	0	0.51643	1.40939	0	0.591664	0	0	0.969429	0	0	0	0	0	1.03843	1.54061	0	0	1.37064
AT5G08275	0	0	0	0	0	0	0	0	0	0	0	0	0	0	0	0	0	0
AT5G55460	1.85781	2.06572	3.52347	0.73889	2.36665	2.75213	2.64925	1.93886	1.88008	0	1.3701	1.96989	1.5308	3.63449	2.31091	0	2.99416	1.37064
AT5G08285	0	0	0	0	0	0	0	0	0	0	0	0	0	0	0	0	0	0
AT5G55470	12.5402	17.5586	12.6845	15.5167	26.0332	16.5128	18.5447	11.6331	8.46035	0	11.6458	13.7893	19.135	23.3646	20.7982	16.5178	12.5755	15.0771
AT5G55480	304.217	299.529	316.407	320.678	331.923	340.575	178.824	218.121	215.269	180.576	300.737	321.093	379.639	321.912	332	188.303	185.039	152.141
AT5G55490	13.4691	13.4272	14.0939	15.5167	13.6083	13.0726	10.597	17.4497	9.40039	25.7966	15.7561	17.729	16.0734	14.538	13.0951	18.1696	10.1801	8.22385
AT5G55500	332.548	306.243	284.696	327.328	335.473	304.798	331.156	320.881	329.014	283.762	311.012	358.521	310.753	333.854	335.082	404.686	354.508	335.807
AT5G55505	0	0	0	0	0	0	0	0	0	0	0	0	0	0	0	0	0	0
AT5G55507	0	0	0	0.73889	0.591664	0	1.32462	0	0	0	0	0	0	0.519213	1.54061	0	0	0
AT5G55508	0	0	0	0	0	0	0	0	0	0	0	0	0	0	0	0	0	0
AT5G55510	46.4453	42.3472	40.1675	52.4612	43.7831	52.2904	52.985	57.1963	62.0426	25.7966	41.103	53.1871	52.0473	50.3637	45.4479	56.1606	46.11	58.9376
AT5G55520	75.2414	61.9716	54.9661	76.1057	63.308	59.1707	38.4141	41.6854	51.7022	77.3898	65.7648	84.7054	65.0591	78.9204	72.4084	26.4285	28.1451	27.4128
AT5G55530	325.582	372.862	392.514	334.717	370.381	350.208	422.555	475.02	396.697	180.576	416.51	362.46	389.589	381.102	332.771	500.49	492.838	464.648
AT5G55540	242.909	263.379	236.072	238.661	227.791	239.435	200.018	212.305	234.07	232.169	208.94	228.508	231.151	200.935	210.293	194.91	204.202	206.967
AT5G55550	364.596	471.5	399.561	459.59	393.456	396.306	311.287	313.126	325.254	361.152	390.478	311.243	408.725	410.178	363.583	305.579	319.177	333.066
AT5G55560	90.5683	99.6709	96.543	133	113.008	132.79	168.227	141.537	127.845	128.983	100.017	84.7054	114.81	127.207	124.019	178.392	116.173	154.883
AT5G55565	0	0.51643	0	0	0	0	0	0	0	0	0	0	0	0	0	0	0	0
AT5G55570	0	0	0	0.73889	0	1.37606	0	0.969429	0	0	0	0	0	0	0	0	0	0
AT5G55580	35.7629	33.5679	42.9863	40.6389	40.8248	34.4016	33.1156	34.8994	36.6615	25.7966	26.7169	39.3979	29.8507	32.7104	39.2854	31.3838	23.3544	23.3009
AT5G55590	42.2652	37.1829	33.1206	48.7667	44.9664	51.6023	30.4664	14.5414	44.1818	0	26.7169	29.5484	52.0473	46.21	46.9885	11.5625	9.58131	23.3009
AT5G55600	828.12	735.912	751.203	791.351	764.429	734.129	831.864	769.726	864.836	1031.86	657.648	770.228	688.862	679.65	730.247	860.578	747.342	842.945
AT5G55610	212.719	232.393	212.817	277.823	249.09	233.931	247.705	266.593	233.13	206.373	247.303	200.929	264.064	266.875	285.782	303.928	283.846	315.248
AT5G55620	5.10898	3.09858	6.34224	3.69445	2.95832	4.81622	2.64925	0.969429	4.7002	0	4.79535	1.96989	1.5308	1.55764	2.31091	0	3.59299	0
AT5G55630	145.374	137.887	147.986	156.645	137.858	130.726	133.787	142.506	144.766	128.983	146.601	133.953	146.957	142.264	130.181	153.616	148.51	148.029
AT5G55640	78.4925	79.0138	83.1538	73.889	81.6496	62.6108	70.2051	61.074	55.4623	51.5932	65.0797	72.8861	70.417	79.9588	57.0024	62.7677	57.4878	67.1614
AT5G55650	3.25117	6.19716	4.93285	6.65001	5.91664	2.75213	0	0	0	25.7966	4.79535	3.93979	6.12321	5.71134	6.16242	1.65178	1.7965	1.37064
AT5G55660	898.716	772.579	748.384	716.723	749.046	749.954	833.189	737.735	783.053	748.101	769.311	722.951	754.686	730.013	760.289	804.417	789.859	722.328
AT5G55670	489.533	431.219	447.48	450.723	434.281	470.613	430.503	423.64	472.84	309.559	439.117	427.467	443.168	437.177	478.358	411.293	439.542	433.123
AT5G55680	6.96679	8.77931	10.5704	5.91112	7.09996	9.63244	2.64925	1.93886	13.1605	0	15.0711	9.84947	14.5426	10.3843	13.0951	6.60712	3.59299	2.74128
AT5G55690	0	0	0	0	0	0	0	0	0	0	0	0	0	0	0	0	0	0
AT5G55700	383.638	414.177	422.816	308.117	338.432	340.575	543.096	455.632	437.118	490.135	413.77	411.708	351.319	342.161	340.474	475.713	401.217	444.088
AT5G55710	84.9949	71.2673	68.3553	79.8001	66.858	61.2348	59.6081	63.9823	43.2418	25.7966	67.8199	66.9764	50.5165	55.5558	57.0024	44.5981	49.1042	71.2734
AT5G55720	0	0	0	0	0.591664	0	0	0	0	0	0	0	0	0	0	0	0	0
AT5G55730	94.7484	73.8495	93.7242	106.4	101.766	110.773	15.8955	16.4803	19.7408	128.983	98.6471	100.465	115.576	117.342	117.856	3.30356	17.965	8.22385
AT5G55740	7.8957	4.64787	6.34224	1.47778	7.09996	5.50425	3.97387	6.786	4.7002	0	5.4804	1.96989	3.06161	3.11528	2.31091	4.95534	5.38949	4.11193
AT5G55750	0.464453	0	0	0.73889	0	0.688031	0	0.969429	0	0	0.685049	0	0.765402	0	0	0	0	0
AT5G55760	51.0898	44.413	52.1473	64.2834	57.983	50.2263	41.0634	44.5937	58.2824	25.7966	48.6385	45.3076	46.6895	55.5558	55.4618	42.9463	46.7089	31.5248
AT5G55770	2.32226	4.13144	1.40939	1.47778	2.36665	3.44016	0	0.969429	0.940039	0	4.79535	1.96989	1.5308	6.23056	4.62182	0	0	0
AT5G55780	13.4691	11.3615	10.5704	11.0833	13.0166	13.0726	9.27237	2.90829	2.82012	0	17.1262	5.90968	13.0118	11.4227	20.0279	0	2.39533	1.37064
AT5G55790	97.5351	119.812	101.476	93.1001	94.6662	113.525	83.4514	82.4014	69.5629	180.576	96.592	82.7355	92.6136	94.4968	98.5987	69.3748	80.2434	68.5321
AT5G55800	0	0	0	0	0	0	0	0	0	0	0	0	0	0	0	0	0	0
AT5G55810	64.0945	67.1359	63.4224	58.3723	68.0413	55.0425	52.985	50.4103	53.5822	180.576	60.9694	57.1269	47.4549	53.4789	55.4618	57.8123	62.8773	58.9376
AT5G55820	149.554	150.281	164.194	149.256	155.608	146.551	94.0484	91.1263	113.745	180.576	165.782	130.013	177.573	177.052	180.251	54.5088	79.6446	72.644
AT5G55830	20.9004	15.4929	11.2751	14.7778	23.6665	17.2008	15.8955	10.6637	22.5609	25.7966	17.8113	11.8194	9.95022	24.403	27.7309	9.91069	12.5755	15.0771
AT5G55835	0	0	0	0	0	0	0	0	0	0	0	0	0	0	0	0	0	0
AT5G55840	51.0898	44.413	59.8989	62.8056	51.4747	42.6579	46.3619	54.288	60.1625	51.5932	38.3628	45.3076	44.3933	58.6711	38.5151	75.9819	53.8949	67.1614
AT5G55850	637.694	706.992	663.116	628.795	599.355	652.254	702.051	732.888	670.248	593.321	669.293	541.721	632.987	637.594	652.446	787.9	767.702	792.231
AT5G55855	0	0	0	0	0	0	0	0	0	0	0	0	0	0.519213	0	0	0	0
AT5G55856	0	0	0	0	0	0	0	0	0	0	0	0	0	0	0	0	0	0
AT5G55860	420.794	401.266	396.742	426.339	421.265	412.819	483.488	457.57	491.64	283.762	389.108	360.491	408.725	407.063	428.288	465.802	466.49	445.459
AT5G55870	0	0	0	0	0	0	0	0	0	0	0	0	0	0	0	0	0	0
AT5G55880	0	0	0	0	0	0	0	0	0	0	0	0	0	0	0	0	0	0
AT5G08375	0	0	0	0	0	0	0	0	0	0	0	0	0	0	0	0	0	0
AT5G55890	0	0	0	0	0	0	0	0	0	0	0	0	0	0	0	0	0	0
AT5G55893	0.928906	0.51643	2.81877	0.73889	0.591664	0.688031	2.64925	2.90829	0	0	0.685049	1.96989	3.06161	3.11528	0	0	0.598832	0
AT5G08385	0	0	0	0	0	0	0	0	0	0	0	0	0	0	0	0	0	0
AT5G08395	0	0	0	0	0	0	0	0	0	0	0	0	0	0	0	0	0	0
AT5G55900	38.0851	30.4694	27.483	30.2945	30.7665	28.2093	27.8171	35.8689	37.6016	25.7966	28.7721	33.4882	33.6777	33.2296	36.2042	44.5981	45.5112	54.8257
AT5G55910	440.766	474.599	442.547	510.573	489.898	456.853	409.309	410.068	391.996	412.745	465.834	468.835	462.303	471.965	439.072	401.383	396.427	429.011
AT5G55920	293.07	268.027	281.173	339.15	334.29	286.909	182.798	232.663	240.65	438.542	260.319	309.273	357.443	300.624	327.379	137.098	181.446	157.624
AT5G55930	4.64453	3.61501	2.11408	0.73889	1.77499	1.37606	0	5.81657	0.940039	0	1.3701	0	3.06161	3.11528	1.54061	1.65178	1.19766	1.37064
AT5G08425	0	0	0	0	0	0	0	0	0	0	0	0	0	0	0	0	0	0
AT5G55940	435.657	438.449	477.077	432.251	425.406	437.588	365.596	413.946	369.435	438.542	504.196	496.413	475.314	466.253	472.966	398.079	431.758	435.864
AT5G55950	14.8625	8.77931	13.3892	16.9945	20.7082	24.0811	5.2985	5.81657	6.58027	0	16.4412	15.7591	13.0118	12.4611	14.6357	3.30356	4.79065	9.59449
AT5G55960	344.624	290.234	288.22	382.006	376.298	384.609	266.25	230.724	303.633	257.966	263.744	248.207	362.8	342.161	322.757	270.892	276.061	264.534
AT5G55970	632.12	602.157	631.405	622.145	665.622	670.831	743.115	615.587	733.231	515.932	531.598	588.998	631.456	600.21	614.701	739.998	573.082	789.49
AT5G55980	0	0	0	0	0	0.688031	1.32462	0	0	0	0.685049	0	0	0	0.770303	1.65178	0	1.37064
AT5G55990	112.398	126.009	121.912	120.439	130.166	121.094	59.6081	73.6766	77.0832	154.78	121.939	90.6151	114.81	130.842	129.411	94.1515	91.0224	94.5743
AT5G56000	223.402	199.858	190.972	248.267	224.832	222.922	149.683	188.069	152.286	128.983	171.262	193.05	236.509	225.858	238.794	148.66	167.074	148.029
AT5G56010	1630.23	1488.87	1535.53	2009.78	1932.37	1909.29	2038.6	2109.48	1812.4	1341.42	1381.06	1558.19	1872.17	1755.46	1923.45	2008.57	1719.25	1644.77
AT5G56020	163.023	199.342	191.677	165.511	160.933	163.063	196.044	185.161	160.747	180.576	176.058	193.05	175.277	172.898	185.643	206.473	181.446	171.33
AT5G56030	1945.59	1732.62	1739.18	2167.9	2208.09	2105.38	1659.75	1773.09	1580.21	2012.13	1715.36	1755.18	2181.39	2111.64	2077.51	1489.91	1492.29	1277.44
AT5G56040	766.347	838.166	797.713	847.507	848.446	792.612	512.63	643.701	540.523	567.525	843.981	874.633	950.629	908.623	871.212	327.053	509.606	344.031
AT5G56050	14.398	10.845	14.7986	32.5112	17.1582	22.017	25.1679	33.93	27.2611	77.3898	13.0159	19.6989	16.8388	15.5764	24.6497	39.6427	38.3252	34.266
AT5G56060	0	1.03286	0.704693	1.47778	0.591664	2.06409	1.32462	1.93886	0	0	0.685049	0	0	0.519213	0	0	1.19766	0
AT5G56070	0	0	0	0	0	0	0	0	0	0	0	0	0	0	0	0	0	0
AT5G56075	0	0	0	0	0	0	0	0	0	0	0	0	0	0	0	0	0.598832	1.37064
AT5G56080	55.7344	22.7229	25.369	13.3	30.1748	14.4487	15.8955	8.72486	20.6809	25.7966	55.489	59.0968	45.9241	50.3637	113.234	36.3392	46.7089	39.7486
AT5G56090	130.047	108.45	124.026	107.878	120.699	129.35	131.138	120.209	128.785	103.186	110.293	114.254	130.884	112.669	149.439	115.625	115.575	119.246
AT5G56100	363.202	394.036	454.527	236.445	256.782	190.585	544.421	465.326	570.604	490.135	344.58	303.364	261.002	173.417	243.416	297.321	319.177	401.598
AT5G56110	0.464453	0	1.40939	0	0	0	1.32462	3.87772	0	0	0.685049	1.96989	0.765402	2.59606	1.54061	8.25891	0	0
AT5G56120	65.4879	48.5444	48.6238	59.1112	57.983	45.4101	33.1156	14.5414	27.2611	77.3898	58.2292	37.428	52.0473	54.5174	56.2321	8.25891	15.5696	10.9651
AT5G56130	78.0281	74.8823	69.7646	79.8001	82.2413	86.6919	91.3991	98.8817	91.1838	77.3898	87.6863	78.7957	89.552	101.766	96.2878	105.714	95.2142	124.728
AT5G56140	959.56	1031.31	1050.7	865.24	853.179	788.484	772.256	661.15	798.093	748.101	935.093	945.549	858.781	752.859	772.613	652.454	608.413	699.027
AT5G56150	347.411	287.135	322.75	380.528	352.04	391.49	402.686	382.924	330.894	412.745	404.179	358.521	420.971	422.12	421.356	459.195	450.92	434.493
AT5G56160	28.7961	33.5679	24.6643	45.0723	26.0332	42.6579	23.8432	35.8689	38.5416	0	52.7488	25.6086	49.7511	58.1519	67.0163	37.991	46.7089	52.0844
AT5G56170	332.548	338.262	298.085	352.45	336.065	336.447	356.324	388.741	382.596	464.339	365.131	338.822	384.997	406.544	404.409	424.508	395.229	412.563
AT5G56180	364.596	346.008	372.078	349.495	379.848	346.768	580.186	504.103	481.3	567.525	346.635	380.189	406.428	363.449	367.434	702.007	565.297	678.468
AT5G56190	306.074	278.356	267.783	305.9	282.815	296.541	384.141	383.894	347.814	232.169	287.036	299.424	303.864	279.337	305.81	381.561	361.694	402.969
AT5G56200	11.6113	14.9765	11.2751	21.4278	15.9749	17.8888	9.27237	7.75543	10.3404	0	14.386	11.8194	24.4929	17.6532	16.1764	11.5625	12.5755	9.59449
AT5G56210	176.028	161.643	165.603	165.511	163.891	168.568	177.5	147.353	156.046	103.186	157.561	153.652	157.673	151.091	154.831	166.83	144.318	178.183
AT5G08435	0	0	0	0.73889	0	0	0	0	0	0	0	0	0	0	0	0	0	0
AT5G56220	389.676	385.257	404.494	367.228	351.448	352.272	203.992	293.737	294.232	361.152	405.549	378.22	390.355	351.507	365.894	227.946	248.515	191.89
AT5G08445	0	0	0	0	0	0	0	0	0	0	0	0	0	0	0	0	0	0
AT5G56230	19.0426	19.1079	13.3892	16.2556	15.3833	22.017	22.5186	24.2357	31.0213	0	19.1814	17.729	21.4312	20.7685	23.1091	26.4285	23.9533	17.8183
AT5G56240	983.247	1004.46	947.813	942.085	898.145	835.958	1088.84	1037.29	1128.05	1006.07	812.469	931.76	838.115	757.532	791.101	1108.35	977.293	1064.99
AT5G56250	178.814	184.365	184.63	183.245	162.708	188.521	206.641	245.265	241.59	103.186	158.246	163.501	173.746	181.725	173.318	252.722	262.288	237.121
AT5G08455	0	0	0	0	0	0	0	0	0	0	0	0	0	0	0	0	0	0
AT5G56260	222.473	249.952	244.529	246.789	229.566	229.802	362.947	360.628	326.194	154.78	254.153	218.658	235.744	223.781	231.091	393.124	385.049	337.178
AT5G56270	87.3172	104.835	102.885	110.833	97.6245	116.277	234.459	232.663	228.43	77.3898	95.2219	80.7656	91.0828	105.4	84.7333	332.008	291.032	339.919
AT5G56280	241.98	245.821	245.233	226.839	252.049	232.555	233.134	230.724	211.509	257.966	256.209	256.086	249.521	240.915	268.065	226.294	230.55	191.89
AT5G56290	593.571	621.781	586.305	588.895	599.355	566.938	757.685	705.744	675.888	644.915	607.639	608.697	619.975	548.808	593.133	749.909	667.099	694.915
AT5G08465	0	0	0	0	0	0	0	0	0	0	0	0	0	0	0	0	0	0
AT5G08475	0	0	0	0	0	0	0	0	0	0	0	0	0	0	0	0	0	0
AT5G56300	0.928906	1.54929	0	1.47778	0.591664	3.44016	3.97387	1.93886	0.940039	0	0	0	1.5308	0	1.54061	1.65178	4.19182	0
AT5G56310	8.82461	13.4272	7.04693	6.65001	13.0166	8.25638	11.9216	10.6637	13.1605	25.7966	6.16545	3.93979	10.7156	7.26898	9.24363	4.95534	4.19182	9.59449
AT5G56320	153.734	103.286	135.301	177.334	181.049	174.76	18.5447	36.8383	13.1605	51.5932	145.23	161.531	234.978	208.724	196.427	3.30356	31.1392	15.0771
AT5G08485	0	0	0	0	0	0	0	0	0	0	0	0	0	0	0	0	0	0
AT5G56325	0	0	0	0	0	0	0	0	0	0	0	0	0	0	0	0	0	0
AT5G56330	0	0	0	0	0	0	0	0	0	0	0	0	0	0	0	0	0	0
AT5G56340	280.994	310.891	274.83	322.895	312.99	379.793	328.507	362.566	380.716	335.356	277.445	295.484	283.964	324.508	312.743	407.99	366.485	404.339
AT5G56350	693.893	538.12	601.103	696.034	718.871	667.39	713.973	731.919	665.548	696.508	643.261	640.215	750.859	791.281	860.428	971.247	804.83	821.014
AT5G56360	707.826	672.908	628.587	673.868	720.055	621.292	560.316	579.718	580.004	567.525	716.562	687.493	693.454	680.688	630.878	526.918	600.628	548.257
AT5G56365	0	0	0	0	0	0	0	0	0	0	0	0	0	0	0	0	0	0
AT5G08495	2.32226	0	2.11408	1.47778	1.18333	4.81622	0	2.90829	0.940039	0	2.05515	0	1.5308	1.55764	1.54061	0	2.39533	1.37064
AT5G08515	0.464453	1.54929	0	0.73889	0.591664	0.688031	0	0.969429	0.940039	0	0.685049	0	2.29621	0	0.770303	0	1.19766	0
AT5G08525	0	0.51643	0	0	0.591664	1.37606	0	0.969429	0	0	1.3701	0	0	0	0	0	0.598832	0
AT5G56368	0	0	0	0	0	0	0	0	0	0	0	0	0	0	0	0	0	0
AT5G56369	0.464453	0	0	0	0	0	0	0	0	0	0	0	0	0	0	0	0	0
AT5G56370	16.7203	17.5586	17.6173	21.4278	11.2416	22.705	21.194	13.572	10.3404	25.7966	21.2365	35.4581	19.135	23.3646	18.4873	14.866	22.1568	23.3009
AT5G56380	91.9617	105.868	75.4022	94.5779	91.1162	81.1877	86.1006	86.2792	85.5436	103.186	107.553	68.9463	81.1326	78.9204	71.6381	79.2855	69.4645	69.9027
AT5G56390	0	0	0	0	0	0	0	0	0	0	0	0	0	0	0	0	0	0
AT5G56400	0	0	0	0	0	0	0	0	0	0	0	0	0	0	0	0	0	0
AT5G56410	0	0	0	0	0	0	0	0	0	0	0	0	0	0	0	0	0	0
AT5G56420	77.0992	76.948	69.06	76.8446	76.9163	77.7475	91.3991	91.1263	67.6828	128.983	82.891	72.8861	74.244	86.7086	83.1927	94.1515	91.6212	98.6862
AT5G56430	0.464453	0	0.704693	0	0	0.688031	0	0.969429	0	0	0	0	0	0	0	0	1.19766	0
AT5G56440	0	0	0	0	0	0	0	0	0	0	0	0	0	0	0	0	0	0
AT5G56450	38.0851	41.8308	28.1877	32.5112	31.9498	31.6494	31.791	43.6243	31.9613	51.5932	32.1973	41.3678	44.3933	41.537	35.4339	36.3392	38.3252	27.4128
AT5G56452	0	0	0.704693	0	0	0	0	0	0	0	0	0	0	0	0	0	0	0
AT5G56460	228.975	233.426	207.18	185.461	157.383	189.897	231.809	220.06	243.47	232.169	216.476	171.381	205.128	214.954	181.021	186.651	225.161	189.149
AT5G56470	0	0	0	0	0	0	0	0	0	0	0	0	0	0	0	0	0	0
AT5G56480	0	0	0	0	0	0	0	0	0	0	0	0	0	0	0	0	0	0
AT5G56490	0.928906	0	0	0	0	0	0	0	0.940039	0	0	0	0	0	0	0	0	0
AT5G56500	631.192	549.481	535.567	607.368	621.839	599.963	565.615	597.168	602.565	515.932	565.851	569.299	623.802	577.884	634.729	470.758	597.634	478.354
AT5G56510	0	0.51643	0.704693	0	0	1.37606	0	0	0.940039	0	0.685049	0	0	1.55764	0.770303	3.30356	1.19766	0
AT5G08575	0	0	0	0	0	0	0	0	0	0	0	0	0	0	0	0	0	0
AT5G56520	137.943	109.483	110.637	108.617	113.599	108.709	139.086	111.484	152.286	77.3898	98.6471	96.5248	87.2558	99.1697	99.369	127.187	126.353	150.771
AT5G08585	0	0	0	0	0	0	0	0	0	0	0	0	0	0	0	0	0	0
AT5G56530	211.791	233.426	225.502	249.006	248.499	254.572	148.358	184.191	155.106	128.983	194.554	208.809	212.016	210.8	218.766	113.973	150.906	105.539
AT5G56540	472.349	362.534	431.272	364.273	396.415	356.4	50.3357	63.9823	50.7621	232.169	393.218	287.604	238.805	246.107	268.065	42.9463	62.2785	56.1963
AT5G56550	281.923	346.524	348.119	208.367	263.882	260.076	474.216	343.178	411.737	309.559	419.25	303.364	219.67	220.146	226.469	401.383	350.915	471.501
AT5G08595	0	0	0	0	0	0	0	0	0	0	0	0	0	0	0	0	0	0
AT5G56555	0.928906	1.03286	0.704693	0	0	0.688031	1.32462	0	1.88008	0	0	0	0	0	0	1.65178	1.19766	0
AT5G56560	0	0	0	0	0	0	0	0	0	0	0	0	0	0	0	0	0	0
AT5G56570	0	0	0	0	0	0	0	0	0	0	0	0	0	0	0	0	0	0
AT5G56580	39.943	48.028	38.0534	57.6334	42.0081	55.0425	35.7649	37.8077	53.5822	51.5932	43.8432	43.3377	52.8127	52.4405	53.9212	37.991	48.5054	43.8605
AT5G56590	72.9191	62.488	93.0195	75.3668	81.0579	80.4997	55.6342	63.9823	49.8221	103.186	76.0405	80.7656	75.7748	75.8051	80.1115	52.857	63.4762	63.0495
AT5G56600	34.3695	37.6994	30.3018	42.1167	43.1914	33.7135	35.7649	36.8383	27.2611	103.186	23.9767	29.5484	22.1966	38.4218	33.123	26.4285	20.9591	20.5596
AT5G56610	49.6965	67.6523	51.4426	74.6279	63.8997	68.8031	52.985	52.3492	59.2225	77.3898	58.2292	59.0968	63.5283	56.5942	60.0836	47.9016	57.4878	32.8954
AT5G56620	20.4359	21.6901	23.2549	25.8611	18.3416	23.3931	17.2201	19.3886	23.501	0	11.6458	13.7893	28.3199	25.4414	26.1903	8.25891	17.3661	23.3009
AT5G08605	0	0.51643	0	0	0	0	0	0	0	0	0	0	1.5308	1.03843	0	1.65178	0	0
AT5G56630	787.712	671.359	699.761	688.645	711.771	657.07	642.443	709.622	635.466	619.118	694.64	697.342	787.598	765.839	821.913	640.891	694.046	679.838
AT5G56640	0	0	0	0	0	0	0	0.969429	0	0	0	0	0	0	0	0	0	0
AT5G56650	347.411	404.365	388.286	369.445	421.265	416.259	442.425	481.806	401.397	386.949	398.699	407.768	371.22	404.986	410.571	540.132	467.089	460.536
AT5G56660	228.511	271.126	269.193	272.65	280.449	290.349	294.067	345.117	288.592	180.576	261.689	228.508	265.594	245.069	287.323	328.704	306.602	304.282
AT5G08615	0	0	0	0	0	0	0	0	0	0	0	0	0	0	0	0	0	0
AT5G56670	575.922	560.326	546.842	556.384	552.614	506.391	369.57	362.566	342.174	644.915	644.632	569.299	661.307	605.402	639.351	315.49	388.642	309.765
AT5G56680	551.77	538.636	530.634	523.873	575.689	570.378	402.686	426.549	423.958	515.932	568.591	579.149	621.506	576.326	590.822	336.963	392.834	302.912
AT5G56690	0	0	0	0	0	0	0	0	0	0	0	0	0	0	0	0	0	0
AT5G56700	0.464453	1.54929	0	0	2.36665	1.37606	0	1.93886	0.940039	0	0.685049	0	0.765402	0.519213	0	0	0	1.37064
AT5G56710	1222.44	1162.48	1206.44	1154.15	1225.34	1215.75	751.062	892.844	802.793	1083.46	1337.22	1248.91	1265.21	1364.49	1317.22	624.373	888.067	718.216
AT5G56720	35.2984	41.3144	32.4159	42.8556	44.3748	43.346	26.4925	47.502	34.7814	25.7966	65.0797	78.7957	55.8743	76.3243	58.543	49.5534	49.1042	41.1193
AT5G56730	146.303	147.182	138.12	172.161	157.974	148.615	174.85	176.436	154.166	232.169	141.12	181.23	172.981	183.282	166.385	170.133	208.393	165.848
AT5G56740	181.137	176.103	162.784	181.767	178.682	149.303	152.332	178.375	167.327	309.559	179.483	204.869	192.881	191.07	196.427	137.098	166.475	150.771
AT5G56745	0	0	0	0	0	0	0	0	0	0	0	0	0	0	0	0	0	0
AT5G56750	440.301	474.083	468.621	385.701	397.598	392.866	441.1	423.64	462.499	464.339	450.763	441.256	339.838	363.449	395.936	460.847	441.339	535.921
AT5G56760	1118.87	1190.37	1176.84	1209.56	1120.61	1170.34	1401.45	1348.48	1425.1	1186.64	1124.17	1006.62	1112.89	1108.52	1021.42	1215.71	1218.02	1232.21
AT5G56770	0	0	0	0	0	0	0	0	0	0	0	0	0	0	0	0	0	0
AT5G56780	43.6586	49.0608	43.691	42.1167	33.7248	35.0896	35.7649	37.8077	39.4816	51.5932	45.8983	53.1871	28.3199	31.672	29.2715	28.0803	23.9533	32.8954
AT5G56790	181.137	228.778	205.77	219.45	221.282	209.85	308.638	337.361	264.151	51.5932	174.688	208.809	166.092	197.301	177.94	305.579	289.236	279.611
AT5G56795	31.1183	39.7651	31.0065	25.8611	18.9332	20.6409	17.2201	30.0523	18.8008	77.3898	31.5123	27.5785	31.3815	23.8838	28.5012	21.4732	14.372	16.4477
AT5G56800	0	0	0	0	0	0	0	0	0	0	0	0	0	0	0	0	0	0
AT5G56810	1.85781	0	1.40939	1.47778	0	0.688031	0	0	0.940039	0	0	0	0	1.03843	0.770303	0	0	0
AT5G56820	0	0	0	0	0	0	0	0	0	0	0	0	0	0	0	0	0	0
AT5G56840	6.03789	13.4272	16.9126	11.8222	8.87496	6.19228	10.597	0.969429	2.82012	0	9.59069	7.87957	7.65402	12.4611	4.62182	6.60712	7.78481	8.22385
AT5G56850	7.8957	2.58215	0.704693	0	2.36665	1.37606	0	0	0	0	0.685049	0	1.5308	0	0.770303	1.65178	0	0
AT5G56860	9.75351	5.1643	4.22816	4.43334	1.18333	0.688031	2.64925	1.93886	1.88008	0	2.7402	7.87957	7.65402	2.07685	3.08121	0	2.39533	4.11193
AT5G08645	0	0	0	0	0	0	0	0	0	0	0	0	0	0	0	0	0	0
AT5G08635	0	0	0	0	0	0	0	0	0	0	0	0	0	0	0	0	0	0
AT5G08655	0	0	0	0	0	0	0	0	0	0	0	0	0	0	0	0	0	0
AT5G08665	0.464453	0	0	0	0	0	0	0	0	0	0	0	0	0	0	0	0	0
AT5G56870	6249.68	7805.84	7963.74	4991.2	5774.05	5159.55	10216.8	7822.32	8650.24	6062.2	6801.86	5907.71	4632.98	4697.84	4030.99	8921.27	7439.29	9328.59
AT5G56880	0	0	0	0	0	0	0	0	0	0	0	0	0	0	0	0	0	0
AT5G56890	521.116	590.796	572.916	587.417	523.622	600.651	578.861	618.496	607.265	541.728	507.622	610.667	557.212	547.25	529.198	627.677	695.842	614.047
AT5G56900	533.192	588.73	568.688	481.017	482.206	486.438	545.745	526.4	533.942	593.321	528.173	561.42	464.599	479.753	503.778	493.883	527.571	555.11
AT5G56910	44.123	55.7744	57.0802	49.5056	55.6164	68.1151	60.9327	69.7989	51.7022	77.3898	60.2844	72.8861	65.0591	59.7095	56.2321	94.1515	68.8656	74.0147
AT5G56920	0	0	0	0	0.591664	0	0	0	0	0	0	0	0	0	0	0	0	0
AT5G56930	143.98	147.182	148.69	134.478	139.041	149.991	164.253	161.895	182.368	128.983	136.325	131.983	124.76	135.515	134.033	191.607	153.301	152.141
AT5G56940	219.222	211.736	231.139	228.317	217.732	207.097	173.526	196.794	156.987	103.186	235.657	254.116	236.509	242.472	264.214	125.535	181.446	178.183
AT5G56950	670.206	618.683	622.244	636.184	602.905	602.715	414.608	426.549	508.561	593.321	682.994	573.239	720.243	643.305	631.648	369.999	429.961	375.556
AT5G56960	1.85781	5.68073	2.11408	27.3389	11.2416	33.0255	35.7649	32.9606	44.1818	0	6.16545	0	14.5426	24.403	16.1764	140.401	77.8481	200.114
AT5G08675	0	0	0	0	0	0	0	0	0	0	0	0	0	0	0	0	0	0
AT5G56970	5.10898	3.09858	8.45632	11.0833	7.69163	7.56834	1.32462	2.90829	2.82012	0	6.16545	7.87957	9.18482	8.30741	9.24363	4.95534	2.39533	2.74128
AT5G08685	0	0	0	0	0	0	0	0	0	0	0	0	0	0	0	0	0	0
AT5G56975	0	0	0	0	0	0	0	0	0	0	0	0	0	0	0	0	0	0
AT5G56980	602.86	625.396	633.519	614.018	596.989	606.156	886.174	787.176	799.033	722.304	552.835	606.727	591.656	545.693	566.172	882.051	729.976	911.477
AT5G56985	0	0	0	0	0	0	0	0	0	0	0	0	0	0	0	0	0	0
AT5G56990	5.10898	9.81217	7.04693	6.65001	4.14165	5.50425	1.32462	2.90829	3.76016	0	3.42525	3.93979	1.5308	2.59606	0.770303	4.95534	3.59299	8.22385
AT5G57000	71.0613	69.718	58.4896	78.3223	80.4663	57.1066	84.776	66.8906	63.9227	128.983	76.0405	63.0366	76.5402	77.8819	64.7054	82.5891	61.6797	79.4972
AT5G57010	69.6679	45.9623	52.1473	124.134	124.249	159.623	128.489	157.047	138.186	77.3898	37.6777	53.1871	107.156	105.919	111.694	257.678	173.661	280.982
AT5G57015	176.957	151.314	183.22	172.161	190.516	183.704	215.914	208.427	191.768	154.78	187.019	173.351	183.696	197.82	201.819	262.633	221.568	283.723
AT5G57020	773.779	810.278	777.982	746.279	705.855	713.488	716.622	672.784	652.387	541.728	842.611	807.656	755.451	721.187	742.572	645.846	695.842	718.216
AT5G57030	29.725	17.5586	11.9798	13.3	20.7082	17.8888	11.9216	10.6637	14.1006	0	17.1262	9.84947	19.135	19.7301	16.1764	11.5625	16.1685	12.3358
AT5G57035	315.828	351.689	323.454	396.045	383.398	396.994	463.619	463.387	473.78	232.169	276.075	332.912	387.293	385.775	395.165	579.775	488.647	557.851
AT5G57040	134.691	129.107	143.053	110.095	123.658	125.91	148.358	175.467	153.226	103.186	114.403	98.4947	118.637	114.227	119.397	176.741	139.528	127.47
AT5G57050	88.7105	68.1687	71.174	89.4057	91.7079	74.3074	105.97	75.6154	96.824	77.3898	66.4498	63.0366	71.9478	89.8238	82.4224	99.1069	98.8072	87.7211
AT5G57060	80.3504	82.1123	90.2008	103.445	98.2162	105.957	123.19	153.17	140.066	77.3898	87.6863	74.856	77.3056	91.3815	88.5848	209.776	169.469	200.114
AT5G57070	254.056	242.722	245.233	329.545	293.465	332.319	178.824	173.528	175.787	154.78	239.767	242.297	274.779	312.047	305.81	165.178	160.487	145.288
AT5G57080	13.0047	11.8779	14.7986	10.3445	10.6499	14.4487	2.64925	7.75543	6.58027	0	10.9608	15.7591	12.2464	11.9419	11.5545	6.60712	13.1743	5.48257
AT5G57090	1032.48	1016.33	1031.67	1084.69	1104.04	1118.05	797.424	820.137	851.675	1315.63	1159.1	1268.61	1378.49	1213.92	1361.89	1042.27	987.473	1000.57
AT5G57100	215.506	217.417	226.911	231.273	227.199	221.546	267.574	249.143	216.209	154.78	216.476	224.568	205.893	208.204	215.685	170.133	180.248	182.295
AT5G57110	1515.97	1525.02	1503.11	1748.21	1754.28	1849.43	1193.49	1243.78	1301.95	1341.42	1318.72	1581.82	1659.39	1549.33	1539.06	1020.8	1195.27	1182.86
AT5G57120	431.477	387.839	384.763	413.778	414.756	408.003	343.078	285.981	397.637	232.169	393.903	350.641	429.39	417.966	414.423	267.589	293.428	282.352
AT5G57123	0	0.51643	0.704693	1.47778	1.77499	1.37606	11.9216	4.84714	2.82012	0	2.7402	0	3.82701	2.07685	3.08121	14.866	12.5755	10.9651
AT5G08705	0	0	0	0.73889	0	0	0	0	0	0	0	0	0	0	0	0	0	0
AT5G57130	353.449	360.984	311.474	409.345	369.198	463.045	245.056	260.776	254.751	283.762	328.139	334.882	343.665	394.083	335.082	251.071	289.236	320.73
AT5G57140	77.5636	73.8495	64.1271	84.2335	88.7496	74.3074	75.5036	62.0434	66.7428	51.5932	73.9853	55.157	55.8743	67.4977	75.4897	66.0712	67.0691	60.3082
AT5G57150	437.979	448.777	391.81	489.884	515.339	462.357	259.626	267.562	282.952	412.745	374.037	364.43	424.033	430.428	408.26	277.499	292.829	293.317
AT5G57160	289.819	296.947	295.971	339.889	295.832	270.396	308.638	300.523	295.172	232.169	291.831	283.665	310.753	285.567	315.054	244.464	256.3	279.611
AT5G57170	9.28906	12.3943	9.86571	8.86668	8.28329	13.0726	7.94775	12.6026	7.52031	25.7966	8.22059	17.729	14.5426	15.0572	15.4061	13.2142	7.78481	12.3358
AT5G57180	66.8812	40.2815	40.1675	27.3389	39.6415	25.4572	17.2201	13.572	14.1006	51.5932	34.9375	31.5183	33.6777	28.5567	33.8933	6.60712	12.5755	13.7064
AT5G57190	9.28906	9.81217	11.9798	22.9056	11.8333	37.1537	143.059	106.637	121.265	0	12.3309	7.87957	11.481	28.0375	34.6636	122.232	136.534	205.596
AT5G57200	0.464453	0.51643	1.40939	0	2.36665	1.37606	0	0	0.940039	0	2.05515	1.96989	3.06161	3.11528	3.08121	0	1.19766	1.37064
AT5G57210	118.9	131.173	116.274	128.567	125.433	136.23	119.216	134.751	139.126	51.5932	106.183	137.893	146.192	137.072	120.167	118.928	117.97	109.651
AT5G57220	76.6347	119.295	100.066	1461.52	834.246	1929.24	590.783	669.875	644.867	77.3898	169.892	145.772	662.838	1054	791.871	1410.62	1055.14	1809.25
AT5G57230	36.2273	29.9529	40.8722	32.5112	37.2748	33.0255	23.8432	49.4409	31.0213	0	36.3076	33.4882	29.0853	42.5755	36.9745	24.7767	37.7264	43.8605
AT5G57240	1.85781	2.58215	2.81877	2.95556	2.95832	2.06409	2.64925	1.93886	0	0	2.05515	3.93979	3.06161	1.03843	3.85151	4.95534	4.79065	2.74128
AT5G57250	117.042	105.868	104.999	115.267	115.966	114.213	105.97	102.759	121.265	51.5932	96.592	106.374	115.576	108.516	102.45	118.928	114.377	127.47
AT5G57260	1.39336	0.51643	2.81877	0	1.77499	1.37606	1.32462	1.93886	0.940039	0	0	1.96989	0	0	0	1.65178	0.598832	1.37064
AT5G57270	124.473	113.615	130.368	153.689	140.224	114.901	92.7237	131.842	89.3037	154.78	128.789	151.682	143.896	136.553	137.884	113.973	138.33	97.3156
AT5G57280	117.971	112.065	121.912	98.2724	115.966	105.957	82.1267	102.759	111.865	128.983	122.624	122.133	125.526	110.592	111.694	85.8926	82.0399	76.7559
AT5G57290	777.03	652.767	711.74	694.557	717.688	706.608	435.802	563.238	498.221	825.491	854.942	707.192	857.25	800.626	853.495	403.035	570.687	453.682
AT5G57300	292.605	290.234	312.884	271.173	246.724	286.909	239.757	257.868	258.511	257.966	343.895	354.581	278.606	299.586	311.202	272.544	256.899	312.506
AT5G57320	11.6113	12.3943	13.3892	13.3	14.7916	12.3846	10.597	21.3274	11.2805	0	13.701	9.84947	12.2464	11.4227	16.1764	24.7767	18.5638	21.9303
AT5G57330	399.43	364.599	416.474	428.556	474.514	425.891	425.205	465.326	442.758	283.762	446.652	425.497	495.98	516.617	514.562	543.436	549.727	475.613
AT5G57340	311.648	322.769	306.542	244.573	263.29	255.948	335.13	321.85	299.872	464.339	288.406	287.604	270.952	262.203	282.701	294.017	326.962	338.549
AT5G57345	44.123	35.1172	24.6643	30.2945	33.7248	32.3375	47.6865	36.8383	34.7814	103.186	34.9375	39.3979	35.2085	32.7104	31.5824	31.3838	32.9357	49.3431
AT5G57350	664.632	754.504	692.009	709.334	789.871	807.061	756.361	689.264	710.67	490.135	646.002	661.884	591.656	646.42	734.869	517.007	570.687	642.831
AT5G57360	415.221	407.98	440.433	374.617	379.848	364.657	393.414	378.077	450.279	464.339	350.745	360.491	350.554	343.2	348.947	393.124	379.06	420.787
AT5G57370	145.374	137.887	159.965	162.556	138.449	130.726	123.19	127.965	146.646	77.3898	166.467	157.591	132.414	140.188	155.601	102.41	117.371	116.505
AT5G57380	0	0.51643	0	1.47778	0	0	0	0	0.940039	0	0	0	0	0	0	0	0.598832	1.37064
AT5G57390	24.616	31.5022	28.8924	23.6445	28.9915	28.2093	22.5186	29.0829	31.0213	25.7966	23.2917	23.6387	20.6658	25.9606	26.9606	11.5625	19.7614	20.5596
AT5G57400	23.6871	23.2393	16.2079	14.7778	14.1999	13.0726	14.5709	8.72486	14.1006	51.5932	20.5515	33.4882	18.3696	16.6148	21.5685	18.1696	18.5638	9.59449
AT5G57410	165.345	153.896	179.697	145.561	140.224	157.559	124.515	121.179	123.145	77.3898	189.759	147.742	157.673	183.282	132.492	110.669	144.318	128.84
AT5G57420	8.36015	9.29574	5.63755	5.17223	9.46662	8.25638	0	0.969429	2.82012	0	4.1103	7.87957	6.88862	10.9035	11.5545	0	1.7965	0
AT5G57440	149.554	136.337	166.308	142.606	158.566	142.422	70.2051	86.2792	67.6828	103.186	178.798	179.26	155.377	162.514	168.696	47.9016	80.2434	60.3082
AT5G57450	7.43125	9.81217	7.75163	9.60557	10.0583	8.25638	6.62312	5.81657	9.40039	0	10.9608	17.729	11.481	9.86505	9.24363	4.95534	7.18598	9.59449
AT5G57460	372.956	363.567	351.642	397.523	397.006	409.379	380.167	428.488	313.973	438.542	393.903	356.551	384.232	388.891	414.423	386.517	379.06	344.031
AT5G57480	390.14	366.665	331.206	487.667	403.515	460.981	472.891	470.173	448.399	361.152	389.108	321.093	398.774	503.637	399.787	455.892	409.601	381.038
AT5G57490	486.282	494.223	510.198	472.151	469.781	463.733	492.76	550.636	445.579	412.745	502.141	502.323	478.376	516.098	450.627	474.061	489.245	505.767
AT5G57500	21.8293	11.8779	11.9798	19.2111	23.6665	29.5853	29.1417	88.218	66.7428	0	23.9767	29.5484	30.6161	28.0375	19.2576	75.9819	98.2084	49.3431
AT5G57510	6.03789	6.19716	5.63755	27.3389	12.4249	39.2178	34.4402	25.2051	42.3018	0	10.2757	9.84947	9.18482	20.7685	14.6357	95.8033	67.0691	100.057
AT5G57520	0	0	1.40939	0.73889	2.95832	0.688031	0	0	0	0	0.685049	0	1.5308	0	0.770303	0	0	0
AT5G57530	2.32226	2.06572	5.63755	16.2556	28.9915	13.0726	0	0.969429	0	25.7966	29.4571	19.6989	61.9975	33.2296	37.7448	0	11.9766	1.37064
AT5G57535	0	0	0	0	0	0	0	0	0	0	0	0	0	0	0	0	0	0
AT5G57540	1.85781	2.58215	2.11408	15.5167	23.0749	7.56834	0	2.90829	1.88008	25.7966	33.5674	9.84947	50.5165	35.3065	38.5151	0	16.1685	0
AT5G57550	0	0	0	0	0	0.688031	0	0	1.88008	0	0	0	0	0.519213	0.770303	3.30356	1.7965	5.48257
AT5G57560	85.9238	152.863	119.093	72.4112	57.3914	74.9954	119.216	163.833	109.985	51.5932	129.474	149.712	68.1208	84.1125	80.8818	148.66	260.492	189.149
AT5G08715	0.464453	0	0	1.47778	0.591664	0	0	0	0	0	0	1.96989	0	0.519213	0	0	0.598832	0
AT5G57565	84.066	92.9574	81.0397	55.4167	68.633	70.8672	88.7499	71.7377	78.9633	51.5932	95.2219	59.0968	62.7629	68.5361	66.246	69.3748	57.4878	58.9376
AT5G57569	0.464453	0	0	0	0	0	0	0	0	0	0	0	0	0	0	0	0	0
AT5G57567	0	0	0.704693	1.47778	0.591664	0	0	0.969429	0.940039	0	1.3701	0	0.765402	0.519213	0	0	0.598832	0
AT5G57570	0.928906	1.03286	1.40939	2.21667	0	2.75213	0	0	1.88008	0	2.7402	1.96989	1.5308	2.59606	3.08121	1.65178	1.19766	0
AT5G57580	745.447	834.034	811.807	732.979	785.138	811.877	1098.11	1053.77	1207.01	773.898	704.231	750.529	714.12	768.954	790.33	1275.17	1062.33	1313.07
AT5G57590	110.075	108.45	107.818	101.228	110.049	115.589	78.1529	132.812	120.325	128.983	95.9069	110.314	112.514	113.188	111.694	110.669	97.6096	97.3156
AT5G57610	169.061	129.107	139.529	198.761	195.841	191.961	158.955	178.375	162.627	154.78	136.325	151.682	199.004	170.821	186.413	241.16	184.44	193.26
AT5G57620	122.616	150.281	140.939	128.567	138.449	152.743	148.358	152.2	164.507	103.186	159.617	155.622	144.661	128.246	157.142	184.999	150.906	180.925
AT5G57625	83.1371	112.065	96.543	170.684	225.424	150.679	34.4402	65.9212	17.8607	515.932	319.233	200.929	345.196	264.799	335.852	16.5178	189.83	52.0844
AT5G57630	525.761	574.786	563.05	487.667	488.714	499.511	679.533	609.771	752.031	619.118	559.685	581.119	470.722	442.369	435.221	650.802	605.419	619.53
AT5G08725	0.464453	0.51643	0	0	0	0	0	0	0	0	0	0	0	0	0	0	0	0
AT5G57640	3.71562	2.58215	1.40939	1.47778	0.591664	3.44016	0	6.786	2.82012	0	4.1103	0	0.765402	0.519213	1.54061	8.25891	9.58131	8.22385
AT5G57650	0.464453	0	0.704693	0	0	0	0	0.969429	0	0	0	0	0	0	0	0	0.598832	0
AT5G57655	5076.47	5515.99	5789.76	4570.77	4636.28	4214.88	9788.98	9793.17	8805.35	5107.72	5798.94	5641.78	4615.37	4322.45	4763.55	11225.5	9866.35	9920.7
AT5G08735	0	0	0	0	0	0	0	0	0	0	0	0	0	0	0	0	0	0
AT5G57660	1053.38	1106.71	1130.33	814.996	956.129	846.967	1376.29	1182.7	1265.29	799.694	948.108	988.887	911.593	808.934	910.498	1387.5	1101.85	1389.83
AT5G08745	0	0	0	0	0	0	0	0	0	0	0	0	0	0	0	0	0	0
AT5G08755	0	0	0	0	0	0	0	0	0	0	0	0	0	0	0	0	0	0
AT5G57670	11.6113	16.5258	12.6845	11.8222	12.4249	15.1367	6.62312	3.87772	1.88008	25.7966	10.9608	5.90968	6.12321	12.4611	8.47333	0	7.18598	1.37064
AT5G57685	982.782	987.414	939.356	891.101	978.612	1063.01	500.708	559.36	623.246	1057.66	790.547	793.867	766.167	833.337	814.21	487.275	497.03	559.222
AT5G08765	0.928906	0.51643	0	0	0	0	0	0.969429	0	0	0	0	1.5308	0	0	0	0	0
AT5G57690	0.928906	0	1.40939	0.73889	0	0.688031	0	0.969429	0	0	0.685049	0	0.765402	0.519213	0	0	0	0
AT5G57700	127.26	118.262	115.57	129.306	126.024	121.782	59.6081	73.6766	82.7234	51.5932	143.175	128.043	140.834	149.014	147.898	42.9463	83.8364	58.9376
AT5G57710	250.805	230.844	229.73	284.473	264.474	301.358	376.193	422.671	364.735	309.559	230.177	238.357	271.718	274.664	286.553	330.356	370.677	394.745
AT5G57720	0	0	0	0	0	0	0	0	0	0	0	0	0	0.519213	0	0	0	0
AT5G57735	0	0	0	0	0	0	0	0	0	0	0	0	0	0	0	0	0	0
AT5G57740	242.444	208.121	221.978	289.645	263.882	246.315	172.201	195.825	194.588	180.576	184.963	191.08	232.682	209.762	232.631	176.741	185.638	204.226
AT5G57750	0	0	0	0	0	0	0	0	0	0	0	0	0	0	0	0	0	0
AT5G57760	0.464453	0	0	0	0	0	0	0	0	0	0	0	0	0	0	0	0	0
AT5G57770	53.8765	68.6852	60.6036	74.6279	62.7164	53.6664	17.2201	23.2663	27.2611	51.5932	63.0246	45.3076	50.5165	66.9785	52.3806	18.1696	35.9299	12.3358
AT5G57780	3.71562	9.29574	5.63755	5.91112	4.14165	6.19228	0	1.93886	5.64023	0	3.42525	3.93979	6.12321	6.74977	6.16242	0	2.99416	2.74128
AT5G08775	0	0	0	0	0	0	0	0	0	0	0	0	0	0	0	0	0	0
AT5G57785	70.1324	55.258	50.0332	48.7667	59.758	43.346	33.1156	40.716	45.1219	25.7966	45.8983	53.1871	40.5663	39.4602	46.2182	37.991	20.9591	15.0771
AT5G57790	14.8625	17.5586	15.5033	15.5167	23.6665	19.2649	11.9216	12.6026	11.2805	0	17.8113	7.87957	9.18482	15.0572	10.7842	9.91069	11.3778	12.3358
AT5G57800	147.232	129.624	129.664	123.395	133.124	134.166	128.489	107.607	118.445	180.576	106.868	100.465	107.922	117.342	103.221	75.9819	85.6329	79.4972
AT5G57810	0	0	0.704693	0.73889	0.591664	0	0	0	0.940039	0	0	0	0	0	0.770303	1.65178	0	0
AT5G57815	229.904	218.966	219.16	244.573	239.032	214.666	266.25	258.837	239.71	103.186	226.751	212.749	213.547	182.244	184.873	229.598	236.539	256.31
AT5G08785	0	0	0	0	0	0.688031	0	0.969429	0	0	0	0	0	0	0	0	0	0
AT5G57820	3.71562	5.1643	0.704693	2.95556	2.36665	2.06409	3.97387	2.90829	1.88008	0	5.4804	5.90968	3.82701	1.03843	1.54061	3.30356	2.39533	0
AT5G57830	206.682	206.572	189.563	206.889	215.957	228.426	166.903	214.244	205.869	180.576	219.901	187.14	207.424	223.781	200.279	166.83	206.597	183.666
AT5G08800	0	0	0	0	0	0	0	0	0	0	0	0	0.765402	0	0	0	0	0
AT5G57840	191.355	202.44	194.495	236.445	217.732	210.538	226.511	225.877	173.907	283.762	204.145	185.17	190.585	224.3	199.508	236.205	227.556	238.492
AT5G57850	198.786	209.154	190.972	209.106	187.557	187.145	174.85	159.956	153.226	77.3898	223.326	210.779	206.658	203.531	182.562	176.741	176.057	182.295
AT5G57860	124.009	132.722	139.529	129.306	134.308	134.854	174.85	170.619	142.886	154.78	154.136	128.043	150.019	158.879	149.439	231.249	179.65	189.149
AT5G57870	2182.46	2001.68	2123.24	2099.19	2129.4	1982.22	1971.04	1978.6	2021.08	1779.96	1990.07	2229.92	2028.31	2031.68	2064.41	1630.31	1766.55	1626.95
AT5G08805	0.464453	0	0	1.47778	0.591664	0	0	2.90829	0.940039	0	1.3701	0	0	0	0.770303	0	1.19766	1.37064
AT5G57880	33.9051	33.0515	28.8924	28.8167	24.8499	28.2093	30.4664	16.4803	20.6809	25.7966	38.3628	37.428	29.8507	32.7104	26.9606	19.8214	22.7556	28.7835
AT5G57885	0	0	0	0	0	0	0	0.969429	0	0	0	0	0	0	0	0	0	0
AT5G57887	9.75351	13.9436	14.7986	12.5611	9.46662	11.6965	10.597	19.3886	14.1006	0	11.6458	5.90968	13.7772	10.3843	13.0951	21.4732	14.9708	23.3009
AT5G57890	39.943	47.5115	51.4426	39.9001	41.4165	37.8417	30.4664	35.8689	32.9014	77.3898	50.6937	51.2172	45.1587	51.9213	36.9745	31.3838	29.9416	37.0073
AT5G08810	0	0	0	0	0	0	0	0	0	0	0	0	0	0	0	0	0.598832	0
AT5G57900	410.576	452.909	443.252	458.112	463.273	445.156	753.712	736.766	662.728	515.932	451.448	464.895	457.71	483.907	448.316	877.096	708.418	814.161
AT5G57910	263.809	330.515	312.179	292.6	285.182	293.789	655.689	567.116	564.964	309.559	317.863	238.357	272.483	308.413	295.796	761.471	630.57	793.602
AT5G57920	9.28906	16.0093	17.6173	11.0833	12.4249	7.56834	7.94775	6.786	7.52031	0	16.4412	17.729	19.135	15.0572	18.4873	11.5625	14.9708	9.59449
AT5G57930	141.658	130.657	136.006	132.261	140.224	122.47	100.671	131.842	104.344	25.7966	136.325	161.531	137.772	131.88	119.397	99.1069	99.4061	95.9449
AT5G57940	658.13	815.959	842.109	608.106	599.355	624.732	690.13	658.242	659.907	490.135	682.309	728.861	582.471	545.174	556.929	634.284	595.838	648.314
AT5G57950	137.478	128.075	118.388	127.828	110.049	111.461	143.059	126.026	129.725	154.78	144.545	147.742	132.414	121.496	129.411	150.312	144.318	130.211
AT5G57960	98.464	93.4738	112.046	65.0223	86.9746	76.3715	99.3469	104.698	73.3231	77.3898	91.1116	98.4947	83.4288	84.6317	88.5848	120.58	92.2201	116.505
AT5G57970	72.4547	83.6616	79.6304	67.9779	77.5079	99.0765	74.179	51.3797	49.8221	128.983	67.1348	78.7957	63.5283	77.8819	69.3272	99.1069	68.2668	49.3431
AT5G57980	28.7961	18.075	27.483	31.0334	28.9915	26.8332	6.62312	8.72486	12.2205	51.5932	30.8272	23.6387	28.3199	30.1144	46.9885	11.5625	7.78481	4.11193
AT5G57990	914.508	887.743	873.115	877.062	912.345	825.638	810.67	801.718	824.414	851.287	843.296	951.459	932.259	907.584	945.161	678.882	770.098	692.174
AT5G08815	0	0	0	0	0	0	0	0	0	0	0	0	0	0	0	0	0	0
AT5G58000	420.33	404.365	434.796	398.262	460.906	416.947	275.522	326.698	282.952	438.542	458.983	482.624	455.414	415.89	462.952	239.508	295.823	224.785
AT5G58003	130.976	147.699	147.986	127.828	137.858	149.303	143.059	127.965	142.886	128.983	156.191	143.802	136.242	147.456	146.357	138.75	159.888	138.435
AT5G58005	174.634	156.995	146.576	171.422	158.566	157.559	181.474	182.253	178.607	51.5932	186.333	169.411	176.042	179.648	163.304	201.517	198.812	189.149
AT5G58010	74.7769	89.3424	100.066	71.6723	119.516	83.2518	29.1417	40.716	34.7814	232.169	156.876	177.29	140.834	116.304	153.29	34.6874	78.447	31.5248
AT5G58020	407.79	373.379	369.259	376.095	378.073	399.058	472.891	496.348	476.6	283.762	382.943	415.648	361.27	341.642	377.448	563.257	510.205	527.697
AT5G58030	205.753	179.718	199.428	204.673	233.115	200.217	154.981	180.314	164.507	180.576	210.995	208.809	210.485	212.877	223.388	170.133	174.26	154.883
AT5G58040	1235.91	1256.47	1275.5	1148.23	1163.8	1078.15	1188.19	1155.56	1160.01	877.084	1115.26	1278.46	1088.4	1035.31	1123.1	1136.43	1091.07	1122.56
AT5G58050	0.464453	0.51643	0.704693	0.73889	0.591664	0	0	0	0	0	0	0	0	0	0	0	0.598832	0
AT5G58060	382.245	404.365	405.903	421.167	407.656	460.981	478.19	550.636	459.679	438.542	428.841	466.865	438.575	420.563	422.896	568.213	550.925	629.125
AT5G58070	860.167	716.288	771.639	584.462	638.997	594.459	976.249	870.547	877.057	1031.86	656.277	789.927	659.011	550.885	632.418	974.551	656.32	892.288
AT5G58080	0.464453	0.51643	0	0	2.95832	0.688031	0	0	0.940039	0	0.685049	0	0	0	0	0	0	0
AT5G58090	545.732	569.622	572.211	533.479	494.039	511.207	654.365	616.557	637.347	670.711	615.174	565.359	496.746	496.368	536.901	525.266	567.692	534.55
AT5G58100	660.917	674.457	639.157	718.94	706.446	691.471	678.208	680.539	659.907	567.525	632.986	679.613	729.428	694.707	697.124	746.605	710.813	704.51
AT5G58110	898.716	829.386	923.148	855.635	851.996	813.941	868.954	848.25	873.296	799.694	918.651	886.452	936.852	917.969	839.63	832.498	823.394	823.756
AT5G58120	8.82461	9.81217	9.86571	26.6	21.8916	31.6494	43.7126	27.144	32.9014	25.7966	8.22059	17.729	16.8388	23.8838	12.3248	36.3392	32.9357	50.7137
AT5G58130	176.028	197.276	181.811	161.817	175.724	165.128	158.955	158.017	159.807	103.186	167.152	216.688	167.623	174.456	153.29	156.919	146.115	138.435
AT5G08820	0	0	0	0	0	0	0	0	0	0	0	0	0	0	0	0	0	0
AT5G58140	121.687	103.286	94.4289	65.7612	69.8163	77.7475	56.9589	58.1657	47.942	51.5932	72.6152	94.5549	68.1208	70.0938	62.3945	62.7677	51.4995	42.4899
AT5G58150	0	0	0	0	0	0	0	0	0	0	0	0	0	0	0	0	0	0
AT5G58160	152.341	162.675	151.509	209.106	186.374	203.657	282.145	280.165	268.851	154.78	181.538	147.742	202.831	200.935	197.968	295.669	316.183	334.437
AT5G58170	0.464453	0	0.704693	0.73889	0	0	0	0.969429	0.940039	0	0	1.96989	0.765402	0	1.54061	0	0.598832	0
AT5G58180	0	0	0	0	0	0.688031	1.32462	0	0	0	0	0	0	0.519213	0	0	0	0
AT5G58190	153.269	133.239	147.281	168.467	158.566	139.67	151.007	158.986	151.346	103.186	174.688	133.953	152.315	154.725	192.576	183.348	176.057	185.037
AT5G58200	778.888	779.293	782.914	698.99	712.363	674.959	872.928	800.748	842.275	954.474	805.618	878.573	662.072	620.46	727.936	943.167	844.353	975.897
AT5G58210	142.587	123.943	139.529	120.439	143.774	114.901	115.242	135.72	126.905	154.78	126.734	112.284	134.711	125.13	123.248	138.75	102.4	130.211
AT5G58220	490.927	588.73	603.218	491.362	504.097	477.494	535.148	492.47	558.383	541.728	535.024	587.028	483.734	471.445	505.318	454.24	494.036	538.662
AT5G58230	220.151	229.295	226.911	247.528	234.89	241.499	226.511	226.846	193.648	257.966	236.342	220.628	263.298	251.299	241.875	203.169	242.527	237.121
AT5G58240	266.132	268.027	260.737	246.05	228.382	233.243	299.365	263.685	243.47	412.745	312.383	319.123	245.694	243.511	268.065	308.883	310.195	315.248
AT5G58250	142.123	95.5395	119.798	86.4501	91.1162	100.453	96.6976	78.5237	97.7641	51.5932	91.1116	120.164	94.9098	90.3431	93.2066	85.8926	95.8131	74.0147
AT5G58260	4.18008	0.51643	0.704693	0.73889	1.18333	0	0	0.969429	0.940039	0	0	0	0	0	0	1.65178	0	2.74128
AT5G58270	261.487	260.281	274.83	292.6	275.124	283.469	377.518	329.606	337.474	128.983	260.319	281.695	305.395	280.375	264.984	403.035	353.91	394.745
AT5G58280	2.78672	3.09858	2.11408	4.43334	8.28329	2.75213	0	0.969429	1.88008	0	5.4804	3.93979	3.82701	5.71134	4.62182	0	1.7965	1.37064
AT5G58290	1995.75	1837.46	1922.4	1946.24	1987.99	1977.4	2345.91	2289.79	2032.36	2063.73	2120.91	2312.66	2038.26	1951.72	2151.46	2855.93	2485.15	2645.34
AT5G58300	371.562	362.017	368.555	392.351	385.173	387.362	255.653	255.929	291.412	154.78	345.265	317.153	386.528	352.026	372.826	206.473	220.37	254.939
AT5G58310	0	0	0.704693	1.47778	0	0	0	0	0	0	0.685049	1.96989	0	1.03843	0	1.65178	1.19766	0
AT5G08825	0	0	0	0	0	0	0	0	0	0	0	0	0	0	0	0	0	0
AT5G58320	297.25	261.83	286.106	307.378	327.19	325.439	495.41	481.806	475.66	257.966	321.288	295.484	377.343	369.16	435.221	591.338	578.471	516.732
AT5G08830	0	0	0	0	0	0	0	0	0	0	0	0	0	0	0	0	0	0
AT5G58330	184.388	128.075	121.912	119.7	155.608	143.111	132.462	103.729	149.466	128.983	104.813	131.983	117.872	113.188	122.478	125.535	131.743	150.771
AT5G58340	187.175	138.403	157.147	159.6	188.149	170.632	156.306	136.689	145.706	154.78	168.522	179.26	165.327	157.322	186.413	147.009	166.475	135.694
AT5G58350	1085.89	1125.82	1226.17	1140.85	1169.72	1210.94	1878.32	1768.24	1721.21	1393.02	1049.5	1120.87	1065.44	1144.35	1207.06	2287.72	1889.91	2298.57
AT5G58360	36.2273	34.0844	35.9394	44.3334	39.0498	33.0255	33.1156	31.9912	35.7215	25.7966	44.5282	49.2473	45.1587	34.2681	41.5963	23.1249	22.1568	26.0422
AT5G58370	173.241	169.389	172.65	149.256	156.791	165.816	116.567	111.484	127.845	128.983	156.876	161.531	166.858	150.053	181.021	94.1515	86.8306	109.651
AT5G58375	1317.19	1403.14	1357.24	1355.12	1229.48	1379.5	1880.97	1962.12	1877.26	1315.63	1304.33	1203.6	1097.59	1267.4	1112.32	2064.73	1879.13	1951.79
AT5G58380	252.662	244.788	230.435	264.523	253.824	224.986	227.835	269.501	259.451	257.966	261.689	224.568	267.125	236.761	261.133	292.365	288.038	319.36
AT5G58390	0	0	0	0	0	0	0	0	0	0	0	0	0.765402	0	0.770303	0	0.598832	0
AT5G58400	0	0	0	0	0	0	0	0	0	0	0	0	0	0	0	0	0	0
AT5G58410	966.527	1048.87	983.047	1033.71	1024.76	984.573	1159.05	995.603	1096.09	748.101	893.305	1079.5	986.603	933.545	897.403	986.113	1028.79	1010.16
AT5G58412	0	0	0	0	0	0	0	0	0	0	0	0	0	0	0	0	0	0
AT5G58420	1389.64	1479.57	1444.62	1431.97	1396.92	1407.71	829.215	955.857	955.08	1805.76	1547.53	1709.87	1628.77	1619.94	1595.3	654.105	913.218	756.594
AT5G58430	543.41	575.819	581.372	566.729	537.231	582.074	805.372	811.412	773.652	541.728	602.158	677.643	593.186	546.212	614.701	895.265	816.208	926.554
AT5G58440	345.553	331.031	309.36	361.317	338.432	339.199	349.701	340.27	357.215	490.135	317.863	332.912	311.518	328.143	353.569	407.99	362.892	385.15
AT5G58450	440.766	437.932	413.655	487.667	462.089	462.357	438.451	428.488	418.317	412.745	430.211	464.895	446.995	430.428	402.098	404.686	423.374	430.381
AT5G58460	0.464453	0	0	0	0	0.688031	0	0	0	0	0	0	0	0	0	0	0	0
AT5G58465	0	0	0	0	0.591664	0	0	0	0	0	0	0	0	0	0	0	0	0
AT5G58470	565.704	504.035	540.5	515.006	557.347	480.934	582.835	532.216	570.604	619.118	523.378	541.721	519.708	509.867	576.186	581.427	519.187	561.963
AT5G58480	52.0187	48.028	42.2816	32.5112	50.2914	39.2178	21.194	25.2051	27.2611	25.7966	41.103	53.1871	43.6279	43.0947	45.4479	21.4732	21.5579	19.189
AT5G58490	345.089	348.59	381.944	328.067	317.723	288.285	361.623	316.034	347.814	438.542	367.187	323.063	358.208	339.565	318.135	361.74	353.311	357.737
AT5G58495	0	0	0	0	0	0	0	0	0	0	0	0	0	0	0	0	0	0
AT5G58500	33.9051	28.4036	32.4159	36.2056	40.8248	37.1537	30.4664	37.8077	31.0213	25.7966	48.6385	33.4882	36.7393	48.2868	40.0557	33.0356	38.3252	38.378
AT5G58510	444.481	467.369	470.031	466.978	456.764	455.477	423.88	472.112	468.139	438.542	487.07	516.112	446.229	437.177	464.492	513.704	456.909	478.354
AT5G58520	320.937	387.839	374.897	356.145	353.815	363.281	393.414	402.313	366.615	309.559	391.848	348.671	339.073	339.046	343.555	412.945	402.415	397.486
AT5G58530	79.8859	71.2673	64.1271	85.7112	75.1413	68.1151	35.7649	57.1963	48.882	180.576	91.7966	80.7656	78.071	89.3046	94.7472	46.2499	50.3019	54.8257
AT5G08835	0	0	0	0	0	0	0	0	0	0	0	0	0	0	0	0	0	0
AT5G58540	418.472	477.698	493.285	476.584	413.573	469.237	345.727	388.741	423.958	515.932	432.266	435.346	421.736	457.427	449.857	396.427	353.311	319.36
AT5G58550	313.97	335.679	312.884	308.856	307.665	272.46	197.369	190.977	215.269	206.373	263.744	301.394	279.372	245.588	267.295	140.401	184.44	148.029
AT5G58560	249.876	236.525	262.851	245.311	267.432	295.165	233.134	222.969	253.811	309.559	262.374	250.176	296.21	252.857	255.74	259.33	267.678	259.051
AT5G58570	0.928906	2.06572	1.40939	2.95556	0	0	1.32462	0	2.82012	0	4.1103	0	2.29621	3.63449	3.08121	1.65178	1.19766	2.74128
AT5G08840	0	0	0	0	0	0	0	0	0	0	0	0	0	0	0	0	1.19766	0
AT5G58575	150.483	154.929	159.965	134.478	147.324	149.303	153.656	141.537	156.987	77.3898	165.097	143.802	143.13	141.226	147.128	142.053	150.906	175.442
AT5G58580	13.0047	13.4272	11.2751	8.12779	9.46662	14.4487	17.2201	8.72486	15.0406	0	8.22059	9.84947	9.95022	10.3843	9.24363	8.25891	9.58131	9.59449
AT5G08845	0	0	0	0	0	0	0	0	0	0	0	0	0	0	0	0	0	0
AT5G58590	377.6	382.674	377.716	358.362	392.273	355.712	431.828	368.383	368.495	386.949	355.541	386.099	398.774	359.815	388.233	327.053	340.136	335.807
AT5G58595	0.464453	0.51643	0	0	0	0.688031	0	0	0	0	0	0	1.5308	0.519213	0	0	0	0
AT5G08850	0	0	0	0	0	0	0	0	0	0	0	0	0	0	0	0	0	0
AT5G08855	0	0.51643	0	0.73889	0	0	0	0	0	0	0.685049	0	0	0	0.770303	0	0.598832	0
AT5G08860	0	0	0	0	0	0	0	0	0	0	0	0	0	0	0	0	0	0
AT5G08865	0	0	0	0	0	0	0	0	0	0	0	0	0	0	0	0	0	0
AT5G58600	85.9238	98.1217	101.476	93.1001	78.0996	99.0765	75.5036	79.4932	86.4836	103.186	100.702	120.164	98.7368	105.919	83.1927	110.669	88.6271	79.4972
AT5G58610	0.928906	1.54929	2.81877	2.21667	5.32497	3.44016	3.97387	3.87772	0	25.7966	0.685049	3.93979	0.765402	3.63449	6.16242	3.30356	2.99416	4.11193
AT5G58620	312.577	290.234	322.75	366.489	334.882	339.887	417.257	433.335	391.996	335.356	235.657	285.635	296.21	332.816	325.068	444.329	440.74	445.459
AT5G08870	0	0	0	0	0	0	0	0	0	0	0	0	0	0	0	0	0	0
AT5G58630	0.928906	0	4.22816	0	0.591664	1.37606	0	2.90829	0	0	0	1.96989	0.765402	0.519213	0.770303	1.65178	1.7965	0
AT5G58640	299.572	247.37	261.441	314.767	311.215	347.456	280.82	352.872	278.252	593.321	301.422	287.604	333.715	353.065	341.244	340.267	349.718	327.583
AT5G08875	1.85781	3.09858	0.704693	0	0	0.688031	0	0	0.940039	0	1.3701	0	1.5308	1.03843	0	1.65178	1.7965	2.74128
AT5G58650	89.175	81.0795	77.5163	62.8056	64.4913	68.1151	140.41	175.467	128.785	77.3898	89.0564	53.1871	68.8862	73.7282	63.1648	153.616	156.894	117.875
AT5G58660	59.9144	59.3894	61.3083	67.9779	56.2081	49.5383	83.4514	93.0652	83.6635	51.5932	56.1741	61.0667	45.1587	50.8829	33.123	74.3301	88.6271	67.1614
AT5G58670	71.9902	82.6288	69.7646	104.183	115.374	142.422	90.0745	123.117	101.524	51.5932	77.4106	82.7355	89.552	126.688	103.221	105.714	125.156	98.6862
AT5G58680	1.39336	2.58215	0	3.69445	0.591664	5.50425	7.94775	10.6637	9.40039	0	4.1103	5.90968	2.29621	5.19213	2.31091	11.5625	22.1568	12.3358
AT5G58690	80.8148	102.77	81.0397	109.356	105.908	112.149	141.735	157.047	139.126	128.983	120.569	100.465	104.86	114.227	100.139	166.83	163.481	163.106
AT5G58700	192.284	188.497	207.885	247.528	250.865	280.029	294.067	317.973	322.433	361.152	222.641	240.327	264.829	262.203	265.754	355.133	365.886	323.471
AT5G58710	647.447	580.984	605.332	651.701	679.23	675.647	655.689	753.246	760.492	515.932	689.16	585.058	707.231	746.109	713.3	723.48	800.039	704.51
AT5G58720	1033.87	1058.68	1114.82	956.862	967.962	973.564	1163.02	1035.35	1149.67	1212.44	1004.28	1028.28	966.702	933.545	943.621	1123.21	1067.72	1234.95
AT5G58730	390.14	428.637	408.017	421.906	400.556	439.652	552.369	585.535	589.405	412.745	401.439	421.557	449.291	415.89	432.91	597.945	583.262	646.943
AT5G58740	352.984	395.585	408.722	392.351	395.231	358.464	376.193	374.2	350.635	283.762	465.149	435.346	388.059	403.948	439.843	412.945	404.81	439.976
AT5G58750	89.6394	113.615	116.274	117.483	84.6079	112.149	50.3357	74.646	54.5223	180.576	173.318	139.862	120.168	110.073	138.654	52.857	84.4353	42.4899
AT5G58760	168.596	147.699	150.804	146.3	140.816	131.414	117.892	126.995	122.205	103.186	132.9	165.471	153.846	125.13	146.357	118.928	115.575	111.022
AT5G58770	31.5828	24.2722	28.1877	31.7723	31.9498	23.3931	19.8694	22.2969	26.3211	0	20.5515	13.7893	36.7393	29.5951	25.42	19.8214	18.5638	27.4128
AT5G58780	18.1137	26.8543	30.3018	14.7778	27.2165	33.0255	6.62312	10.6637	14.1006	0	16.4412	25.6086	8.41942	14.538	19.2576	6.60712	13.7731	10.9651
AT5G58782	0	0	0	0	0	0	0	0.969429	0	0	0	0	0	0	0	0	0	0
AT5G58784	37.6207	35.1172	31.7112	35.4667	40.2331	26.1452	5.2985	16.4803	11.2805	0	45.2133	29.5484	35.2085	45.1715	33.123	1.65178	11.3778	8.22385
AT5G58787	466.311	522.111	491.876	440.378	430.14	477.494	516.604	456.601	521.722	644.915	508.992	433.377	399.54	453.792	428.288	507.097	474.275	511.249
AT5G58790	53.4121	64.5537	57.0802	51.7223	44.9664	58.4827	47.6865	48.4714	50.7621	103.186	69.875	57.1269	55.8743	51.4021	54.6915	39.6427	50.3019	39.7486
AT5G58800	362.273	403.332	409.427	367.967	366.831	341.952	629.197	613.648	598.805	309.559	404.179	393.979	327.592	322.95	337.393	756.516	592.843	733.293
AT5G58820	0	0	0	0	0	0	0	0	0	0	0	0	0	0	0	0	0	0
AT5G58830	0	0	0	0	0	0	0	0	0	0	0	0	0.765402	0	0	0	0	0
AT5G58840	5.10898	6.19716	4.22816	4.43334	4.73331	6.19228	18.5447	10.6637	10.3404	25.7966	3.42525	3.93979	6.12321	10.9035	5.39212	8.25891	14.372	16.4477
AT5G58850	0	0	0	0	0	0	0	0	0	0	0	0	0	0	0	0	0	0
AT5G58860	968.384	1065.91	944.994	1044.79	967.962	1168.28	684.831	637.884	941.919	773.898	726.152	813.566	994.257	901.873	1032.98	477.365	456.909	752.482
AT5G58870	483.496	467.369	434.091	458.851	492.856	489.19	552.369	578.749	592.225	464.339	435.006	492.473	484.499	460.023	474.506	645.846	589.849	604.453
AT5G58880	0	0	0	0	0	0	0	0	0	0	0	0	0	0	0	0	0	0
AT5G58890	0	0	0	0	0	0	0	0	0	0	0	0	0	0	0	0	0	0
AT5G58900	196.464	165.258	160.67	183.245	172.766	147.927	94.0484	118.27	112.805	128.983	189.759	189.11	202.066	181.205	176.399	107.366	150.906	98.6862
AT5G58910	27.8672	17.0422	9.86571	27.3389	15.9749	19.9529	3.97387	2.90829	2.82012	0	6.85049	23.6387	11.481	15.0572	19.2576	4.95534	0.598832	1.37064
AT5G58920	229.904	195.727	197.314	189.156	197.616	170.632	217.238	187.1	204.929	154.78	224.696	200.929	187.523	181.205	194.887	158.571	160.487	179.554
AT5G58930	398.965	399.2	392.514	390.134	381.623	352.272	262.276	270.471	256.631	335.356	393.903	435.346	338.308	340.085	342.014	221.339	259.893	201.484
AT5G58940	175.563	161.643	166.308	263.045	244.949	290.349	168.227	176.436	156.046	180.576	180.853	175.321	226.559	301.144	250.348	193.258	183.242	193.26
AT5G58950	1774.21	1750.7	1673.65	1521.37	1573.23	1493.72	1706.12	1498.74	1610.29	1573.59	1423.53	1528.64	1423.65	1387.86	1387.31	1483.3	1389.89	1478.92
AT5G58960	144.445	140.985	146.576	137.434	126.024	114.213	128.489	107.607	125.025	128.983	129.474	153.652	124.76	124.611	126.33	113.973	118.569	93.2036
AT5G08880	0	0	0	0	0	0	0	0	0	0	0	0	0	0	0	0	0	0
AT5G58970	48.3031	45.9623	56.3755	48.7667	65.083	63.9869	37.0895	42.6549	46.0619	51.5932	48.6385	66.9764	62.7629	61.7863	65.4757	66.0712	63.4762	41.1193
AT5G08885	0	0	0	0	0	0	0	0	0	0	0	0	0	0	0	0	0	0
AT5G58980	232.691	200.891	205.066	231.273	240.807	250.443	298.041	254.96	260.391	206.373	199.349	279.725	212.016	259.606	238.794	277.499	249.114	245.345
AT5G58990	111.933	110	100.066	109.356	108.866	116.965	109.944	103.729	80.8434	51.5932	131.53	128.043	124.76	139.668	114.005	102.41	104.796	82.2385
AT5G59000	9.75351	10.3286	6.34224	11.0833	11.2416	4.81622	10.597	7.75543	13.1605	0	8.90564	13.7893	12.2464	6.74977	3.85151	6.60712	14.372	15.0771
AT5G59010	99.8574	114.131	97.9524	113.05	110.049	112.837	79.4775	69.7989	72.383	103.186	119.199	102.434	123.23	107.996	125.559	75.9819	91.0224	57.567
AT5G08890	0	0	0	0	0	0	0	0	0	0	0	0	0	0	0	0	0	0
AT5G59020	62.7011	44.9294	54.9661	69.4557	64.4913	67.4271	43.7126	35.8689	33.8414	0	43.1581	63.0366	68.8862	59.7095	68.5569	16.5178	38.9241	26.0422
AT5G59030	197.393	176.619	159.261	158.122	158.566	180.264	115.242	130.873	115.625	103.186	208.94	238.357	205.893	181.725	209.522	125.535	144.917	116.505
AT5G59040	0	0	0	0	0	0	0	0	0	0	0	0	0	0	0	0	0	0
AT5G59050	42.2652	42.8637	42.2816	76.1057	67.4497	54.3545	17.2201	23.2663	32.9014	25.7966	33.5674	43.3377	43.6279	58.1519	50.0697	36.3392	23.9533	21.9303
AT5G59055	0	0	0	0	0	0	0	0	0	0	0	0	0	0	0	0	0	0
AT5G59060	0	1.54929	1.40939	1.47778	1.18333	0.688031	1.32462	0.969429	0.940039	0	0.685049	3.93979	3.06161	3.11528	3.85151	0	1.19766	1.37064
AT5G59080	117.042	127.558	113.456	101.228	103.541	121.094	311.287	396.496	216.209	51.5932	143.86	112.284	96.4406	110.073	120.167	156.919	213.184	209.708
AT5G59070	0	0	0	0	0	0	0	0	0	0	0	0	0	0	0	0	0	0
AT5G59090	1375.25	1638.12	1363.58	1868.65	1750.14	2100.56	1169.64	1687.78	1199.49	1393.02	1792.77	1475.45	1718.33	2030.64	1921.9	872.14	1250.36	1070.47
AT5G59100	0.464453	0	0	0.73889	0.591664	0.688031	0	0	0	0	0.685049	0	0.765402	1.55764	0.770303	0	1.19766	0
AT5G59105	0	0	0	0	0	0	0	0	0	0	0	0	0	0	0	0	0	0
AT5G59110	0	0.51643	0	0	0	0	0	0.969429	0	0	0	0	0	0	0	0	0	0
AT5G59120	0	0	0	0	0	0	0	0	0	0	0	0	0	0	0	0	0	0
AT5G59130	0.464453	0	0	0	0	0	0	0	0	0	0	0	0	0	0	0	0	0
AT5G59140	296.785	366.665	316.407	310.334	324.232	342.64	385.466	402.313	338.414	438.542	389.108	321.093	368.158	367.603	342.014	459.195	411.996	389.262
AT5G59150	474.206	459.623	468.621	454.417	430.14	403.874	495.41	537.064	465.319	386.949	484.33	460.955	373.516	429.908	424.437	434.418	501.222	418.046
AT5G59160	771.456	778.26	772.344	774.357	776.263	736.193	748.413	795.901	811.254	696.508	776.846	681.583	751.624	779.339	769.532	720.177	765.906	779.895
AT5G59170	2.32226	0.51643	2.11408	2.21667	1.77499	1.37606	1.32462	3.87772	1.88008	0	1.3701	1.96989	1.5308	1.03843	0	3.30356	2.99416	2.74128
AT5G59180	78.957	76.948	65.5365	80.539	73.3663	74.3074	78.1529	86.2792	88.3637	77.3898	79.4657	61.0667	82.6634	85.1509	64.7054	89.1962	88.6271	61.6789
AT5G59190	3.25117	0.51643	1.40939	0.73889	4.14165	2.06409	2.64925	4.84714	0.940039	0	0.685049	3.93979	3.06161	1.03843	1.54061	1.65178	2.99416	0
AT5G59200	2.78672	2.58215	4.22816	8.86668	3.54998	6.19228	1.32462	2.90829	1.88008	0	6.16545	1.96989	6.12321	4.67292	3.08121	6.60712	1.7965	5.48257
AT5G59210	244.302	249.436	250.166	263.784	269.207	230.49	308.638	300.523	264.151	257.966	284.296	267.906	270.952	283.49	284.242	444.329	349.718	381.038
AT5G59220	51.5543	26.8543	35.2347	50.2445	58.5747	48.1622	166.903	148.323	130.665	0	21.2365	41.3678	51.2819	58.6711	63.9351	214.732	191.027	201.484
AT5G08895	0	0	0	0	0	0	0	0	0	0	0	0	0	0	0	0	0	0
AT5G59230	0.928906	0	0.704693	0.73889	1.18333	0.688031	0	0	0	0	0	0	1.5308	0	0	0	1.7965	0
AT5G59240	16.2559	10.845	13.3892	17.7334	17.7499	18.5768	3.97387	6.786	6.58027	25.7966	17.8113	7.87957	27.5545	15.5764	19.2576	4.95534	5.38949	5.48257
AT5G59250	172.776	159.06	177.583	122.656	147.916	137.606	149.683	106.637	160.747	77.3898	134.27	165.471	157.673	114.746	106.302	84.2408	96.4119	98.6862
AT5G59260	146.303	164.225	129.664	176.595	117.149	119.717	154.981	137.659	168.267	25.7966	113.718	122.133	135.476	129.803	106.302	115.625	99.4061	91.833
AT5G08900	0	0	0	0	0	0	0	0	0	0	0	0	0	0	0	0	0	0
AT5G08905	0	0	0	0	0	0	0	0	0	0	0	0	0	0	0	0	0	0
AT5G59270	47.3742	52.6758	34.53	57.6334	31.9498	43.346	63.582	27.144	43.2418	25.7966	30.8272	29.5484	35.9739	37.3833	32.3527	21.4732	26.9474	26.0422
AT5G59280	0	0	0	0.73889	0	0	2.64925	0.969429	0	0	0	1.96989	0	0	0	0	0	0
AT5G59290	720.831	723.518	770.23	728.545	805.846	699.728	479.514	512.828	535.822	567.525	785.752	742.65	691.158	768.954	746.423	455.892	521.582	546.886
AT5G59300	158.843	148.732	162.079	178.811	153.833	152.055	162.929	180.314	194.588	77.3898	184.278	151.682	153.846	165.11	154.061	196.562	172.464	190.519
AT5G59305	0	0	0	0	0	0	0	0	0	0	0	0	0	0	0	0	0	0
AT5G59310	0.464453	0	0	3.69445	1.18333	2.75213	0	0	0	0	0	0	1.5308	1.03843	0	3.30356	13.1743	0
AT5G59320	42.2652	26.3379	26.0737	39.9001	39.0498	53.6664	38.4141	31.0217	38.5416	0	24.6618	37.428	23.7275	49.8444	43.1369	84.2408	74.854	27.4128
AT5G59330	0.464453	0	0	0	0	0	0	0	0	0	0	0	0	0	0	0	0	0
AT5G59340	3.25117	2.06572	2.81877	0.73889	2.36665	1.37606	7.94775	1.93886	4.7002	0	0.685049	5.90968	3.82701	0.519213	3.08121	8.25891	1.7965	8.22385
AT5G08910	0	0	0	0	0	0	0	0	0	0	0	0	0	0	0	0	0	0
AT5G59350	85.4593	87.7931	72.5834	89.4057	83.4246	86.6919	70.2051	90.1569	79.9033	25.7966	74.6704	72.8861	78.071	87.747	71.6381	97.4551	100.604	79.4972
AT5G08915	0	0	0	0	0	0	0	0	0	0	0	0	0	0	0	0	0	0
AT5G59360	4.18008	4.13144	6.34224	7.3889	6.5083	6.88031	0	2.90829	1.88008	0	1.3701	1.96989	6.12321	7.26898	6.93272	3.30356	2.39533	1.37064
AT5G59370	2.32226	3.61501	2.11408	3.69445	2.95832	1.37606	0	0.969429	0.940039	0	3.42525	0	0.765402	3.11528	0	1.65178	0.598832	0
AT5G59380	125.867	130.14	121.912	127.828	120.699	122.47	120.541	119.24	117.505	103.186	137.695	135.923	144.661	147.456	141.736	104.062	111.982	121.987
AT5G59385	1.85781	1.03286	2.11408	1.47778	3.54998	0	3.97387	0	2.82012	0	2.05515	1.96989	0.765402	2.59606	2.31091	1.65178	1.7965	1.37064
AT5G59390	0.928906	4.13144	4.22816	2.95556	2.95832	4.12819	18.5447	9.69429	15.0406	0	2.7402	3.93979	1.5308	2.07685	0.770303	26.4285	11.3778	38.378
AT5G59395	0	0	0	0	0	0	0	0	0	0	0	0	0	0	0	0	0	0
AT5G59400	80.8148	71.2673	63.4224	51.7223	68.0413	57.1066	78.1529	98.8817	107.164	25.7966	65.7648	76.8258	60.4667	61.7863	54.6915	90.848	85.6329	141.176
AT5G59410	77.5636	61.9716	63.4224	73.1501	85.1996	72.2433	66.2312	63.9823	68.6229	51.5932	87.0013	65.0065	70.417	73.7282	69.3272	42.9463	58.6855	50.7137
AT5G59420	1324.16	1350.46	1374.15	1327.05	1377.98	1412.53	1896.86	1787.63	1776.67	1006.07	1337.9	1357.26	1322.61	1319.84	1417.36	2015.17	1780.33	2023.07
AT5G59430	309.326	351.172	348.119	314.028	382.215	375.665	472.891	396.496	386.356	386.949	364.446	299.424	352.085	302.701	309.662	378.258	355.706	455.053
AT5G59440	552.235	625.396	565.869	578.551	565.039	566.25	519.253	498.286	491.64	567.525	622.71	669.764	553.385	531.674	536.131	389.82	452.717	466.018
AT5G59450	115.649	82.1123	89.4961	114.528	99.3995	110.773	83.4514	122.148	94.0039	25.7966	85.6312	74.856	89.552	89.8238	95.5175	72.6784	76.0516	71.2734
AT5G08920	0	0	0	0	0	0	0	0	0	0	0	0	0	0	0	0	0	0
AT5G59460	97.5351	93.4738	90.2008	99.0113	101.766	75.6834	99.3469	78.5237	94.0039	128.983	122.624	82.7355	107.922	101.766	80.1115	82.5891	88.6271	83.6091
AT5G59470	47.8387	52.6758	43.691	62.8056	56.7997	55.0425	33.1156	49.4409	57.3424	25.7966	50.0086	51.2172	57.4051	52.4405	49.2994	57.8123	33.5346	64.4202
AT5G59480	48.7676	34.6008	39.4628	48.7667	49.6998	58.4827	47.6865	65.9212	42.3018	25.7966	52.7488	31.5183	45.1587	46.21	46.2182	59.4641	68.2668	67.1614
AT5G59490	40.8719	39.7651	30.3018	34.7278	44.3748	52.2904	59.6081	44.5937	65.8027	77.3898	49.3236	45.3076	39.8009	57.1134	57.0024	97.4551	100.604	102.798
AT5G59500	78.957	73.333	59.1942	69.4557	65.6747	75.6834	92.7237	76.5849	88.3637	77.3898	72.6152	74.856	58.1705	66.4593	81.6521	82.5891	77.8481	78.1266
AT5G59505	0	0	0	0.73889	0	0	0	0	0	0	0	0	0.765402	1.03843	0.770303	0	0	0
AT5G59510	71.9902	51.643	54.2614	59.8501	63.308	42.6579	79.4775	64.9517	80.8434	77.3898	65.7648	68.9463	69.6516	59.1903	73.949	67.723	72.4586	86.3504
AT5G59520	1970.21	1446.52	1543.98	1356.6	1475.02	1486.15	1094.14	1056.68	1113.95	1522	1715.36	1688.2	1810.17	1656.29	1888.78	1043.93	1198.86	1089.66
AT5G59530	510.434	534.505	479.896	745.54	691.063	775.411	935.185	925.804	856.376	619.118	478.165	504.293	655.184	734.686	719.463	1473.39	1074.3	1184.23
AT5G59540	344.16	320.186	343.186	347.278	403.515	342.64	588.133	634.006	552.743	361.152	264.429	313.213	295.445	254.414	334.311	744.953	650.93	603.082
AT5G59550	174.634	159.06	174.059	178.811	153.833	185.08	282.145	243.327	234.07	51.5932	163.727	157.591	166.858	176.013	179.481	302.276	294.026	293.317
AT5G59560	143.98	127.558	107.113	144.822	153.833	154.807	132.462	146.384	161.687	77.3898	133.585	124.103	144.661	164.071	148.668	160.223	144.917	156.253
AT5G08925	0	0	0	0	0	0	0	0	0	0	0	0	0	0	0	0	0	0
AT5G59570	50.1609	53.7087	47.2145	57.6334	46.7414	53.6664	117.892	111.484	104.344	51.5932	64.3947	39.3979	55.1089	57.6326	43.9072	142.053	152.702	169.96
AT5G59580	0	0	0	0.73889	0	0	0	0	0	0	0	0	0	0	0	0	0	0
AT5G59590	40.4074	42.8637	47.2145	45.0723	47.3331	47.4742	131.138	143.475	97.7641	0	46.5834	35.4581	33.6777	50.8829	36.2042	178.392	164.08	167.218
AT5G59610	41.8008	39.2487	54.2614	46.5501	40.8248	50.9143	64.9066	64.9517	38.5416	51.5932	43.1581	41.3678	47.4549	56.5942	46.9885	59.4641	64.6738	65.7908
AT5G59600	0	0	0	0	0	0	0	0	0	0	0	0	0	0	0	0	0	0
AT5G59613	970.242	939.902	965.43	970.162	999.912	926.778	864.98	859.883	770.832	877.084	1177.6	921.91	1130.5	1171.34	1037.6	822.587	880.283	833.35
AT5G59616	0	0	0	0	0	0	0	0	0	0	0	0	0	0	0	0	0	0
AT5G59650	29.2605	36.1501	31.0065	31.0334	37.8665	26.1452	22.5186	15.5109	26.3211	25.7966	30.8272	37.428	31.3815	31.672	30.8121	16.5178	28.1451	17.8183
AT5G59660	10.218	9.81217	11.9798	16.9945	11.2416	14.4487	6.62312	14.5414	8.46035	0	10.2757	15.7591	12.2464	13.4995	13.8654	4.95534	8.38364	2.74128
AT5G59662	1.85781	1.03286	2.11408	2.95556	2.95832	2.06409	1.32462	0	1.88008	0	2.7402	1.96989	3.82701	0.519213	2.31091	1.65178	0.598832	2.74128
AT5G59670	9.28906	9.29574	9.16101	13.3	11.8333	6.19228	6.62312	8.72486	7.52031	25.7966	6.85049	15.7591	8.41942	8.82662	12.3248	9.91069	8.98248	6.85321
AT5G59680	478.387	677.556	548.251	837.901	598.172	861.415	467.593	379.047	505.741	386.949	380.202	358.521	494.449	637.074	488.372	170.133	240.73	238.492
AT5G59690	534.585	404.881	453.118	391.612	421.856	457.541	238.432	275.318	329.954	438.542	621.34	441.256	485.265	491.175	509.17	227.946	295.823	268.646
AT5G59700	217.828	237.041	220.569	237.184	241.99	234.619	317.91	253.021	268.851	232.169	176.743	187.14	178.339	222.742	202.59	333.66	304.207	290.576
AT5G59710	323.724	313.989	319.931	351.712	366.24	376.353	443.749	387.772	363.795	412.745	337.044	348.671	352.085	345.796	332.771	472.409	413.793	429.011
AT5G59720	9.28906	11.8779	11.9798	7.3889	14.1999	17.8888	15.8955	10.6637	13.1605	0	10.9608	3.93979	11.481	13.4995	7.70303	16.5178	16.7673	9.59449
AT5G59730	0	0	0	0	0	0	0	0	0	0	0	0	0	0	0	0	0	0
AT5G59732	0	0	0	0	0	0	0	0	0	0	0	0	0	0	0	0	0.598832	0
AT5G59740	40.4074	40.2815	45.1004	53.939	42.5998	45.4101	33.1156	46.5326	48.882	77.3898	54.804	51.2172	49.7511	62.3056	46.2182	34.6874	29.3428	26.0422
AT5G59750	20.4359	21.6901	17.6173	22.1667	21.2999	15.1367	17.2201	7.75543	9.40039	25.7966	19.8664	15.7591	22.9621	16.6148	16.9467	19.8214	10.779	19.189
AT5G59760	4.64453	5.68073	4.22816	5.91112	5.91664	4.81622	7.94775	4.84714	5.64023	0	2.7402	3.93979	2.29621	4.67292	5.39212	4.95534	8.38364	5.48257
AT5G59770	178.814	188.497	172.65	148.517	152.649	152.743	205.317	176.436	188.948	283.762	180.853	169.411	180.635	164.071	184.102	256.026	210.789	186.407
AT5G59780	3386.79	3368.16	3373.37	2575.03	2735.26	2474.85	3206.92	2322.75	2900.96	2992.4	3410.86	3067.12	2621.5	2613.72	2488.08	2305.89	2228.25	2754.99
AT5G08930	0.464453	1.54929	0	0	1.77499	1.37606	0	0.969429	0.940039	0	0	1.96989	0	1.03843	0.770303	0	0.598832	0
AT5G59790	59.45	67.6523	66.9459	60.589	55.6164	72.2433	76.8282	87.2486	116.565	103.186	56.8591	41.3678	48.2203	66.4593	50.84	85.8926	95.2142	137.064
AT5G59800	94.2839	90.8916	100.771	83.4946	89.9329	89.4441	74.179	63.0129	65.8027	77.3898	121.254	98.4947	97.206	93.4583	93.9769	59.4641	74.854	63.0495
AT5G59810	0.928906	0	0	0	0.591664	0	14.5709	9.69429	2.82012	0	0.685049	0	0.765402	0	0	16.5178	10.779	27.4128
AT5G59820	190.89	126.525	162.784	213.539	195.841	255.948	242.406	191.947	223.729	257.966	173.318	228.508	238.805	241.434	280.39	421.204	279.654	405.71
AT5G59830	234.084	220.516	228.321	205.411	205.307	188.521	219.888	206.488	218.089	180.576	260.319	218.658	208.955	208.724	194.116	221.339	195.219	200.114
AT5G59840	347.875	325.351	329.092	323.634	359.732	340.575	390.764	440.121	403.277	309.559	382.258	364.43	373.516	377.468	385.922	556.65	469.484	608.565
AT5G08935	0	0	0	0	0	0	0	0	0	0	0	0	0	0	0	0	0	0
AT5G59845	19.0426	9.81217	13.3892	14.0389	16.5666	18.5768	9.27237	21.3274	10.3404	0	19.8664	7.87957	11.481	12.9803	13.0951	1.65178	4.79065	12.3358
AT5G59850	569.419	495.256	508.084	625.84	579.83	620.604	349.701	432.365	395.756	541.728	623.395	523.992	705.7	690.034	689.421	274.196	382.055	307.024
AT5G59860	1.39336	0.51643	0.704693	2.21667	1.77499	0.688031	0	0.969429	0.940039	0	2.7402	0	0.765402	1.55764	0.770303	0	0	0
AT5G59865	5.57344	4.64787	2.11408	5.17223	2.36665	0.688031	1.32462	2.90829	0.940039	51.5932	2.7402	9.84947	2.29621	3.11528	3.85151	0	1.19766	2.74128
AT5G59870	195.07	188.497	181.106	205.411	246.132	212.602	100.671	111.484	114.685	309.559	280.87	195.019	230.386	316.72	271.917	71.0266	142.522	78.1266
AT5G08940	0	0	0	0	0	0	0	0	0	0	0	0	0	0	0	0	0	0
AT5G59880	1067.31	1049.39	1121.87	1115.72	1100.49	1106.35	1066.32	1128.42	1035.92	1186.64	1112.52	1046.01	1109.07	1250.78	1120.02	1181.02	1062.33	1023.87
AT5G59890	240.587	251.501	261.441	271.911	294.057	298.606	255.653	268.532	209.629	309.559	252.098	267.906	281.668	262.722	268.065	270.892	228.155	260.422
AT5G59895	0	0	0	0	0	0	0	0	0	0	0	0	0	0	0	0	0	0
AT5G59900	44.5875	36.6665	48.6238	37.6834	46.1498	39.9058	35.7649	39.7466	24.441	0	36.3076	43.3377	45.1587	37.9025	34.6636	36.3392	26.9474	27.4128
AT5G59910	1334.37	1070.56	1035.19	1024.84	1135.4	1096.72	1037.18	1078	1117.71	1264.03	1385.17	1042.07	1184.08	1241.44	1231.71	1075.31	1186.88	1119.81
AT5G59920	38.5496	50.0937	50.0332	52.4612	38.4581	44.034	46.3619	64.9517	42.3018	77.3898	39.7329	39.3979	32.1469	38.4218	36.9745	47.9016	41.9182	31.5248
AT5G08945	0	0	0	0	0	0	0	0	0	0	0	0	0.765402	0	0	0	0	0
AT5G59930	80.8148	102.253	79.6304	87.9279	82.8329	103.205	115.242	81.432	78.9633	77.3898	78.7807	72.8861	85.725	76.3243	87.8145	75.9819	67.668	79.4972
AT5G59940	97.5351	101.22	112.751	108.617	99.3995	120.405	113.918	116.331	109.985	128.983	120.569	149.712	114.81	105.4	103.221	112.321	103.598	126.099
AT5G59950	996.716	1080.37	1076.07	950.212	941.929	913.706	1043.8	1009.18	1017.12	1083.46	1138.55	1024.34	937.617	980.274	955.175	1076.96	1041.37	1059.51
AT5G59945	0	0	0	0	0	0	0	0	0	0	0	0	0	0	0	0	0	0
AT5G59960	735.693	714.739	725.13	608.845	674.497	633.677	953.73	848.25	893.037	644.915	758.35	770.228	722.539	657.324	708.678	977.854	928.189	1033.46
AT5G59970	113.327	104.835	109.227	109.356	110.641	132.102	54.3096	59.1352	63.9227	77.3898	149.341	143.802	152.315	149.014	164.845	52.857	63.4762	60.3082
AT5G59980	54.8054	53.1923	57.0802	46.5501	66.858	52.9784	49.0111	38.7772	42.3018	51.5932	54.1189	41.3678	62.7629	53.4789	70.8678	26.4285	35.3311	24.6716
AT5G59990	6.03789	7.23002	9.86571	9.60557	5.91664	15.8247	5.2985	5.81657	5.64023	0	5.4804	7.87957	3.82701	7.78819	6.93272	1.65178	0.598832	4.11193
AT5G60000	0	0	0	0	0	0	0	0	0	0	0	0	0	0	0	0	0.598832	0
AT5G60010	0	0	0	0	0	0	0	0	0	0	0.685049	0	0	0	0.770303	0	0	0
AT5G60022	6.03789	4.13144	3.52347	1.47778	8.28329	4.12819	6.62312	7.75543	2.82012	0	1.3701	0	3.82701	3.63449	0.770303	6.60712	2.99416	5.48257
AT5G60020	135.62	136.337	116.979	120.439	165.666	157.559	86.1006	60.1046	101.524	257.966	121.254	135.923	169.919	180.167	177.94	62.7677	52.0984	82.2385
AT5G60030	126.331	86.2438	88.0867	111.572	120.108	92.1962	78.1529	100.821	82.7234	77.3898	100.017	88.6452	127.822	114.227	127.87	52.857	73.0575	75.3853
AT5G60040	202.501	188.497	183.22	218.711	230.157	212.602	198.694	181.283	168.267	128.983	167.152	196.989	194.412	175.494	207.211	145.357	167.673	128.84
AT5G60050	67.3457	79.5302	63.4224	67.9779	67.4497	73.6193	54.3096	55.2574	49.8221	77.3898	62.3395	53.1871	60.4667	61.7863	57.7727	64.4195	55.0925	46.6018
AT5G08950	0	0	0	0	0	0	0	0	0	0	0	0	0	0	0	0	0	0
AT5G60060	20.9004	29.4365	33.8253	7.3889	14.7916	9.63244	29.1417	26.1746	24.441	25.7966	25.3468	29.5484	9.18482	10.9035	6.16242	6.60712	15.5696	10.9651
AT5G60070	0	0	0	0	0	0	0	0	0	0	0.685049	0	0	0	0	0	0	0
AT5G60080	0	0	0	0	0	0	0	0	0	0	0	0	0	0	0	0	0	0
AT5G60090	0	0	0	0	0	0	0	0	0	0	0	0	0	0	0	0	0	0
AT5G60100	90.5683	116.713	102.181	85.7112	99.9912	88.756	135.112	105.668	126.905	154.78	94.5368	94.5549	79.6018	68.5361	80.8818	77.6337	104.197	101.427
AT5G60110	0	0	0	0	0	0	0	0	0	0	0	0	0	0	0	0	0	1.37064
AT5G60120	293.534	293.849	281.173	293.339	290.507	317.87	239.757	249.143	222.789	283.762	239.082	261.996	306.926	301.663	301.959	254.374	225.76	261.793
AT5G60130	0	0	0	0	0	0	0	0	0	0	0	0	0	0	0.770303	0	0	0
AT5G60140	0	0	0	0	0	0	0	0	0	0	0	0	1.5308	0.519213	0	1.65178	0.598832	0
AT5G60142	4.18008	3.09858	0.704693	3.69445	0.591664	4.12819	0	0.969429	2.82012	51.5932	3.42525	5.90968	1.5308	6.74977	2.31091	1.65178	4.79065	1.37064
AT5G60150	44.123	37.6994	31.7112	29.5556	40.8248	44.034	11.9216	7.75543	14.1006	77.3898	41.788	49.2473	39.8009	47.7676	39.2854	13.2142	18.5638	17.8183
AT5G60160	532.728	571.688	615.197	534.956	537.231	496.071	626.548	589.413	615.726	567.525	591.198	608.697	561.805	556.596	567.713	664.016	643.145	638.719
AT5G60170	718.973	726.1	740.633	742.584	779.221	730.689	838.488	792.023	707.849	748.101	647.372	784.018	752.39	690.034	738.72	839.105	815.609	827.868
AT5G60180	1.39336	1.03286	0.704693	0.73889	0.591664	3.44016	2.64925	6.786	2.82012	0	1.3701	0	0.765402	2.07685	0	0	2.99416	2.74128
AT5G60190	147.232	136.337	126.845	99.7501	131.941	121.782	96.6976	118.27	117.505	77.3898	155.506	124.103	124.76	127.207	116.316	120.58	111.383	113.763
AT5G60200	286.103	332.064	288.924	305.9	300.565	340.575	302.014	335.422	291.412	335.356	364.446	295.484	313.815	366.564	315.054	457.543	394.63	381.038
AT5G60210	294.928	253.567	269.898	299.989	259.74	273.148	235.783	182.253	226.549	335.356	310.327	256.086	296.976	323.989	314.283	181.696	207.196	197.372
AT5G60215	0	0	0	0	0	0	0	0	0	0	0	0	0	0	0	0	0	0
AT5G60220	0	0.51643	0	0	0	0	0	0	0	0	0	0	0	0	0	0	0	0
AT5G60230	24.1516	29.9529	33.8253	22.1667	26.6249	30.9614	25.1679	22.2969	23.501	25.7966	33.5674	39.3979	31.3815	29.0759	26.1903	29.7321	23.9533	13.7064
AT5G60240	0	0	0	0	0	0	0	0	0	0	0	0	0	0	0	0	0	0
AT5G60250	3.71562	4.64787	2.81877	7.3889	14.7916	5.50425	17.2201	5.81657	7.52031	0	4.79535	7.87957	4.59241	11.4227	11.5545	9.91069	7.78481	12.3358
AT5G60260	0.464453	1.03286	0.704693	0.73889	0.591664	0.688031	1.32462	1.93886	0.940039	0	0	3.93979	0.765402	0.519213	0.770303	1.65178	0.598832	6.85321
AT5G60265	1.85781	0.51643	0	0	0	2.75213	1.32462	0.969429	0	0	0	0	2.29621	1.55764	0	3.30356	1.7965	1.37064
AT5G60270	107.753	102.77	111.342	150.734	129.574	130.038	234.459	200.672	231.25	283.762	143.86	126.073	164.561	134.995	163.304	310.535	265.282	352.255
AT5G60280	184.852	205.539	205.066	226.839	194.657	240.123	172.201	199.702	188.008	154.78	176.058	185.17	171.45	232.607	203.36	175.089	178.452	152.141
AT5G60285	3.25117	1.03286	2.81877	5.91112	5.32497	4.81622	2.64925	2.90829	3.76016	0	4.1103	1.96989	3.82701	4.67292	5.39212	1.65178	1.7965	5.48257
AT5G60290	4.18008	1.54929	2.11408	1.47778	2.95832	6.19228	5.2985	6.786	0.940039	25.7966	3.42525	0	0.765402	1.03843	2.31091	0	2.39533	0
AT5G60300	333.477	354.271	360.098	331.023	332.515	324.063	351.026	371.291	372.255	335.356	311.012	399.888	323.765	282.971	288.863	394.776	373.072	316.618
AT5G60310	35.2984	48.5444	38.0534	42.1167	39.0498	27.5213	35.7649	33.93	32.9014	51.5932	33.5674	41.3678	35.2085	24.403	19.2576	29.7321	25.1509	31.5248
AT5G60320	0.464453	0.51643	0	0.73889	0.591664	0	0	0	0	0	0	0	0	0	0	0	0.598832	0
AT5G60335	2.32226	3.09858	4.22816	5.17223	6.5083	7.56834	3.97387	3.87772	1.88008	0	4.1103	7.87957	2.29621	2.07685	4.62182	1.65178	4.19182	1.37064
AT5G60340	844.84	1000.84	972.477	895.535	792.829	829.078	932.536	853.097	812.194	1006.07	1000.86	963.278	832.757	826.068	790.33	825.891	831.178	825.126
AT5G60350	0.464453	0	0.704693	0.73889	0.591664	2.75213	5.2985	4.84714	9.40039	0	3.42525	1.96989	5.35781	5.71134	3.08121	29.7321	23.9533	30.1541
AT5G60360	5600.84	5576.41	5836.27	4575.95	5198.36	4722.65	7212.58	7273.62	6482.51	5701.05	5690.71	6230.77	5381.54	4628.26	5565.44	8903.1	7691.99	8619.97
AT5G60370	117.971	127.042	104.999	125.611	113.599	119.029	121.865	138.628	116.565	103.186	132.215	126.073	132.414	132.399	107.072	113.973	144.917	127.47
AT5G60380	0	0	0	0	0	0	0	0	0	0	0	0	0	0	0	0	0	1.37064
AT5G60390	8725.68	8090.39	8581.05	9448.92	9471.94	9137.06	6616.5	7394.8	6960.05	9106.19	8863.17	8982.71	9880.57	9835.97	10102.5	6078.55	6908.12	5869.09
AT5G60400	225.724	276.29	249.461	220.189	205.307	193.337	250.354	226.846	240.65	154.78	226.751	187.14	191.35	214.954	186.413	183.348	192.225	182.295
AT5G60408	0	0	0	0	0	0.688031	0	0	0	0	0	0	0	0	0	0	0	0
AT5G60410	974.422	1079.85	1057.04	1033.71	1078.01	1075.39	1596.17	1442.51	1458	902.88	991.267	1030.25	1006.5	1034.79	1017.57	1658.39	1503.67	1676.29
AT5G60430	134.691	120.845	105.704	114.528	118.333	113.525	139.086	133.781	150.406	103.186	133.585	147.742	106.391	115.784	127.1	128.839	117.371	112.393
AT5G60440	13.0047	19.6243	13.3892	11.8222	12.4249	15.1367	13.2462	12.6026	15.9807	25.7966	12.3309	5.90968	19.135	9.86505	13.8654	14.866	18.5638	13.7064
AT5G60450	220.615	212.253	198.019	233.489	210.632	240.811	219.888	249.143	230.31	232.169	158.246	173.351	184.462	173.417	187.954	189.955	213.184	208.338
AT5G60460	185.317	193.145	221.978	155.906	176.907	158.935	144.384	187.1	172.967	180.576	207.57	226.538	179.104	177.052	182.562	133.794	163.481	156.253
AT5G60470	0	0	0	0.73889	0	0	0	0	0	0	1.3701	0	0	0.519213	0	0	0.598832	0
AT5G60480	1.39336	3.61501	2.81877	1.47778	1.18333	2.75213	0	0	0.940039	0	1.3701	1.96989	0	2.07685	0.770303	3.30356	0	0
AT5G60490	34.3695	30.9858	30.3018	34.7278	33.7248	41.9699	9.27237	6.786	10.3404	0	29.4571	43.3377	30.6161	38.4218	33.8933	1.65178	8.98248	6.85321
AT5G60500	0	0	0	0	0	0	0	0	0	0	0	0	0	0	0	0	0	0
AT5G60510	0	0	0	0	0	0	0	0	0	0	0	0	0	0	0	0	0	0
AT5G60520	96.6062	90.8916	79.6304	106.4	102.949	84.6278	26.4925	40.716	17.8607	154.78	109.608	76.8258	145.426	133.438	100.91	21.4732	40.7206	9.59449
AT5G60530	743.589	823.706	741.337	800.218	825.371	666.014	415.932	430.426	399.517	696.508	861.107	730.831	932.259	827.106	778.776	312.187	571.285	416.675
AT5G60540	494.178	520.045	522.178	457.373	466.231	460.293	699.402	622.373	637.347	438.542	511.047	508.233	473.018	466.772	446.776	721.828	657.517	747
AT5G60550	448.662	399.2	412.95	444.073	475.698	438.276	421.231	449.815	455.919	309.559	420.62	451.106	473.784	448.081	450.627	483.972	464.095	470.13
AT5G60553	0	0	0	0	0	0	1.32462	0	0.940039	0	0	0	0	0	0	0	0	0
AT5G60560	0	0	0	0	0	0	0	0	0	0	0	0	0	0	0	0	0	0
AT5G08955	0	0	0	0	0	0	0	0	0	0	0	0	0	0	0	0	0	0
AT5G60570	800.717	669.293	712.445	756.623	739.58	716.241	670.26	725.133	749.211	515.932	752.869	689.463	788.364	685.361	767.992	682.186	709.017	700.398
AT5G60580	499.751	471.5	424.225	458.851	517.114	511.207	577.536	448.846	486	257.966	381.573	393.979	424.798	448.6	388.233	485.624	418.583	483.837
AT5G60590	104.966	100.187	108.523	90.1446	108.866	101.141	111.268	103.729	114.685	128.983	98.6471	86.6753	101.798	100.727	112.464	113.973	105.394	106.91
AT5G60600	385.96	349.107	319.226	350.973	376.89	337.823	450.372	423.64	399.517	490.135	345.95	382.159	350.554	348.911	341.244	492.231	449.124	455.053
AT5G60610	13.0047	8.77931	7.04693	7.3889	5.91664	11.0085	9.27237	6.786	10.3404	0	15.0711	13.7893	6.88862	7.78819	10.0139	13.2142	7.78481	15.0771
AT5G60615	0	0	0	0	0	0	0	0	0	0	0	0	0	0	0	0	0	0
AT5G60620	439.372	485.96	488.353	475.106	491.673	469.925	451.697	538.033	505.741	567.525	499.401	516.112	481.438	473.522	489.912	533.525	507.809	524.956
AT5G60630	2.32226	0.51643	0	5.17223	2.36665	2.75213	9.27237	11.6331	7.52031	0	3.42525	1.96989	1.5308	4.1537	2.31091	14.866	13.7731	6.85321
AT5G08960	0	0	0	0	0	0	0	0	0	0	0	0	0	0	0	0	0	0
AT5G60640	1672.96	1702.67	1665.19	1769.64	1728.84	1848.74	1752.48	1899.11	1744.71	2037.93	1802.37	1839.88	1792.57	1806.86	1816.37	1972.23	2009.68	1920.27
AT5G60650	6.03789	8.26288	3.52347	8.86668	7.09996	11.0085	1.32462	1.93886	5.64023	0	6.85049	7.87957	4.59241	10.3843	14.6357	6.60712	5.38949	2.74128
AT5G60660	394.321	396.618	384.763	404.912	462.089	363.969	180.149	225.877	218.089	309.559	291.146	191.08	202.066	235.723	173.318	127.187	137.132	139.805
AT5G08965	0.464453	0	0	0	0	0	0	0	0	0	0.685049	0	0	0	0	0	0	0
AT5G60670	303.752	300.046	312.884	368.706	323.048	326.815	154.981	192.916	172.027	386.949	356.226	260.026	403.367	385.775	367.434	71.0266	155.696	80.8679
AT5G60680	480.244	513.331	516.54	459.59	483.981	527.032	483.488	554.513	456.859	515.932	562.426	525.962	505.931	492.214	575.416	488.927	510.803	540.033
AT5G60690	402.681	433.801	391.105	481.017	464.456	477.494	405.335	461.448	435.238	490.135	400.069	358.521	435.514	422.12	405.179	412.945	441.938	394.745
AT5G60700	333.942	313.989	305.132	337.673	337.248	374.289	494.085	675.692	496.341	180.576	277.445	319.123	381.935	334.892	308.891	474.061	664.703	422.158
AT5G60710	381.316	398.167	424.93	515.006	492.264	582.074	601.38	568.085	548.983	412.745	421.305	417.617	469.191	508.31	452.168	769.73	624.581	819.644
AT5G08970	0	0	0	0	0	0	0	0	0	0	0	0	0	0	0	0	0	0
AT5G60720	44.123	46.4787	42.9863	59.8501	64.4913	54.3545	33.1156	23.2663	30.0813	0	44.5282	63.0366	52.8127	59.7095	46.2182	24.7767	23.9533	16.4477
AT5G60730	14.8625	20.1408	23.2549	26.6	21.8916	20.6409	11.9216	10.6637	10.3404	25.7966	29.4571	3.93979	27.5545	25.9606	26.9606	3.30356	8.38364	4.11193
AT5G60740	0.464453	0	0	0	0	0	0	0	0	0	0	0	0	0	0	0	0.598832	0
AT5G60750	208.075	190.563	208.589	210.584	196.432	213.29	250.354	232.663	263.211	361.152	193.869	204.869	181.4	202.493	195.657	285.758	260.492	317.989
AT5G60760	125.402	211.22	183.22	158.122	124.841	222.922	203.992	208.427	264.151	77.3898	252.783	165.471	127.822	189.513	206.441	455.892	344.328	541.403
AT5G60770	0	0.51643	0	0	0.591664	0	0	0	0	0	0	1.96989	0	0	0	0	0	0
AT5G60780	0	0	0	0	0	0	0	0	0	0	0	0	0	0	0	0	0	0
AT5G60790	1154.63	1081.4	1033.08	1044.79	1154.34	1040.99	944.458	990.756	968.24	1031.86	967.29	1095.26	1162.65	1063.35	1153.91	878.748	914.416	914.218
AT5G60800	66.4168	59.3894	69.06	61.3279	60.9414	56.4186	26.4925	27.144	25.3811	77.3898	66.4498	74.856	59.7013	74.2475	66.246	11.5625	27.5463	24.6716
AT5G60805	0	0	0	0	0	0	0	0	0	0	0	0	0	0	0	0	0	0
AT5G60810	6.96679	4.13144	7.04693	6.65001	10.6499	6.88031	3.97387	1.93886	6.58027	25.7966	4.79535	3.93979	6.88862	6.23056	6.16242	3.30356	3.59299	1.37064
AT5G60820	92.4261	98.1217	83.1538	85.7112	88.1579	99.7645	92.7237	87.2486	109.985	77.3898	102.072	80.7656	92.6136	85.1509	87.0442	115.625	110.784	90.4624
AT5G60830	0	0	0	0	0	0	0	0	0	0	0	0	0	0	0	0	0	0
AT5G60840	61.7722	53.1923	59.8989	67.9779	55.0247	77.0595	49.0111	66.8906	46.0619	77.3898	64.3947	61.0667	67.3553	72.1706	72.4084	57.8123	79.0458	53.455
AT5G60850	258.7	259.764	212.817	229.795	230.157	230.49	242.406	206.488	214.329	180.576	221.956	242.297	221.201	231.569	228.01	166.83	198.812	209.708
AT5G08975	0.464453	0.51643	0	0	0	0.688031	0	0.969429	0	0	0	0	0.765402	0	0.770303	0	0	0
AT5G60860	20.4359	13.4272	23.2549	22.1667	25.4415	22.705	31.791	18.4191	17.8607	25.7966	24.6618	11.8194	21.4312	31.672	22.3388	23.1249	23.9533	23.3009
AT5G08980	0	0	0	0	0	0	0	0	0	0	0	0	0	0	0	0	0	0
AT5G60870	64.0945	64.5537	63.4224	70.9334	66.2663	75.6834	62.2574	61.074	49.8221	103.186	65.0797	100.465	76.5402	64.3824	83.963	56.1606	62.8773	60.3082
AT5G60880	1.85781	2.06572	0	0.73889	0	0.688031	0	0	0	0	0.685049	0	0	0	0.770303	0	0.598832	0
AT5G60890	390.14	342.393	383.353	485.451	499.956	467.861	188.097	207.458	183.308	361.152	343.895	313.213	387.293	441.85	406.72	112.321	192.225	174.071
AT5G60900	0.464453	3.09858	1.40939	12.5611	8.28329	11.0085	1.32462	6.786	0.940039	0	2.05515	1.96989	2.29621	9.86505	4.62182	3.30356	10.1801	4.11193
AT5G60910	17.6492	0	0	0.73889	0	1.37606	0	0.969429	0.940039	0	0	0	0	26.4799	87.0442	137.098	42.5171	146.659
AT5G60920	1247.06	1284.36	1230.39	1435.66	1343.67	1274.92	842.461	842.434	926.879	1393.02	1243.36	1250.88	1355.53	1284.01	1277.16	801.114	907.829	845.686
AT5G60930	184.388	185.398	174.059	199.5	204.716	193.337	136.436	139.598	170.147	180.576	212.365	163.501	211.251	223.262	223.388	71.0266	129.946	120.616
AT5G60940	110.54	112.065	114.16	105.661	101.766	97.0124	107.295	119.24	110.925	25.7966	125.364	130.013	127.822	117.342	133.262	113.973	105.993	104.169
AT5G60945	0	0	0	0	0	0	0	0	0	0	0	0	0	0	0	0	0	0
AT5G60950	279.136	340.844	321.34	410.823	336.657	393.554	215.914	253.021	217.149	412.745	383.628	340.792	414.082	438.735	401.328	216.383	297.619	276.87
AT5G60960	409.647	364.599	372.783	366.489	393.456	343.328	235.783	255.929	286.712	361.152	389.108	380.189	445.464	412.774	388.233	186.651	267.079	178.183
AT5G60963	0	0	0	0	0	0	0	0	0	0	0	0	0	0	0	0	0	0
AT5G60964	0	0	0	0	0	0	0	0	0	0	0	0	0	0	0	0	0	0
AT5G60966	0	0	0	0	0	0	0	0	0	0	0	0	0	0	0	0	0	0
AT5G60970	1.85781	0	0	0	0	0	0	0	0	0	0	0	0	0	0	0	0	0
AT5G08985	0	0	0	0	0	0	0	0	0	0	0	0	0	0	0	0	0	0
AT5G60980	1374.32	1395.91	1397.41	1304.88	1276.81	1228.82	970.95	936.468	1023.7	1315.63	1401.61	1644.86	1432.07	1273.63	1427.37	791.203	919.805	805.937
AT5G60990	206.217	190.563	183.22	181.767	184.599	187.833	181.474	177.405	170.147	103.186	175.373	181.23	203.597	197.301	182.562	143.705	152.702	116.505
AT5G61000	70.1324	58.873	69.7646	70.9334	79.2829	93.5723	19.8694	34.8994	36.6615	51.5932	60.9694	53.1871	84.9596	84.6317	80.8818	18.1696	40.7206	27.4128
AT5G61010	569.419	578.401	527.111	853.418	785.729	839.398	755.036	742.582	736.051	593.321	510.362	488.534	693.454	749.744	754.126	1029.06	849.742	1000.57
AT5G61020	900.574	890.325	930.9	902.185	869.746	810.501	622.574	644.67	645.807	877.084	804.248	862.813	913.89	792.838	852.725	407.99	512.001	416.675
AT5G61030	93.8195	72.3002	77.5163	90.1446	109.458	120.405	54.3096	38.7772	49.8221	128.983	112.348	76.8258	125.526	126.169	155.601	31.3838	36.5287	34.266
AT5G61040	85.9238	73.333	69.06	76.1057	80.4663	74.9954	98.0222	88.218	99.6441	25.7966	71.9302	66.9764	84.9596	80.9972	84.7333	92.4997	84.4353	102.798
AT5G61050	0	0.51643	0	0	0.591664	1.37606	0	0	0.940039	0	0	0	1.5308	0	0	3.30356	2.39533	5.48257
AT5G61060	451.448	483.895	465.098	483.973	473.331	485.062	570.913	484.714	551.803	515.932	426.101	415.648	498.276	553.481	466.803	553.347	504.216	515.361
AT5G61070	1.39336	0.51643	2.81877	0	0.591664	0	2.64925	3.87772	0.940039	0	2.05515	0	0	1.03843	0	0	0.598832	1.37064
AT5G61090	0	0	0	0	0	0	0	0	0	0	0	0	0	0	0	0	0	0
AT5G61100	0.464453	0	0	0.73889	0	0	0	0	0	0	0.685049	0	0	0	0	0	0	0
AT5G61110	0	0	0	0	0	0	0	0	0	0	0	0	0	0	0	0	0	0
AT5G61120	0	0	0	0	0	0	0	0	0	0	0	0	0	0	0	0	0	0
AT5G61130	204.359	176.103	202.247	209.845	184.599	215.354	63.582	88.218	85.5436	206.373	192.499	173.351	227.324	205.608	226.469	21.4732	65.2727	46.6018
AT5G61140	1074.74	1228.07	1169.79	1263.5	1173.86	1112.55	1164.35	1222.45	1145.91	1109.25	950.164	1160.27	1107.54	1019.22	1063.02	1146.34	1213.23	1196.57
AT5G61150	900.11	901.686	944.289	875.585	860.871	865.543	910.017	930.652	892.097	877.084	893.99	898.271	867.2	870.72	895.862	943.167	955.735	977.268
AT5G61160	0	0	0	0	0	0	1.32462	0	0.940039	0	0	0	0	0	0	3.30356	4.79065	0
AT5G61170	649.77	619.716	613.788	702.684	705.855	605.468	393.414	460.479	442.758	722.304	694.64	671.734	796.018	739.359	776.465	290.713	411.397	326.213
AT5G61180	0.464453	0	0.704693	0	0.591664	0.688031	0	0	0	0	0	0	0	0	0	0	0	0
AT5G61190	298.179	336.712	324.159	300.728	299.973	289.661	316.585	293.737	337.474	257.966	330.194	342.761	309.222	303.22	311.973	356.785	304.207	337.178
AT5G61200	20.4359	22.7229	16.9126	15.5167	22.4832	22.705	29.1417	13.572	16.9207	0	17.1262	23.6387	14.5426	17.6532	20.7982	11.5625	14.372	15.0771
AT5G61210	680.888	851.593	909.054	983.463	757.33	1047.18	1005.39	880.241	940.979	644.915	874.808	740.68	824.338	953.275	935.918	1019.15	991.665	1085.55
AT5G08990	3.71562	3.09858	0.704693	2.95556	0	2.75213	1.32462	0.969429	4.7002	0	2.05515	1.96989	2.29621	1.03843	3.08121	1.65178	0	0
AT5G61220	99.8574	86.7602	107.818	96.0557	98.2162	90.8201	100.671	81.432	93.0639	51.5932	106.868	86.6753	99.5022	112.669	100.139	82.5891	97.6096	83.6091
AT5G61230	685.533	687.368	703.284	706.379	651.422	683.903	801.398	835.648	777.412	748.101	751.499	720.981	659.011	723.264	741.031	887.006	807.824	937.519
AT5G61240	310.719	252.534	251.576	323.634	364.465	335.071	287.444	355.78	343.114	361.152	302.792	271.845	370.454	382.66	352.799	383.213	395.828	328.954
AT5G61250	489.069	516.43	572.916	577.812	533.089	551.801	455.671	490.531	584.704	464.339	361.021	323.063	394.947	424.716	422.126	290.713	361.096	376.926
AT5G61260	77.5636	77.4645	75.4022	67.9779	76.3246	66.739	84.776	62.0434	98.7041	51.5932	70.5601	51.2172	65.8245	72.6898	67.0163	51.2052	73.0575	76.7559
AT5G61270	10.218	6.71359	5.63755	1.47778	1.18333	6.19228	3.97387	2.90829	0.940039	0	1.3701	5.90968	4.59241	1.55764	6.16242	0	2.39533	1.37064
AT5G61280	28.7961	20.6572	22.5502	21.4278	21.8916	28.2093	22.5186	31.9912	30.0813	25.7966	34.9375	41.3678	27.5545	36.3449	28.5012	21.4732	38.3252	26.0422
AT5G61290	5.57344	7.23002	6.34224	8.86668	6.5083	6.19228	2.64925	6.786	3.76016	25.7966	5.4804	7.87957	3.06161	4.1537	1.54061	6.60712	1.19766	4.11193
AT5G61300	63.1656	53.1923	49.3285	67.9779	50.2914	50.9143	42.388	42.6549	30.0813	77.3898	50.0086	49.2473	60.4667	62.3056	64.7054	36.3392	43.7147	20.5596
AT5G61310	97.5351	77.4645	67.6506	99.0113	97.6245	93.5723	60.9327	73.6766	62.0426	128.983	85.6312	96.5248	106.391	110.592	97.8284	66.0712	72.4586	61.6789
AT5G61320	0	0	0	0	0	0	0	0	0.940039	0	0	0	0	0	0	0	0	0
AT5G61330	193.212	189.013	193.086	197.284	198.799	199.529	160.28	162.864	169.207	51.5932	187.019	193.05	225.793	190.032	197.197	127.187	127.551	120.616
AT5G61340	365.989	318.637	360.098	403.434	388.131	434.836	215.914	280.165	276.372	309.559	295.256	334.882	313.815	369.16	352.799	214.732	244.323	263.163
AT5G61345	0	0	0	0	0	0	0	0	0	0	0	0	0	0	0	0	0	0
AT5G61350	28.7961	37.6994	35.9394	40.6389	84.0162	37.1537	13.2462	21.3274	18.8008	77.3898	82.2059	70.9162	75.7748	46.7292	87.8145	13.2142	46.11	13.7064
AT5G61360	31.1183	26.8543	28.1877	26.6	29.5832	37.8417	27.8171	30.0523	24.441	51.5932	31.5123	29.5484	36.7393	28.5567	37.7448	26.4285	25.7498	28.7835
AT5G61370	15.7914	12.3943	15.5033	19.95	13.6083	20.6409	18.5447	14.5414	18.8008	25.7966	15.7561	17.729	19.135	21.2877	21.5685	8.25891	15.5696	8.22385
AT5G61380	2173.18	2360.08	2395.25	1881.21	2021.71	1887.96	2198.88	1922.38	2216.61	1883.15	1971.57	2318.56	1679.29	1598.66	1785.56	1968.92	1761.76	2165.61
AT5G61390	33.9051	42.8637	40.8722	39.1612	53.2497	47.4742	42.388	65.9212	45.1219	103.186	48.6385	66.9764	58.9359	72.6898	68.5569	69.3748	57.4878	67.1614
AT5G61400	11.6113	12.3943	11.9798	17.7334	13.0166	15.8247	10.597	7.75543	15.9807	51.5932	11.6458	19.6989	23.7275	10.3843	16.1764	9.91069	16.1685	9.59449
AT5G61410	565.704	506.618	527.815	409.345	459.723	378.417	543.096	478.898	490.7	567.525	490.495	476.714	411.786	406.544	422.896	530.222	447.327	518.103
AT5G61412	1.39336	0.51643	0	0	0.591664	0.688031	0	0	0	0	2.7402	0	0.765402	0.519213	0.770303	0	0.598832	0
AT5G61420	34.834	61.9716	41.5769	72.4112	50.2914	91.5082	6.62312	10.6637	12.2205	25.7966	67.1348	39.3979	85.725	95.5352	73.1787	18.1696	20.3603	20.5596
AT5G08995	0	0	0	0	0	0	0	0	0	0	0	0	0	0	0	0	0	0
AT5G61430	43.6586	36.6665	43.691	62.8056	59.1664	61.2348	42.388	27.144	34.7814	0	41.788	33.4882	61.2321	51.4021	73.949	39.6427	25.1509	38.378
AT5G61440	251.269	244.271	235.368	231.273	275.124	264.892	300.69	368.383	329.014	206.373	304.162	222.598	254.113	250.261	282.701	338.615	350.915	305.653
AT5G09000	0	0	0	0	0	0	0	0	0	0	0	0	0	0	0	0	0	0
AT5G09005	0	0	0	0	0	0	0	0	0	0	0	0	0	0	0	0	0	0
AT5G61445	0	0	0	0	0	0	0	0	0	0	0	0	0	0	0	0	0	0
AT5G61450	366.918	366.149	367.85	386.439	373.34	361.216	453.022	441.09	397.637	206.373	390.478	344.731	414.082	406.544	367.434	530.222	473.077	494.802
AT5G61455	3.25117	3.09858	1.40939	1.47778	2.95832	2.75213	2.64925	1.93886	1.88008	0	1.3701	7.87957	2.29621	3.11528	1.54061	1.65178	3.59299	1.37064
AT5G61460	215.042	186.948	195.2	209.106	211.816	211.914	200.018	188.069	181.428	283.762	182.223	196.989	203.597	218.589	193.346	206.473	195.818	215.191
AT5G61470	0	0	0	0	0	0	0	0	0	0	0	0	0	0	0	0	0	0
AT5G61480	256.842	289.717	222.683	254.917	256.782	285.533	131.138	124.087	158.867	206.373	191.814	204.869	203.597	223.262	220.307	104.062	165.876	156.253
AT5G09010	0	0	0	0	0	0	0	0	0	0	0	0	0	0	0	0	0	0
AT5G61490	8.82461	11.3615	8.45632	8.12779	8.28329	11.6965	11.9216	2.90829	9.40039	0	6.16545	5.90968	7.65402	8.30741	6.16242	16.5178	10.779	5.48257
AT5G61495	0	0	0	0	0	0	0	0	0	0	0	0	0	0	0	0	0	0
AT5G61500	682.746	715.772	651.137	766.968	744.905	724.497	874.252	829.831	826.294	877.084	700.121	817.506	659.011	708.207	723.314	920.042	858.126	932.036
AT5G61510	370.169	375.961	360.098	373.139	356.773	352.96	458.32	477.928	427.718	361.152	354.856	354.581	342.9	321.912	355.88	508.749	414.99	407.081
AT5G61520	2.32226	1.03286	0	0	0	0	1.32462	0	0	0	0	0	0	0	0	0	0	0
AT5G61530	973.493	1023.56	984.457	964.99	960.862	1021.04	1104.74	1086.73	1029.34	799.694	974.825	963.278	943.74	980.793	952.094	1143.03	1105.44	1158.19
AT5G61540	39.014	44.9294	45.8051	46.5501	43.1914	57.7946	55.6342	43.6243	42.3018	51.5932	47.9535	47.2774	45.1587	48.2868	43.1369	34.6874	47.9065	42.4899
AT5G09015	0	0	0	0	0	0	0	0	0	0	0	0	0	0	0	0	0	0
AT5G61550	39.943	36.1501	30.3018	43.5945	63.308	37.8417	29.1417	34.8994	29.1412	0	53.4339	55.157	67.3553	53.4789	53.1509	29.7321	49.1042	34.266
AT5G61560	31.5828	44.413	40.8722	37.6834	42.0081	57.1066	120.541	128.934	103.404	25.7966	43.1581	49.2473	39.0355	45.6907	44.6776	186.651	173.661	158.994
AT5G61570	20.9004	20.1408	16.9126	33.25	24.2582	30.9614	10.597	11.6331	8.46035	25.7966	19.1814	7.87957	23.7275	22.8454	22.3388	4.95534	8.38364	9.59449
AT5G61580	362.738	374.412	354.461	350.234	366.831	358.464	413.283	380.986	366.615	283.762	374.722	407.768	401.836	362.411	350.488	431.115	438.944	450.941
AT5G61590	1532.69	2243.89	2231.76	956.862	1122.98	1116.67	2079.66	1574.35	1925.2	1805.76	1951.71	1696.08	998.084	1021.81	1027.58	1570.84	1447.98	1518.67
AT5G61600	1085.43	1085.02	1051.4	605.151	691.655	621.98	1013.34	823.045	998.322	799.694	901.525	957.368	648.295	545.693	640.121	779.641	712.61	822.385
AT5G61605	0	0	0	0	0	0	0	0	0	0	0	0	0	0	0	0	0	0
AT5G61610	0	0	0	0	0	0	0	0	0	0	0	0	0	0	0	0	0	0
AT5G61620	0	0.51643	1.40939	0	0	0	0	0	0	0	0.685049	0	0	1.03843	0	1.65178	1.19766	0
AT5G61630	0	0	0	0	0	0	0	0	0	0	0	0	0	0	0	0	0.598832	0
AT5G61640	182.994	164.225	197.314	148.517	174.541	151.367	235.783	214.244	223.729	154.78	181.538	191.08	169.154	164.071	177.94	310.535	201.806	285.093
AT5G61650	4.64453	5.1643	0.704693	8.86668	5.91664	10.3205	5.2985	4.84714	1.88008	51.5932	7.53554	5.90968	12.2464	16.0956	8.47333	4.95534	6.58715	10.9651
AT5G61660	0	0	0	0	0	0	0	0	0	0	0	0	0	0	0	0	0	0
AT5G09020	0	0	0	0.73889	0	0	0	0	0	0	0	0	0	1.03843	0	0	0.598832	0
AT5G61670	326.51	369.247	374.192	329.545	337.84	318.558	464.943	459.509	399.517	386.949	348.69	334.882	347.492	339.565	392.854	507.097	389.839	498.914
AT5G61680	0	0	0	0	0	0	0	0	0	0	0	0	0	0	0	0	0	0
AT5G61690	0	0	0	0	0	0	0	0	0	0	0	0	0	0	0	0	0	0
AT5G61700	0	0	0	0	0	0	0	0	0	0	0	0	0	0	0	0	0	0
AT5G61710	0	0	0	0	0	0	0	0	0	0	0	0	0	0	0	0	0	0
AT5G09025	0	0	0	0	0	0	0	0	0	0	0	0	0	0	0	0	0	0
AT5G61720	0	0	0	0	0	0	0	0	0	0	0	0	0	0	0	0	0	0
AT5G61730	0	0	0	0	0	0	0	0	0	0	0	0	0	0	0	1.65178	0	0
AT5G61740	0.928906	1.54929	0	2.21667	0.591664	1.37606	1.32462	0	0.940039	0	0	0	0	1.03843	0.770303	3.30356	0	5.48257
AT5G61750	0	0	0.704693	0	0	0.688031	0	0.969429	0	0	0	0	0.765402	0	0	0	0	0
AT5G61760	130.047	121.361	116.274	144.822	118.924	130.038	143.059	142.506	128.785	128.983	104.813	96.5248	134.711	132.919	116.316	127.187	132.941	108.281
AT5G61770	152.341	155.445	152.214	147.039	150.283	158.935	113.918	111.484	131.605	257.966	137.01	155.622	156.907	153.687	155.601	109.018	114.377	108.281
AT5G61780	1119.33	1000.32	1041.54	1174.83	1241.31	1186.85	1021.29	1077.04	1026.52	877.084	1038.54	1166.18	1253.73	1216	1224.01	1200.84	1191.68	1059.51
AT5G61790	1277.25	981.733	1177.54	1668.41	1798.66	1740.72	1759.1	2159.89	1688.31	1057.66	1219.39	1134.66	1890.54	1937.7	2081.36	2008.57	2007.28	1740.71
AT5G61800	8.82461	9.29574	5.63755	6.65001	13.0166	6.88031	3.97387	4.84714	6.58027	0	8.90564	1.96989	6.88862	8.30741	10.0139	0	7.78481	5.48257
AT5G61810	61.7722	52.6758	47.2145	91.6224	66.2663	79.1236	54.3096	51.3797	44.1818	154.78	52.7488	76.8258	73.4786	75.8051	80.1115	42.9463	46.11	45.2312
AT5G61820	4352.85	3150.22	3386.76	3032.4	4123.3	3114.72	4475.91	3805.01	3689.65	3482.54	2976.54	3683.7	3892.83	2864.5	3757.54	5105.66	3661.86	4402.5
AT5G61830	63.1656	51.643	53.5567	65.0223	69.2247	59.8587	50.3357	69.7989	57.3424	51.5932	69.875	57.1269	59.7013	71.6514	69.3272	62.7677	50.9007	57.567
AT5G61835	0	0	0	0	0	0	0	0	0	0	0	0	0	0	0	0	0	0
AT5G61840	376.671	405.914	367.85	396.045	382.806	395.618	360.298	388.741	359.095	257.966	405.549	429.437	390.355	399.794	392.084	373.303	391.037	371.444
AT5G61850	0.464453	0.51643	0	0	0.591664	0	0	0	0.940039	0	0	1.96989	0	0	1.54061	0	0	0
AT5G61865	24.1516	20.6572	22.5502	30.2945	21.8916	30.9614	18.5447	12.6026	19.7408	25.7966	26.7169	27.5785	26.7891	33.2296	24.6497	18.1696	20.9591	23.3009
AT5G61880	102.18	100.704	100.771	98.2724	97.0328	104.581	75.5036	81.432	73.3231	128.983	103.442	135.923	127.822	98.1313	100.91	64.4195	84.4353	82.2385
AT5G61890	0.464453	1.03286	2.11408	0.73889	0.591664	1.37606	76.8282	82.4014	78.9633	25.7966	1.3701	1.96989	2.29621	3.11528	0.770303	104.062	86.8306	131.582
AT5G61910	228.046	251.501	245.938	251.223	241.99	308.238	309.962	282.104	296.112	283.762	205.515	218.658	252.583	258.568	235.713	388.169	323.968	408.451
AT5G61900	0	0.51643	0.704693	0.73889	1.18333	0.688031	0	0.969429	1.88008	0	0	0	0.765402	0	0.770303	0	0	1.37064
AT5G61920	18.1137	12.9107	11.9798	14.7778	13.0166	16.5128	10.597	15.5109	21.6209	25.7966	10.9608	7.87957	9.95022	16.0956	14.6357	11.5625	17.3661	8.22385
AT5G61930	55.2699	51.643	59.1942	48.7667	54.4331	56.4186	60.9327	53.3186	49.8221	77.3898	48.6385	41.3678	42.0971	66.9785	63.1648	61.1159	62.8773	61.6789
AT5G61940	9.75351	8.77931	8.45632	14.7778	13.0166	15.8247	10.597	6.786	6.58027	0	7.53554	5.90968	11.481	11.4227	10.7842	3.30356	10.1801	10.9651
AT5G61950	7.8957	11.3615	14.0939	24.3834	13.6083	14.4487	11.9216	11.6331	8.46035	0	13.0159	21.6688	18.3696	19.7301	13.8654	11.5625	7.78481	6.85321
AT5G61960	1197.36	1165.58	1193.05	1182.96	1227.11	1245.34	1427.95	1474.5	1457.06	1057.66	954.959	1128.75	1132.03	1158.88	1099.22	1521.29	1381.5	1628.32
AT5G61970	393.856	383.191	388.991	377.573	419.49	383.921	340.429	367.414	357.215	309.559	392.533	362.46	427.86	432.504	401.328	361.74	392.834	364.591
AT5G61980	92.8906	78.4973	84.5632	94.5779	87.5662	77.7475	71.5297	65.9212	61.1025	77.3898	97.277	100.465	105.625	107.477	91.666	67.723	80.2434	63.0495
AT5G61990	76.6347	73.333	73.2881	76.1057	72.183	70.1792	68.8805	79.4932	76.1432	128.983	75.3554	74.856	70.417	63.8632	75.4897	107.366	68.2668	76.7559
AT5G09030	0	0	0	0	0	0	0	0	0	0	0	0	0	0	0	0	0	0
AT5G09035	0	0	0	0	0	0	0	0	0	0	0	0	0	0	0	0	0	0
AT5G61997	0	0	0	0	0	0	0	0	0	0	0	0	0	0	0	0	0	0
AT5G09040	0	0	0	0	0	0	0	0	0	0	0	0	0	0	0	0	0	0
AT5G09045	0	0	0	0	0	0	0	0	0	0	0	0	0	0	0	0	0	0
AT5G62000	1564.28	1802.34	1794.15	1570.88	1602.82	1808.83	1604.12	1378.53	1653.53	1547.8	1551.64	1546.37	1578.26	1620.98	1609.93	1607.18	1429.41	1661.22
AT5G62020	90.5683	85.7273	81.0397	71.6723	81.6496	74.3074	136.436	112.454	108.105	0	88.3714	55.157	85.725	75.8051	78.5709	135.446	125.755	126.099
AT5G62030	141.658	115.164	112.046	103.445	128.391	98.3885	119.216	123.117	102.464	103.186	101.387	110.314	123.995	108.516	127.87	66.0712	92.2201	100.057
AT5G62040	0	0	0.704693	0	0	0	0	0	0	0	0	0	0	0	0	0	0	0
AT5G62050	379.458	329.999	365.031	376.095	350.265	324.063	348.376	316.034	344.994	232.169	381.573	411.708	398.774	330.739	349.717	290.713	343.729	328.954
AT5G62060	0	0	0	0	0	0	0	0	0	0	0	0	0	0	0	0	0	0
AT5G62065	0	0	0	0	0	0	0	0	0	0	0	0	0	0	0	0	0.598832	0
AT5G62070	113.327	111.032	100.066	113.789	94.6662	135.542	154.981	169.65	161.687	77.3898	97.9621	98.4947	104.095	116.304	129.411	165.178	179.051	172.701
AT5G62080	0	0	0	0	0	0	0	0	0	0	0	0	0	0	0	0	0	0
AT5G62090	416.614	430.186	431.272	424.862	392.273	410.755	426.529	367.414	409.857	361.152	381.573	462.925	371.985	369.16	388.233	407.99	395.229	446.829
AT5G62100	24.1516	28.9201	30.3018	17.7334	24.8499	19.2649	15.8955	11.6331	12.2205	0	19.1814	11.8194	16.0734	18.1725	17.717	13.2142	22.7556	17.8183
AT5G62110	0	0	0.704693	0.73889	0	0	0	0	0	0	0	0	0.765402	0	0	0	0	0
AT5G62120	0	0	0	0	0	0	0	0	0	0	0	0	0	0	0	0	0	0
AT5G62130	233.155	216.901	205.066	222.406	217.732	232.555	241.082	242.357	236.89	232.169	191.129	232.447	210.485	174.975	211.833	226.294	247.317	219.303
AT5G62140	19.507	11.3615	11.9798	22.1667	12.4249	7.56834	30.4664	16.4803	19.7408	0	9.59069	17.729	12.2464	12.9803	12.3248	13.2142	14.372	17.8183
AT5G62150	81.2793	69.2016	69.06	84.9723	79.8746	103.205	78.1529	61.074	68.6229	154.78	82.891	78.7957	100.268	92.4199	81.6521	90.848	55.6913	94.5743
AT5G62160	0	0	0.704693	0	0	0	0	0	0	0	0	0	0.765402	0.519213	0	0	0	0
AT5G62162	0	0	0	0	0	0	0	0	0	0	0	0	0	0	0	0	0	0
AT5G62165	219.686	278.356	305.132	235.706	269.799	236.683	287.444	227.816	251.93	257.966	283.61	208.809	196.708	214.435	161.764	274.196	237.736	186.407
AT5G62170	72.9191	69.718	62.7177	78.3223	72.183	68.8031	30.4664	31.0217	18.8008	77.3898	73.9853	68.9463	76.5402	76.3243	80.8818	21.4732	26.9474	39.7486
AT5G62180	118.9	122.91	109.227	95.3168	113.599	116.277	74.179	95.004	86.4836	154.78	124.679	137.893	115.576	130.322	110.924	64.4195	74.854	71.2734
AT5G62190	3258.14	3242.66	3228.91	3241.51	3529.87	3327.32	1621.34	1808.95	1838.72	3430.95	3076.56	3092.73	3562.18	3287.14	3529.53	1015.85	1512.65	1156.82
AT5G62200	211.791	253.051	269.898	251.961	250.274	262.828	284.794	327.667	268.851	180.576	246.618	250.176	277.841	235.723	262.673	343.57	313.189	278.24
AT5G62210	1.39336	1.03286	1.40939	0.73889	1.18333	2.75213	1.32462	0.969429	1.88008	0	1.3701	1.96989	2.29621	1.03843	3.08121	4.95534	1.19766	2.74128
AT5G62220	51.5543	42.3472	33.1206	58.3723	62.1247	58.4827	59.6081	109.545	76.1432	51.5932	37.6777	23.6387	65.0591	57.6326	69.3272	79.2855	77.8481	61.6789
AT5G09050	0	0	0	0	0	0	0	0	0	0	0	0	0	0	0	0	0	0
AT5G62230	1.85781	0.51643	0	0.73889	1.18333	0.688031	0	0	1.88008	0	0.685049	0	0	0	0	1.65178	0	0
AT5G62240	0	0	0	0	0	0	0	0	0	0	0	0	0	0.519213	0	0	0	0
AT5G62250	2.32226	0.51643	3.52347	1.47778	1.77499	2.06409	2.64925	2.90829	1.88008	0	0.685049	3.93979	1.5308	1.55764	1.54061	1.65178	1.19766	1.37064
AT5G62260	271.241	240.14	269.898	303.684	298.79	318.558	348.376	309.248	339.354	232.169	273.335	244.267	316.111	327.104	326.608	295.669	300.614	293.317
AT5G62270	305.61	278.356	291.743	268.217	320.09	298.606	202.668	209.397	200.228	283.762	308.272	334.882	333.715	312.566	342.785	147.009	223.364	171.33
AT5G62280	77.5636	75.3987	85.2679	59.8501	79.8746	69.4912	7.94775	14.5414	12.2205	77.3898	86.3162	90.6151	66.5899	76.3243	76.26	3.30356	14.9708	4.11193
AT5G62290	100.786	108.967	88.7914	78.3223	105.316	81.1877	108.619	90.1569	83.6635	128.983	124.679	141.832	109.452	95.5352	97.8284	94.1515	87.4294	72.644
AT5G62300	987.891	1093.8	1114.12	1100.21	1058.49	1065.76	759.01	888.966	734.171	902.88	1233.77	1099.2	1138.92	1239.88	1150.06	723.48	810.818	704.51
AT5G62310	52.9476	53.7087	59.1942	66.5001	79.2829	69.4912	47.6865	57.1963	47.002	154.78	103.442	68.9463	130.118	92.9391	103.991	39.6427	95.2142	43.8605
AT5G62320	1.39336	0.51643	1.40939	2.95556	1.77499	2.06409	1.32462	2.90829	1.88008	0	1.3701	1.96989	3.06161	1.55764	0.770303	3.30356	4.79065	2.74128
AT5G62330	4.18008	2.58215	4.93285	1.47778	1.77499	3.44016	0	0	0	0	9.59069	7.87957	3.06161	5.71134	0.770303	0	0.598832	0
AT5G62340	204.824	183.849	209.999	195.067	241.99	214.666	21.194	24.2357	28.2012	103.186	212.365	173.351	190.585	230.531	197.968	8.25891	32.3369	20.5596
AT5G09055	0	0	0	0	0	0	0	0	0	0	0	0	0	0	0	0	0	0
AT5G62350	1003.68	958.494	951.336	911.051	863.237	950.171	1021.29	1300	1142.15	902.88	788.492	925.85	779.944	782.973	825.764	855.623	974.898	849.798
AT5G62360	73.3836	156.995	112.751	79.0612	49.1081	69.4912	71.5297	89.1874	112.805	128.983	86.3162	63.0366	39.0355	62.3056	33.8933	9.91069	36.5287	41.1193
AT5G62370	32.5117	34.0844	38.7581	40.6389	43.1914	39.9058	11.9216	22.2969	21.6209	51.5932	26.0319	57.1269	41.3317	33.7488	44.6776	6.60712	17.3661	21.9303
AT5G09060	0	0.51643	0	0.73889	0	1.37606	0	0	0.940039	0	0	0	0	0	0	0	0	0
AT5G62380	3.25117	4.13144	2.81877	9.60557	9.46662	8.94441	0	1.93886	3.76016	0	7.53554	7.87957	5.35781	9.34583	2.31091	1.65178	2.39533	2.74128
AT5G62390	1561.96	1463.56	1551.03	1596	1519.39	1659.53	1775	1877.78	1866.92	1418.81	1566.71	1461.66	1674.7	1590.87	1722.4	2335.62	2029.44	2206.73
AT5G62400	0	0	0	0	0	0	0	0	0	0	0	0	0	0	0	0	0	0
AT5G62410	268.454	280.421	277.649	305.9	275.715	333.695	264.925	295.676	342.174	257.966	273.335	285.635	300.037	307.893	318.135	292.365	296.422	242.604
AT5G62420	0.928906	1.54929	3.52347	8.86668	4.73331	9.63244	1.32462	1.93886	0.940039	0	5.4804	0	3.82701	11.4227	3.08121	0	0.598832	0
AT5G09065	7.8957	5.1643	7.75163	7.3889	3.54998	4.81622	5.2985	2.90829	3.76016	25.7966	5.4804	5.90968	5.35781	3.63449	6.16242	6.60712	2.99416	6.85321
AT5G09070	0	0	0	0	0	0	0	0	0	0	0	0	0	0	0	0	0	0
AT5G62430	10.218	12.9107	9.16101	11.0833	15.3833	16.5128	9.27237	15.5109	3.76016	25.7966	8.22059	5.90968	11.481	11.4227	13.8654	9.91069	14.372	2.74128
AT5G62440	149.089	128.075	132.482	155.167	158.566	156.871	99.3469	100.821	109.985	206.373	133.585	161.531	169.919	179.128	184.873	72.6784	94.6154	78.1266
AT5G62460	256.378	260.281	301.609	335.456	308.848	361.216	358.973	386.802	368.495	283.762	284.296	328.972	303.099	348.392	379.759	568.213	464.095	557.851
AT5G62470	21.3648	23.7558	23.9596	18.4722	21.8916	29.5853	15.8955	25.2051	11.2805	0	17.1262	13.7893	13.0118	14.538	12.3248	3.30356	19.7614	9.59449
AT5G09080	0	0	0	0	0	0	0	0	0	0	0	0	0	0	0	0	0	0
AT5G62480	364.131	372.862	335.434	422.645	415.348	361.216	397.387	355.78	399.517	283.762	339.785	342.761	396.478	355.661	391.314	457.543	353.311	357.737
AT5G62490	1.85781	2.06572	2.81877	2.95556	2.95832	2.75213	3.97387	0.969429	3.76016	0	0.685049	3.93979	3.06161	2.59606	3.08121	3.30356	2.99416	1.37064
AT5G62500	71.5258	76.4316	61.3083	73.889	82.2413	66.739	35.7649	54.288	63.9227	154.78	78.0956	84.7054	91.0828	84.1125	84.7333	90.848	66.4703	63.0495
AT5G62510	0	1.03286	0.704693	0	0	0	1.32462	1.93886	0	0	0	1.96989	0	1.03843	0	1.65178	2.39533	2.74128
AT5G62520	12.5402	12.9107	15.5033	20.6889	28.3999	22.705	15.8955	26.1746	35.7215	0	15.0711	15.7591	16.0734	22.8454	16.9467	51.2052	39.5229	53.455
AT5G62530	637.694	574.786	637.043	582.245	705.263	565.562	854.383	894.783	758.612	644.915	602.844	675.673	753.921	654.728	696.354	1159.55	1034.18	966.302
AT5G62540	321.401	308.309	338.253	291.862	317.723	275.213	472.891	453.693	434.298	283.762	362.391	295.484	342.135	334.373	392.084	588.034	519.187	515.361
AT5G62550	124.009	142.018	127.55	148.517	155.608	164.439	115.242	102.759	154.166	154.78	156.191	106.374	136.242	171.34	165.615	69.3748	95.8131	87.7211
AT5G62560	474.671	507.134	508.084	537.912	517.114	560.746	471.566	457.57	531.122	722.304	447.337	460.955	515.115	474.561	506.859	388.169	426.967	433.123
AT5G62570	312.112	310.374	288.924	356.884	346.715	366.033	451.697	352.872	413.617	206.373	287.036	287.604	329.888	386.294	325.068	479.016	402.415	496.172
AT5G62573	0	0	0	0	0	0	0	0	0	0	0	0	0	0	0	0	0	0
AT5G62575	219.686	213.802	215.636	173.639	211.224	185.08	164.253	182.253	187.068	128.983	225.381	214.718	225.793	188.994	214.144	181.696	206.597	209.708
AT5G62580	451.913	409.012	411.541	455.156	460.314	489.878	203.992	222.969	236.89	438.542	421.305	449.136	463.833	454.831	457.56	170.133	213.184	209.708
AT5G62600	363.667	369.764	357.28	376.834	347.307	359.152	389.44	412.977	376.956	412.745	321.288	372.31	371.985	348.911	359.731	376.606	371.874	389.262
AT5G62610	247.089	234.976	259.327	201.717	242.582	209.85	181.474	213.274	208.689	283.762	295.941	258.056	296.976	260.126	229.55	239.508	238.335	226.156
AT5G62620	83.6015	90.3752	82.4491	87.189	111.233	93.5723	92.7237	89.1874	97.7641	77.3898	90.4265	106.374	91.8482	97.0928	103.221	109.018	107.79	108.281
AT5G62623	0	0	0	0	0	0	0	0	0	0	0	0	0	0	0	0	0	0
AT5G62627	0	0	0	0	0	0	0	0	0	0	0	0	0	0	0	0	0	0
AT5G62630	574.064	608.354	515.836	605.151	530.722	674.271	1364.36	1934.01	1418.52	361.152	410.345	441.256	433.983	497.406	521.495	1370.98	1534.21	1191.09
AT5G62640	445.875	384.224	435.501	417.473	430.14	469.237	540.447	521.553	516.081	490.135	442.542	484.594	398.009	409.659	455.249	571.516	522.78	568.816
AT5G62650	173.241	170.422	169.831	165.511	155.016	162.375	196.044	180.314	191.768	154.78	162.357	145.772	169.154	159.398	170.237	204.821	177.254	180.925
AT5G62660	0	0	0	0.73889	0	0	0	0	0	0	0	0	0	0	0	0	0	0
AT5G09085	0	0	0	0	0	0	0	0	0	0	0	0	0	0	0	0	0	0
AT5G62670	463.988	430.186	568.688	383.484	422.448	416.259	282.145	255.929	318.673	515.932	469.259	523.992	481.438	415.89	446.005	224.642	308.398	242.604
AT5G62680	497.894	551.547	582.077	806.868	750.23	823.573	876.902	1215.66	768.012	696.508	512.417	531.871	652.122	714.956	683.258	870.489	968.91	648.314
AT5G62690	2482.04	2348.72	2512.23	2473.8	2374.35	2399.85	1684.92	1816.71	1697.71	2708.64	2736.09	2866.2	2687.33	2584.12	2679.88	1420.53	1783.32	1515.93
AT5G62700	2234.02	2262.48	2414.28	2374.79	2277.31	2259.49	1625.31	1784.72	1668.57	2786.03	2621	2714.51	2408.72	2403.44	2364.06	1475.04	1759.97	1517.3
AT5G62710	169.99	182.816	154.328	175.856	179.274	211.226	123.19	126.026	168.267	232.169	148.656	139.862	160.734	178.09	191.805	99.1069	98.8072	95.9449
AT5G62720	210.862	227.229	219.16	197.284	224.832	278.653	105.97	131.842	142.886	309.559	210.31	155.622	202.066	209.762	293.485	105.714	129.946	108.281
AT5G62730	0	0	0	0	0	0	0	0	0	0	0	0	0	0	0	0	0	0
AT5G62740	308.861	323.285	313.589	288.167	323.048	337.823	366.921	394.558	373.196	283.762	344.58	358.521	352.085	343.719	400.557	459.195	387.444	413.934
AT5G62750	0.928906	0	0.704693	0.73889	1.18333	0.688031	0	0	0	0	0	0	0.765402	0	1.54061	0	0	0
AT5G62760	188.103	187.464	188.153	195.806	199.391	184.392	186.772	171.589	179.547	103.186	181.538	159.561	168.388	162.514	207.211	148.66	162.882	186.407
AT5G62770	182.53	215.351	226.207	209.845	192.291	240.811	251.679	241.388	217.149	257.966	232.917	216.688	200.535	233.646	247.267	237.856	201.207	259.051
AT5G62780	0.464453	0	0.704693	1.47778	1.77499	0.688031	0	0	1.88008	0	0.685049	0	0	0	0	0	0.598832	0
AT5G62790	372.956	367.698	340.367	338.412	362.098	325.439	409.309	455.632	447.459	232.169	338.414	382.159	345.962	344.238	348.177	432.767	470.682	400.227
AT5G62800	0	0	0	0	0	0	0	0	0	0	0.685049	0	0	0	0	0	0	0
AT5G62810	513.685	504.552	550.366	467.717	495.223	474.742	588.133	573.902	528.302	438.542	506.252	533.841	499.042	535.309	539.212	754.864	581.466	716.846
AT5G62820	45.9808	46.9951	40.8722	62.0668	55.0247	41.2819	37.0895	53.3186	50.7621	0	46.5834	53.1871	55.8743	53.4789	52.3806	39.6427	47.9065	52.0844
AT5G62830	0	0	0	0	0	0	0	0	0	0	0	0	0	0	0	0	0	0
AT5G62840	6.03789	3.61501	2.11408	5.17223	2.36665	1.37606	2.64925	3.87772	3.76016	0	6.16545	0	3.06161	3.63449	2.31091	0	3.59299	1.37064
AT5G62850	0	0	0	0	0	0	0	0	0	0	0	0	0	0	0	0	0	0
AT5G62848	0	0	0	0	0	0	0	0	0	0	0	0	0	0	0	0	0	0
AT5G62860	0	0	0	0	0	0	0	0	0	0	0	0	0	0	0	0	0	0
AT5G62865	120.758	162.159	151.509	126.35	125.433	125.91	139.086	161.895	142.886	232.169	170.577	157.591	122.464	143.303	145.587	163.526	179.051	161.736
AT5G62880	188.103	212.253	194.495	209.106	191.699	196.777	237.108	269.501	245.35	257.966	218.531	206.839	190.585	230.531	223.388	295.669	313.189	238.492
AT5G09090	0	0	0	0	0	0	0	0	0	0	0	0	0	0	0	0	0	0
AT5G62890	1081.71	1028.73	1002.07	1048.48	1005.24	1056.82	741.79	828.862	855.436	1057.66	982.361	1122.84	1019.52	1005.2	999.853	700.355	780.278	683.95
AT5G62900	353.913	353.754	428.454	336.195	310.032	346.08	282.145	362.566	263.211	386.949	411.03	388.069	354.381	311.009	331.23	204.821	306.003	219.303
AT5G62910	169.99	139.952	141.643	144.084	138.449	132.79	174.85	172.558	184.248	77.3898	127.419	147.742	150.784	136.034	134.803	176.741	159.888	187.778
AT5G62920	231.298	174.553	190.267	213.539	208.857	135.542	62.2574	32.9606	74.2631	180.576	132.215	143.802	179.869	180.686	157.142	16.5178	16.7673	37.0073
AT5G62930	611.22	600.608	663.821	555.645	580.422	540.105	437.126	442.06	407.037	825.491	695.325	667.794	603.137	562.827	593.133	374.954	416.188	394.745
AT5G62940	29.725	32.0186	27.483	45.8112	39.6415	43.346	17.2201	16.4803	27.2611	51.5932	36.3076	29.5484	29.0853	44.6523	30.0418	19.8214	24.5521	28.7835
AT5G62950	323.724	297.98	313.589	325.112	307.665	291.725	296.716	279.195	282.952	335.356	346.635	303.364	332.95	305.816	313.513	295.669	263.486	300.171
AT5G09095	0	0.51643	0	0	0	0.688031	0	0	0	0	0	0	0	0	0	0	0	0
AT5G62960	49.232	49.5773	35.9394	53.2001	56.2081	53.6664	27.8171	43.6243	37.6016	25.7966	43.1581	43.3377	50.5165	48.2868	49.2994	21.4732	28.7439	24.6716
AT5G62970	0	0	0	0	0	0	0	0	0	0	0	0	0	0	0	0	0.598832	0
AT5G09100	0	0	0	0	0	0	0	0	0	0	0	0	0	0	0	0	0	0
AT5G09105	0	0	0	0	0	0	0	0	0	0	0	0	0	0	0	0	0	0
AT5G09110	0	0	0	0	0	0	0	0	0	0	0	0	0	0	0	0	0	0
AT5G62980	92.8906	103.802	93.0195	82.0168	83.4246	83.2518	74.179	91.1263	69.5629	128.983	87.6863	100.465	86.4904	92.4199	75.4897	67.723	73.0575	58.9376
AT5G62990	18.1137	23.2393	15.5033	22.9056	26.0332	19.9529	19.8694	20.358	22.5609	0	18.4963	11.8194	19.9004	18.1725	23.1091	18.1696	17.965	20.5596
AT5G62998	0	0	0	0	1.18333	0.688031	0	0	0	0	0	0	0	1.03843	0.770303	0	0	0
AT5G63000	97.5351	85.2109	101.476	107.139	95.8495	101.141	96.6976	109.545	112.805	51.5932	106.183	78.7957	110.218	100.208	103.991	102.41	110.185	90.4624
AT5G63010	91.4972	107.934	116.274	99.0113	92.8912	103.205	149.683	123.117	138.186	77.3898	110.978	106.374	116.341	100.208	107.072	153.616	138.929	146.659
AT5G63020	143.98	138.92	164.194	127.828	139.041	123.846	202.668	149.292	199.288	154.78	124.679	191.08	143.896	139.668	128.641	206.473	159.888	204.226
AT5G09120	0	0	0	0	0	0	0	0	0	0	0	0	0	0	0	0	0	0
AT5G63030	422.188	455.491	406.608	416.734	382.806	389.426	512.63	500.225	484.12	412.745	462.408	415.648	394.182	387.333	404.409	535.177	441.938	493.431
AT5G63040	55.7344	36.6665	45.1004	48.7667	41.4165	57.7946	43.7126	39.7466	43.2418	51.5932	54.804	57.1269	48.9857	48.2868	59.3133	51.2052	47.9065	49.3431
AT5G09125	3.25117	1.03286	2.11408	3.69445	2.36665	6.19228	0	5.81657	1.88008	0	2.7402	3.93979	1.5308	3.63449	6.93272	0	1.7965	2.74128
AT5G09130	0	0	0	0	0	0	0	0	0	0	0	0	0	0	0	0	0	0
AT5G63050	140.729	123.427	125.435	118.961	122.474	125.222	124.515	143.475	138.186	180.576	116.458	118.194	135.476	127.207	137.114	178.392	140.725	157.624
AT5G09135	0	0	0	0	0	0	1.32462	0	0.940039	0	0	0	0	0	0	0	0	0
AT5G63060	12.5402	8.77931	7.75163	8.12779	14.7916	7.56834	10.597	4.84714	9.40039	0	10.9608	13.7893	16.8388	11.4227	13.0951	13.2142	16.1685	17.8183
AT5G09140	0	0	0	0	0	0	0	0	0	0	0	0	0	0	0	0	0	0
AT5G63063	0	0	0	0	0	0	0	0	0	0	0	0	0	0	0	0	0	0
AT5G63070	0.464453	1.03286	0	2.95556	0	1.37606	0	0.969429	0	0	1.3701	0	0.765402	0.519213	0.770303	0	0	0
AT5G63080	169.061	184.365	181.811	163.295	185.191	167.88	200.018	188.069	190.828	283.762	195.924	187.14	197.474	165.629	174.088	208.124	184.44	187.778
AT5G63085	0	0	0	0	0	0	0	0	0	0	0	0	0	0	0	0	0	0
AT5G09145	0	0	0	0	0	0	0	0	0	0	0	0	0	0	0	0	0	0
AT5G63087	0	0	0	0	0	0	0	0	0	0	0	0	0	0	0	0	0	0
AT5G63090	2.32226	5.1643	1.40939	2.21667	1.18333	2.06409	1.32462	0	0	0	2.05515	0	1.5308	2.59606	0.770303	0	0	4.11193
AT5G63100	13.0047	8.26288	6.34224	15.5167	13.0166	9.63244	13.2462	6.786	10.3404	0	4.1103	9.84947	12.2464	12.9803	6.16242	6.60712	10.779	9.59449
AT5G63110	262.416	253.567	281.877	255.656	273.94	255.26	239.757	260.776	239.71	283.762	284.296	277.755	280.137	270.51	284.242	294.017	259.294	261.793
AT5G63120	159.307	156.995	162.784	178.811	190.516	190.585	188.097	149.292	183.308	154.78	144.545	171.381	195.943	185.878	192.576	221.339	175.458	198.743
AT5G63130	14.8625	9.81217	9.86571	16.9945	18.3416	23.3931	22.5186	23.2663	20.6809	25.7966	15.7561	39.3979	29.0853	29.5951	22.3388	34.6874	32.9357	49.3431
AT5G63135	53.4121	46.4787	52.852	60.589	57.983	75.6834	66.2312	52.3492	62.0426	103.186	67.8199	45.3076	60.4667	53.4789	54.6915	97.4551	74.2551	65.7908
AT5G63140	40.8719	28.9201	31.7112	22.1667	24.8499	30.9614	6.62312	17.4497	15.0406	77.3898	36.9927	19.6989	44.3933	31.672	24.6497	9.91069	8.38364	8.22385
AT5G63145	0	0	0	0	0	0	0	0	0	0	0	0	0	0	0	0	0	0
AT5G63150	162.559	143.051	125.435	153.689	154.424	150.679	141.735	168.681	162.627	103.186	145.23	157.591	185.227	171.86	188.724	166.83	164.08	150.771
AT5G63160	471.884	994.127	909.759	294.817	368.015	339.199	565.615	547.727	640.167	464.339	700.806	458.985	228.09	298.028	324.297	241.16	301.811	282.352
AT5G63170	0	0	0	0	0	0	0	0	0	0	0	0	0	0	0	0	0	0
AT5G63180	0.464453	0	0	0	0	0	1.32462	0	0	0	0	0	0	0	0	0	0	0
AT5G63190	737.551	835.583	856.907	724.112	764.429	657.758	896.771	812.381	890.217	619.118	719.987	787.957	733.255	634.997	652.446	849.015	752.133	840.203
AT5G63195	2.32226	0.51643	0.704693	0	0	0.688031	0	0.969429	0.940039	0	0	0	0.765402	0	0.770303	0	1.19766	0
AT5G63200	389.212	395.069	408.722	348.017	378.073	326.127	396.063	348.994	415.497	464.339	359.651	374.28	342.9	320.874	318.135	330.356	343.729	368.703
AT5G63220	139.336	115.164	121.207	150.734	154.424	138.982	139.086	130.873	135.366	232.169	174.688	122.133	174.512	165.629	146.357	142.053	149.708	164.477
AT5G63225	0	0	0	0	0	0	0	0	0	0	0	0	0	0	0	0	0	0
AT5G63230	0	0	0	0	0	0	0	0	0	0	0	0	0	0	0	0	0	0
AT5G63240	0	0	0	0.73889	0	0.688031	0	0	0	0	0	0	0	0.519213	0	0	0	0
AT5G63250	14.398	8.26288	9.86571	6.65001	17.7499	8.94441	34.4402	21.3274	8.46035	25.7966	17.1262	13.7893	17.6042	20.2493	8.47333	16.5178	10.1801	10.9651
AT5G63260	312.112	299.529	312.179	311.812	303.523	352.96	369.57	359.658	346.874	283.762	330.879	317.153	354.381	314.643	304.27	399.731	378.462	400.227
AT5G63270	3.25117	6.19716	4.22816	19.95	23.0749	12.3846	1.32462	2.90829	2.82012	51.5932	23.2917	19.6989	32.1469	25.4414	31.5824	0	11.3778	4.11193
AT5G63280	197.857	217.417	212.817	188.417	221.282	203.657	198.694	203.58	181.428	257.966	209.625	191.08	207.424	210.8	206.441	189.955	196.417	228.897
AT5G63290	8.82461	9.81217	12.6845	9.60557	5.91664	13.0726	6.62312	8.72486	10.3404	0	10.2757	15.7591	12.2464	7.78819	13.8654	8.25891	10.1801	4.11193
AT5G09150	0	0	0	0	0	0	0	0	0	0	0	0	0	0	0	0	0	0
AT5G63300	4.64453	7.23002	4.22816	5.17223	6.5083	8.25638	7.94775	3.87772	6.58027	0	6.85049	1.96989	5.35781	7.78819	2.31091	8.25891	9.58131	6.85321
AT5G63310	145.838	103.286	128.254	110.095	95.8495	105.269	96.6976	105.668	94.0039	206.373	114.403	139.862	109.452	99.6889	113.234	75.9819	72.4586	97.3156
AT5G63320	353.449	396.618	354.461	346.539	360.323	361.904	446.399	411.038	443.698	386.949	344.58	283.665	326.827	341.123	326.608	358.436	388.043	390.633
AT5G09155	0	0	0	0	0	0	0	0	0	0	0	0	0	0	0	0	0	0
AT5G63340	0	0	0	0	0.591664	0	0	0	0	0	0	0	0	0	0	0	0	0
AT5G63350	10.218	5.1643	20.4361	12.5611	13.0166	13.0726	13.2462	9.69429	13.1605	25.7966	0.685049	3.93979	2.29621	11.9419	9.24363	8.25891	7.78481	17.8183
AT5G63370	1996.68	2111.68	2011.9	1919.64	1859.6	1799.89	2319.42	2077.49	2362.32	2012.13	1755.1	2086.12	1742.82	1675.5	1603	2226.6	1934.23	2173.84
AT5G63375	0	0	0	0	0	0	0	0	0	0	0	0	0	0	0	0	0	0
AT5G63380	167.203	181.267	174.764	152.95	164.483	170.632	141.735	146.384	148.526	180.576	155.506	151.682	193.647	153.687	160.993	138.75	137.132	157.624
AT5G63390	5.57344	7.23002	6.34224	11.8222	7.69163	10.3205	3.97387	5.81657	10.3404	0	10.9608	9.84947	7.65402	9.34583	10.7842	6.60712	11.9766	5.48257
AT5G63400	1178.78	1208.45	1232.51	1110.55	1152.56	1108.42	941.808	1045.04	983.281	1315.63	1388.6	1252.85	1384.61	1320.36	1227.86	1035.67	1029.99	963.561
AT5G63410	186.246	221.032	224.797	250.484	243.174	260.076	160.28	187.1	191.768	206.373	177.428	204.869	225.028	205.089	194.887	156.919	173.062	132.952
AT5G63420	140.729	126.009	124.026	111.572	135.491	105.957	129.813	118.27	121.265	154.78	123.309	118.194	135.476	118.9	135.573	92.4997	100.005	106.91
AT5G63440	61.3078	62.488	65.5365	61.3279	66.858	81.1877	76.8282	102.759	101.524	77.3898	78.0956	68.9463	84.9596	75.2859	67.7866	117.276	100.604	97.3156
AT5G63450	110.54	96.5724	125.435	90.8835	101.174	104.581	185.447	206.488	200.228	103.186	86.3162	84.7054	124.76	109.035	64.7054	257.678	284.445	274.128
AT5G63460	243.373	223.614	230.435	206.15	211.816	195.401	246.38	226.846	276.372	232.169	241.822	208.809	244.163	222.223	191.805	310.535	256.3	278.24
AT5G63470	134.227	129.624	134.596	113.05	117.741	110.773	124.515	148.323	132.546	128.983	145.23	102.434	126.291	133.957	147.128	166.83	150.307	153.512
AT5G63480	33.4406	36.6665	38.7581	42.8556	44.9664	40.5938	35.7649	43.6243	39.4816	25.7966	43.8432	27.5785	35.9739	41.537	36.2042	42.9463	41.9182	34.266
AT5G63490	261.023	257.182	252.28	282.256	260.332	291.037	360.298	347.056	320.553	232.169	230.862	319.123	270.187	296.471	280.39	391.472	339.538	378.297
AT5G09160	0	1.03286	0	0	0	0.688031	0	0	0	0	0	1.96989	0	0	0	0	0	0
AT5G09165	0	0	0	0	0	0	0	0	0	0	0	0	0	0	0	0	0	0
AT5G63500	99.8574	94.5067	88.7914	93.839	82.2413	91.5082	71.5297	70.7683	59.2225	154.78	117.143	88.6452	81.1326	91.9007	97.8284	54.5088	55.0925	64.4202
AT5G63510	725.011	727.133	723.015	671.651	689.288	674.271	600.055	630.129	595.045	928.677	872.068	811.596	756.982	763.762	802.655	627.677	670.093	688.062
AT5G63520	67.3457	79.5302	73.9928	67.239	81.6496	58.4827	78.1529	88.218	71.443	51.5932	89.7415	53.1871	59.7013	64.9016	59.3133	100.759	86.2318	102.798
AT5G63530	45.9808	35.1172	35.2347	42.1167	46.1498	44.034	31.791	40.716	33.8414	51.5932	51.3787	63.0366	44.3933	51.4021	57.0024	42.9463	48.5054	28.7835
AT5G09170	0	0	0	0	0	0	0	0	0	0	0	0	0	0	0	0	0	0
AT5G63540	16.7203	18.5915	20.4361	23.6445	21.2999	19.2649	18.5447	16.4803	13.1605	0	22.6066	1.96989	20.6658	25.9606	18.4873	9.91069	19.7614	8.22385
AT5G63550	168.132	152.347	143.053	172.161	174.541	167.88	145.709	150.261	169.207	180.576	158.246	141.832	179.869	176.013	164.845	151.964	180.847	160.365
AT5G63560	868.991	867.086	779.391	883.712	949.029	1020.35	1082.22	1177.86	1097.97	464.339	776.846	756.439	918.482	967.294	1039.91	1483.3	1332.4	1096.51
AT5G63570	365.524	311.407	345.3	314.028	311.807	334.383	425.205	439.151	421.138	464.339	334.989	305.334	330.654	340.085	351.258	419.552	412.595	446.829
AT5G63580	7.43125	17.5586	16.2079	15.5167	12.4249	19.2649	5.2985	9.69429	8.46035	0	10.2757	3.93979	7.65402	9.34583	6.16242	28.0803	22.7556	9.59449
AT5G63590	132.369	156.995	126.845	184.722	173.949	198.841	145.709	150.261	152.286	128.983	146.601	126.073	171.45	179.128	186.413	198.214	170.667	130.211
AT5G63595	39.4785	47.5115	50.7379	57.6334	53.8414	57.1066	34.4402	48.4714	55.4623	25.7966	60.2844	31.5183	49.7511	71.1322	61.6242	42.9463	49.1042	41.1193
AT5G63600	8963.01	8663.63	9311.11	6890.89	7690.44	6269.34	11736.2	10410.7	11581.3	5030.33	5587.95	5566.92	5622.64	4628.78	4641.07	6555.92	6001.49	6187.08
AT5G63610	401.752	465.82	477.077	436.684	410.023	396.306	453.022	463.387	480.36	619.118	428.841	439.286	413.317	389.929	412.882	521.963	470.682	563.334
AT5G63620	995.323	1071.59	1095.8	960.557	925.954	936.411	1657.11	1553.02	1592.43	1238.24	1107.73	1055.86	934.555	1012.98	1005.24	1747.58	1621.04	1798.28
AT5G63625	7.43125	8.26288	5.63755	7.3889	5.32497	11.0085	9.27237	4.84714	6.58027	0	10.9608	5.90968	7.65402	11.9419	5.39212	9.91069	8.38364	13.7064
AT5G63630	69.2035	67.6523	63.4224	53.939	60.9414	59.1707	45.0372	66.8906	54.5223	77.3898	67.8199	78.7957	63.5283	69.5745	80.8818	46.2499	56.889	47.9725
AT5G63640	394.785	382.674	388.991	381.267	388.131	405.25	398.712	409.099	434.298	386.949	350.745	368.37	395.713	389.929	382.84	500.49	428.165	466.018
AT5G63650	103.573	113.615	104.295	121.178	131.941	118.341	66.2312	112.454	67.6828	25.7966	112.348	116.224	151.55	155.245	113.234	85.8926	102.999	69.9027
AT5G63660	55.7344	53.1923	64.8318	63.5445	61.533	61.2348	9.27237	13.572	17.8607	77.3898	71.2451	53.1871	86.4904	70.613	69.3272	4.95534	19.7614	6.85321
AT5G63670	189.032	198.309	219.16	198.023	170.991	175.448	182.798	180.314	200.228	206.373	216.476	216.688	218.905	194.186	185.643	168.482	183.242	189.149
AT5G63680	536.908	562.392	595.466	683.473	684.555	706.608	794.775	877.333	774.592	567.525	645.317	652.035	713.354	680.169	749.504	1126.51	973.102	963.561
AT5G63690	10.218	15.4929	16.2079	11.0833	12.4249	11.0085	9.27237	10.6637	6.58027	51.5932	12.3309	11.8194	8.41942	16.6148	13.0951	6.60712	7.78481	9.59449
AT5G63700	55.7344	46.4787	46.5098	42.1167	46.7414	47.4742	14.5709	9.69429	22.5609	77.3898	45.2133	39.3979	32.9123	43.6139	46.2182	18.1696	18.5638	19.189
AT5G63710	251.269	292.299	216.341	317.723	300.565	354.336	218.563	215.213	248.17	335.356	285.666	232.447	306.926	327.104	274.998	232.901	252.707	243.974
AT5G63715	0	0	0	0	0	0	0	0	0	0	0	0	0	0	0	0	0	0
AT5G63720	0	0	0	0	0	0.688031	1.32462	0.969429	0	0	0	0	0	0	0	0	0	0
AT5G63730	0	0	0	0	0	0	0	0	0	0	0	0	0	0	0	0	0	0
AT5G63740	0	0	0.704693	0	0	0	0	0.969429	0.940039	0	0.685049	0	0	0	0	0	0	0
AT5G63750	0.464453	1.03286	0.704693	0.73889	1.77499	0	1.32462	1.93886	0	0	1.3701	7.87957	0	0.519213	0	0	1.19766	4.11193
AT5G63760	332.084	323.801	345.3	356.145	398.19	369.473	340.429	360.628	298.932	232.169	340.47	362.46	357.443	343.2	376.678	356.785	331.154	312.506
AT5G63770	213.184	183.333	171.945	181.028	195.249	197.465	209.291	231.693	205.869	154.78	174.003	206.839	190.585	210.281	187.954	184.999	189.231	185.037
AT5G63780	88.2461	84.6945	81.7444	74.6279	82.8329	83.2518	55.6342	69.7989	62.0426	51.5932	89.0564	88.6452	93.379	96.5736	97.8284	46.2499	66.4703	63.0495
AT5G63790	1446.31	1187.79	1157.81	1146.02	1390.41	1338.91	2434.66	2355.71	2212.85	1676.78	1370.78	1380.9	1431.3	1356.7	1508.25	2841.06	2488.74	2628.89
AT5G63800	311.183	362.534	360.098	340.628	352.632	327.503	174.85	184.191	190.828	283.762	265.799	323.063	316.876	284.529	268.836	133.794	131.144	171.33
AT5G63810	387.354	430.186	446.071	372.401	386.356	349.52	180.149	154.139	218.089	257.966	437.747	478.684	306.161	308.413	345.096	79.2855	144.917	115.134
AT5G63820	4.18008	4.64787	8.45632	4.43334	11.8333	6.88031	2.64925	5.81657	7.52031	0	3.42525	11.8194	6.88862	5.71134	3.85151	8.25891	3.59299	4.11193
AT5G63830	119.364	125.492	95.1336	120.439	108.866	105.957	123.19	113.423	113.745	128.983	102.757	94.5549	100.268	86.7086	98.5987	84.2408	93.4177	98.6862
AT5G63840	1147.2	1068.49	1113.42	1206.61	1209.36	1149.7	984.196	1108.06	997.382	877.084	1133.07	1176.03	1265.97	1213.92	1297.19	1116.6	1152.75	1036.21
AT5G63850	126.331	140.985	102.181	144.084	123.658	179.576	724.57	1150.71	685.289	25.7966	100.017	45.3076	54.3435	103.323	63.1648	718.525	794.051	457.794
AT5G63860	605.182	538.12	572.211	506.878	517.114	478.87	588.133	551.605	587.524	696.508	508.307	537.781	489.092	446.523	470.655	546.74	533.559	564.704
AT5G63870	233.62	221.548	217.75	221.667	235.482	244.939	230.485	255.929	203.988	180.576	235.657	250.176	228.09	232.088	229.55	282.455	249.713	242.604
AT5G63880	231.762	221.032	241.71	242.356	205.899	218.106	260.951	332.514	281.072	361.152	288.406	218.658	264.064	272.587	228.01	403.035	340.735	365.961
AT5G63890	290.748	341.877	317.817	345.062	298.79	292.413	303.339	342.208	305.513	206.373	339.785	319.123	329.123	327.104	361.272	374.954	328.759	315.248
AT5G63900	1.39336	1.03286	2.11408	0	0.591664	0.688031	1.32462	0.969429	0.940039	0	0	0	1.5308	0	0	1.65178	1.19766	0
AT5G63905	104.966	130.657	121.207	110.095	121.291	125.222	133.787	153.17	134.426	180.576	126.734	122.133	126.291	130.842	119.397	166.83	146.714	161.736
AT5G63910	532.728	589.763	567.278	537.912	525.989	522.904	609.327	635.945	564.023	619.118	543.929	590.968	528.893	483.907	519.954	538.481	585.059	548.257
AT5G63920	98.464	88.3095	97.2477	115.267	116.558	114.901	45.0372	75.6154	70.5029	51.5932	103.442	76.8258	107.922	123.573	110.924	61.1159	72.4586	60.3082
AT5G63930	587.533	590.796	602.513	710.812	702.305	733.441	719.271	705.744	740.751	490.135	563.111	592.938	663.603	646.42	665.541	822.587	752.133	794.972
AT5G63940	491.391	481.829	510.903	502.445	469.781	474.054	388.115	400.374	391.056	773.898	523.378	579.149	481.438	462.619	480.669	333.66	411.996	365.961
AT5G63950	248.018	276.806	247.347	285.212	278.082	293.789	312.611	253.021	314.913	335.356	259.634	273.815	253.348	285.567	294.256	256.026	281.451	227.527
AT5G63960	182.994	190.046	174.764	192.111	224.832	207.785	166.903	158.017	174.847	257.966	203.46	208.809	207.424	218.589	229.55	147.009	159.289	161.736
AT5G63970	346.946	297.464	288.22	319.939	336.657	343.328	366.921	335.422	340.294	335.356	293.886	317.153	362.035	347.353	331.23	396.427	355.706	416.675
AT5G63980	163.487	130.657	133.892	282.256	218.324	278.653	288.768	308.278	326.194	128.983	152.766	128.043	241.867	269.991	235.713	457.543	361.096	422.158
AT5G63990	182.53	208.121	217.046	266	250.274	304.11	245.056	263.685	216.209	180.576	217.161	212.749	261.002	284.01	302.729	302.276	277.858	285.093
AT5G09175	2.78672	4.13144	0	4.43334	1.77499	2.06409	1.32462	2.90829	0	0	0.685049	0	0	1.55764	3.85151	3.30356	3.59299	8.22385
AT5G64000	0	0	0	0	0	0.688031	1.32462	0	0.940039	0	0.685049	0	0.765402	0	0	0	0	0
AT5G64010	61.3078	54.7416	64.8318	62.8056	54.4331	55.7305	68.8805	67.86	68.6229	128.983	60.2844	53.1871	62.7629	70.613	73.1787	82.5891	69.4645	63.0495
AT5G64020	176.957	153.896	167.012	229.795	219.507	231.179	186.772	246.235	195.528	128.983	189.759	191.08	214.312	221.185	205.671	249.419	231.748	274.128
AT5G64030	530.405	449.294	434.091	474.367	475.698	445.156	327.182	328.636	330.894	386.949	432.951	415.648	481.438	462.1	510.711	267.589	311.392	249.457
AT5G64040	336.264	226.196	252.985	115.267	140.816	132.102	223.862	159.956	223.729	232.169	186.333	185.17	137.772	129.803	128.641	188.303	161.086	185.037
AT5G64050	317.686	280.421	261.441	297.034	295.24	266.268	313.936	328.636	329.014	154.78	268.539	275.785	289.322	284.529	315.054	348.526	346.724	349.514
AT5G64060	1.85781	0	3.52347	5.91112	2.95832	1.37606	1.32462	0.969429	0.940039	0	2.7402	1.96989	3.06161	4.67292	3.08121	1.65178	2.39533	1.37064
AT5G64070	1295.36	1305.53	1306.5	1273.85	1318.23	1230.2	1420	1372.71	1437.32	1315.63	1090.6	1223.3	1142.74	1086.71	1118.48	1290.04	1223.41	1282.92
AT5G64080	15.7914	17.0422	17.6173	19.95	19.5249	24.7691	10.597	11.6331	9.40039	0	10.9608	25.6086	16.8388	25.9606	20.7982	6.60712	12.5755	12.3358
AT5G64090	300.501	270.609	279.763	257.134	272.165	319.247	328.507	310.217	310.213	206.373	269.224	261.996	267.125	240.396	261.903	302.276	298.218	364.591
AT5G64100	6263.15	8943.01	9222.32	8028.78	7012.99	8171.06	9235.28	9687.5	9699.32	5133.52	6111.33	5206.43	5011.08	5762.75	5203.39	6402.3	6437.44	6468.06
AT5G64110	71.9902	201.924	198.019	303.684	247.907	347.456	153.656	214.244	125.025	128.983	196.609	189.11	256.41	286.086	311.973	184.999	171.266	197.372
AT5G64120	2223.8	3386.75	4125.98	7082.26	6000.06	7276.62	10309.6	10779.1	9697.44	1625.18	1476.97	1585.76	3830.84	3719.12	2698.37	9398.63	7750.08	9460.17
AT5G64130	1425.41	1679.43	1690.56	1303.4	1385.08	1334.09	2014.75	1924.32	1769.15	1728.37	1866.76	1713.81	1464.98	1331.78	1526.74	1731.07	1722.24	2121.75
AT5G64140	442.624	474.599	453.118	517.223	510.014	496.071	335.13	404.252	326.194	567.525	576.127	480.654	588.594	568.538	547.685	254.374	348.52	248.086
AT5G64150	62.2367	68.6852	60.6036	57.6334	57.3914	54.3545	47.6865	61.074	60.1625	25.7966	65.0797	47.2774	57.4051	47.7676	57.0024	46.2499	48.5054	39.7486
AT5G09185	0	0	0	0	0	0	0	0	0	0	0	0	0	0	0	0	0	0
AT5G64160	113.791	116.713	114.16	122.656	118.924	102.517	149.683	123.117	107.164	51.5932	146.601	116.224	112.514	128.246	127.1	155.267	118.569	137.064
AT5G64170	472.349	419.341	427.044	394.567	437.239	374.289	549.719	492.47	502.921	515.932	325.399	388.069	434.748	346.315	420.585	581.427	445.531	550.998
AT5G64180	276.814	301.079	314.293	274.128	250.274	269.708	250.354	233.632	244.41	257.966	309.642	271.845	251.052	226.377	229.55	247.767	237.736	222.044
AT5G64190	6.96679	10.845	13.3892	3.69445	7.09996	6.88031	21.194	24.2357	11.2805	51.5932	11.6458	17.729	5.35781	1.55764	2.31091	100.759	28.1451	34.266
AT5G64200	576.851	592.861	591.238	536.434	526.581	535.288	586.809	536.094	540.523	464.339	590.513	533.841	514.35	496.368	529.968	475.713	495.833	464.648
AT5G64210	0.464453	0	0	0	0.591664	0	0	0	0	0	1.3701	0	0.765402	0.519213	0	0	1.19766	0
AT5G64220	455.164	438.965	425.635	439.64	492.856	500.199	606.678	654.364	585.644	464.339	487.755	510.202	482.203	561.788	555.388	716.873	711.412	764.818
AT5G64230	36.6918	18.5915	32.4159	21.4278	38.4581	36.4657	58.2835	48.4714	56.4023	25.7966	30.1422	25.6086	25.2583	29.5951	40.0557	80.9373	53.296	76.7559
AT5G64240	755.2	983.799	1002.07	761.796	754.963	755.458	842.461	948.101	819.714	670.711	846.721	768.258	587.063	691.592	690.961	789.551	659.913	748.37
AT5G64250	2365.92	1761.54	1940.02	1760.04	2165.49	1978.78	3373.82	3263.1	3417.04	2553.86	1975	2115.67	2193.64	1959.51	2390.25	4403.65	3576.22	3995.42
AT5G64260	2815.98	3385.2	3286.69	2114.7	2297.43	2696.39	3494.36	3706.13	3644.53	2966.61	3660.9	3285.78	2448.52	2398.76	2954.88	3149.95	3582.81	3617.12
AT5G64270	1739.38	1900.46	1863.91	1693.54	1765.52	1702.88	1915.41	1789.57	1839.66	1908.95	1640.01	1832	1660.92	1608	1721.63	1590.67	1659.96	1572.13
AT5G64280	188.103	172.488	161.375	174.378	179.274	188.521	203.992	169.65	193.648	103.186	156.876	163.501	147.723	156.802	170.237	219.687	193.423	198.743
AT5G64290	284.245	229.295	255.099	284.473	268.024	273.836	231.809	293.737	253.811	180.576	258.949	319.123	323.765	276.741	310.432	308.883	295.224	274.128
AT5G64300	605.647	481.313	528.52	455.895	520.664	519.464	845.111	902.538	827.234	361.152	498.031	543.691	506.696	542.058	560.78	1114.95	969.509	995.086
AT5G64310	132.834	83.6616	84.5632	99.7501	113.599	134.166	120.541	127.965	136.306	51.5932	121.939	104.404	102.564	130.322	136.344	148.66	155.696	167.218
AT5G64320	36.6918	37.6994	45.1004	41.3778	42.5998	43.346	21.194	39.7466	26.3211	25.7966	32.1973	55.157	39.0355	44.6523	43.1369	14.866	33.5346	19.189
AT5G64330	283.781	324.834	288.924	283.734	284.59	280.717	99.3469	123.117	125.025	257.966	317.863	291.544	287.026	247.665	269.606	64.4195	108.987	71.2734
AT5G64340	697.608	712.673	667.345	880.018	802.296	853.847	672.909	732.888	745.451	593.321	626.82	754.469	682.738	784.012	709.449	687.141	784.47	712.734
AT5G64350	978.602	839.715	965.43	865.24	878.029	873.8	880.876	1001.42	913.718	619.118	1050.87	949.489	1017.98	983.389	991.379	1050.53	985.677	986.862
AT5G64360	296.321	269.06	286.106	277.823	259.74	225.674	255.653	222.969	255.691	283.762	301.422	289.574	287.791	249.741	242.645	267.589	244.323	241.233
AT5G64370	836.944	903.752	818.854	931.74	909.979	893.065	1151.1	1145.86	1027.46	696.508	791.917	748.56	791.425	828.145	811.899	1418.88	1167.72	1348.71
AT5G64380	40.4074	35.1172	31.0065	23.6445	28.9915	26.8332	39.7387	23.2663	22.5609	25.7966	30.1422	25.6086	19.9004	21.8069	21.5685	28.0803	26.3486	20.5596
AT5G64390	438.908	432.768	431.977	439.64	445.523	403.186	453.022	403.282	416.437	361.152	358.966	415.648	378.108	352.026	371.286	399.731	391.636	456.424
AT5G64400	1378.03	1269.9	1374.86	1459.31	1440.7	1428.35	1569.68	1718.8	1605.59	1779.96	1603.7	1485.3	1706.08	1598.14	1644.6	1967.27	1816.86	1875.04
AT5G64395	0	0	0	0	0	0	0	0	0	0	0	0	0	0	0	0	0	0
AT5G64401	0	0	0	0	0	0	0	0	0	0	0	0	0	0	0	0	0	0
AT5G64410	326.046	442.58	428.454	404.912	405.881	448.596	859.682	968.459	828.174	490.135	365.816	370.34	396.478	348.392	368.205	1230.58	950.346	1115.7
AT5G64420	541.088	547.416	529.929	540.867	537.231	520.152	353.675	328.636	377.896	567.525	463.093	476.714	551.855	505.194	513.792	203.169	265.282	233.009
AT5G64430	802.575	810.278	806.874	733.718	759.105	811.877	1018.64	991.726	922.178	1006.07	744.649	776.138	745.501	766.878	824.994	1222.32	946.753	1118.44
AT5G64440	470.026	500.42	485.534	612.54	604.089	657.07	672.909	740.644	616.666	515.932	496.661	543.691	612.321	628.767	652.446	1014.19	891.062	927.924
AT5G09190	5.10898	4.64787	2.11408	3.69445	2.36665	4.12819	5.2985	4.84714	2.82012	0	2.7402	1.96989	3.06161	2.07685	1.54061	1.65178	0.598832	1.37064
AT5G64450	6.50234	7.74645	5.63755	9.60557	7.09996	7.56834	9.27237	4.84714	9.40039	25.7966	4.1103	1.96989	4.59241	7.26898	7.70303	14.866	7.18598	6.85321
AT5G64460	242.444	261.313	266.374	246.05	228.382	232.555	226.511	302.462	257.571	257.966	287.036	269.875	225.028	250.78	218.766	298.972	274.864	267.275
AT5G64470	98.9285	90.3752	107.113	94.5779	104.724	116.277	92.7237	139.598	110.925	25.7966	100.702	108.344	102.564	116.304	95.5175	127.187	114.976	115.134
AT5G64480	36.2273	42.3472	33.1206	28.0778	30.7665	28.8973	35.7649	40.716	27.2611	25.7966	43.1581	33.4882	32.1469	41.537	33.123	33.0356	38.3252	41.1193
AT5G64490	5.57344	6.19716	7.04693	2.21667	7.09996	3.44016	5.2985	4.84714	5.64023	0	5.4804	7.87957	4.59241	2.59606	2.31091	8.25891	5.38949	6.85321
AT5G64500	663.239	674.457	691.304	665.001	670.947	637.117	687.48	728.041	736.991	928.677	681.624	754.469	675.85	640.709	675.555	728.435	729.377	763.447
AT5G64505	0	0	0	0	0	0	0	0	0	0	0	0	0	0	0	0	0	0
AT5G64510	32.5117	34.6008	36.6441	59.8501	44.3748	44.034	99.3469	91.1263	66.7428	25.7966	27.402	33.4882	39.0355	45.1715	41.5963	95.8033	69.4645	87.7211
AT5G09195	0	0	1.40939	1.47778	0	0.688031	1.32462	0.969429	1.88008	0	0	0	0	1.03843	1.54061	1.65178	1.19766	1.37064
AT5G64520	40.4074	42.3472	42.9863	36.2056	37.8665	42.6579	38.4141	40.716	37.6016	51.5932	46.5834	41.3678	42.0971	34.2681	36.9745	44.5981	44.9124	43.8605
AT5G09200	0	0	0	0	0	0	0	0	0	0	0	0	0	0	0	0	0	0
AT5G09205	0	0	0	0	0	0	0	0	0	0	0	0	0	0	0	0	0	0
AT5G64530	17.6492	19.6243	14.0939	8.12779	13.6083	12.3846	31.791	28.1134	27.2611	0	17.1262	7.87957	15.308	17.134	17.717	51.2052	32.9357	28.7835
AT5G64540	0	0	0	0	1.18333	1.37606	0	0.969429	0	0	0	0	0.765402	0.519213	0	3.30356	0	1.37064
AT5G64550	26.4738	31.5022	26.0737	28.8167	31.9498	35.0896	21.194	21.3274	17.8607	51.5932	23.2917	23.6387	23.7275	19.7301	26.9606	33.0356	23.3544	28.7835
AT5G64560	91.9617	103.802	104.295	102.706	98.8078	112.837	161.604	124.087	117.505	25.7966	89.7415	112.284	104.095	101.766	107.842	193.258	142.522	160.365
AT5G64570	189.032	159.06	137.415	158.861	157.974	202.969	214.589	261.746	183.308	128.983	129.474	179.26	141.599	150.053	144.047	184.999	255.701	223.415
AT5G64572	0	0	0	0	0	0	0	0	0	0	0	0	0	0	0	0	0	0
AT5G64580	88.7105	83.6616	93.0195	90.1446	115.374	78.4356	76.8282	87.2486	98.7041	77.3898	95.2219	65.0065	88.7866	98.6505	80.8818	49.5534	84.4353	65.7908
AT5G64590	0.464453	0.51643	1.40939	0	0	0.688031	0	0	0	0	2.05515	0	0.765402	0	0	0	1.19766	0
AT5G64600	90.5683	74.3659	83.1538	101.228	82.2413	88.756	67.5559	71.7377	75.2031	51.5932	78.0956	78.7957	82.6634	95.016	83.963	80.9373	72.4586	65.7908
AT5G64610	279.601	300.562	309.36	291.862	287.549	277.277	313.936	338.331	340.294	257.966	326.084	328.972	279.372	303.74	340.474	358.436	351.514	367.332
AT5G64620	39.014	20.1408	22.5502	20.6889	26.6249	22.705	19.8694	30.0523	29.1412	0	31.5123	21.6688	21.4312	25.9606	19.2576	13.2142	23.9533	8.22385
AT5G64630	32.0473	34.6008	23.2549	36.2056	42.0081	30.9614	14.5709	28.1134	35.7215	77.3898	34.2525	19.6989	39.8009	46.21	53.1509	18.1696	19.1626	17.8183
AT5G64640	13.9336	8.77931	16.2079	30.2945	20.1166	22.705	19.8694	19.3886	23.501	25.7966	17.1262	29.5484	26.7891	20.2493	22.3388	18.1696	16.7673	19.189
AT5G64650	93.8195	86.7602	94.4289	79.0612	82.8329	81.8757	78.1529	93.0652	80.8434	77.3898	93.1667	92.585	79.6018	92.9391	97.8284	67.723	68.2668	67.1614
AT5G64660	58.5211	54.2251	41.5769	119.7	105.908	138.982	275.522	318.942	267.911	25.7966	82.2059	53.1871	103.329	145.38	114.005	493.883	430.56	500.284
AT5G64667	0	0	0	0.73889	0	0	3.97387	0	1.88008	0	0	0	0	0	0	0	0	1.37064
AT5G64670	202.037	169.389	198.019	176.595	207.674	183.704	148.358	126.026	150.406	206.373	199.349	218.658	220.436	215.993	225.699	102.41	143.72	91.833
AT5G64680	182.066	182.3	168.422	165.511	153.833	154.119	154.981	113.423	140.066	257.966	190.444	177.29	178.339	155.245	184.873	89.1962	114.377	93.2036
AT5G09215	0	0	0	0	0	0	0	0	0	0	0	0	0	0	0	0	0	0
AT5G09235	0	0	0	0	0	0	0	0	0	0	0	0	0	0	0	0	0	0
AT5G64687	3.25117	3.09858	4.93285	2.95556	6.5083	5.50425	2.64925	4.84714	1.88008	0	3.42525	3.93979	3.06161	3.63449	1.54061	4.95534	1.7965	2.74128
AT5G64690	13.4691	11.8779	11.2751	10.3445	12.4249	13.0726	1.32462	2.90829	4.7002	25.7966	10.2757	5.90968	9.95022	10.9035	8.47333	1.65178	5.98832	4.11193
AT5G64700	13.4691	16.5258	15.5033	22.1667	17.1582	22.017	5.2985	10.6637	11.2805	25.7966	15.0711	15.7591	24.4929	21.8069	17.717	14.866	11.3778	8.22385
AT5G09245	0	0	0	0	0	0	0	0	0	0	0	0	0	0	0	0	0	0
AT5G64710	20.4359	14.46	23.9596	18.4722	23.6665	20.6409	9.27237	11.6331	7.52031	0	21.9216	25.6086	20.6658	23.3646	17.717	1.65178	10.779	1.37064
AT5G64720	0	1.54929	0.704693	0	0	2.75213	1.32462	1.93886	0	0	1.3701	0	0	1.03843	0.770303	0	0.598832	1.37064
AT5G64730	103.573	116.197	115.57	111.572	90.5245	112.837	133.787	101.79	124.085	128.983	106.868	90.6151	121.699	104.362	104.761	123.884	140.127	109.651
AT5G64735	0	0	0	0	0	0	0	0	0	0	0	0	0	0	0	0	0	0
AT5G64740	2180.14	2160.74	2218.37	2226.28	2269.03	2098.5	1665.05	1772.12	1831.2	1960.54	2027.06	2373.72	2268.65	2029.6	2138.36	1542.76	1761.76	1631.06
AT5G09255	0	0	0	0	0	0.688031	2.64925	0	0.940039	0	0	0	0	0.519213	0	0	1.7965	1.37064
AT5G64750	21.3648	22.2065	41.5769	17.7334	34.3165	48.8502	113.918	86.2792	94.944	25.7966	34.2525	49.2473	35.9739	54.5174	46.2182	203.169	167.673	238.492
AT5G64760	157.45	161.126	179.697	174.378	186.966	154.807	157.63	145.414	131.605	309.559	183.593	177.29	203.597	212.358	180.251	168.482	165.278	141.176
AT5G64770	0	0	0	0	0	0	0	0	0	0	0	0	0	0	0	0	0	0
AT5G64780	15.7914	13.4272	15.5033	16.9945	18.3416	13.0726	21.194	18.4191	17.8607	51.5932	10.2757	13.7893	19.135	23.3646	20.0279	18.1696	25.1509	35.6367
AT5G64790	0	0	0	0	0	0	0	0	1.88008	0	0	0	0	0	0.770303	9.91069	2.39533	4.11193
AT5G64800	0	0	0.704693	0	0	0	0	0	0	0	0	0	0	0	0	0	0	0
AT5G09265	0	0	0	0	0	0	0	0	0	0	0	0	0	0	0	0	0	0
AT5G64810	191.355	199.858	244.529	143.345	153.241	201.593	215.914	183.222	227.489	283.762	241.822	202.899	178.339	240.915	289.634	213.08	193.423	223.415
AT5G64813	406.396	325.867	367.145	352.45	372.748	355.712	385.466	357.719	349.695	257.966	343.895	393.979	386.528	383.698	396.706	445.981	376.066	426.27
AT5G64816	3.25117	2.06572	4.93285	1.47778	2.95832	1.37606	1.32462	3.87772	1.88008	0	6.16545	3.93979	2.29621	2.59606	1.54061	0	4.19182	0
AT5G09275	0	0	0	0	0	0	0	0	0	0	0	0	0	0	0	0	0	0
AT5G64820	0	0	0	0	1.18333	0.688031	0	0.969429	0	0	0	0	0	0	0.770303	0	0	1.37064
AT5G64830	168.596	175.07	174.764	169.206	185.191	180.952	182.798	158.986	173.907	103.186	189.074	181.23	169.919	166.667	169.467	204.821	195.219	187.778
AT5G64840	587.997	476.665	526.406	479.54	494.039	442.404	621.249	503.134	631.706	619.118	466.519	514.142	486.795	452.754	498.386	634.284	503.019	672.985
AT5G64850	56.1988	37.6994	37.3488	43.5945	45.5581	43.346	31.791	24.2357	24.441	25.7966	29.4571	37.428	46.6895	67.4977	46.9885	19.8214	28.7439	41.1193
AT5G64855	0.464453	1.03286	0.704693	0	0	0.688031	0	0	0	0	0	0	0.765402	0.519213	0	0	0	1.37064
AT5G64860	321.401	325.867	398.152	257.134	286.957	295.165	197.369	179.344	209.629	257.966	341.84	346.701	303.099	273.106	261.133	107.366	191.027	156.253
AT5G64870	6.03789	13.4272	9.16101	12.5611	4.73331	9.63244	13.2462	7.75543	11.2805	25.7966	13.0159	5.90968	12.2464	14.0188	17.717	14.866	26.9474	17.8183
AT5G64880	169.061	205.023	177.583	162.556	135.491	138.982	185.447	167.711	184.248	257.966	180.853	141.832	148.488	150.572	134.803	132.142	164.679	172.701
AT5G64890	4.18008	7.23002	5.63755	33.25	14.1999	47.4742	59.6081	48.4714	75.2031	0	10.2757	11.8194	14.5426	40.4986	14.6357	94.1515	74.854	102.798
AT5G64900	24.1516	22.2065	16.2079	38.4223	31.9498	43.346	115.242	140.567	116.565	0	28.7721	23.6387	33.6777	46.21	40.0557	158.571	183.242	211.079
AT5G64905	6.50234	5.68073	7.75163	70.9334	30.7665	81.1877	109.944	147.353	107.164	0	8.90564	9.84947	35.9739	79.4396	47.7588	201.517	201.207	253.569
AT5G64910	0.464453	1.03286	0.704693	2.95556	1.77499	0	1.32462	0.969429	2.82012	0	2.7402	0	0.765402	0	0	3.30356	1.7965	1.37064
AT5G64920	241.98	253.051	267.783	254.178	253.232	259.388	275.522	250.113	241.59	335.356	252.783	275.785	255.644	251.299	251.889	262.633	244.922	222.044
AT5G09285	0	0	0	0	0	0	0	0	0	0	0	0	0	0	0	0	0	0
AT5G64930	286.567	291.783	276.24	287.428	272.165	278.653	336.455	296.645	327.134	283.762	270.595	281.695	286.26	252.857	248.037	330.356	308.997	353.626
AT5G64940	153.269	92.9574	102.181	81.2779	88.7496	83.9398	38.4141	46.5326	60.1625	51.5932	78.0956	108.344	82.6634	74.7667	77.0303	51.2052	57.4878	61.6789
AT5G64950	32.0473	33.5679	22.5502	25.1223	28.3999	32.3375	29.1417	24.2357	27.2611	25.7966	26.0319	33.4882	30.6161	24.403	24.6497	13.2142	25.7498	28.7835
AT5G64960	500.216	499.388	510.198	527.567	478.064	506.391	540.447	532.216	519.842	515.932	449.392	571.269	584.767	484.945	504.548	523.615	476.071	519.473
AT5G64970	32.0473	42.8637	33.1206	42.8556	43.1914	42.6579	30.4664	45.5632	26.3211	77.3898	32.1973	37.428	42.0971	43.0947	46.9885	42.9463	34.1334	37.0073
AT5G64980	6.50234	3.09858	4.93285	3.69445	2.36665	3.44016	2.64925	5.81657	3.76016	0	2.05515	1.96989	7.65402	6.23056	3.85151	0	4.79065	0
AT5G64990	10.218	7.74645	3.52347	8.12779	6.5083	8.94441	18.5447	19.3886	11.2805	0	10.9608	5.90968	11.481	9.34583	9.24363	9.91069	17.3661	15.0771
AT5G65000	117.971	130.14	123.321	112.311	126.024	117.653	128.489	125.056	148.526	51.5932	113.033	116.224	115.576	120.457	128.641	151.964	140.725	135.694
AT5G65005	0	0	0	0	0	0	0	0	0	0	0	0	0	0	0	0	0	0
AT5G65010	204.359	184.882	192.381	232.75	204.124	216.042	107.295	140.567	121.265	154.78	218.531	230.478	254.879	234.165	278.85	128.839	155.097	142.547
AT5G65015	0	0	0	0	0	0	0	0	0	0	0	0	0	0	0	0	0	0
AT5G65020	1207.58	1197.08	1178.95	1333.7	1418.22	1347.17	1303.43	1322.3	1356.48	1418.81	1534.51	1438.02	1354	1496.37	1403.49	1560.93	2003.09	1609.13
AT5G65030	13.0047	13.9436	13.3892	10.3445	16.5666	11.0085	7.94775	6.786	5.64023	77.3898	15.7561	9.84947	12.2464	15.5764	16.1764	4.95534	8.38364	2.74128
AT5G65040	63.6301	72.8166	53.5567	94.5779	58.5747	85.3159	52.985	56.2269	41.3617	77.3898	83.576	49.2473	42.0971	50.3637	74.7194	56.1606	52.6972	37.0073
AT5G09295	2.78672	3.09858	2.81877	2.95556	2.36665	4.12819	5.2985	0	2.82012	0	4.1103	0	8.41942	3.11528	3.08121	0	0	0
AT5G65050	653.95	663.612	649.023	554.906	565.039	530.472	536.473	589.413	571.544	541.728	637.096	598.848	549.558	588.788	539.982	563.257	538.35	568.816
AT5G65060	130.047	151.83	136.006	131.522	127.799	124.534	127.164	105.668	136.306	206.373	144.545	118.194	127.057	119.419	132.492	133.794	143.121	154.883
AT5G65070	21.3648	14.9765	16.9126	17.7334	21.8916	24.0811	14.5709	17.4497	13.1605	0	14.386	21.6688	13.7772	18.6917	16.9467	24.7767	14.9708	26.0422
AT5G65080	5.57344	5.1643	6.34224	5.17223	9.46662	5.50425	7.94775	11.6331	11.2805	0	8.22059	7.87957	3.82701	8.30741	3.85151	4.95534	4.79065	5.48257
AT5G65090	30.1894	32.5351	26.0737	36.9445	37.8665	38.5298	26.4925	20.358	17.8607	51.5932	48.6385	49.2473	52.0473	50.8829	60.8539	21.4732	41.3194	27.4128
AT5G65100	0	0	0	0	0	0.688031	0	1.93886	0	0	0	0	0.765402	0	0	0	0.598832	0
AT5G65110	1846.66	1881.87	1947.07	1689.1	1890.96	1696	3446.67	3289.27	2965.82	1908.95	1883.2	2159	1769.61	1707.69	1878.77	4700.97	3407.95	4306.56
AT5G65120	52.4832	50.6101	49.3285	51.7223	49.1081	56.4186	42.388	49.4409	51.7022	25.7966	60.9694	57.1269	47.4549	53.4789	45.4479	44.5981	49.1042	42.4899
AT5G65130	0	1.03286	0.704693	0.73889	0.591664	2.06409	0	2.90829	1.88008	0	1.3701	0	2.29621	3.11528	1.54061	0	0.598832	2.74128
AT5G65140	28.7961	18.075	6.34224	19.2111	25.4415	26.8332	29.1417	61.074	37.6016	25.7966	34.2525	23.6387	27.5545	59.1903	38.5151	54.5088	70.0633	47.9725
AT5G65158	6.96679	7.74645	6.34224	7.3889	7.09996	2.75213	5.2985	5.81657	7.52031	0	8.22059	7.87957	9.95022	11.4227	15.4061	4.95534	5.98832	8.22385
AT5G65160	48.7676	51.643	54.9661	82.7557	70.408	81.8757	49.0111	63.9823	27.2611	51.5932	78.0956	59.0968	107.922	100.727	118.627	69.3748	92.2201	61.6789
AT5G65165	0.928906	1.54929	1.40939	1.47778	1.18333	1.37606	1.32462	0	0	0	0.685049	0	0	1.55764	1.54061	0	0	0
AT5G65170	146.767	121.877	128.959	112.311	112.416	112.149	148.358	109.545	133.486	232.169	116.458	114.254	104.86	103.843	121.708	155.267	119.168	119.246
AT5G65180	145.374	121.877	136.711	149.995	153.833	148.615	141.735	135.72	144.766	335.356	129.474	149.712	118.637	129.803	120.938	153.616	144.917	156.253
AT5G65200	174.634	176.103	169.126	181.767	160.933	200.905	270.223	230.724	237.83	103.186	141.805	187.14	181.4	156.283	190.265	254.374	214.981	217.932
AT5G65205	19.0426	29.4365	26.0737	28.8167	31.9498	41.9699	27.8171	26.1746	28.2012	0	40.4179	13.7893	27.5545	33.2296	26.9606	21.4732	29.9416	37.0073
AT5G65207	1518.76	1544.64	1773.01	973.118	1184.51	1190.29	1396.15	1106.12	1485.26	1599.39	1848.26	1536.52	1347.11	1201.46	1472.05	1275.17	1121.61	1365.16
AT5G09305	0	0.51643	0.704693	0	0.591664	0.688031	0	0	0	0	0	0	0	0.519213	0.770303	3.30356	0.598832	0
AT5G65210	3757.42	3737.92	3670.75	3466.13	3562.41	3354.15	3957.98	3763.32	3965.09	4101.66	3485.53	3376.4	3432.06	3376.96	3538.77	3633.92	3561.25	3839.17
AT5G65220	452.842	405.914	408.017	316.984	341.39	282.093	323.208	297.615	289.532	438.542	423.361	386.099	319.938	308.413	308.121	262.633	347.322	296.059
AT5G65225	2.32226	3.09858	1.40939	3.69445	1.77499	0	1.32462	0	0.940039	0	0.685049	0	1.5308	2.07685	3.08121	0	0.598832	0
AT5G09325	0	0	0	1.47778	0	0.688031	0	0	0	0	0	0	0	0	0	0	0	0
AT5G65230	36.2273	24.2722	32.4159	34.7278	34.3165	38.5298	22.5186	17.4497	19.7408	0	21.2365	35.4581	28.3199	31.672	37.7448	9.91069	10.779	15.0771
AT5G65240	281.458	255.633	289.629	333.978	354.998	328.191	466.268	507.981	487.88	335.356	267.854	258.056	304.63	317.239	278.079	566.561	501.821	490.69
AT5G65250	161.165	169.389	164.194	149.256	150.283	147.239	173.526	145.414	149.466	128.983	182.908	153.652	178.339	158.36	146.357	176.741	143.72	148.029
AT5G65260	330.69	304.694	310.065	319.939	288.732	313.054	418.581	390.68	364.735	232.169	347.32	358.521	332.95	329.7	338.933	429.463	410.2	413.934
AT5G65270	169.99	161.643	163.489	216.495	216.549	206.409	201.343	273.379	202.108	206.373	209.625	177.29	220.436	247.665	208.752	246.115	261.689	230.268
AT5G65274	0	0	0	0	0	0	0	0	0	0	0	0	0	0	0	0	0	0
AT5G65280	165.81	147.182	141.643	141.867	140.816	160.999	174.85	154.139	149.466	103.186	148.656	130.013	146.957	177.052	131.722	140.401	153.301	183.666
AT5G65290	274.956	262.863	281.173	284.473	278.674	282.093	303.339	312.156	306.453	386.949	237.712	265.936	323.765	315.681	298.877	328.704	326.962	327.583
AT5G65300	19.507	13.9436	29.5971	35.4667	46.7414	41.2819	63.582	60.1046	60.1625	25.7966	45.2133	25.6086	33.6777	45.6907	45.4479	123.884	95.8131	89.0917
AT5G65305	0	0	0	0	0	0	0	0	0	0	0	0	0	0.519213	0	0	0	0
AT5G65310	775.636	819.058	737.109	840.118	804.663	860.727	585.484	611.71	665.548	773.898	737.113	689.463	709.527	846.317	781.857	530.222	650.93	605.824
AT5G65320	3.25117	3.61501	2.11408	4.43334	4.14165	3.44016	1.32462	1.93886	1.88008	0	1.3701	0	3.06161	1.55764	3.08121	0	0.598832	2.74128
AT5G65330	0	0	0	0	0	0	0	0	0	0	0	0	0	0	0	0	0	0
AT5G09335	0.464453	0	0	0	0	1.37606	0	0.969429	0	0	0	0	0	0.519213	0	0	0	0
AT5G65340	8.82461	3.09858	6.34224	2.95556	7.69163	1.37606	0	0	0	0	2.7402	1.96989	3.82701	2.59606	3.08121	0	0.598832	0
AT5G65350	19.0426	6.71359	11.9798	14.0389	11.8333	6.88031	6.62312	10.6637	9.40039	25.7966	13.701	7.87957	9.95022	10.3843	9.24363	6.60712	7.78481	5.48257
AT5G65360	304.217	225.163	256.508	268.956	279.265	277.965	203.992	194.855	205.869	309.559	321.973	252.146	323.765	342.161	309.662	180.044	213.783	230.268
AT5G65370	0	0	0	0	0	0	0	0	0	0	0	0	0	0	0	0	0	0
AT5G65380	2289.29	1709.9	1947.07	1545.76	1782.68	1237.08	2282.33	2002.84	2217.55	1547.8	1309.81	1640.92	1735.17	1229.5	1312.6	2160.53	1626.43	1868.18
AT5G65390	369.705	225.68	294.562	264.523	289.324	289.661	76.8282	111.484	97.7641	257.966	279.5	242.297	247.99	188.474	280.39	52.857	82.6388	52.0844
AT5G65400	22.7582	29.9529	26.0737	25.1223	19.5249	24.0811	21.194	25.2051	13.1605	25.7966	26.7169	25.6086	13.7772	30.1144	18.4873	19.8214	16.1685	16.4477
AT5G65410	9.75351	0.51643	0.704693	0	0.591664	0	0	0	0	0	0.685049	0	0.765402	1.55764	1.54061	0	0.598832	0
AT5G09365	0	0	0	0	0	0	0	0	0	0	0	0	0	0	0	0	0	0
AT5G09375	0	0	0	0	0	0	0	0	0	0	0	0	0	0	0	0	0	0
AT5G65420	24.1516	26.3379	26.0737	20.6889	32.5415	26.8332	10.597	10.6637	19.7408	77.3898	17.1262	17.729	29.0853	23.8838	27.7309	4.95534	17.3661	6.85321
AT5G65430	2094.22	2562.52	2502.37	2201.89	2082.06	2044.83	2605.54	2812.31	2491.1	2476.47	2681.97	2361.9	1999.99	2070.1	2018.96	2624.68	2543.24	2316.38
AT5G65440	421.259	480.796	437.615	461.067	453.806	441.716	423.88	462.418	423.018	464.339	419.25	474.744	460.006	472.484	469.114	394.776	426.368	390.633
AT5G65445	0	0	0	0	0	0	0	0.969429	0	0	0.685049	0	0	0	0	0	0	0
AT5G65450	90.1039	90.3752	83.1538	93.839	73.958	81.8757	59.6081	74.646	70.5029	51.5932	85.6312	114.254	80.3672	69.0553	73.1787	59.4641	74.854	56.1963
AT5G65460	329.297	319.67	316.407	337.673	354.998	341.264	329.832	303.431	286.712	309.559	314.438	279.725	364.331	354.622	348.177	315.49	324.567	287.835
AT5G65470	180.208	192.112	172.65	217.973	200.574	229.802	169.552	169.65	167.327	154.78	173.318	179.26	189.82	185.878	186.413	178.392	164.08	148.029
AT5G65480	667.883	674.974	652.546	629.534	608.822	597.899	619.924	562.269	673.068	696.508	664.498	602.787	530.423	584.115	548.455	485.624	531.164	524.956
AT5G09385	3.25117	5.1643	1.40939	1.47778	1.77499	4.81622	1.32462	0.969429	8.46035	0	1.3701	0	3.06161	2.59606	6.16242	4.95534	8.38364	4.11193
AT5G65490	255.914	252.018	243.824	254.917	236.665	246.315	288.768	250.113	276.372	103.186	234.287	236.387	227.324	222.223	235.713	206.473	240.132	233.009
AT5G65495	134.691	124.976	120.503	127.828	113.599	121.094	149.683	156.078	146.646	103.186	124.679	118.194	110.983	132.399	124.789	132.142	133.539	123.358
AT5G65500	33.4406	25.3051	31.7112	39.9001	42.5998	51.6023	35.7649	42.6549	34.7814	77.3898	29.4571	25.6086	39.0355	44.6523	34.6636	47.9016	40.7206	34.266
AT5G65510	14.8625	31.5022	23.2549	14.0389	16.5666	19.2649	14.5709	19.3886	17.8607	0	19.1814	25.6086	11.481	10.3843	15.4061	29.7321	26.9474	16.4477
AT5G65520	105.431	88.3095	102.885	94.5779	93.4829	99.7645	105.97	117.301	100.584	77.3898	104.813	102.434	104.86	95.016	101.68	122.232	111.383	120.616
AT5G65530	397.107	344.975	379.83	311.812	370.381	370.849	214.589	259.807	191.768	361.152	342.525	317.153	358.208	318.797	381.3	133.794	331.154	160.365
AT5G65535	0	0	0	0	0	0	0	0	0	0	0	0	0	0	0	0	0	0
AT5G65540	176.028	195.727	185.334	175.856	184.007	181.64	196.044	180.314	197.408	180.576	193.869	195.019	166.858	156.802	183.332	170.133	185.039	187.778
AT5G09395	0	0	0	0	0	0	0	0	0	0	0	0	0	0	0	0	0	0
AT5G65550	0	0	0	0	0	0	0	0	0	0	0	0	0	0	0	0	0	0
AT5G65560	129.582	114.647	114.865	113.789	142.591	147.239	111.268	135.72	118.445	103.186	115.773	90.6151	140.834	130.842	143.276	109.018	120.365	145.288
AT5G65570	34.3695	34.0844	36.6441	38.4223	36.6831	37.8417	26.4925	38.7772	29.1412	25.7966	35.6226	31.5183	23.7275	41.0178	39.2854	19.8214	28.1451	30.1541
AT5G65575	56.6633	69.2016	64.8318	70.9334	53.2497	57.7946	68.8805	68.8294	59.2225	0	77.4106	59.0968	77.3056	72.6898	58.543	77.6337	65.2727	78.1266
AT5G65580	0	0	0	0	0	0	0	0	0	0	0	0	0	0	0	0	0	0
AT5G65590	7.43125	12.9107	10.5704	2.95556	5.91664	10.3205	6.62312	6.786	6.58027	0	5.4804	5.90968	2.29621	3.63449	3.08121	4.95534	8.38364	6.85321
AT5G65600	22.7582	18.5915	20.4361	141.128	101.174	163.063	83.4514	99.8512	96.824	51.5932	34.2525	31.5183	76.5402	112.15	77.8006	143.705	146.115	208.338
AT5G65609	14.398	11.3615	19.0267	23.6445	21.8916	22.705	27.8171	19.3886	15.9807	0	19.1814	13.7893	25.2583	18.1725	15.4061	33.0356	26.3486	30.1541
AT5G65610	5.57344	3.61501	2.81877	6.65001	7.09996	11.0085	7.94775	0.969429	7.52031	0	1.3701	3.93979	5.35781	6.23056	7.70303	0	4.79065	8.22385
AT5G65613	0	0	0	0	0	0	0	0	0	0	0	0	0	0	0	0	0	0
AT5G65615	0	0	0	0	0	0.688031	0	0	0	0	0	0	0	0	0	0	0	0
AT5G65620	860.631	833.001	861.135	862.285	880.987	879.304	1023.94	1006.27	902.438	928.677	900.84	945.549	923.074	903.95	905.876	1179.37	1085.08	1055.39
AT5G65630	800.717	656.382	673.687	759.579	779.221	834.582	639.794	715.438	653.327	1006.07	787.122	740.68	792.956	831.26	881.226	662.364	771.894	716.846
AT5G09405	0	0	0	0	0	0	0	0	0	0	0	0	0	0	0	0	0	0
AT5G65640	312.112	305.21	281.173	294.817	316.54	292.413	226.511	271.44	197.408	257.966	212.365	250.176	244.929	231.569	221.847	239.508	231.748	194.631
AT5G65650	185.781	183.849	193.086	158.861	192.882	154.119	124.515	129.903	155.106	257.966	234.287	185.17	200.535	187.436	187.954	138.75	156.894	145.288
AT5G65660	2712.41	2688.02	2923.07	1683.93	2112.24	2254.68	2643.95	2462.35	2581.35	2837.62	2904.61	2714.51	2136.24	2005.72	2474.98	2553.65	2326.46	2679.6
AT5G09415	9.75351	4.13144	11.9798	2.21667	2.36665	4.12819	6.62312	6.786	10.3404	25.7966	8.22059	11.8194	4.59241	2.07685	3.85151	3.30356	2.39533	2.74128
AT5G09425	0	0	0	0	0	0.688031	0	0	0	0	0	0	0	0	0	0	0	0
AT5G65670	3261.85	3414.63	3390.28	3223.04	3158.3	3193.84	3228.11	3563.62	3391.66	2966.61	2953.93	2937.11	2978.18	3011.95	3175.19	3417.53	3542.69	3211.41
AT5G65683	254.056	289.717	282.582	288.167	289.915	319.247	174.85	207.458	182.368	103.186	288.406	309.273	286.26	321.393	315.054	143.705	215.579	194.631
AT5G65690	548.054	616.617	565.869	645.051	614.739	774.035	3179.1	2811.34	3133.15	980.27	1215.28	1209.51	1130.5	1109.56	1219.39	6526.19	5339.18	7127.34
AT5G65687	150.483	151.83	150.804	138.911	144.366	137.606	147.033	131.842	138.186	232.169	134.27	161.531	142.365	150.053	144.047	176.741	167.673	169.96
AT5G65685	168.132	179.201	155.033	183.984	164.483	164.439	153.656	162.864	176.727	103.186	192.499	171.381	159.969	166.667	164.074	151.964	155.696	191.89
AT5G09435	0	0	0	0	0	0	0	0	0	0	0	0	0	0	0	0	0	0
AT5G65700	1306.97	1597.32	1475.63	1409.06	1454.31	1519.86	976.249	1074.13	1044.38	1264.03	1308.44	1461.66	1277.46	1271.03	1227.09	796.158	1031.79	745.629
AT5G09455	0	0	0	0	0	0	0	0	0.940039	0	0	0	0	0	0	0	0	0
AT5G09465	0.928906	0.51643	0	0	0	0	0	0	0	0	0	0	0	0.519213	0	0	0	0
AT5G09475	0	0.51643	0.704693	0.73889	0.591664	0	0	0	0	0	0.685049	0	0.765402	0	0	0	0	1.37064
AT5G65710	124.009	133.755	112.046	129.306	119.516	118.341	105.97	101.79	89.3037	103.186	126.734	110.314	125.526	117.861	123.248	100.759	104.796	102.798
AT5G65720	780.281	637.274	637.748	727.807	739.58	735.505	766.958	630.129	751.091	799.694	659.703	661.884	730.193	713.399	782.627	700.355	672.488	642.831
AT5G65730	7.8957	0	0	0	0.591664	0	0	0.969429	0	0	0	0	0	0	0	0	0	1.37064
AT5G65740	97.9996	106.385	114.865	101.967	102.358	88.756	64.9066	85.3097	85.5436	103.186	117.143	122.133	104.095	106.439	101.68	59.4641	85.0341	67.1614
AT5G65750	1106.79	1103.61	1130.33	1037.4	1144.28	1043.06	1434.57	1398.89	1271.87	1393.02	1035.11	1217.39	1146.57	1090.87	1105.38	1539.46	1439.59	1487.15
AT5G65760	372.027	390.937	396.038	357.623	392.273	392.178	417.257	391.649	341.234	464.339	414.455	376.25	375.047	396.16	415.193	345.222	389.241	342.66
AT5G65770	0	0	0	0	0	0	0	0	0	0	0	0	0	0	0	0	0	0
AT5G65780	427.761	493.707	451.004	484.712	499.956	495.383	458.32	528.339	456.859	464.339	446.652	429.437	478.376	483.907	491.453	510.4	498.228	513.991
AT5G65790	273.098	313.473	253.69	332.5	299.382	326.127	305.988	303.431	275.431	257.966	271.28	260.026	240.336	259.606	260.362	275.847	268.277	333.066
AT5G65800	6.96679	1.54929	11.2751	14.0389	8.28329	8.94441	0	0	0	0	5.4804	1.96989	9.95022	10.9035	5.39212	0	0	0
AT5G65810	183.923	137.887	162.784	169.945	181.049	177.512	116.567	136.689	83.6635	180.576	193.869	198.959	188.289	192.109	204.9	122.232	136.534	95.9449
AT5G65820	69.6679	56.2908	52.852	61.3279	60.9414	57.1066	80.8021	60.1046	76.1432	25.7966	44.5282	43.3377	58.9359	49.8444	51.6103	49.5534	59.8832	45.2312
AT5G65830	168.132	128.075	150.804	168.467	164.483	154.119	254.328	239.449	221.849	232.169	145.916	183.2	155.377	152.649	150.209	175.089	191.626	194.631
AT5G65840	93.8195	91.4081	81.0397	97.5335	112.416	101.141	120.541	133.781	114.685	77.3898	110.978	141.832	107.156	105.4	118.627	168.482	128.749	134.323
AT5G65850	19.0426	29.4365	28.1877	22.1667	26.6249	34.4016	18.5447	31.9912	20.6809	51.5932	32.1973	21.6688	21.4312	21.2877	16.1764	24.7767	20.3603	17.8183
AT5G65860	118.9	93.4738	94.4289	110.833	111.824	121.782	58.2835	91.1263	72.383	51.5932	118.514	96.5248	134.711	127.207	121.708	42.9463	65.2727	52.0844
AT5G09495	0	0	0	0	0	0	0	0	0	0	0	0	0	0	0	0	0	0
AT5G09505	0	0.51643	0	0	0	0	0	0	0	0	0	0	0	0	0	0	0	0
AT5G09515	0	0	0	0	0	0	0	0	0	0	0	0	0	0	0	0	0	0
AT5G65870	26.0094	32.0186	26.0737	41.3778	40.8248	61.9228	111.268	109.545	82.7234	25.7966	32.1973	37.428	70.417	63.8632	46.9885	115.625	110.185	119.246
AT5G65880	37.6207	32.5351	31.0065	33.9889	42.5998	30.9614	22.5186	17.4497	22.5609	51.5932	32.1973	35.4581	38.2701	42.0563	36.2042	14.866	18.5638	16.4477
AT5G65890	4.18008	0.51643	0.704693	1.47778	0	1.37606	1.32462	2.90829	0.940039	0	2.05515	1.96989	0.765402	1.03843	0	6.60712	2.99416	4.11193
AT5G65900	154.663	133.755	129.664	144.084	157.974	145.175	131.138	152.2	131.605	180.576	104.813	163.501	150.784	152.649	152.52	100.759	126.353	119.246
AT5G65910	749.627	813.893	808.283	721.895	741.946	736.193	1033.21	1008.21	968.24	877.084	807.673	841.145	728.662	710.283	756.437	1095.13	951.544	1092.4
AT5G65920	139.336	117.23	110.637	116.006	153.241	125.222	120.541	161.895	146.646	206.373	128.789	96.5248	132.414	137.591	138.654	128.839	141.324	153.512
AT5G65925	152.341	186.431	165.603	116.006	139.633	126.598	238.432	246.235	227.489	51.5932	176.058	130.013	139.303	120.977	130.181	209.776	185.039	194.631
AT5G65930	485.353	431.219	486.943	478.801	498.181	464.421	401.361	400.374	357.215	541.728	487.755	541.721	600.84	529.597	536.131	340.267	435.351	371.444
AT5G65940	456.557	434.834	459.46	423.384	428.956	414.195	398.712	404.252	391.056	567.525	491.866	433.377	430.156	435.1	466.803	431.115	395.828	401.598
AT5G65950	1169.49	1241.5	1286.77	1175.57	1212.91	1177.22	1125.93	1213.72	1222.05	1547.8	1147.46	1321.8	1196.32	1124.1	1146.98	1161.2	1156.34	1195.2
AT5G65960	270.312	298.496	297.381	268.956	279.265	242.875	316.585	252.051	259.451	232.169	275.39	342.761	270.952	248.703	239.564	277.499	267.079	291.947
AT5G09535	3.25117	0	0.704693	1.47778	0.591664	1.37606	0	1.93886	0.940039	0	3.42525	0	2.29621	2.07685	1.54061	1.65178	2.99416	1.37064
AT5G65970	613.542	732.297	657.479	611.801	509.422	557.993	543.096	486.653	528.302	593.321	704.916	665.824	453.118	559.712	446.776	548.391	521.582	546.886
AT5G09545	0	0	0	0	0	0	0	0	0	0	0	0	0	0	0	0	0.598832	0
AT5G09555	0	0	0	0	0	0	0	0	0	0	0	0	0	0	0	0	0	0
AT5G65980	44.5875	42.8637	28.1877	79.8001	40.8248	94.2603	55.6342	48.4714	47.002	77.3898	60.9694	39.3979	61.9975	77.8819	48.5291	67.723	77.8481	69.9027
AT5G65990	19.507	12.3943	16.9126	22.1667	41.4165	34.4016	31.791	41.6854	23.501	0	26.0319	25.6086	32.1469	30.6336	32.3527	59.4641	47.9065	35.6367
AT5G66000	13.9336	19.1079	19.0267	15.5167	15.9749	17.8888	11.9216	13.572	13.1605	25.7966	13.701	19.6989	21.4312	24.403	20.7982	16.5178	13.1743	20.5596
AT5G66005	31.5828	26.3379	27.483	28.0778	33.1332	35.7776	14.5709	14.5414	12.2205	25.7966	34.9375	17.729	31.3815	30.6336	40.0557	23.1249	21.5579	6.85321
AT5G66010	224.795	221.032	252.28	211.323	219.507	221.546	256.977	236.541	242.53	335.356	256.209	234.417	226.559	226.377	252.659	272.544	224.562	242.604
AT5G66020	0	0.51643	0.704693	0	1.18333	2.06409	0	0	0.940039	0	0	0	0.765402	0.519213	1.54061	0	0.598832	1.37064
AT5G66030	1246.59	1298.3	1316.37	1133.46	1223.56	1130.44	1283.56	1216.63	1206.07	1264.03	1263.92	1414.38	1265.21	1112.15	1142.36	1144.68	1129.4	1206.16
AT5G66040	1358.99	1689.76	1744.82	1304.14	1288.05	1236.39	1412.05	1181.73	1258.71	1160.85	1466.69	1361.2	1076.92	1139.15	1014.49	1111.65	950.346	1123.93
AT5G66045	0.928906	1.03286	0	0	0.591664	1.37606	0	0.969429	0	0	0.685049	0	0	0	0	0	1.19766	0
AT5G66050	704.575	709.575	768.821	556.384	573.914	614.412	888.823	784.268	877.057	644.915	771.366	726.891	567.928	579.961	594.674	860.578	807.225	879.952
AT5G66052	602.395	506.101	534.158	402.695	371.565	391.49	519.253	421.702	633.586	386.949	489.125	478.684	345.196	306.855	327.379	396.427	374.27	476.983
AT5G09565	0	0	0	0	0	0	0	0	0	0	0	0	0	0	0	0	0	0
AT5G66053	0	0	0	0	0	0	0	0	0	0	0	0	0	0	0	0	0	0
AT5G66055	427.297	479.247	513.017	362.056	400.556	396.306	427.854	390.68	437.118	541.728	462.408	445.196	391.886	379.025	405.179	351.829	374.869	466.018
AT5G66060	181.601	161.643	170.536	176.595	168.032	180.264	164.253	148.323	164.507	77.3898	191.129	210.779	188.289	160.956	201.049	176.741	165.876	202.855
AT5G66070	143.98	125.492	118.388	121.917	137.858	147.927	188.097	215.213	192.708	154.78	149.341	175.321	151.55	160.437	207.211	234.553	214.981	264.534
AT5G66080	67.8101	75.3987	61.3083	65.0223	74.5496	69.4912	35.7649	50.4103	34.7814	103.186	61.6545	70.9162	68.8862	62.8248	80.1115	29.7321	36.5287	24.6716
AT5G66090	129.118	130.14	131.778	77.5834	101.174	99.7645	112.593	104.698	116.565	51.5932	126.734	153.652	96.4406	99.6889	114.775	79.2855	93.4177	94.5743
AT5G66100	217.828	208.638	221.978	212.061	205.899	215.354	209.291	244.296	226.549	283.762	201.405	244.267	220.436	216.512	224.158	222.99	226.957	223.415
AT5G66110	2.32226	2.58215	2.11408	2.95556	2.95832	2.06409	5.2985	0.969429	3.76016	0	4.79535	3.93979	0.765402	2.59606	2.31091	1.65178	1.19766	5.48257
AT5G66120	589.391	556.195	576.439	659.829	637.813	685.279	1119.31	1299.03	1033.1	567.525	556.945	640.215	668.196	631.882	689.421	1508.08	1312.64	1239.06
AT5G66130	52.4832	41.8308	52.1473	40.6389	41.4165	45.4101	41.0634	54.288	57.3424	77.3898	41.788	41.3678	47.4549	56.075	52.3806	51.2052	61.6797	61.6789
AT5G66140	300.966	282.487	288.22	267.478	310.032	291.037	267.574	320.881	251.93	232.169	314.438	350.641	316.876	306.855	315.824	361.74	308.398	339.919
AT5G66150	2.32226	1.03286	4.22816	1.47778	2.95832	1.37606	0	1.93886	1.88008	0	2.7402	0	0.765402	0	2.31091	0	0.598832	1.37064
AT5G66160	386.889	425.538	442.547	414.517	408.84	407.315	502.033	425.579	429.598	541.728	408.975	423.527	371.22	393.044	378.219	460.847	450.321	529.068
AT5G66170	764.954	728.166	899.893	724.112	770.938	767.843	2128.67	2290.76	1616.87	825.491	932.352	805.686	670.492	822.953	681.718	3163.16	2515.69	2985.26
AT5G66180	304.681	331.031	344.595	308.117	304.707	317.182	353.675	333.484	326.194	206.373	378.147	362.46	306.161	289.202	286.553	290.713	311.392	370.073
AT5G66190	186.246	135.305	131.073	97.5335	121.883	103.893	108.619	90.1569	135.366	51.5932	115.088	122.133	97.206	77.8819	80.8818	110.669	79.0458	121.987
AT5G66200	344.16	379.059	418.588	407.128	375.115	421.075	533.824	546.758	500.101	619.118	408.289	350.641	389.589	415.89	392.084	657.409	570.088	645.572
AT5G66210	273.563	288.684	269.898	346.539	295.24	380.481	459.645	422.671	418.317	361.152	320.603	307.303	349.789	422.639	412.882	621.07	529.367	627.754
AT5G66230	107.753	100.704	101.476	95.3168	97.0328	103.893	75.5036	64.9517	94.944	77.3898	127.419	106.374	95.6752	119.938	109.383	31.3838	58.0867	54.8257
AT5G66220	0	0	0	0	0	0	0	0	0	0	0	0	0	0	0	0	0	0
AT5G66240	682.281	681.687	650.432	688.645	641.955	654.318	649.066	674.722	669.308	825.491	696.695	740.68	662.838	649.535	669.393	647.498	663.506	627.754
AT5G66250	720.367	839.198	766.706	679.04	701.121	695.6	853.058	810.442	846.975	619.118	831.65	823.416	635.283	693.149	680.177	852.319	743.749	911.477
AT5G66260	0.464453	0.51643	0	0	0	0.688031	0	0	0	0	0	0	0	0	0	0	0	0
AT5G66270	5.57344	5.68073	4.93285	11.0833	9.46662	10.3205	14.5709	2.90829	2.82012	0	6.85049	5.90968	6.12321	6.23056	6.16242	11.5625	5.38949	13.7064
AT5G09595	0	0	0	0	0	0	0	0	0	0	0	0	0	0	0	0	0	0
AT5G66280	0	0	0	0	0	0	0	0	0	0	0	0	0	0	0	0	0	0
AT5G66290	150.947	203.473	165.603	184.722	189.332	156.183	161.604	165.772	177.667	128.983	176.743	171.381	171.45	181.205	171.777	176.741	165.278	175.442
AT5G66300	41.8008	55.258	43.691	40.6389	43.7831	47.4742	31.791	32.9606	31.9613	77.3898	45.2133	29.5484	38.2701	54.5174	39.2854	24.7767	42.5171	37.0073
AT5G66310	158.843	201.924	154.328	246.05	215.957	278.653	96.6976	97.9123	106.224	154.78	187.704	177.29	241.102	272.587	264.984	104.062	98.8072	126.099
AT5G66320	65.4879	76.948	64.8318	77.5834	74.5496	109.397	96.6976	71.7377	98.7041	103.186	78.0956	84.7054	77.3056	84.6317	76.26	92.4997	105.394	134.323
AT5G66330	19.0426	23.2393	24.6643	19.2111	21.8916	17.2008	10.597	9.69429	8.46035	25.7966	25.3468	33.4882	18.3696	18.6917	18.4873	1.65178	8.98248	4.11193
AT5G66335	0	0	0	0	0	1.37606	0	0	0	0	0	0	0	0	0	0	0	0
AT5G66340	0	0.51643	0	0	0	0	0	0	0.940039	0	0	0	0	0	0	0	0	0
AT5G66350	14.398	19.6243	19.0267	23.6445	18.3416	24.0811	23.8432	24.2357	30.0813	0	17.8113	17.729	9.18482	15.5764	23.8794	11.5625	16.7673	8.22385
AT5G09605	0	0	0	0	0	0	0	0	0	0	0	0	0	0	0	0	0	0
AT5G09615	0	0	0	0	0	0	0	0	0	0	0	0	0	0	0	0	0	0
AT5G66360	150.947	168.356	162.784	154.428	146.733	135.542	185.447	151.231	139.126	154.78	154.821	139.862	146.957	152.129	148.668	156.919	152.702	174.071
AT5G66370	0	0	0	0	0	0	0	0	0	0	1.3701	0	0.765402	0	0.770303	0	0.598832	0
AT5G66380	114.72	130.14	136.711	125.611	117.741	122.47	109.944	124.087	119.385	103.186	130.159	130.013	136.242	128.765	131.722	104.062	100.005	108.281
AT5G66390	1167.17	800.466	884.39	781.746	910.57	863.479	782.853	689.264	757.672	825.491	814.524	724.921	719.478	754.416	972.122	601.248	743.15	694.915
AT5G66400	13.4691	6.19716	19.7314	14.0389	10.0583	28.2093	50.3357	15.5109	6.58027	0	2.05515	3.93979	8.41942	9.86505	3.08121	13.2142	91.6212	20.5596
AT5G66410	138.407	137.887	128.959	158.122	153.833	134.854	91.3991	121.179	114.685	128.983	153.451	165.471	150.784	167.187	171.777	112.321	143.72	113.763
AT5G66420	492.785	511.782	501.742	625.101	569.18	570.378	445.074	486.653	435.238	412.745	515.842	573.239	613.087	530.636	620.864	412.945	496.431	422.158
AT5G66430	0	0	0	0	0	0	0	0	0	0	0	0	0	0	0	0	0	0
AT5G66440	98.464	130.14	145.167	118.222	114.191	136.918	139.086	135.72	117.505	77.3898	125.364	108.344	102.564	129.803	131.722	147.009	123.958	142.547
AT5G66450	82.6726	68.6852	84.5632	71.6723	62.1247	64.6749	66.2312	68.8294	65.8027	25.7966	67.8199	66.9764	68.1208	66.9785	71.6381	69.3748	85.0341	68.5321
AT5G66460	35.2984	34.6008	45.1004	53.2001	52.0664	46.7861	22.5186	17.4497	19.7408	0	33.5674	35.4581	41.3317	53.4789	46.9885	14.866	27.5463	19.189
AT5G66470	79.8859	58.3566	50.7379	48.0278	59.758	50.2263	55.6342	27.144	63.9227	51.5932	37.6777	70.9162	58.9359	62.3056	57.0024	54.5088	55.0925	47.9725
AT5G66480	81.2793	104.319	100.066	100.489	85.1996	111.461	137.761	122.148	129.725	77.3898	91.7966	96.5248	88.0212	116.823	122.478	143.705	156.295	211.079
AT5G66490	184.388	214.318	207.18	150.734	165.074	149.303	196.044	175.467	177.667	103.186	157.561	116.224	146.957	141.745	121.708	122.232	140.127	148.029
AT5G66500	12.5402	8.26288	9.16101	17.7334	8.87496	15.1367	9.27237	12.6026	7.52031	0	8.90564	9.84947	13.7772	6.23056	14.6357	8.25891	7.18598	6.85321
AT5G66510	648.376	604.739	620.835	666.479	706.446	624.732	585.484	614.618	516.081	464.339	688.475	620.516	760.044	745.071	737.18	543.436	622.785	549.627
AT5G66530	236.871	244.271	264.26	234.228	230.157	249.067	209.291	210.366	208.689	309.559	271.965	289.574	254.879	238.838	258.822	178.392	198.213	202.855
AT5G66520	0	0	0	0	0	0	0	0	0	0	0	0	0	0	0	0	0	0
AT5G66535	0	0	0	0	0	0	0	0	0	0	0	0	0	0	0	0	0	0
AT5G66540	207.146	158.028	167.717	173.639	172.766	169.256	90.0745	120.209	132.546	154.78	135.64	153.652	191.35	179.648	185.643	77.6337	98.2084	58.9376
AT5G66550	43.6586	44.413	38.7581	33.9889	26.6249	25.4572	29.1417	26.1746	29.1412	25.7966	51.3787	27.5785	39.0355	50.8829	33.123	26.4285	31.1392	43.8605
AT5G66558	0.928906	3.09858	1.40939	2.21667	0.591664	3.44016	2.64925	1.93886	0.940039	0	3.42525	1.96989	1.5308	2.07685	4.62182	3.30356	1.19766	0
AT5G66560	0	0	0	0	0	0	0	0	0	0	0	0	0	0	0	0	0	0
AT5G66562	0.928906	1.03286	0	0	0.591664	0	0	0	0	0	0	0	0.765402	0.519213	0	0	0	0
AT5G66564	0	0	0.704693	0	0	0	0	0	0	0	0	1.96989	0.765402	0	0.770303	0	0	0
AT5G66567	0	0	0	0	0.591664	0	0	0	0	0	0	0	0	0	0	0	0	0
AT5G66568	0	0	0	0	0	0	0	0	0	0	0	0	0	0	0	0	0	0
AT5G66570	1283.28	840.748	802.646	406.389	553.206	489.19	627.872	438.182	567.784	515.932	540.504	606.727	454.649	351.507	355.109	426.16	372.473	460.536
AT5G66580	50.6254	69.718	70.4693	56.1556	63.8997	48.1622	11.9216	16.4803	7.52031	51.5932	76.7255	63.0366	55.1089	58.1519	74.7194	8.25891	16.1685	16.4477
AT5G66590	57.1277	59.9059	46.5098	65.0223	60.3497	52.9784	11.9216	12.6026	10.3404	0	50.6937	49.2473	60.4667	57.6326	50.0697	3.30356	10.1801	1.37064
AT5G66600	136.085	127.042	132.482	169.945	133.716	143.799	109.944	129.903	107.164	206.373	132.9	122.133	125.526	140.707	123.248	97.4551	137.132	94.5743
AT5G66595	1.39336	0.51643	1.40939	1.47778	2.95832	0.688031	1.32462	0	0	0	2.7402	0	2.29621	0.519213	3.85151	0	1.7965	0
AT5G09635	0	0	0	0	0	0	0	0	0	0	0	0	0	0	0	0	0	0
AT5G66607	3.25117	1.54929	1.40939	1.47778	2.95832	4.12819	2.64925	0	4.7002	0	3.42525	7.87957	1.5308	3.63449	1.54061	3.30356	1.7965	0
AT5G66610	28.7961	29.9529	36.6441	29.5556	30.1748	38.5298	35.7649	38.7772	31.9613	51.5932	37.6777	29.5484	32.9123	44.1331	31.5824	23.1249	33.5346	21.9303
AT5G09645	0	0	0	0	0	0	0	0	0	0	0	0	0	0	0	0	0	0
AT5G66620	38.5496	50.6101	31.0065	47.289	37.8665	53.6664	45.0372	42.6549	43.2418	51.5932	35.6226	41.3678	50.5165	50.8829	63.9351	37.991	41.3194	49.3431
AT5G66630	55.2699	79.5302	69.06	87.9279	80.4663	71.5553	99.3469	78.5237	84.6035	25.7966	54.1189	39.3979	71.1824	67.4977	85.5036	94.1515	97.0107	72.644
AT5G66631	11.1469	11.3615	5.63755	12.5611	10.6499	9.63244	3.97387	13.572	11.2805	0	10.9608	13.7893	13.0118	10.9035	10.7842	4.95534	8.98248	4.11193
AT5G66640	9.28906	14.9765	7.75163	13.3	11.2416	35.7776	46.3619	59.1352	59.2225	0	12.3309	13.7893	13.7772	25.4414	20.7982	61.1159	66.4703	34.266
AT5G66650	309.79	322.769	320.635	237.923	308.848	279.341	686.156	736.766	669.308	515.932	500.771	328.972	296.976	308.413	332.771	735.043	722.79	960.82
AT5G09665	0	0	0	0	0	0	0	0	0	0	0	0	0	0	0	0	0	0
AT5G66658	8.82461	7.74645	9.86571	7.3889	9.46662	14.4487	9.27237	9.69429	12.2205	0	9.59069	7.87957	6.12321	9.34583	9.24363	8.25891	9.58131	12.3358
AT5G66660	1.39336	0.51643	0.704693	0	2.36665	0	0	0	1.88008	0	0	0	0.765402	0.519213	0	0	0	1.37064
AT5G66670	9.28906	10.3286	9.16101	5.17223	7.69163	10.3205	5.2985	9.69429	11.2805	0	7.53554	1.96989	6.88862	5.19213	3.85151	4.95534	9.58131	6.85321
AT5G09675	1.39336	1.03286	2.11408	1.47778	1.18333	1.37606	0	1.93886	1.88008	0	0.685049	0	2.29621	2.07685	0.770303	1.65178	2.99416	0
AT5G66675	245.696	245.304	260.737	350.973	288.732	302.046	280.82	302.462	313.033	180.576	278.13	224.568	313.049	304.778	288.093	302.276	319.177	297.429
AT5G66680	875.958	886.194	923.148	970.162	975.062	969.436	741.79	867.639	763.312	644.915	986.471	1022.37	1075.39	1066.46	1008.33	692.096	841.957	768.93
AT5G66690	774.708	609.904	628.587	1448.96	1128.3	1293.5	731.193	688.294	647.687	748.101	828.91	821.446	1404.51	1386.3	1354.96	903.524	771.295	893.658
AT5G66700	70.1324	87.7931	96.543	56.1556	69.2247	72.9313	135.112	113.423	116.565	51.5932	71.9302	55.157	75.7748	69.5745	90.8957	209.776	111.982	171.33
AT5G66710	4.18008	5.68073	5.63755	1.47778	8.87496	4.81622	5.2985	7.75543	0.940039	0	4.79535	7.87957	2.29621	8.82662	6.16242	1.65178	4.19182	5.48257
AT5G66720	418.937	470.468	492.581	384.962	402.331	411.443	407.984	421.702	408.917	309.559	477.479	490.503	407.194	399.794	424.437	353.481	372.473	400.227
AT5G09685	0	0	0	0	0	0	0	0	0	0	0	0	0	0	0	0	0	0
AT5G66730	611.685	615.068	625.768	587.417	578.055	612.348	801.398	731.919	782.113	696.508	543.244	545.661	538.843	542.058	541.523	862.23	749.138	874.469
AT5G09695	0	0	0	0	0	0	0	0	0	0	0	0	0	0	0	0	0	0
AT5G66740	0.464453	0	0	0.73889	1.77499	2.75213	0	0.969429	0	0	0.685049	1.96989	0	1.55764	0.770303	0	0	0
AT5G66750	104.037	123.943	121.207	139.65	127.208	142.422	78.1529	108.576	100.584	154.78	132.9	133.953	121.699	137.072	124.789	77.6337	89.8248	72.644
AT5G66755	0	0	0	0	0	0	0	0	0	0	0	0	0	0	0	0	0	0
AT5G66760	1755.17	1580.79	1663.78	1748.95	1767.89	1808.15	2194.9	2338.26	2193.11	1934.74	1835.25	1954.13	2234.21	2038.43	2085.21	3234.19	2891.16	3014.04
AT5G09705	0	0	0	0	0	0	0	0	0	0	0	0	0	0	0	0	0	0
AT5G66770	156.056	163.192	188.153	141.128	132.533	165.128	133.787	157.047	146.646	206.373	169.892	116.224	161.5	150.053	128.641	127.187	122.76	112.393
AT5G66780	22.2937	30.9858	37.3488	36.2056	36.6831	37.8417	74.179	60.1046	71.443	51.5932	32.8824	25.6086	59.7013	49.3252	53.1509	112.321	116.772	108.281
AT5G66790	148.625	145.633	159.965	243.095	190.516	217.418	166.903	126.026	157.927	128.983	141.12	181.23	187.523	211.839	201.819	173.437	129.946	169.96
AT5G66800	10.6824	10.3286	9.86571	22.1667	6.5083	8.94441	5.2985	2.90829	4.7002	0	15.0711	9.84947	11.481	10.9035	14.6357	8.25891	5.98832	0
AT5G66810	306.074	294.881	306.542	311.812	289.324	294.477	357.649	338.331	332.774	154.78	290.461	305.334	285.495	284.01	298.107	396.427	379.659	435.864
AT5G66815	0	0	0	1.47778	0	0.688031	0	0	0	0	0	0	0.765402	0	0	0	0	0
AT5G09715	0	0	0	0	0	0	0	0	0	0	0	0	0	0	0	0	0	0
AT5G66816	0	0	0	0	0	0	0	0	0	0	0	0	0	0	0	0	0	0
AT5G66817	0	0	0	0	0	0	0	0	0	0	0	0	0	0	0	0	0	0
AT5G09735	0	0	0	0	0	0	0	0	0	0	0	0	0	0	0	0	0	0
AT5G09765	0	0.51643	0	0	0	0	0	0	0	0	0	0	0	0	0	0	0	0
AT5G09775	0	0	0	0	0	0	0	0	0	0	0	0	0	0	0	0	0	0
AT5G66820	251.269	223.614	236.777	237.184	231.932	217.418	256.977	239.449	243.47	257.966	229.492	212.749	208.955	220.666	212.604	279.151	280.852	279.611
AT5G66830	15.7914	17.0422	19.7314	14.7778	23.6665	26.1452	42.388	30.0523	24.441	0	25.3468	13.7893	20.6658	14.538	20.7982	31.3838	29.3428	41.1193
AT5G66840	15.3269	11.8779	13.3892	18.4722	15.3833	17.8888	13.2462	12.6026	14.1006	25.7966	17.1262	17.729	17.6042	20.2493	21.5685	6.60712	16.7673	16.4477
AT5G66850	248.482	198.309	212.817	232.75	261.515	262.828	327.182	316.034	293.292	257.966	227.436	252.146	279.372	287.125	289.634	373.303	382.653	460.536
AT5G66860	215.506	248.919	234.663	254.178	255.599	244.251	161.604	180.314	172.967	206.373	276.76	242.297	274.014	266.356	295.796	142.053	156.894	117.875
AT5G66870	196.928	212.769	205.77	190.634	184.599	200.905	227.835	176.436	184.248	257.966	204.145	216.688	183.696	190.551	197.968	232.901	166.475	220.673
AT5G66880	605.182	670.842	729.358	574.117	623.614	631.613	709.999	621.404	714.43	541.728	617.23	659.914	559.509	564.904	647.054	766.426	644.343	778.524
AT5G09785	5.10898	7.74645	3.52347	4.43334	2.95832	5.50425	6.62312	0.969429	6.58027	0	1.3701	0	3.82701	2.59606	3.85151	1.65178	6.58715	1.37064
AT5G66890	0	0	0	2.95556	0	2.75213	0	0	0	0	0	0	0	0	0	0	0.598832	0
AT5G66900	170.919	217.417	176.878	150.734	149.099	151.367	201.343	158.986	196.468	103.186	169.207	151.682	137.772	140.188	127.1	222.99	180.248	201.484
AT5G66910	419.865	512.815	486.238	509.095	458.539	462.357	471.566	473.081	475.66	386.949	488.44	464.895	410.255	430.947	392.854	434.418	452.118	402.969
AT5G66920	394.785	411.078	436.91	473.628	436.056	458.229	149.683	227.816	224.669	412.745	423.361	468.835	514.35	500.521	432.91	137.098	210.789	87.7211
AT5G66930	394.785	380.609	381.239	366.489	357.957	397.682	456.996	441.09	412.677	206.373	448.707	429.437	353.616	389.929	414.423	540.132	426.368	541.403
AT5G66940	1.85781	0	0	0	0	0	0	0	0	0	1.3701	0	0	0	0	0	0	0
AT5G66950	566.633	544.833	551.775	523.873	499.956	471.989	496.734	536.094	558.383	464.339	437.747	464.895	497.511	466.772	525.346	576.472	519.786	540.033
AT5G66960	38.0851	29.9529	40.8722	28.0778	40.2331	39.9058	15.8955	32.9606	21.6209	25.7966	39.7329	35.4581	32.1469	30.6336	45.4479	11.5625	24.5521	16.4477
AT5G09815	0	0	0	0	0	0	0	0	0	0	0	0	0	0	0	0	0	0
AT5G66970	0	0	0	0	0	0	0	0	0	0	0	0	0.765402	0	0	0	0	0
AT5G66980	0	0	0	0.73889	0.591664	0.688031	0	0	0.940039	0	0	0	0	0.519213	0	0	0	0
AT5G66985	197.393	156.995	187.448	138.172	113.008	114.213	108.619	120.209	152.286	77.3898	135.64	112.284	129.353	114.227	134.033	77.6337	112.58	106.91
AT5G66990	0.464453	0	0	0	0	0	0	0	0	0	0.685049	1.96989	0	0	0	0	0.598832	0
AT5G67000	0	0	0	0	0	0	0	0	0	0	0	0	0	0	0	0	0	0
AT5G67010	0	0	0.704693	0	0.591664	0	0	0	0	0	0	0	0	0	0	0	0.598832	0
AT5G67020	1.85781	3.61501	1.40939	2.95556	6.5083	3.44016	10.597	7.75543	0	0	3.42525	0	3.82701	2.59606	1.54061	3.30356	5.38949	6.85321
AT5G67030	654.879	537.603	572.211	498.012	560.306	507.767	495.41	433.335	503.861	593.321	381.573	484.594	528.893	428.87	434.451	384.865	356.904	445.459
AT5G67040	0	0	0	0	0	0	0	0	0	0	0	0	0	0	0	0	0	0
AT5G67050	1.85781	0.51643	0	2.21667	3.54998	3.44016	0	0	4.7002	0	1.3701	0	6.12321	6.23056	1.54061	3.30356	10.779	2.74128
AT5G67060	1.85781	0.51643	1.40939	1.47778	1.77499	0.688031	0	0	0	0	0	1.96989	1.5308	0.519213	1.54061	0	0.598832	0
AT5G67070	55.7344	28.9201	34.53	45.8112	53.2497	40.5938	19.8694	11.6331	26.3211	77.3898	52.7488	33.4882	53.5781	51.9213	51.6103	9.91069	15.5696	8.22385
AT5G67080	5.57344	5.68073	2.81877	5.91112	4.73331	5.50425	39.7387	39.7466	32.9014	0	8.22059	7.87957	6.88862	5.19213	6.16242	85.8926	88.0283	94.5743
AT5G67090	26.9383	26.8543	17.6173	31.7723	26.0332	36.4657	15.8955	14.5414	14.1006	25.7966	23.9767	39.3979	32.1469	33.7488	35.4339	23.1249	22.7556	15.0771
AT5G67100	215.042	187.464	193.086	248.267	244.357	244.939	149.683	164.803	193.648	232.169	200.719	226.538	206.658	250.261	242.645	151.964	175.458	137.064
AT5G67110	1.39336	2.58215	2.11408	0.73889	1.18333	0.688031	0	0	0	0	2.05515	0	0	1.55764	2.31091	0	0	0
AT5G67120	0	0.51643	0	0	0	0	0	0	0	0	0	0	0	0	0	0	0	0
AT5G67130	250.805	284.553	257.918	291.123	269.799	268.332	271.548	294.706	275.431	206.373	263.744	236.387	288.556	264.279	274.998	242.812	249.114	254.939
AT5G67140	21.3648	23.7558	25.369	30.2945	35.4998	42.6579	19.8694	34.8994	21.6209	25.7966	31.5123	31.5183	36.7393	32.1912	40.826	44.5981	40.7206	42.4899
AT5G67150	65.0234	59.9059	57.7849	49.5056	63.308	51.6023	29.1417	39.7466	32.9014	77.3898	49.3236	51.2172	45.9241	63.344	50.0697	23.1249	35.3311	24.6716
AT5G67160	42.7297	30.4694	25.369	54.6779	59.1664	46.0981	52.985	56.2269	41.3617	51.5932	30.1422	23.6387	42.8625	53.9982	35.4339	61.1159	72.4586	57.567
AT5G67170	86.3882	100.187	93.0195	85.7112	83.4246	84.6278	100.671	114.393	108.105	103.186	113.033	84.7054	109.452	105.4	97.0581	133.794	126.353	116.505
AT5G67180	8.36015	9.81217	12.6845	14.7778	10.6499	22.017	17.2201	15.5109	15.0406	0	8.22059	17.729	10.7156	10.9035	7.70303	13.2142	24.5521	21.9303
AT5G09835	0	0	0	0	0	0	0	0	0	0	0	0	0	0	0	0	0	0
AT5G09825	0	0	0	0	0	0	0	0	0	0	0	0	0	0	0	0	0	0
AT5G67190	112.862	109.483	116.979	101.228	95.8495	109.397	109.944	102.759	111.865	77.3898	87.6863	86.6753	83.4288	98.1313	68.5569	77.6337	88.0283	63.0495
AT5G67200	54.8054	50.0937	46.5098	53.2001	60.9414	59.8587	25.1679	37.8077	29.1412	25.7966	48.6385	41.3678	54.3435	54.5174	55.4618	18.1696	31.7381	38.378
AT5G67210	44.5875	53.7087	45.8051	39.1612	52.6581	56.4186	33.1156	23.2663	31.0213	77.3898	47.9535	33.4882	38.2701	48.806	53.9212	23.1249	27.5463	26.0422
AT5G67220	365.06	335.163	345.3	367.228	431.323	396.306	302.014	302.462	330.894	438.542	401.439	433.377	430.156	424.197	418.274	341.919	328.759	320.73
AT5G67230	6.50234	6.19716	2.11408	2.95556	8.87496	11.0085	3.97387	1.93886	0	0	10.9608	1.96989	3.82701	5.19213	6.93272	6.60712	4.79065	4.11193
AT5G09845	0	0	0	0	0	0	0	0	0	0	0	0	0	0	0	0	0	0
AT5G67240	573.135	578.918	566.573	529.045	518.297	486.438	381.492	371.291	438.058	593.321	548.04	502.323	557.978	529.078	537.671	297.321	351.514	243.974
AT5G67245	28.3316	26.3379	20.4361	25.1223	26.6249	30.9614	31.791	37.8077	44.1818	0	21.9216	33.4882	26.7891	22.8454	25.42	41.2945	46.7089	35.6367
AT5G67250	589.855	543.284	520.064	549.734	576.28	548.361	592.107	631.098	674.008	567.525	535.709	504.293	548.028	549.327	525.346	584.73	600.628	703.139
AT5G67260	381.78	295.914	295.267	291.123	298.79	316.494	200.018	207.458	207.749	309.559	331.564	340.792	314.58	338.008	305.04	214.732	237.736	206.967
AT5G67265	0	0	0	0	0	0	0	0	0	0	0	0	0	0	0	0	0	0
AT5G67270	55.7344	54.2251	71.174	65.0223	63.308	66.739	54.3096	59.1352	64.8627	51.5932	73.9853	61.0667	58.9359	88.2662	75.4897	24.7767	41.9182	52.0844
AT5G67280	32.0473	29.9529	35.9394	50.9834	43.7831	37.1537	13.2462	19.3886	18.8008	51.5932	28.087	43.3377	37.5047	52.4405	31.5824	23.1249	19.1626	13.7064
AT5G67290	125.402	126.525	126.845	129.306	111.233	118.341	172.201	147.353	161.687	154.78	134.955	173.351	115.576	105.4	115.545	137.098	166.475	138.435
AT5G67300	356.7	427.087	392.514	294.078	297.607	324.751	642.443	571.963	566.844	464.339	410.345	366.4	269.421	284.01	298.877	726.784	655.122	666.132
AT5G09855	0	0	0	0	0	0	0	0	0	0	0	0	0	0	0	0	0	0
AT5G67310	0.928906	0.51643	0	2.95556	2.95832	2.06409	3.97387	7.75543	5.64023	0	1.3701	1.96989	0.765402	1.03843	0	26.4285	11.9766	16.4477
AT5G09865	0	0	0	0	0	0	0	0	0	0	0	0	0	0	0	0	0	0
AT5G67320	547.126	538.12	572.916	564.512	588.705	564.186	574.887	587.474	606.325	515.932	577.497	592.938	570.224	564.385	593.133	680.534	642.546	616.789
AT5G67330	422.188	441.031	393.924	427.078	403.515	363.969	513.954	468.234	503.861	309.559	359.651	386.099	380.405	329.7	365.123	512.052	480.862	505.767
AT5G67340	121.687	134.788	110.637	227.578	206.491	308.238	421.231	473.081	490.7	128.983	106.183	114.254	164.561	230.531	221.077	622.721	597.634	775.783
AT5G67350	45.5164	38.7322	45.8051	44.3334	47.9248	44.034	67.5559	58.1657	66.7428	25.7966	43.8432	33.4882	42.8625	62.3056	50.84	62.7677	83.8364	90.4624
AT5G67360	947.948	812.344	827.31	921.396	971.512	1038.93	1027.91	1043.11	803.733	1006.07	843.296	925.85	955.987	911.219	981.365	931.604	977.892	882.693
AT5G09875	0	0	0	0	0	0	0	0	0	0	0	0	0	0	0	0	0	0
AT5G67370	18.5781	16.5258	11.9798	17.7334	21.2999	14.4487	19.8694	29.0829	15.9807	0	13.0159	13.7893	9.18482	14.538	10.0139	19.8214	17.3661	24.6716
AT5G67380	1014.83	1156.29	1074.66	1015.97	1031.27	991.453	1059.7	985.909	972	1212.44	1059.77	1152.39	997.318	938.737	996.772	924.997	973.7	1021.13
AT5G67385	52.9476	42.8637	45.1004	38.4223	37.2748	37.1537	29.1417	31.0217	32.9014	25.7966	45.8983	43.3377	28.3199	31.672	41.5963	26.4285	23.9533	23.3009
AT5G67390	101.251	102.77	109.227	107.139	112.416	119.029	104.645	93.0652	64.8627	103.186	113.718	92.585	110.983	107.477	97.0581	52.857	72.4586	82.2385
AT5G09885	0	0	0	0	0	0	0	0	0	0	0	0	0	0	0	0	0	0
AT5G09895	0	0	0	0	0	0	0	0	0	0	0	0	0	0	0	0	0	0
AT5G67400	83.1371	90.8916	102.885	185.461	270.982	148.615	35.7649	77.5543	21.6209	180.576	302.107	236.387	469.191	315.162	421.356	24.7767	132.342	45.2312
AT5G67410	15.3269	18.075	14.0939	22.1667	21.8916	21.329	15.8955	20.358	18.8008	0	21.2365	7.87957	16.8388	19.7301	16.1764	13.2142	16.1685	23.3009
AT5G67411	0.928906	0	0	0	0.591664	0	0	0	0.940039	0	0.685049	0	0	0	0.770303	0	0	0
AT5G67420	1136.98	1060.23	1113.42	1032.97	1087.48	1122.18	956.379	1008.21	1050.02	980.27	1004.28	965.248	975.122	975.082	1140.82	936.56	893.457	899.141
AT5G09915	0	0	0	0	0	0	0	0	0	0	0	0	0	0	0	0	0	0
AT5G67430	129.582	64.0373	80.335	151.472	145.549	145.863	113.918	86.2792	115.625	77.3898	60.9694	55.157	85.725	118.381	120.167	95.8033	85.0341	79.4972
AT5G67440	258.7	294.365	291.038	245.311	268.615	247.003	229.16	315.064	283.892	206.373	291.831	261.996	233.448	277.26	267.295	259.33	248.515	261.793
AT5G67450	54.341	61.4551	65.5365	108.617	72.7746	79.8116	70.2051	84.3403	60.1625	25.7966	69.875	43.3377	77.3056	98.1313	71.6381	46.2499	61.0808	34.266
AT5G67460	47.8387	52.1594	37.3488	50.9834	50.2914	46.7861	26.4925	31.0217	25.3811	25.7966	47.9535	41.3678	37.5047	48.2868	39.2854	11.5625	23.9533	30.1541
AT5G67455	0	0	0	0	0	0	0	0	0	0	0	0	0	0	0	0	0	0
AT5G67470	279.136	289.201	263.555	333.239	337.84	371.537	287.444	268.532	307.393	309.559	295.941	275.785	349.789	356.18	358.961	325.401	305.404	313.877
AT5G67480	295.857	304.177	348.119	205.411	276.899	238.059	276.847	288.89	230.31	386.949	325.399	348.671	247.99	224.3	260.362	325.401	292.23	234.38
AT5G67488	1.39336	1.54929	2.81877	0.73889	0.591664	0.688031	0	0	0.940039	25.7966	0	0	0	0.519213	0.770303	0	1.7965	1.37064
AT5G67490	0	3.61501	2.11408	0.73889	1.77499	0.688031	2.64925	1.93886	0	0	1.3701	1.96989	0	0.519213	0	3.30356	1.7965	4.11193
AT5G67500	867.134	812.86	843.518	912.529	937.195	934.346	976.249	1049.89	919.358	773.898	897.415	933.73	1026.4	952.756	1148.52	1268.57	1168.92	1245.91
AT5G67510	279.136	312.44	274.83	328.806	354.998	363.281	221.212	285.012	252.871	386.949	331.564	293.514	356.677	377.987	428.288	176.741	252.707	209.708
AT5G67520	75.7058	111.549	108.523	77.5834	82.2413	53.6664	60.9327	95.9735	92.1238	77.3898	73.3003	84.7054	61.2321	42.5755	77.0303	84.2408	85.6329	79.4972
AT5G67530	294.928	273.191	280.468	268.956	292.282	258.7	340.429	320.881	313.973	103.186	274.02	317.153	264.829	259.606	259.592	320.446	297.619	301.541
AT5G67540	161.165	161.126	136.006	172.161	162.116	176.824	180.149	218.121	177.667	180.576	157.561	163.501	166.092	174.456	171.007	252.722	231.748	228.897
AT5G09925	0	0	0	0	0	0	0	0	0	0	0	0	0	0	0	0	0	0
AT5G67550	24.1516	27.8872	20.4361	30.2945	21.8916	33.7135	19.8694	31.9912	14.1006	77.3898	34.9375	31.5183	28.3199	36.3449	23.8794	16.5178	20.9591	28.7835
AT5G67560	366.453	367.182	364.326	353.928	359.14	363.969	406.66	399.405	372.255	257.966	373.352	399.888	344.431	333.854	361.272	381.561	402.415	434.493
AT5G67570	344.624	336.712	344.595	280.778	283.407	290.349	294.067	262.715	281.072	283.762	300.737	297.454	285.495	252.857	245.727	206.473	223.364	220.673
AT5G67580	191.355	176.619	186.744	199.5	202.349	199.529	245.056	229.755	235.01	309.559	229.492	222.598	203.597	234.684	215.685	287.41	270.672	311.136
AT5G67590	667.883	607.838	694.828	662.784	654.972	631.613	707.35	807.534	674.948	773.898	756.98	677.643	783.006	799.588	798.804	811.024	853.335	886.805
AT5G67600	261.487	207.605	224.797	255.656	237.849	227.05	295.391	282.104	310.213	309.559	267.169	244.267	269.421	272.068	246.497	411.293	351.514	335.807
AT5G67610	188.568	187.98	195.905	210.584	188.741	180.264	256.977	228.785	212.449	128.983	196.609	191.08	175.277	168.225	181.791	234.553	220.969	231.638
AT5G67620	21.8293	21.6901	23.9596	36.2056	29.5832	31.6494	25.1679	51.3797	30.0813	0	24.6618	17.729	29.8507	35.3065	26.9606	21.4732	48.5054	26.0422
AT5G09945	0	0	0	0	0	0	0	0	0	0	0	0	0	0	0	0	0	0
AT5G67630	260.558	261.83	271.307	258.611	273.349	240.123	219.888	217.152	234.07	232.169	282.925	244.267	260.237	265.837	256.511	165.178	185.039	168.589
AT5G67640	37.1562	37.6994	31.7112	36.9445	34.9082	34.4016	34.4402	36.8383	31.9613	0	44.5282	37.428	36.7393	45.1715	33.8933	24.7767	32.3369	34.266
AT5G09955	0	0	0	0	0	0	0	0	0	0	0	0	0	0	0	0	0	0
AT5G09965	0	0	0	0	0	0	0	0	0	0	0	0	0	0	0	0	0	0
ATMG00010	0	0	0.704693	0	0	0.688031	0	0	0	0	0	0	0	0.519213	0	0	0.598832	2.74128
ATMG00020	1489.04	1414.5	1562.31	1329.26	1701.03	1561.14	1639.89	1445.42	1396.9	1754.17	1836.62	2208.25	1732.87	1789.73	1625.34	1818.61	1593.49	2334.2
ATMG00030	124.938	118.262	124.731	104.922	150.283	139.67	127.164	135.72	132.546	0	156.876	210.779	160.734	163.552	148.668	188.303	172.464	276.87
ATMG00040	0.464453	0.51643	0.704693	0	0.591664	0	0	0	0.940039	0	0	0	0	0.519213	0	1.65178	0	0
ATMG00050	0	0	0	0	0	0	0	0	0	0	0	0	0	0	0	0	0	0
ATMG00060	5.10898	5.68073	4.93285	1.47778	7.09996	3.44016	3.97387	5.81657	0.940039	25.7966	3.42525	5.90968	1.5308	1.55764	5.39212	3.30356	7.18598	6.85321
ATMG00070	4.64453	4.13144	3.52347	2.95556	4.14165	6.88031	2.64925	2.90829	0.940039	0	3.42525	3.93979	0.765402	6.74977	6.93272	4.95534	5.38949	8.22385
ATMG00080	5.57344	3.61501	6.34224	6.65001	5.32497	7.56834	3.97387	4.84714	2.82012	0	7.53554	7.87957	5.35781	6.23056	8.47333	6.60712	5.98832	5.48257
ATMG00090	7.8957	11.8779	11.9798	8.12779	11.2416	9.63244	9.27237	12.6026	11.2805	25.7966	13.0159	7.87957	19.135	14.0188	10.7842	16.5178	10.1801	24.6716
ATMG00100	0	0	0	0	0	0	0	0	0	0	0	0	0	0	0	0	0	0
ATMG00110	3.71562	2.58215	6.34224	3.69445	5.32497	4.81622	2.64925	2.90829	3.76016	25.7966	2.05515	3.93979	5.35781	3.63449	8.47333	13.2142	5.38949	8.22385
ATMG00120	0.464453	0.51643	0	1.47778	0	0	0	0.969429	0.940039	0	0	0	0	0	0	0	0.598832	0
ATMG00130	1.39336	0	0	0	0.591664	1.37606	0	0.969429	0	0	0	1.96989	0	0	1.54061	0	0.598832	0
ATMG00140	0.464453	0.51643	1.40939	0	1.18333	0	1.32462	0	0.940039	0	0.685049	1.96989	0	0.519213	0	1.65178	0.598832	1.37064
ATMG00150	0	0	0.704693	0.73889	0	0.688031	1.32462	0	0	0	0	0	0.765402	0	0.770303	0	0	0
ATMG00160	4.18008	5.1643	7.04693	5.17223	7.69163	3.44016	7.94775	4.84714	8.46035	0	10.2757	7.87957	3.06161	9.86505	3.08121	8.25891	8.38364	10.9651
ATMG09450	0	0	0	0	0	0	0	0	0	0	0	0	0	0	0	0	0	0
ATMG00170	0	0	0	0	0	0	0	0	0	0	0	0	0	0	0	0	0	0
ATMG00180	0.464453	0	0	0.73889	0	0	0	0	0.940039	0	0	0	0	0	0	0	0.598832	0
ATMG00190	0	0	0	0	0	0	0	0	0	0	0	0	0	0	0	0	0	0
ATMG00200	0	0	0	0	0	0	1.32462	0	0	0	0	0	0	0	0	0	0	0
ATMG00210	0	0	0	0	0	0	0	0	0	0	0	0	0	0	0	0	0	1.37064
ATMG00220	0	0	0	0	0	0	0	0	0	0	0	0	0	0	0	0	0	0
ATMG00230	0	0	0	0	0	0	0	0	0	0	0	0	0	0	0	0	0	0
ATMG00240	0	0	0	0	0	0.688031	0	0	0	0	0	0	0	0	0	0	0	0
ATMG00250	0	0	0	0	0	0	0	0	0	0	0	0	0	0	0	0	0	0
ATMG00260	0	0	0	0.73889	0.591664	0.688031	1.32462	0	0	0	0	0	0	0	0	0	0	0
ATMG00270	0	0	0	0	0	0	0	0	0	0	0	0	0	0	0	0	0	0
ATMG00280	0	0	0	0	0	0	0	0	0	0	0	0	0	0	0	0	0	0
ATMG00285	0	0	0	0	0	0	0	0	0	0	0	0	0	0	0	0	0	0
ATMG00290	0	0.51643	0.704693	0	0	0	0	0	0	0	0	0	0	0	0	0	0	0
ATMG00300	0	0	0	0	0	0	0	0	0	0	0	0	0	0	0	0	0	0
ATMG00310	0	0	0	0	0	0	0	0	0	0	0	0	0	0	0	0	0	0
ATMG00320	0	0	0	0	0	0	0	0	0	0	0	0	0	0	0	0	0	0
ATMG00330	0	0	0	0	0	0	0	0	0	0	0	0	0	0	0	0	0	0
ATMG00340	0	0	0	0	0	0	0	0	0	0	0	0	0	0	0	0	0	0
ATMG00350	0	0	0	0	0	0	0	0	0	0	0	0	0	0	0	0	0	0
ATMG00360	0	0	0	0	0	0	0	0	0	0	0	0	0	0	0	0	0	0
ATMG00370	0	0	0	0	0	0	0	0	0	0	0	0	0	0.519213	1.54061	1.65178	0.598832	2.74128
ATMG00380	0	0	0	0	0	0	0	0	0	0	0	0	0	0	0	0	0.598832	0
ATMG00390	0	0	0	0	0	0	0	0	0	0	0	0	0	0	0	0	0	0
ATMG00400	0	0	0	0	0	0	0	0	0	0	0	0	0.765402	0	0	0	0	0
ATMG00410	0	0	0	0	0	0	0	0	0	0	0	1.96989	0	0	0	0	0	0
ATMG00420	0	0	0	0	0	0	0	0	0	0	0	0	0	0	0	0	0	0
ATMG00430	0	0	0	0	0	0	0	0	0	0	0	0	0	0	0	0	0	0
ATMG00440	0	0	0	0	0	0	0	0	0	0	0	0	0	0	0	0	0	0
ATMG00450	0	0	0	0	0	0	0	0	0	0	0	0	0	0	0	0	0	0
ATMG00460	0	0	0	0	0	0	0	0	0	0	0	0	0	0	0	0	0	0
ATMG00470	0	0	0	0	0	0	0	0	0	0	0	0	0	0	0	0	0	0
ATMG00480	0	0	0	0	0	0	0	0	0	0	0	0	0	0	0	0	0	0
ATMG00490	0	0	0	0	0	0	0	0	0	0	0	0	0	0	0	0	0	0
ATMG00500	0	0	0	0	0	0	0	0	0	0	0	0	0	0	0	0	0	0
ATMG00510	0.928906	0.51643	1.40939	2.21667	2.36665	0.688031	0	0	0	0	1.3701	1.96989	1.5308	1.03843	2.31091	0	0.598832	1.37064
ATMG00513	0.464453	0	0.704693	0	1.18333	0	1.32462	0	4.7002	0	0	1.96989	1.5308	1.03843	0	3.30356	0.598832	0
ATMG00516	1.39336	0.51643	3.52347	2.21667	0.591664	2.06409	2.64925	1.93886	2.82012	0	2.05515	1.96989	1.5308	2.07685	1.54061	0	2.39533	0
ATMG00520	1.39336	0	2.81877	0	0	0	0	0.969429	0.940039	0	0	0	0	1.03843	0.770303	3.30356	0	1.37064
ATMG00530	0	0	0	0	0	0	0	0	0	0	0	0	0	0	0	0	0	0
ATMG00540	0	0	0	0	0	0	0	0	0	0	0	0	0	0	0	0	0	0
ATMG00550	0	0	0	0	0	0	0	0	0	0	0	0	0	0	0	0	0	0
ATMG00560	0.464453	0	0.704693	0	0.591664	0.688031	0	0	0	0	0	0	0	0	0.770303	1.65178	0	1.37064
ATMG00570	0	0	0	0	0.591664	0	0	0	2.82012	0	0	0	0	1.55764	0	0	0.598832	0
ATMG00580	0	0	0	0	0	0	0	0	0	0	0	0	0	0	0	0	0	0
ATMG00590	0	0	0	0	0	0	0	0	0	0	0	0	0	0	0	0	0	0
ATMG00600	0	0	0	0	0	0	0	0	0	0	0	0	0	0	0	0	0	0
ATMG00610	0	0	0	0	0	0	0	0	0	0	0	0	0	0	0	0	0	0
ATMG09730	0	0	0	0	0	0	0	0	0	0	0	0	0	0	0	0	0	0
ATMG00620	0	0	0	0	0	0	0	0	0	0	0	0	0	0	0	0	0	0
ATMG00630	0.464453	0.51643	0	0	0	0	0	0.969429	3.76016	0	0	0	0.765402	0	0	0	2.99416	2.74128
ATMG00640	8.82461	5.1643	6.34224	2.21667	5.32497	4.81622	6.62312	7.75543	5.64023	0	8.22059	7.87957	8.41942	3.63449	11.5545	3.30356	7.18598	6.85321
ATMG00650	3.25117	2.58215	4.22816	1.47778	4.14165	2.75213	1.32462	1.93886	5.64023	25.7966	2.7402	3.93979	4.59241	2.07685	3.08121	4.95534	1.7965	5.48257
ATMG00660	5.57344	3.61501	2.81877	5.17223	5.32497	5.50425	7.94775	3.87772	2.82012	0	4.79535	3.93979	6.88862	3.63449	5.39212	8.25891	8.98248	5.48257
ATMG00665	0	0	0.704693	0	0.591664	0	0	0	0	0	0	0	0	0	0	0	0.598832	0
ATMG00670	0.464453	1.03286	0.704693	0	1.18333	2.06409	2.64925	0.969429	0	0	1.3701	1.96989	0	3.63449	1.54061	0	0.598832	1.37064
ATMG09740	0	0	0	0	0	0	0	0	0	0	0	0	0	0	0	0	0	0
ATMG00680	0	0	0	0	0	0	0	0	0	0	0	0	0	0	0	0	0	0
ATMG00690	6.03789	4.64787	2.81877	3.69445	3.54998	3.44016	7.94775	3.87772	8.46035	0	2.7402	0	2.29621	4.1537	5.39212	6.60712	5.98832	1.37064
ATMG00700	0	0	0	0	0	0	0	0	0	0	0	0	0	0	0	0	0	0
ATMG00710	0.464453	0	0	0.73889	0	0	0	0	0.940039	0	0.685049	0	0	0.519213	0.770303	0	0	1.37064
ATMG00720	0.464453	0	0	0	0	0	0	0	0	0	0	0	0.765402	0	0	0	0	0
ATMG00730	0	0	0	0	0	0	0	0	0	0	0	0	0	0	0	0	0	0
ATMG00740	0	0	0	0	0	0	0	0	0	0	0	0	0	0	0	0	0	0
ATMG00750	0	0	0	0	0	0	0	0	0	0	0	0	0	0	0	0	0	0
ATMG00760	0	0	0	0	0	0	0	0	0	0	0	0	0	0	0	0	0	0
ATMG00770	0	0	0	0	0	0	0	0	0	0	0	0	0	0	0	0	0	0
ATMG00780	0	0	0	0	0	0	0	0	0	0	0	0	0	0	0	0	0	0
ATMG00790	0	0	0	0	0	0	0	0	0	0	0	0	0	0	0	0	0	0
ATMG00800	0	0	0	0	0	0	0	0	0	0	0	0	0	0	0	0	0	0
ATMG00810	0	0	0	0	0	0	0	0.969429	0.940039	0	0	0	0	0	0	0	0	0
ATMG00820	0	0	0	0	0	0	0	0	0	0	0	0	0	0	0	0	0	0
ATMG00830	0	0	0.704693	0.73889	1.18333	0.688031	0	0	0	0	0	0	0.765402	0	3.08121	0	1.19766	0
ATMG00840	0	0	0	0	0	0	0	0	0	0	0	0	0	0	0	0	0	0
ATMG00850	0	0	0	0	0	0	0	0	0	0	0	0	0	0	0	0	0	0
ATMG00860	0	0	0	0	0	0	0	0	0	0	0	1.96989	0	0	0	0	0	0
ATMG00870	0	0	0	0	0	0	0	0	0	0	0	0	0	0	0	0	0	0
ATMG00880	0	0	0	0	0	0	0	0	0	0	0	0	0	0	0	0	0	0
ATMG00890	0	0	0	0	0	0	0	0	0	0	0	0	0	0	0	0	0	0
ATMG00900	0	0	0	0.73889	0	0	0	0	0	0	0	0	0	0.519213	0	0	0	0
ATMG00910	0	0	0	0	0	0	0	0	0	0	0	0	0	0	0	0	0	0
ATMG00920	0	0	0	0	0	0	0	0	0	0	0	0	0	0	0	0	0	0
ATMG00930	0	0	0	0	0	0	0	0	0	0	0	0	0	0	0	0	0	0
ATMG00940	0	0	0	0	0	0	0	0	0	0	0	0	0	0	0	0	0	0
ATMG00950	0	0	0	0	0	0	0	0	0	0	0	0	0	0	0	0	0	0
ATMG00960	0.464453	0.51643	0	0	0	1.37606	0	0	0	0	0	0	0	1.03843	0.770303	0	1.19766	0
ATMG00970	0.464453	0	0	0	0.591664	0	0	0	0	0	0	0	0	1.03843	0	0	0.598832	1.37064
ATMG00980	0	0	0	0	0	0	0	0	0	0	0	0	0	0	0	0	0	0
ATMG00990	0	0	0	0	0	0	0	0	0	0	0	0	0	0	0	0	0	0
ATMG01000	0	0	0	0	0	0	0	0	0	0	0	0	0	0	0	0	0	0
ATMG01010	0	0	0	0	0	0	0	0	0	0	0	0	0	0	0	0	0	0
ATMG01020	0	0	0	0	0	0.688031	0	0	0	0	0	0	0	0	0	0	0	0
ATMG01030	0	0.51643	0	0	0	0	0	0	0	0	0	0	0	0	0	0	0	0
ATMG01040	0	0	0	0	0	0	0	0	0	0	0	0	0	0	0	0	0	0
ATMG01050	0	0	0	0	0	0	0	0	0	0	0	0	0	0	0	0	0	0
ATMG01060	0	0	0	0	0	0	0	0	0	0	0	0	0	0	0	0	0	0
ATMG01070	0	0	0	0	0	0	0	0	0	0	0	0	0	0	0	0	0	0
ATMG01080	0	0	0	0	0	0	0	0	0	0	0	0	0	0	0	0	0	0
ATMG01090	0.464453	0	0	0	1.77499	0.688031	0	0	0	0	0	0	0	0.519213	0	1.65178	1.19766	0
ATMG01100	0	0	0	0	0	0	0	0	0	0	0	0	0	0.519213	0	0	0	0
ATMG01110	0	0	0	0	0	0	0	0	0	0	0	0	0.765402	0	0	0	0	0
ATMG01120	0.928906	3.09858	1.40939	1.47778	0.591664	0.688031	1.32462	2.90829	2.82012	0	0.685049	3.93979	3.06161	3.11528	2.31091	0	3.59299	4.11193
ATMG01130	0.928906	1.03286	0	2.21667	0.591664	0.688031	3.97387	2.90829	0.940039	0	1.3701	1.96989	0.765402	2.07685	2.31091	3.30356	0.598832	0
ATMG01140	0	0	0	0	0	0	0	0	0	0	0	0	0	0	0	0	0	0
ATMG01150	0	0	0	0	0	0	0	0	0	0	0	0	0	0	0	0	0	0
ATMG01160	0	0	0	0	0	0	0	0	0	0	0	0	0	0	0	0	0	0
ATMG01170	3.71562	2.58215	1.40939	2.21667	2.36665	1.37606	10.597	0	1.88008	0	3.42525	5.90968	3.82701	3.63449	6.93272	4.95534	2.39533	2.74128
ATMG01180	0	0	0	0	0	0	0	0	0	0	0	0	0	0	0	0	0	0
ATMG01190	0	0	0	0	0	0	0	0	0	0	0	0	0	0	0	0	0	0
ATMG01200	0.464453	0	0.704693	0.73889	0.591664	0.688031	1.32462	0.969429	2.82012	0	0	0	0.765402	1.55764	0	0	1.19766	1.37064
ATMG01210	0	0	0	0	0	0	0	0	0	0	0	0	0	0	0	0	0	0
ATMG01220	0	0	0	0	1.18333	2.06409	1.32462	1.93886	0	0	0	0	2.29621	0	0	0	0	1.37064
ATMG01230	0	0	0	0	0	0	0	0	0	0	0	0	0	0	0	0	0	0
ATMG01240	0	0	0	0	0	0	0	0	0	0	0	0	0	0	0	0	0	0
ATMG01250	0	0	0	0	0.591664	0	0	0	0	0	0	0	0	0	0	0	0	0
ATMG01260	0	0	0	0	0	0	0	0	0.940039	0	0	0	0	0	0.770303	0	0	0
ATMG01270	0	0	0	0	0	0	0	0	0	0	0	0	0	0	0	0	0	0
ATMG01275	0	0	0	0	0	0	0	0	0	0	0	0	0	0	0	0	0	0
ATMG01280	0	0	0	0	0	0	0	0	0	0	0	0	0	0	0	0	0	1.37064
ATMG01290	0	0	0	0	0	0	0	0	0	0	0	0	0	0	0	0	0	0
ATMG01300	0	0	0	0	0	0	0	0	0	0	0	0	0	0	0	0	0	0
ATMG01310	0	0	0	0	0	0	0	0	0	0	0	0	0	0	0	0	0	0
ATMG01320	0	0	0	0	0	0	0	0	0	0	0	0	0	0	0	0	0	0
ATMG01330	0.928906	0	0.704693	0	0.591664	0	1.32462	0	0	0	0	0	0	0.519213	0	1.65178	0	1.37064
ATMG09950	0	0.51643	0	0	0	0	1.32462	0	0	0	0	0	0	0	0	0	0	0
ATMG01340	0	0	0	0	0	0	0	0	0	0	0	0	0	0	0	0	0	0
ATMG01350	0.464453	1.03286	0.704693	0	0.591664	0.688031	0	3.87772	0	0	0.685049	0	0.765402	0	0.770303	1.65178	0.598832	0
ATMG09960	0	0	0	0	0	0	0	0	0	0	0	0	0	0	0	0	0	0
ATMG01360	15.7914	7.74645	11.9798	10.3445	13.6083	11.0085	11.9216	15.5109	11.2805	0	10.9608	11.8194	13.0118	15.0572	17.717	24.7767	11.9766	17.8183
ATMG09980	0	0	0	0	0	0	0	0	0	0	0	0	0	0.519213	0	0	0	0
ATMG01370	3.71562	2.06572	2.11408	2.21667	2.95832	2.06409	3.97387	3.87772	4.7002	0	3.42525	3.93979	3.06161	3.63449	3.08121	4.95534	3.59299	2.74128
ATMG01380	0.464453	0	1.40939	0	2.95832	2.75213	1.32462	1.93886	1.88008	0	2.05515	1.96989	2.29621	2.59606	0.770303	1.65178	2.39533	4.11193
ATMG01390	752.414	1079.85	1104.25	814.257	941.337	934.346	814.644	829.831	708.79	722.304	817.949	996.766	985.837	1047.25	932.836	1205.8	935.375	1211.65
ATMG01400	0	0	0	0	0	0	0	0	0	0	0	0	0	0	0	0	0	0
ATMG01410	0.928906	0	0	0.73889	0	0	0	0.969429	0	0	0.685049	0	0	0	0	1.65178	0.598832	0
ATCG00010	0	0	0	0	0	0	0	0	0	0	0	0	0.765402	0	0	0	0	0
ATCG00020	8.36015	2.06572	2.81877	3.69445	3.54998	2.75213	2.64925	0.969429	2.82012	0	0.685049	1.96989	0.765402	2.59606	9.24363	13.2142	4.19182	5.48257
ATCG00030	0	0	0	0	0.591664	0.688031	0	0	0	0	0	0	0	0	1.54061	0	0.598832	1.37064
ATCG00040	2.32226	1.54929	0	0	1.77499	0	1.32462	0.969429	1.88008	0	0.685049	0	0.765402	7.26898	11.5545	31.3838	11.3778	20.5596
ATCG00050	0.928906	1.03286	0	0	0	0	0	0	0	0	0	0	0	0.519213	0.770303	1.65178	0	1.37064
ATCG00060	0.464453	0	0	0.73889	0.591664	0	0	0	0	0	0.685049	0	0	0	0	0	0.598832	0
ATCG00070	0.464453	0	0.704693	1.47778	1.18333	0.688031	2.64925	0.969429	0.940039	0	0	0	0	1.03843	1.54061	3.30356	0	0
ATCG00080	0	0	1.40939	0	0	0	0	0	0	0	0	0	0	0.519213	0	0	0	0
ATCG00090	0	0.51643	0.704693	0	0	0	0	0	0	0	0	0	0	0.519213	1.54061	0	0	0
ATCG00100	0	0	0	0.73889	0	0	0	0	0	0	0	0	0.765402	0	0.770303	1.65178	0	0
ATCG00110	0	0	0	0	0	0	0	0	0	0	0	0	0	0	0	0	0	1.37064
ATCG00120	3.25117	1.54929	1.40939	1.47778	2.95832	0	2.64925	1.93886	1.88008	0	2.7402	3.93979	5.35781	2.59606	11.5545	11.5625	2.39533	12.3358
ATCG00130	0.928906	1.54929	0.704693	0	1.18333	0.688031	1.32462	0	0	0	1.3701	0	0.765402	2.07685	0	4.95534	1.19766	6.85321
ATCG00140	1.39336	0	0.704693	1.47778	2.36665	0	2.64925	0	0	0	0.685049	0	0	0	6.93272	3.30356	0.598832	8.22385
ATCG00150	1.85781	1.03286	0.704693	0.73889	4.73331	0.688031	0	0	0.940039	0	1.3701	0	0	1.03843	4.62182	9.91069	2.39533	9.59449
ATCG00160	2.78672	1.03286	2.11408	0	1.77499	1.37606	0	0	1.88008	0	1.3701	0	0	2.07685	2.31091	11.5625	1.7965	5.48257
ATCG00170	5.57344	6.19716	3.52347	0.73889	4.73331	2.75213	1.32462	7.75543	2.82012	0	2.05515	5.90968	3.82701	5.71134	8.47333	29.7321	10.1801	19.189
ATCG00180	8.36015	7.74645	5.63755	5.91112	7.69163	2.75213	9.27237	5.81657	9.40039	0	2.05515	3.93979	2.29621	11.9419	13.8654	28.0803	10.1801	26.0422
ATCG00190	17.6492	11.3615	9.16101	15.5167	15.3833	8.25638	17.2201	11.6331	8.46035	0	7.53554	9.84947	12.2464	20.7685	30.0418	36.3392	30.5404	41.1193
ATCG00200	0	0	0	0	0	0	1.32462	0	0	0	0	0	0	0.519213	0	0	0	0
ATCG00210	0	0	0	0	0	0	0	0	0	0	0	0	0	0	0	0	0	0
ATCG00220	0.464453	0	0	0	0.591664	0.688031	0	0.969429	0	0	0	1.96989	0.765402	0	1.54061	1.65178	1.19766	0
ATCG00230	0	0	0	0	0	0	1.32462	0	0	0	0	0	0	0.519213	0	0	0	1.37064
ATCG00240	0	0	0	0	0	0	0	0	0	0	0	0	0	0	0	0	0	0
ATCG00250	0	0	0	0	0	0	0	0	0	0	0	0	0	0	0.770303	0	0	1.37064
ATCG00260	0	0	0	0	0	0	0	0	0	0	0	0	0	0.519213	0	0	0	1.37064
ATCG00270	1.39336	0.51643	2.11408	0.73889	1.77499	0	0	0	1.88008	0	0	0	0.765402	2.07685	5.39212	8.25891	4.19182	13.7064
ATCG00280	9.28906	2.58215	0	0.73889	4.73331	2.06409	1.32462	2.90829	2.82012	0	2.7402	3.93979	1.5308	1.55764	11.5545	16.5178	2.99416	15.0771
ATCG00290	0	0.51643	0	0	0	0	0	0	0	0	1.3701	0	0	0.519213	1.54061	3.30356	0	2.74128
ATCG00300	0.464453	0	0	0	0	0	1.32462	0	0	0	0	0	0.765402	0	0	0	1.7965	1.37064
ATCG00310	0	0	0	0	0	0	0	0	0	0	0	0	0	1.03843	0.770303	0	0	0
ATCG00320	0	0	0	0	0.591664	0	0	0	0	0	0	0	0	0.519213	0.770303	0	1.19766	0
ATCG00330	0	0.51643	1.40939	0.73889	2.36665	1.37606	0	0.969429	1.88008	0	0.685049	0	1.5308	0.519213	3.08121	3.30356	1.19766	1.37064
ATCG00340	5.10898	3.09858	4.93285	1.47778	2.36665	2.75213	2.64925	0	1.88008	0	0	3.93979	2.29621	5.71134	6.93272	16.5178	5.38949	20.5596
ATCG00350	5.10898	2.06572	0.704693	0.73889	3.54998	2.75213	0	0.969429	2.82012	0	2.7402	5.90968	1.5308	6.23056	7.70303	14.866	8.98248	21.9303
ATCG00360	0.928906	0	0.704693	0	2.36665	1.37606	0	0.969429	0.940039	0	1.3701	0	0	2.07685	1.54061	1.65178	1.7965	4.11193
ATCG00370	0	0	0	0	0	0	0	0	0	0	0	0	0.765402	0.519213	0.770303	0	0.598832	0
ATCG00380	2.32226	1.03286	0	2.95556	0.591664	0	0	0.969429	0	0	1.3701	0	0	2.07685	3.08121	9.91069	8.38364	12.3358
ATCG00390	0.464453	0	0.704693	0.73889	0	0	0	0	0	0	0	0	0	0	0	0	0.598832	0
ATCG00400	0.464453	0	0.704693	0	0	0	0	0	0	0	0.685049	0	0	0.519213	0	0	0.598832	1.37064
ATCG00410	0	0	0	0	0	0	0	0	0	0	0	0	0	0	0	0	0	0
ATCG00420	0	0	0	0.73889	0	0	1.32462	0	0	0	0.685049	0	0	1.55764	0	3.30356	0.598832	2.74128
ATCG00430	0.928906	0	0	0	0.591664	0	0	0	0	0	0	0	0	0	0.770303	4.95534	1.19766	4.11193
ATCG00440	0	0	0	0	0	0	0	0	0	0	0	0	0	0.519213	1.54061	0	1.19766	5.48257
ATCG00450	0.464453	0	0	0	0	0	0	0	0	0	0	0	0	0	0	1.65178	0	1.37064
ATCG00460	0	0	0	0	0	0	0	0	0	0	0	0	0	0	1.54061	3.30356	0.598832	0
ATCG00470	1.39336	0.51643	0.704693	2.21667	1.77499	0	1.32462	0	0.940039	0	1.3701	1.96989	1.5308	1.55764	0.770303	0	2.39533	1.37064
ATCG00480	8.82461	1.54929	2.81877	2.95556	1.18333	2.75213	3.97387	3.87772	4.7002	25.7966	1.3701	1.96989	3.06161	4.1537	11.5545	8.25891	4.79065	12.3358
ATCG00490	3.71562	2.58215	0.704693	0.73889	0	1.37606	2.64925	3.87772	1.88008	0	0	5.90968	1.5308	4.1537	5.39212	14.866	4.79065	5.48257
ATCG00500	4.18008	2.58215	3.52347	0.73889	3.54998	5.50425	2.64925	0	1.88008	0	3.42525	1.96989	2.29621	4.67292	4.62182	6.60712	4.19182	8.22385
ATCG00510	0.464453	0.51643	0	0	0	0	1.32462	0.969429	0	0	0	0	0	2.07685	0	1.65178	0.598832	1.37064
ATCG00520	0.464453	1.03286	0.704693	0.73889	0.591664	0	3.97387	0	0	0	0	0	0.765402	0.519213	3.08121	3.30356	1.19766	2.74128
ATCG00530	1.85781	2.06572	0	0.73889	2.95832	1.37606	2.64925	0.969429	2.82012	0	1.3701	1.96989	1.5308	1.03843	2.31091	0	1.19766	2.74128
ATCG00540	0.928906	0	2.11408	1.47778	1.18333	0	1.32462	0	1.88008	0	1.3701	0	0	2.07685	3.85151	11.5625	2.99416	2.74128
ATCG00550	0.464453	0	0	0	0	0	1.32462	0	0.940039	0	0	3.93979	0	0.519213	3.08121	4.95534	0	1.37064
ATCG00560	0.464453	0	0	0.73889	0	0	0	0	0	0	0.685049	0	0	0	0	0	0.598832	0
ATCG00570	0	0	1.40939	0	0	0	0	0	0	0	0	1.96989	0	0	0	0	0	0
ATCG00580	0.928906	0.51643	0	0	0.591664	0	0	0	0	0	1.3701	3.93979	0.765402	1.03843	0.770303	6.60712	4.79065	2.74128
ATCG00590	0	0	0	0	0	0	1.32462	0	0	0	0	0	0.765402	0	0.770303	0	0	1.37064
ATCG00600	0	0	0	0	0	0	0	0	0.940039	0	0	0	0.765402	0.519213	2.31091	0	0.598832	6.85321
ATCG00610	0	0	0	0	0	0	0	0	0	0	0	0	0	0	0	0	0	0
ATCG00620	0	0	0	0	0	0	0	0	0	0	0	1.96989	0	0	0.770303	0	0	0
ATCG00630	0.464453	1.54929	0.704693	2.21667	0	0.688031	0	2.90829	1.88008	0	0	1.96989	0.765402	0	2.31091	1.65178	0.598832	0
ATCG00640	1.39336	0	0	0	1.18333	0	0	0.969429	0	0	0	0	0.765402	0	1.54061	0	1.7965	4.11193
ATCG00650	0	0.51643	0.704693	0	0.591664	0.688031	0	0	0	0	0	5.90968	1.5308	1.03843	1.54061	0	1.7965	2.74128
ATCG00660	1.85781	0.51643	0.704693	0.73889	0.591664	0.688031	1.32462	0	0	0	1.3701	1.96989	0.765402	2.07685	1.54061	1.65178	0.598832	2.74128
ATCG00065	0.928906	0	0	0	0.591664	0	0	0	0	0	0	0	1.5308	1.03843	3.08121	1.65178	2.39533	9.59449
ATCG00670	7.43125	2.58215	4.22816	3.69445	1.77499	2.06409	3.97387	0	0.940039	0	3.42525	3.93979	4.59241	5.71134	11.5545	9.91069	8.38364	23.3009
ATCG00680	6.03789	2.06572	1.40939	0.73889	0.591664	1.37606	2.64925	0	2.82012	0	0.685049	1.96989	1.5308	8.30741	19.2576	34.6874	14.372	42.4899
ATCG00690	0.464453	0	0	0	0	0	1.32462	0	0	0	0	0	0	0	0.770303	1.65178	1.19766	1.37064
ATCG00700	0	0.51643	0	0	0	0	0	0	0	0	0	0	0	1.03843	1.54061	1.65178	0.598832	0
ATCG00710	0.928906	0.51643	0	0	0	0	0	0	0	0	0	0	0	2.07685	0.770303	9.91069	1.7965	10.9651
ATCG00720	1.85781	0	0.704693	0.73889	1.77499	0	0	0	1.88008	0	1.3701	0	0	3.11528	8.47333	14.866	5.98832	13.7064
ATCG00730	0.464453	1.03286	0.704693	1.47778	0	0	0	0.969429	0.940039	0	0	0	1.5308	2.07685	3.08121	4.95534	2.39533	0
ATCG00740	5.57344	2.58215	3.52347	0	1.77499	4.12819	2.64925	1.93886	0	0	1.3701	1.96989	0	1.55764	0.770303	8.25891	5.98832	6.85321
ATCG00750	2.32226	1.03286	0	0	1.18333	0	0	3.87772	0.940039	0	2.05515	0	1.5308	1.55764	4.62182	6.60712	1.19766	4.11193
ATCG00760	0	0.51643	1.40939	0	0	0.688031	0	0	0.940039	0	0.685049	0	0	0	0.770303	0	0	1.37064
ATCG00770	2.78672	2.06572	3.52347	0.73889	1.18333	0	2.64925	1.93886	0.940039	0	0.685049	1.96989	1.5308	2.07685	3.85151	1.65178	1.7965	5.48257
ATCG00780	5.10898	2.06572	0.704693	0.73889	1.18333	0	0	0	0	25.7966	2.7402	0	0.765402	4.1537	3.08121	3.30356	1.7965	5.48257
ATCG00790	7.43125	3.61501	0	0.73889	4.14165	2.75213	2.64925	1.93886	4.7002	0	2.7402	3.93979	3.82701	5.19213	6.93272	9.91069	2.39533	9.59449
ATCG00800	4.64453	4.13144	3.52347	0	1.77499	2.06409	1.32462	3.87772	0.940039	0	1.3701	1.96989	1.5308	3.11528	0.770303	4.95534	1.19766	5.48257
ATCG00810	8.36015	2.06572	0	0	1.18333	0	1.32462	0	0.940039	0	0.685049	0	0.765402	1.55764	2.31091	9.91069	2.39533	5.48257
ATCG00820	6.03789	0	0.704693	0	0	0	0	0	0	0	0	1.96989	0	0	0	1.65178	0	1.37064
ATCG00830	0	0	0	0	0	0	0	0	0	0	0	0	0	0	0	0	0	0
ATCG00840	0	0	0	0	0	0	0	0	0	0	0	0	0	0	0	0	0	0
ATCG00850	0	0	0	0	0	0	0	0	0	0	0	0	0	0	0	0	0	0
ATCG00860	0	0	0	0	0	0	0	0	0	0	0	0	0	0	0	0	0	0
ATCG00870	0	0	0	0	0	0	0	0	0	0	0	0	0	0	0	0	0	0
ATCG00880	0	0	0	0	0	0	0	0	0	0	0	0	0	0	0	0	0	0
ATCG00890	0	0	0	0	0	0	0	0	0	0	0	0	0	0	0	0	0	0
ATCG00900	0	0	0	0	0	0	0	0	0	0	0	0	0	0	0	0	0	0
ATCG00905	0	0	0	0	0	0	0	0	0	0	0	0	0	0	0	0	0	0
ATCG00910	0	0	0	0	0	0	0	0	0	0	0	0	0	0	0	0	0	0
ATCG00920	0	0	0	0	0	0	0	0.969429	0	0	0	0	0	0	0	0	0	1.37064
ATCG00930	0	0	0	0	0	0	0	0	0	0	0	0	0	0	0	0	0	0
ATCG00940	0	0	0	0	0	0	0	0	0	0	0	0	0	0	0	0	0	0
ATCG00950	0	0	0	0	0	0	0	0	0	0	0	0	0	0	0	0	0	0
ATCG00960	0	0	0	0	0	0	0	0	0	0	0	0	0	0	0	0	0	0
ATCG00970	0	0	0	0	0	0	0	0	0	0	0	0	0	0	0	0	0	0
ATCG00980	0	0	0	0	0	0	0	0	0	0	0	0	0	0	0	0	0	0
ATCG00990	0	0	0	0	0	0	0	0	0	0	0	0	0	0	0	0	0	0
ATCG01000	0	0	0	0	0	0	0	0	0	0	0	0	0	0	0	0	0	0
ATCG01010	0.464453	1.03286	1.40939	2.21667	0.591664	0	2.64925	1.93886	0.940039	0	2.7402	1.96989	0.765402	4.1537	6.93272	6.60712	3.59299	6.85321
ATCG01020	5.57344	3.09858	2.81877	2.95556	2.36665	3.44016	2.64925	3.87772	3.76016	0	2.05515	1.96989	0.765402	2.59606	3.08121	6.60712	1.19766	2.74128
ATCG01030	0	0	0	0	0.591664	0	0	0	0	0	0	0	0	0	0	1.65178	0.598832	0
ATCG01040	1.85781	0.51643	2.11408	0	0	0	0	0	0	0	0	3.93979	1.5308	2.07685	3.08121	3.30356	1.7965	2.74128
ATCG01050	3.71562	2.06572	2.11408	0	0.591664	1.37606	0	0	0	0	1.3701	3.93979	0	3.63449	1.54061	8.25891	5.98832	12.3358
ATCG01060	0.464453	0	0	0	0	0.688031	0	0	0	0	0	0	0	0	0	3.30356	0.598832	0
ATCG01070	0.464453	0	0	0	0.591664	0	0	0	0	0	0	0	0	0	1.54061	0	0.598832	1.37064
ATCG01080	0.928906	0	0	0	0	0	1.32462	0.969429	0	0	0	0	0	1.03843	0.770303	6.60712	0.598832	1.37064
ATCG01090	0.928906	0	0	0	0	0	0	0	0	0	0	0	0	0	0.770303	1.65178	3.59299	4.11193
ATCG01100	2.78672	0.51643	0	0	0	1.37606	0	0	0	0	0	0	0	2.07685	3.08121	16.5178	3.59299	4.11193
ATCG01110	0.928906	0.51643	0.704693	0.73889	1.18333	0.688031	1.32462	0	0.940039	0	0.685049	0	0.765402	3.11528	3.08121	3.30356	1.19766	8.22385
ATCG01120	0.464453	1.54929	1.40939	0.73889	0.591664	0.688031	0	0	0	0	0	0	0.765402	2.07685	1.54061	1.65178	0.598832	1.37064
ATCG01130	9.75351	4.13144	4.93285	3.69445	4.73331	4.12819	1.32462	3.87772	3.76016	0	2.7402	9.84947	4.59241	8.30741	5.39212	8.25891	5.98832	19.189
ATCG01140	0	0	0	0	0	0	0	0	0	0	0	0	0	0	0	0	0	0
ATCG01150	0	0	0	0	0	0	0	0	0	0	0	0	0	0	0	0	0	0
ATCG01160	0	0	0	0	0	0	0	0	0	0	0	0	0	0	0	0	0	0
ATCG01170	0	0	0	0	0	0	0	0	0	0	0	0	0	0	0	0	0	0
ATCG01180	0	0	0	0	0	0	0	0	0	0	0	0	0	0	0	0	0.598832	0
ATCG01190	0	0	0	0	0	0	0	0	0	0	0	0	0	0	0	0	0	0
ATCG01200	0	0	0	0	0	0	0	0	0	0	0	0	0	0	0	0	0	0
ATCG01210	0	0	0	0	0	0	0	0	0	0	0	0	0	0	0	0	0	0
ATCG01220	0	0	0	0	0	0	0	0	0	0	0	0	0	0	0	0	0	0
ATCG01230	0	0	0	0	0	0	0	0	0	0	0	0	0	0	0	0	0	0
ATCG01240	0	0	0	0	0	0	0	0	0	0	0	0	0	0	0	0	0	0
ATCG01250	0	0	0	0	0	0	0	0	0	0	0	0	0	0	0	0	0	0
ATCG01260	0	0	0	0	0	0	0	0	0	0	0	0	0	0	0	0	0	0
ATCG01270	0	0	0	0	0	0	0	0	0	0	0	0	0	0	0	0	0	0
ATCG01280	0	0	0	0	0	0	0	0	0	0	0	0	0	0	0	0	0	0
ATCG01290	0	0	0	0	0	0	0	0	0	0	0	0	0	0	0	0	0	0
ATCG01300	0	0	0	0	0	0	0	0	0	0	0	0	0	0	0	0	0	0
ATCG01310	0	0	0	0	0	0	0	0	0	0	0	0	0	0	0	0	0	0
