## Supplementary material for "Iron-dependent reprogramming of damage-associated peptide receptor signaling coordinates immunity and phosphate stress adaptation": Supplementary Data 6.xlsx (part 4 of 15)

### Sheet: All (continued)
Gene ID	Plus_Pi_WT_Pep_0h			Plus_Pi_WT_Pep_2h			Plus_Pi_WT_Pep_10h			Plus_Pi_lpr1lpr2_Pep_0h			Plus_Pi_lpr1lpr2_Pep_2h			Plus_Pi_lpr1lpr2_Pep_10h			Plus_Pi_phr1phl1_Pep_0h			Plus_Pi_phr1phl1_Pep_2h			Plus_Pi_phr1phl1_Pep_10h			Plus_Pi_pepr1pepr2_Pep_0h			Plus_Pi_pepr1pepr2_Pep_2h			Plus_Pi_pepr1pepr2_Pep_10h			Minus_Pi_WT_Pep_0h			Minus_Pi_WT_Pep_2h			Minus_Pi_WT_Pep_10h			Minus_Pi_lpr1lpr2_Pep_0h			Minus_Pi_lpr1lpr2_Pep_2h			Minus_Pi_lpr1lpr2_Pep_10h			Minus_Pi_phr1phl1_Pep_0h			Minus_Pi_phr1phl1_Pep_2h			Minus_Pi_phr1phl1_Pep_10h			Minus_Pi_pepr1pepr2_Pep_0h			Minus_Pi_pepr1pepr2_Pep_2h			Minus_Pi_pepr1pepr2_Pep_10h
AT1G67930	404.764	393.916	340.005	292.027	276.61	288.691	348.614	340.142	374.517	292.132	309.689	328.94	304.11	270.249	281.274	334.395	331.086	299.108	395.921	355.546	273.001	272.726	295.808	247.907	405.093	330.991	358.474	310.216	311.081	347.009	388.424	331.498	383.729	405.587	321.747	286.141	382.465	417.346	375.839	344.842	345.242	325.006	364.669	380.838	333.685	368.182	376.914	397.304	289.41	261.752	313.594	292.879	322.504	348.596	351.875	350.727	363.739	284.992	283.404	255.377	282.23	295.612	296.635	365.182	336.621	338.423	420.49	364.998	426.915	392.727	398.327	311.922
AT1G67940	142.335	179.136	152.38	199.018	200.746	179.033	202.122	190.52	187.258	154.718	151.359	146.995	174.599	187.818	196.997	218.193	191.974	182.843	117.127	132.033	137.423	143.658	187.166	186.509	183.574	184.16	152.863	163.958	158.791	162.82	168.317	190.654	193.905	148.746	115.455	102.742	185.124	177.779	156.514	193.067	162.339	170.945	191.587	179.035	173.06	176.594	143.046	138.479	179.532	152.532	185.306	206.804	190.268	179.522	146.788	166.357	161.202	173.704	183.063	187.624	135.122	160.932	120.227	119.807	148.625	138.497	193.012	161.999	172.752	144.066	133.704	149.812
AT1G67950	109.42	104.191	107.806	75.0068	81.6992	70.4943	68.6101	67.829	68.483	67.1803	90.6163	107.933	62.357	81.3876	71.6354	56.0112	46.3705	52.6668	117.951	93.3661	97.7639	59.4835	67.7669	70.665	68.712	57.239	54.9014	94.0896	85.4312	114.991	95.8113	77.2923	95.9321	109.943	95.081	77.7765	157.873	131.166	125.623	78.1195	79.0052	85.4723	84.9081	85.8955	73.5766	109.955	89.6875	136.007	47.0904	71.558	73.9441	53.6573	55.1776	73.1387	115.557	115.496	113.668	73.6033	64.6103	72.9647	39.2289	36.5235	52.8101	96.7674	101.38	129.561	97.4907	78.9996	84.3902	127.291	90.9931	59.254
AT1G08963	0	0	0	0	0	0	0	0	0	0	0	0	0	0	0	0	0	0	0	0	0	0	0	0	0	0	0	0	0	0	0	0	0	0	0	0	0	0	0	0	0	0	0	0	0	0	0	0	0	0	0	0	0	0	0	0	0	0	0	0	0	0	0	0	0	0	0	0	0	0	0	0
AT1G67960	128.991	96.8796	118.172	104.009	96.8719	104.063	127.021	143.638	134.826	120.11	113.519	111.017	93.0558	105.387	142.217	105.334	144.676	137.132	102.28	113.171	110.676	101.01	102.188	101.943	142.552	125.677	129.18	95.9527	104.932	130.256	95.8113	85.0216	108.179	133.04	97.6278	99.8611	139.078	107.318	123.563	90.3955	111.473	127.681	127.362	126.256	126.427	104.957	103.311	123.642	112.821	112.986	121.161	137.497	123.674	140.578	122.844	108.079	133.302	123.065	127.752	118.568	119.866	159.79	107.867	107.135	91.5373	108.34	113.247	110.999	99.2825	118.41	112.349	112.918
AT1G67970	10.6751	4.56979	14.5124	48.0044	38.5153	48.1152	74.1731	73.8139	66.3429	20.3577	18.9199	28.7823	31.6581	49.0413	32.6573	79.4188	98.3056	90.4279	18.1464	19.8049	20.2906	31.4252	45.1779	40.5455	78.9675	72.1709	68.8959	8.38422	21.3578	24.4229	17.2633	38.6462	13.2672	45.2705	31.4107	40.3285	17.8546	22.7643	24.7127	42.4078	41.126	45.3742	75.111	97.2793	77.7217	15.8268	14.7587	9.0671	64.7493	81.9151	42.7628	100.607	107.501	104.484	14.5747	23.3112	21.7003	65.3597	51.3946	75.5706	105.7	125.55	137.082	28.7998	34.4495	36.858	23.6341	31.9998	17.8709	42.4304	57.567	68.198
AT1G67980	2.66878	4.56979	1.0366	174.016	159.897	260.717	458.019	632.406	544.654	107.896	131.443	55.5087	312.744	484.152	404.529	536.704	691.849	1128.86	13.1974	4.71546	39.6589	345.678	373.256	289.61	929.15	894.67	626.522	24.2211	29.7152	2.03524	40.5687	54.1046	22.4522	5.54333	38.2022	62.4132	3.75887	7.58811	5.14848	249.983	327.926	306.012	836.018	859.99	1263.24	19.1588	31.788	2.47285	441.473	491.49	290.431	1629.84	1675.31	1127.48	15.6158	21.192	24.8004	458.696	482.62	440.394	1789.27	2226.79	2203.42	19.5839	7.87418	4.46764	21.6646	27.9999	29.7848	17.7615	48.282	44.72
AT1G67990	0	0	0	0	0	0	0	0	0	0	0	0	0	0	0	0	0.927411	0	0	0	0	0	0	0	0	0	0	0	0	0	0	0	0	0	0	0	0	0	0	0	0	0	0	0	0	0	0	0	0	0	0	0	0	0	0	0	0	0	0	0	1.08969	0	0	0	0	0	0	0	0	0	0	0
AT1G68000	281.111	300.692	327.566	335.031	354.808	383.802	306.891	322.188	297.473	324.705	370.431	358.75	392.369	353.723	405.583	276.712	269.877	319.976	357.154	336.684	337.562	411.895	414.131	396.187	316.896	340.945	307.879	326.985	354.725	411.119	293.476	239.606	279.632	277.166	303.071	249.653	348.635	293.768	367.601	344.842	351.735	372.49	365.758	368.419	331.613	370.681	319.015	363.508	376.723	372.855	391.102	328.651	378.633	366.643	334.177	329.535	287.271	377.438	370.531	328.341	480.554	414.313	465.178	274.174	358.275	322.787	318.076	316.998	296.855	279.251	284.121	238.134
AT1G68010	16.9022	28.3327	23.8418	10.0009	18.6741	17.9033	10.1988	8.97737	19.2609	92.6274	105.553	107.933	17.2681	13.5646	11.5881	25.0796	27.8223	41.736	28.8692	33.0082	46.115	16.8349	10.7566	9.26754	8.20442	29.8638	35.5245	66.1422	61.2876	32.5639	66.4637	297.146	86.7472	24.0211	42.4469	94.0999	23.493	18.4283	27.8018	16.7399	18.3985	17.9386	17.417	8.27909	2.07258	90.796	73.7935	7.41854	21.5831	79.0904	18.7087	55.893	49.4696	31.3452	60.3809	42.3839	29.9671	59.4715	294.173	57.3294	34.8702	67.3402	29.2141	97.9194	73.8204	42.4425	27.5731	45.9998	56.591	6.90727	36.2115	140.868
AT1G68020	330.039	271.446	280.919	214.02	227.59	226.029	199.34	173.562	170.138	425.475	366.448	407.063	219.688	249.38	212.799	285.072	180.845	228.554	390.972	333.855	389.211	241.301	288.278	268.759	216.392	283.706	278.813	402.442	373.297	470.141	203.707	230.159	180.638	171.843	224.119	283.26	212.376	209.215	179.167	180.791	209.959	164.613	156.753	169.721	195.859	284.883	367.832	343.726	239.376	256.102	204.014	258.226	348.19	229.865	285.248	299.866	273.837	218.455	238.373	187.624	355.24	345.832	335.962	292.606	273.628	303.799	164.454	199.999	182.68	113.477	164.345	244.842
AT1G68030	7.11673	10.9675	14.5124	12.0011	12.8384	8.95166	13.9075	5.98491	13.9106	11.1967	8.96205	10.2794	6.71536	13.5646	7.37423	5.01592	13.9112	8.94342	9.07319	9.43092	9.22301	2.24466	4.30266	8.10909	7.17887	4.9773	11.8415	13.9737	7.4288	12.2115	9.49481	6.87043	13.2672	6.46721	6.7915	13.4428	7.51774	9.75614	19.5642	4.46397	6.49358	8.44171	10.8857	10.3489	13.4718	7.49692	11.3528	12.3642	8.82945	7.53242	8.01803	6.70716	10.4647	7.59883	15.6158	9.53639	12.4002	15.8983	10.7684	7.81765	11.9866	6.84816	8.98895	6.91196	12.7955	11.1691	10.8323	6.99996	8.93543	8.88077	6.4995	14.534
AT1G68040	8.89592	8.22563	7.2562	0	2.33426	1.11896	0	0	0	2.03577	12.9452	5.13969	2.87801	0	1.05346	0	0	0	9.07319	10.374	10.1453	0	1.07566	0	0	0	0	5.58948	5.5716	0	7.76848	6.87043	6.12333	0	0.848937	0	5.63831	2.16803	3.08909	0	0	0	0	0	0	11.6619	10.2176	15.6614	0	0	0.890892	0	0	0.949853	5.20525	4.23839	9.30014	0	0	0	0	0	0	4.60797	17.7169	4.46764	7.87804	5.99997	8.93543	2.96026	0	2.236
AT1G68050	0	0	2.0732	1.00009	3.50139	2.23791	121.458	123.688	128.406	0	0	0	1.91868	2.08686	0	146.298	161.37	129.183	0.824835	0	0	1.12233	2.15133	0	127.168	126.921	137.792	1.86316	0	0	2.58949	12.0233	0	160.756	160.449	247.732	0	2.16803	0	0	6.49358	0	186.145	135.57	194.822	2.49897	1.13528	3.29713	0.98105	1.88311	1.78178	150.911	148.409	166.224	0	0	0	0.588826	0.978945	2.60588	152.557	163.214	133.711	0	0.984272	0	1.96951	0.999995	1.98565	175.642	155.988	221.364
AT1G68060	636.058	671.76	693.485	602.055	524.042	586.334	563.715	560.587	560.705	598.515	600.457	585.925	595.749	475.805	442.454	540.048	521.205	404.441	713.482	719.579	686.192	502.804	541.059	485.387	483.035	428.048	477.965	581.306	559.017	587.168	599.036	498.965	741.943	901.714	741.122	598.207	700.09	684.014	694.015	503.313	535.72	571.926	499.651	480.187	441.459	643.069	675.494	716.301	484.639	489.607	563.044	425.905	413.832	500.573	613.179	649.534	641.709	451.041	433.672	397.397	379.213	357.245	328.097	539.133	578.752	643.339	698.191	667.996	670.157	800.256	731.658	616.018
AT1G68070	249.086	220.264	298.541	220.02	242.763	255.122	222.519	241.391	195.819	231.059	295.748	278.571	270.533	275.466	280.221	252.468	255.965	261.347	235.903	205.594	257.322	276.093	258.16	238.639	266.644	251.354	268.048	231.963	230.293	224.895	292.613	270.523	240.851	236.515	251.285	247.732	205.798	274.256	203.88	227.663	242.427	199.435	250.37	216.291	182.387	220.743	269.062	227.502	226.623	225.973	262.813	254.872	251.153	226.065	269.632	226.754	207.703	292.647	230.541	308.797	307.293	281.916	298.883	259.198	217.524	206.628	257.021	233.999	245.228	219.059	245.124	258.258
AT1G68080	48.9275	52.0956	37.3176	79.0072	66.5265	72.7322	49.1397	51.8692	72.7632	55.9836	40.8271	59.6204	66.1943	63.6493	62.1542	54.3392	49.1528	57.6354	42.0666	59.4148	45.1927	48.2602	60.2372	60.239	60.5076	39.8184	62.4369	54.9632	33.4296	50.8811	46.6109	61.8339	51.0277	54.5094	58.5767	61.453	31.9504	47.6967	41.1878	82.5835	60.6067	65.4232	62.0482	54.849	79.7943	40.8166	49.9525	35.4441	65.7304	74.3826	73.9441	77.1324	50.4209	55.0915	34.3547	44.5031	44.434	64.7709	63.6314	63.8441	56.664	69.6229	56.181	51.8397	41.3394	56.9624	47.2682	43.9998	41.6987	74.9932	51.996	78.26
AT1G68090	0	0	0	0	0	0	0	0	0	0	0	0	0	0	0	0	0.927411	0	0	2.82928	0	0	0	0	0	0	0	1.86316	0	0	0	0	0	0	0	0	0	0	0	0	0	0	0	0	2.07258	0	1.13528	0	0	0	0	0	0	0.949853	0	0	0	0	0.489472	0	0	0	0	1.15199	1.96854	0	0	0	0	0	0	0
AT1G68100	270.436	279.671	251.894	255.023	297.618	287.572	327.289	323.185	322.084	285.007	256.912	274.459	281.086	299.465	281.274	350.279	318.102	344.819	264.772	258.407	249.943	301.907	287.202	313.938	351.764	314.814	349.862	272.953	258.151	213.701	232.191	285.982	275.55	268.851	318.351	322.628	248.086	255.828	210.058	290.158	272.73	296.515	334.19	297.012	303.633	273.221	236.139	241.515	305.107	252.336	248.559	330.887	326.309	325.8	263.386	310.462	242.837	274.393	339.204	308.797	322.549	323.005	317.984	315.646	244.1	256.889	270.807	243.999	251.185	283.198	282.264	311.922
AT1G68110	0.889592	0.913959	3.1098	1.00009	0	0	0	0	1.07005	2.03577	2.98735	3.08381	1.91868	2.08686	2.10692	0	0	1.98743	2.47451	4.71546	4.6115	0	1.07566	0	0	0	0	2.79474	4.643	1.01762	0.863164	0.858804	1.02055	1.84778	2.54681	0	0.939718	3.25205	2.05939	0	0	0	0	0	0	2.49897	5.67642	2.47285	0.98105	0	0	3.35358	1.90268	1.89971	0	1.0596	1.03335	1.17765	0.489472	0	0	1.14136	1.12362	3.45598	0	4.46764	2.95426	0.999995	2.97848	0.986752	0.928501	0
AT1G68120	25.7982	5.48375	13.4758	14.0013	11.6713	20.1412	3.70865	5.98491	12.8406	11.1967	7.96626	8.2235	8.63404	9.39088	6.32077	6.6879	5.56447	1.98743	4.12418	8.48783	3.6892	7.85631	11.8323	8.10909	10.2555	8.71028	10.765	15.8369	4.643	15.2643	18.1265	15.4585	17.3494	12.0105	13.583	16.3235	14.0958	11.9242	15.4454	8.92795	12.9872	6.33128	4.35426	6.20932	18.6532	8.32991	12.4881	18.9585	13.7347	11.2986	9.79982	4.47144	4.75669	3.79941	16.6568	10.596	6.20009	8.24357	10.2789	15.6353	6.53815	6.84816	5.6181	4.60797	1.96854	25.6889	9.84754	12.9999	14.8924	17.7615	14.856	15.652
AT1G68130	106.751	79.5144	101.587	91.0083	79.3649	93.9924	61.1928	56.8566	42.8019	86.5201	78.6669	80.1792	102.649	86.6048	129.576	54.3392	39.8787	34.78	115.477	112.228	86.6963	65.0951	79.5992	57.9221	38.971	33.5968	45.213	73.5948	90.0742	98.7094	115.664	94.4684	122.467	84.9977	84.0448	80.6571	102.429	109.486	105.029	53.5677	45.455	60.1472	35.9227	48.6396	43.5242	85.7981	87.4169	96.441	89.2756	80.032	77.5076	30.1822	43.7616	51.2921	98.8998	91.1255	105.402	43.5732	45.0314	49.5118	19.6145	18.2617	22.4724	94.4634	91.5373	104.989	95.5212	101.999	92.3328	111.503	89.1361	93.912
AT1G08967	0	0	0	0	0	0	0	0	0	0	0	0	0	0	0	0	0	0	0.824835	0	0	0	0	0	0	0	1.0765	0	0	1.01762	0	0	0	0	0	0	0	0	0	0	0	0	0	0	0	0	0	0	0	0	0	0	0	0	0	0	0	0	0	0	0	0	0	0	0	0	0	0	0	1.9735	0	0
AT1G68140	777.503	755.844	777.45	718.066	678.103	671.374	547.954	498.743	545.724	890.648	920.104	915.893	797.21	740.836	687.91	713.933	562.938	738.329	844.631	861.043	923.223	780.019	741.133	765.73	612.255	746.596	648.052	920.401	888.67	873.12	687.942	711.089	609.271	506.29	668.963	717.272	669.079	669.922	647.678	620.492	693.73	644.735	714.099	640.594	723.33	831.325	935.474	856.429	726.958	678.859	733.204	651.713	865.718	696.242	724.571	818.01	815.312	625.923	625.056	604.565	893.548	921.077	875.299	828.283	793.324	785.187	640.09	645.997	683.064	506.204	629.523	719.992
AT1G68150	195.71	222.092	190.734	363.033	385.153	305.475	317.09	279.296	277.142	207.648	293.756	285.767	344.402	393.374	359.23	326.871	317.175	375.624	190.537	143.35	187.227	335.577	395.845	418.198	299.461	313.57	338.021	278.542	239.579	248.3	274.486	316.899	303.105	205.103	248.739	250.613	199.22	212.467	158.573	302.434	313.856	239.533	347.252	232.849	346.121	227.407	187.322	206.895	436.567	366.264	357.248	335.358	371.022	322	230.072	230.992	175.669	330.332	322.073	334.856	402.096	384.638	413.492	211.967	193.902	170.887	253.082	329.998	256.149	215.112	267.408	275.028
AT1G68160	94.2967	130.696	98.477	89.0081	130.719	91.7545	100.134	92.7661	73.8333	87.538	110.532	89.4306	121.836	117.908	125.362	103.662	99.233	139.12	105.579	98.0816	101.453	142.536	130.155	136.696	101.53	107.012	107.65	103.405	113.289	136.361	88.0428	97.9036	81.6444	94.2365	92.5342	101.782	76.1172	86.7213	81.3459	111.599	85.4988	94.9692	105.591	110.733	145.081	97.4599	84.011	77.4825	103.991	91.3306	101.562	101.725	96.0852	94.9853	88.4893	83.7083	97.1348	107.755	96.9155	109.447	117.687	141.529	114.609	100.223	71.8519	81.5343	102.414	74.9996	90.3471	64.1389	104.921	86.086
AT1G68170	0	0	0	0	0	0	0	0	0	0	1.99157	0	0	0	0	0.835987	0	0	0	0	0	0	0	0	0	0	0	0	0	0	0	0	0	0	0	0	0	0	0	0	0	0	0	0	0	1.66598	0	0	0	0	0	0	0	2.84956	0	0	0	0	0	0	1.08969	0	0	0	0	0	0	0	0	0	0.928501	0
AT1G68180	8.00633	1.82792	3.1098	8.00073	1.16713	4.47583	1.85433	4.98743	2.14009	5.08942	0	3.08381	4.79669	9.39088	2.10692	0.835987	1.85482	1.98743	6.59868	11.3171	8.30071	7.85631	11.8323	8.10909	4.10221	1.24433	4.306	9.3158	2.7858	7.12336	2.58949	1.71761	1.02055	2.77166	2.54681	2.88061	0.939718	4.33606	10.297	2.23199	4.32905	3.16564	2.17713	7.2442	3.10887	4.16496	0	4.12141	1.9621	0	3.56357	1.11786	3.80535	3.79941	2.0821	2.1192	2.0667	3.53296	0.978945	1.30294	5.44846	3.42408	3.37086	4.60797	5.90563	4.46764	1.96951	2.99998	4.96413	2.96026	6.4995	2.236
AT1G68185	47.1484	52.0956	51.83	53.0048	56.0223	57.0668	63.0471	68.8265	69.5531	54.9657	51.7807	49.341	46.0482	62.6059	66.368	50.1592	75.1203	37.7611	45.3659	51.8701	47.0373	60.6058	69.9182	75.2987	72.8142	55.9947	59.2074	42.8527	39.0012	53.934	53.5162	48.9518	58.1716	61.9005	56.0299	64.3336	54.5036	60.7049	40.1581	46.8717	37.8792	65.4232	59.8711	61.0583	64.25	36.6516	47.6819	32.147	48.0715	65.9087	46.3264	49.1859	57.0803	56.9912	49.9704	61.4567	49.6007	62.4156	49.9262	54.7235	43.5877	45.6544	61.799	24.1919	48.2293	54.7285	61.0548	41.9998	39.713	73.0197	64.995	55.9
AT1G68190	2.66878	0	0	1.00009	2.33426	0	0.927164	0	3.21014	0	0	0	1.91868	0	0	0	0	0.993713	0	0	0	0	1.07566	3.47533	1.02555	1.24433	1.0765	0.93158	0.9286	4.07049	0	0.858804	1.02055	0	0	2.88061	0	0	1.0297	0	2.16453	2.11043	0	0	0	3.33196	1.13528	0	0	2.82466	0	0	0	0	0	0	0	0	3.91578	1.30294	0	0	0	0	0	1.11691	0.984754	0	0	0	0	0
AT1G68200	18.6814	21.935	16.5856	9.00082	8.16992	6.71374	8.34447	0.997485	7.49033	4.07153	20.9114	20.5588	3.83735	4.17373	11.5881	9.19586	4.63705	2.98114	7.42352	14.1464	13.8345	2.24466	5.37832	0	9.22997	4.9773	3.2295	22.3579	14.8576	11.1938	20.7159	7.72923	12.2467	11.0867	8.48937	1.92041	15.0355	21.6803	15.4454	6.69596	8.6581	3.16564	2.17713	6.20932	4.14516	26.6557	19.2998	21.4313	0.98105	4.70776	6.23625	3.35358	3.80535	4.74927	10.4105	15.894	14.4669	7.06592	7.34208	3.90882	7.62785	4.56544	4.49448	17.2799	15.7484	24.572	13.7866	12.9999	22.835	5.92051	4.6425	1.118
AT1G68210	0	0	0	0	0	0	0	0	0	0	0	0	0	0	0	0	0	0	0	0	0	0	0	0	0	0	0	0	0	0	0	0	0	0	0	0	0	0	0	0	0	0	0	0	0	0	0	0	0	0	0	0	0	0	0	0	0	0	0	0	0	0	0	0	0	0	0	0	0	0	0	0
AT1G68220	152.12	222.092	186.588	98.0089	65.3593	78.327	226.228	220.444	209.729	169.986	160.321	130.548	72.9097	86.6048	82.17	252.468	228.143	237.497	122.9	187.675	177.082	105.499	93.5828	100.784	201.008	233.933	248.671	179.795	152.29	165.872	129.475	137.409	167.371	233.744	219.026	194.921	163.511	188.619	147.246	103.787	83.3342	102.356	205.739	195.593	200.004	176.594	135.099	143.425	67.6925	80.9735	79.2894	249.283	197.878	200.419	156.158	153.642	170.502	77.1363	74.3998	93.8118	223.387	213.434	215.735	129.023	145.672	151.9	147.713	129.999	122.118	247.675	238.625	197.886
AT1G68230	58.7131	74.0306	54.9398	70.0064	65.3593	80.5649	57.4841	48.8768	54.5724	46.8226	67.7132	43.1734	84.4217	60.519	50.5661	60.1911	44.5157	47.6982	61.0378	73.5612	72.8617	101.01	84.9775	94.9922	61.5331	52.2617	73.2019	82.9106	78.931	114.991	56.9689	42.9402	46.9455	49.8899	59.4256	48.9704	76.1172	47.6967	64.8708	54.6837	63.8535	52.7607	54.4283	61.0583	71.504	69.9712	70.3876	61.8212	56.9009	48.0192	81.0712	43.5966	77.0584	78.8378	65.5862	54.0395	58.9009	61.8268	75.8682	80.7824	103.521	102.722	65.1699	67.9676	59.0563	41.3256	54.1615	53.9997	70.4906	57.2316	73.3515	62.608
AT1G68238	91.628	131.61	129.575	75.0068	72.3621	85.0408	42.6495	68.8265	81.3236	34.608	66.7175	52.4248	48.9262	36.5201	38.9781	44.3073	44.5157	55.6479	49.4901	83.9352	65.4833	66.2175	60.2372	55.6052	66.6609	53.506	44.1365	75.458	62.2162	54.9516	52.653	48.093	114.302	119.181	67.066	64.3336	44.1667	35.7725	26.7721	21.2039	16.2339	23.2147	28.3027	31.0466	27.9798	25.8227	40.8702	58.524	24.5263	33.8959	43.6537	19.0036	11.4161	18.9971	57.2578	34.9668	51.6674	26.4972	39.6473	37.7853	14.166	11.4136	12.3598	21.8879	42.3237	32.3904	62.0395	37.9998	72.4763	99.662	74.28	24.596
AT1G68240	4.44796	6.39771	5.183	2.00018	2.33426	1.11896	7.41731	2.99246	2.14009	6.1073	4.97892	11.3073	10.5527	9.39088	8.42769	11.7038	4.63705	4.96857	3.29934	7.54474	2.7669	0	8.60532	2.31688	7.17887	9.95461	2.153	2.79474	5.5716	7.12336	8.63164	12.0233	3.06166	2.77166	10.1872	11.5224	4.69859	3.25205	3.08909	1.11599	2.16453	4.22085	5.44283	3.10466	6.21774	4.99795	4.54114	0.824282	1.9621	1.88311	4.45446	0	3.80535	3.79941	1.04105	2.1192	2.0667	4.71061	2.93683	3.90882	1.08969	1.14136	3.37086	9.21594	3.93709	2.23382	4.92377	4.99997	3.9713	5.92051	7.428	13.416
AT1G68250	15.1231	7.31167	3.1098	1.00009	1.16713	1.11896	0	3.98994	2.14009	0	0	3.08381	0	0	3.16038	0.835987	0	0	0.824835	1.88618	0	2.24466	2.15133	1.15844	109.734	472.844	1.0765	5.58948	2.7858	7.12336	0	0	0	0	0	0	0	4.33606	1.0297	2.23199	2.16453	2.11043	0	0	0	0	0	0.824282	0.98105	0.941553	0	1.11786	0	4.74927	1.04105	7.41719	2.0667	1.76648	1.46842	6.51471	0	0	0	4.60797	0	0	0.984754	0	0	0.986752	1.857	1.118
AT1G68260	63.161	89.5679	96.4038	77.007	56.0223	69.3754	44.5039	70.8214	51.3623	89.5737	61.7386	65.788	55.6416	51.1281	61.1007	71.8949	60.2817	61.6102	75.06	74.5043	83.0071	81.9301	67.7669	70.665	56.4054	51.0174	47.3659	75.458	82.6454	85.4803	42.2951	26.6229	47.9661	56.3571	61.1235	69.1346	77.9966	78.0491	73.1084	63.6116	60.6067	56.9815	47.8969	58.9885	84.9758	72.4702	84.011	79.9554	55.9199	51.7854	48.9991	50.3037	53.2749	68.3894	64.5451	64.6355	82.6679	68.3039	61.184	41.6941	61.0228	42.2303	53.9337	71.4236	79.7261	68.1314	72.8718	63.9997	75.4547	53.2846	41.7825	42.484
AT1G68270	0	0	0	0	0	0	0	0	0	0	0	0	0	0	0	0	0	0	0	0	0	0	0	0	0	0	0	0	0	0	0	0	0	0	0	0	0	0	0	0	0	0	0	0	0	0	0	0	0	0	0	0	0	0	0	0	0	0	0	0	0	0	0	0	0	0	0	0	0	0	0	0
AT1G68280	0	0	0	0	0	0	0	0	0	0	0	0	0	0	0	0	0	0	0	0	0	0	0	0	0	0	0	0	0	0	0	0	0	0	0	0	0	0	0	0	0	0	0	0	0	0	0	0	0	0	0	0	0	0	0	0	0	0	0	0	0	0	0	0	0	0	0	0	0	0	0	0
AT1G08973	2.66878	0	0	0	0	2.23791	0	0	0	0	1.99157	0	0	0	0	0.835987	0	0	0	0	0	0	0	0	0	0	0	0	0	0	0	0	0	0	0	0	0	0	0	0	0	0	0	1.03489	0	0	0	0	0	0	0	1.11786	0	0	2.0821	0	0	0	0	1.30294	0	0	0	0	0	0	0	0	0	0	0	0
AT1G68290	0.889592	0	0	2.00018	1.16713	5.59479	0	0	1.07005	0	0	1.02794	0.959338	0	1.05346	0.835987	2.78223	1.98743	0	0	1.8446	2.24466	0	2.31688	1.02555	2.48865	0	0.93158	0.9286	1.01762	0.863164	0.858804	0	0	0	4.80102	0	2.16803	0	3.34798	0	2.11043	2.17713	6.20932	0	0	0	0.824282	0.98105	0	3.56357	1.11786	0	0.949853	2.0821	0	0	4.12179	2.93683	1.30294	0	3.42408	1.12362	0	0	0	2.95426	0.999995	0	0	0.928501	0
AT1G68300	386.083	441.442	403.237	448.041	452.847	411.776	432.985	425.926	399.128	388.831	438.145	413.231	465.279	547.801	477.218	509.116	474.834	530.643	342.307	315.936	357.853	423.118	444.25	436.733	422.528	373.298	410.146	382.879	460.586	402.978	396.192	416.52	423.53	336.295	379.475	386.002	382.465	410.842	343.918	436.353	474.031	414.699	475.703	423.268	466.33	410.665	405.297	374.224	530.748	489.607	487.318	491.859	529.895	484.425	461.185	494.833	447.44	501.68	530.098	566.779	570.999	580.952	537.09	438.909	432.096	423.308	403.749	390.998	405.073	359.178	350.045	384.592
AT1G68310	120.984	143.492	188.661	219.02	218.253	226.029	198.413	179.547	185.118	127.235	99.5783	122.325	242.712	231.642	225.441	228.225	180.845	146.076	138.572	155.61	123.588	257.014	247.403	252.54	154.858	189.138	167.934	129.49	130.933	120.079	113.075	109.068	122.467	142.279	129.887	141.15	159.752	147.426	153.425	227.663	215.37	250.086	197.03	187.314	241.456	134.112	138.505	149.195	220.736	222.206	173.724	188.918	186.462	190.921	148.87	138.807	119.868	240.241	201.663	177.2	195.055	211.151	216.858	103.679	134.845	147.432	162.484	127.999	140.981	161.827	162.488	134.16
AT1G68320	0	2.74188	0	0	0	1.11896	0	0	0	1.01788	0	0	0	0	0	0	1.85482	0	0	0	1.8446	1.12233	2.15133	0	0	0	0	0	0	1.01762	0	0	0	0	0	0	4.69859	4.33606	1.0297	31.2478	29.2211	32.7116	1.08857	2.06977	4.14516	0.832991	0	1.64856	0.98105	1.88311	4.45446	2.23572	0.951338	1.89971	2.0821	1.0596	3.10005	0.588826	0.978945	0	3.26908	0	0	0	0	0	3.93902	0.999995	4.96413	0	0	0
AT1G68325	0	0	0	0	0	0	0	0	0	0	0	0	0	0	0	0	0	0	0	0	0	0	0	0	0	2.48865	0	0	0	0	0	0	0	0	0	0	0	0	0	0	0	0	0	1.03489	0	0	0	0	0	0	0	0	0	0	0	0	0	0	0	0	0	0	0	0	0	0	0	0	0	0	0	0
AT1G68330	26.6878	33.8165	23.8418	35.0032	40.8496	52.591	25.0334	26.9321	23.541	34.608	32.8608	27.7543	35.4955	35.4767	45.2988	22.5717	9.27411	31.7988	35.4679	26.4066	34.1251	46.0155	40.8753	48.6546	17.4344	8.71028	13.9945	25.1527	30.6438	18.3172	25.8949	24.0465	21.4316	27.7166	21.2234	24.0051	34.7696	47.6967	40.1581	50.2197	56.2777	34.822	30.4798	42.4303	22.7984	34.1526	44.2761	37.0927	38.261	37.6621	48.1082	22.3572	32.3455	29.4455	39.5599	24.3708	25.8337	33.5631	48.9472	31.2706	15.2557	27.3926	15.7307	35.7118	27.5596	61.43	48.253	41.9998	30.7776	47.3641	33.426	12.298
AT1G08977	0	0	0	0	0	0	0	0	0	0	0	0	0	0	0	0	0	0	0	0	0	0	0	0	0	0	0	0	0	0	0	0	0	0	0	0	0	0	0	0	0	0	0	0	0	0	0	0	0	0	0	0	0	0	0	0	0	0	0	0	0	0	0	0	0	0	0	0	0	0	0	0
AT1G68340	62.2714	35.6444	47.6836	124.011	101.54	100.706	56.557	67.829	74.9033	24.4292	45.806	56.5366	119.917	112.691	93.758	66.879	89.9589	79.4971	54.4391	49.9839	37.8143	105.499	117.247	99.626	58.4565	68.4379	60.2839	42.8527	39.9298	46.8106	50.9267	38.6462	47.9661	44.3466	33.1086	32.6469	60.142	59.6209	56.6333	107.135	116.884	111.853	83.8195	66.2327	86.0121	59.1424	42.0055	43.6869	102.029	106.395	87.3075	73.7788	87.5231	82.6372	64.5451	62.5163	66.1343	114.821	122.368	85.9941	61.0228	82.1779	91.0131	48.3837	58.0721	58.0793	66.9633	58.9997	44.6771	51.3111	49.2105	41.366
AT1G68350	2.66878	2.74188	1.0366	2.00018	5.83565	3.35687	12.0531	22.9422	11.7705	5.08942	3.98313	0	3.83735	3.13029	3.16038	14.2118	12.0563	13.912	8.24835	1.88618	2.7669	2.24466	4.30266	2.31688	11.2811	8.71028	21.53	4.6579	0.9286	2.03524	2.58949	0.858804	4.08222	4.61944	3.39575	1.92041	0	2.16803	5.14848	4.46397	1.08226	4.22085	15.2399	4.13954	10.3629	1.66598	4.54114	4.12141	4.90525	1.88311	3.56357	12.2965	8.56205	8.54868	2.0821	8.47679	7.23344	2.35531	1.46842	2.60588	2.17938	1.14136	10.1126	5.75997	2.95282	5.58454	1.96951	1.99999	3.9713	1.9735	3.714	0
AT1G08983	0	0	0	0	0	0	0	0	0	0	0	0	0	0	0	0	0	0	0	0	0	0	0	0	0	0	0	0	0	0	0	0	0	0	0	0	0	0	0	0	0	0	0	0	0	0	0	0	0	0	0	0	0	0	0	0	0	0	0	0	0	0	0	0	0	0	0	0	0	0	0	0
AT1G68360	35.5837	39.3002	32.1346	8.00073	14.0056	6.71374	14.8346	8.97737	14.9807	9.16095	16.9283	6.16763	3.83735	4.17373	3.16038	9.19586	9.27411	8.94342	22.2705	30.1789	18.446	2.24466	4.30266	3.47533	7.17887	6.22163	6.45899	7.45264	14.8576	13.2291	26.7581	28.3405	36.74	30.4883	18.6766	11.5224	26.3121	29.2684	20.5939	14.5079	12.9872	7.38649	10.8857	22.7675	20.7258	7.49692	9.08228	25.5527	7.8484	0.941553	9.79982	7.82502	5.70803	8.54868	32.2726	30.7284	25.8337	6.47709	2.93683	23.4529	5.44846	3.42408	6.74171	14.9759	12.7955	22.3382	29.5426	30.9998	16.878	13.8145	3.714	5.59
AT1G68370	336.266	293.381	250.857	328.03	288.281	332.33	298.547	303.235	270.722	261.596	296.743	275.487	311.785	297.378	283.381	253.304	268.022	314.013	320.861	286.7	313.582	296.295	332.38	331.314	277.925	279.973	297.114	251.527	329.653	330.727	293.476	309.169	296.981	267.004	269.113	241.971	346.756	340.381	338.77	329.218	340.913	306.012	350.518	335.303	376.173	302.376	305.392	342.077	331.595	282.466	320.721	306.294	315.844	351.446	314.397	333.774	304.838	327.976	265.783	320.524	310.562	334.418	383.154	316.798	292.329	264.707	303.304	302.998	328.625	332.536	266.48	250.432
AT1G68380	0	0	0	0	0	0	0	0.997485	0	0	0	0	0	0	0	0	0	0	0	0	0	0	0	0	0	0	0	0	0	0	0	0	0	0	0	0	0	0	0	0	0	0	0	0	0	0	0	0	0	0	0	0	1.90268	0	0	0	0	0	0	1.30294	0	0	0	0	0	0	0	0	0	0	0	0
AT1G68390	13.3439	14.6233	9.3294	96.0088	95.7047	138.751	55.6298	66.8315	71.6932	7.12518	4.97892	6.16763	95.9338	119.995	95.865	37.6194	32.4594	48.692	9.89802	4.71546	8.30071	87.5417	38.7239	68.3481	33.8432	36.0854	22.6065	10.2474	8.3574	4.07049	18.1265	16.3173	36.74	46.1944	22.9213	18.2439	13.1561	20.5963	18.5345	109.367	109.309	102.356	60.9597	84.8607	87.0483	8.32991	15.894	15.6614	81.4272	96.0384	120.27	76.0145	48.5183	47.4927	6.2463	10.596	11.3668	66.5374	64.1209	52.1177	23.9732	60.492	47.192	5.75997	9.84272	18.9875	39.3902	23.9999	28.7919	38.4833	32.4975	13.416
AT1G68400	204.606	182.792	155.49	133.012	136.554	155.535	166.889	161.593	175.488	95.681	122.481	143.911	115.121	91.822	124.308	113.694	139.112	111.296	154.244	143.35	142.957	116.722	98.9612	117.003	154.858	148.075	133.486	126.695	110.503	159.767	165.728	99.6212	165.33	190.321	165.543	168.996	143.777	165.854	149.306	128.339	141.776	149.84	141.513	152.128	112.956	118.285	115.799	153.316	95.1619	80.9735	101.562	129.672	75.1557	130.13	128.049	156.821	187.036	111.288	106.705	76.8735	75.1888	73.047	104.497	109.439	123.034	140.731	191.042	132.999	162.823	197.35	142.061	99.502
AT1G08987	0	0.913959	0	2.00018	0	1.11896	0	0.997485	0	0	1.99157	0	0	0	0	1.67197	0	0	0.824835	0	0.922301	1.12233	0	0	0	0	0	0	0	0	0	1.71761	0	0.923888	0.848937	0.960203	0	0	1.0297	0	0	0	0	0	0	0	0	0	0	0	0	0	0	0	0	0	0	0	0	0	0	0	0	0	0	0	0.984754	0	0	0.986752	2.7855	0
AT1G68410	320.253	282.413	276.772	286.026	236.928	305.475	242.917	285.281	312.454	268.721	266.87	320.717	232.16	243.119	187.516	214.849	266.167	299.108	273.845	270.667	296.981	265.992	278.597	243.273	285.104	283.706	254.054	326.985	320.367	291.04	279.665	283.405	293.92	253.145	252.983	243.892	318.564	294.852	324.354	339.262	377.71	386.208	350.518	307.361	338.867	279.052	256.574	315.7	337.481	422.757	359.03	313.001	399.562	359.994	298.781	308.343	318.271	296.769	319.625	282.738	325.818	351.539	386.525	302.974	251.974	288.162	333.832	275.999	281.962	307.867	274.836	262.73
AT1G68420	0	0	0	0	0	0	0	0	0	0	0	0	0	0	0	0	0	0	0	0	0	0	0	0	0	0	0	0	0	0	0	0	0	0	0	0	0	0	0	0	0	0	0	0	0	0	0	0	0	0	0	0	0	0	0	0	0	0	0	0	0	0	0	0	0	0	0	0	0	0	0	0
AT1G68430	39.142	27.4188	33.1712	17.0016	9.33705	14.5464	16.6889	10.9723	10.7005	26.465	19.9157	16.447	5.75603	10.4343	9.48115	14.2118	12.0563	15.8994	27.2196	27.3497	25.8244	12.3456	13.9836	5.79221	13.3322	7.46596	7.53549	27.0158	17.6434	17.2996	21.5791	18.0349	30.6166	32.3361	28.0149	15.3633	26.3121	26.0164	28.8315	15.6239	18.3985	10.5521	14.1513	15.5233	14.5081	18.3258	29.5174	29.6742	9.8105	9.41553	14.2543	7.82502	6.65937	12.3481	16.6568	29.6688	32.0338	7.06592	2.44736	11.7265	8.71754	6.84816	10.1126	21.8879	14.7641	42.4425	26.5884	15.9999	24.8206	31.5761	27.855	16.77
AT1G68440	1875.26	1979.63	2046.25	1119.1	1132.12	1240.92	890.077	938.633	887.069	2337.06	2395.85	2287.16	1209.73	1300.12	1308.4	1115.21	914.427	1165.63	1808.86	1654.18	1748.68	1358.02	1579.08	1618.34	909.665	1048.97	1213.21	2154.74	2261.14	2040.33	984.007	1187.73	942.993	807.478	1126.54	1410.54	1128.6	1168.57	1081.18	996.582	1169.93	943.361	1162.59	892.072	1049.76	1678.48	1878.9	1424.36	1403.88	1450.93	1407.61	1105.56	1941.68	1389.64	1154.52	1133.77	1149.08	1754.7	2021.03	1794.15	1854.66	1834.16	1551.72	1824.76	1474.44	1582.66	694.252	881.995	926.306	577.25	976.783	1024.09
AT1G68450	52.4859	47.5258	55.9764	77.007	74.6964	72.7322	93.6435	119.698	115.565	30.5365	71.6964	59.6204	95.9338	95.9957	72.6888	69.387	79.7573	137.132	39.5921	56.5855	52.5711	56.1165	70.9939	90.3585	98.453	105.768	57.0544	59.6211	50.1444	72.2512	33.6634	24.0465	41.8427	31.4122	29.7128	35.5275	87.3938	53.1168	63.8411	70.3076	89.8278	87.5827	152.399	154.198	161.661	62.4743	65.8465	75.8339	69.6546	59.3178	78.3985	169.915	189.316	149.127	63.5041	55.0991	84.7346	71.8368	57.7577	57.3294	132.942	241.968	201.128	33.4078	35.4338	43.5594	58.1005	30.9998	49.6413	59.2051	47.3535	22.36
AT1G68460	3.55837	0.913959	1.0366	5.00046	4.66852	12.3085	2.78149	4.98743	5.35024	0	3.98313	4.11175	11.5121	8.34745	5.26731	0	1.85482	0.993713	3.29934	2.82928	7.3784	5.61165	3.22699	9.26754	0	0	4.306	0	5.5716	6.10573	5.17899	1.71761	1.02055	7.3911	6.7915	0.960203	3.75887	5.42008	1.0297	10.0439	3.24679	3.16564	0	0	5.18145	4.16496	3.40585	3.29713	6.86735	11.2986	8.90892	0	1.90268	3.79941	5.20525	3.1788	1.03335	4.71061	3.91578	1.30294	1.08969	0	3.37086	9.21594	4.92136	2.23382	3.93902	2.99998	1.98565	4.93376	0.928501	1.118
AT1G68470	65.8298	56.6654	54.9398	43.0039	61.8579	42.5204	114.968	102.741	145.526	32.5723	43.8145	47.2851	55.6416	42.7807	48.4592	69.387	89.0315	101.359	48.6653	61.301	57.1826	39.2815	36.5726	37.0701	134.347	126.921	105.497	42.8527	51.073	38.6696	63.8742	65.2691	116.343	108.095	114.607	99.8611	62.0214	80.2172	74.1381	75.8876	49.7841	59.0919	124.096	109.698	95.3387	62.4743	35.1938	66.7668	44.1473	37.6621	52.5626	96.136	57.0803	86.4367	52.0525	52.9799	62.0009	75.9586	54.3314	62.5412	64.2918	55.9266	61.799	62.2076	32.481	51.3778	74.8413	53.9997	105.239	162.814	114.206	41.366
AT1G68480	0	0	0	0	0	0	0	0	0	0	0	0	0	0	0	0	0	0	0	0	0	0	0	0	0	0	0	0	0	0	0	0	0	0	0	0	0	0	0	0	0	0	0	0	0	0	0	0	0	0	0	0	0	0	0	0	0	0	0	2.60588	0	0	0	0	0	0	0	0.999995	0	0	0	0
AT1G68490	377.187	330.853	328.602	207.019	257.936	227.148	270.732	245.381	267.512	327.758	327.613	321.745	317.541	318.247	311.824	252.468	262.457	259.359	312.613	343.286	344.018	250.28	248.479	250.223	224.596	207.802	245.442	328.848	337.082	356.168	352.171	383.885	290.858	303.959	307.315	352.395	333.6	338.213	366.572	237.707	235.933	253.251	230.776	247.338	246.637	288.215	317.88	345.374	274.694	271.167	228.068	239.222	226.419	247.912	308.151	372.979	354.439	297.946	332.352	354.4	215.759	210.01	196.633	350.206	332.684	325.02	245.204	293.998	244.235	311.814	336.117	333.164
AT1G68500	9.78551	5.48375	6.2196	4.00037	7.00278	4.47583	40.7952	25.9346	37.4517	6.1073	4.97892	3.08381	10.5527	13.5646	16.8554	43.4713	63.0639	26.8303	1.64967	3.77237	5.5338	14.5903	7.52965	9.26754	57.4309	42.3071	30.142	7.45264	2.7858	0	6.90532	7.72923	11.2261	20.3255	24.6192	42.2489	2.81915	3.25205	2.05939	4.46397	12.9872	12.6626	37.0112	25.8722	39.379	2.49897	5.67642	2.47285	9.8105	8.47397	3.56357	34.6537	21.8808	42.7434	8.3284	4.23839	6.20009	14.1318	8.32103	9.12059	30.5114	39.9476	24.7196	2.30399	5.90563	5.58454	7.87804	7.99996	5.95695	26.6423	22.284	40.248
AT1G68510	0	0	0	0	0	0	0	0	0	0	0	0	0	0	0	0	0	0	0	0	0	0	0	0	0	0	0	0	0	0	0	0	0	0	0	0	0	0	0	0	0	0	0	0	0	0	0	0	0	0	0	0	0	0	0	0	0	0	0	0	0	0	0	0	0	0	0	0	0	0	0	0
AT1G68520	1.77918	1.82792	0	1.00009	0	1.11896	1.85433	0	0	7.12518	14.9367	1.02794	0	0	2.10692	3.34395	2.78223	1.98743	4.94901	0	1.8446	0	0	0	0	0	3.2295	3.72632	2.7858	0	0	16.3173	1.02055	0.923888	0.848937	1.92041	0	2.16803	0	0	0	0	2.17713	1.03489	1.03629	9.99589	3.40585	0.824282	0.98105	6.59087	0	1.11786	5.70803	1.89971	0	0	5.16674	1.17765	9.78945	0	1.08969	3.42408	2.24724	6.91196	0.984272	6.70145	0	0.999995	1.98565	0	2.7855	1.118
AT1G68526	0	0	0	0	0	0	0	0	0	0	0	0	0	0	0	0	0	0	0	0	0	0	0	0	0	0	0	0	0	0	0	0	0	0	0	0	0	0	0	0	0	0	0	0	0	0	0	0	0	0	0	0	0	0	0	0	0	0	0	0	0	0	0	0	0	0	0	0	0	0	0	0
AT1G68530	209.944	203.813	199.027	102.009	117.88	123.085	69.5373	71.8189	55.6425	66.1624	68.709	86.3468	63.3163	87.6482	84.2769	40.9634	25.0401	47.6982	46.1908	90.5368	39.6589	83.0524	75.2965	83.4078	62.5587	44.7957	48.4424	61.4843	38.0726	104.815	28.4844	42.9402	56.1305	43.4227	45.8426	51.851	32.8901	57.4528	46.3363	47.9877	86.581	74.9201	59.8711	78.6513	78.758	39.1506	56.7642	50.2812	60.8251	66.8502	39.1993	43.5966	25.6861	36.0944	39.5599	86.8871	46.5007	55.3497	117.473	37.7853	63.2022	66.1988	69.6644	71.4236	62.9934	62.5469	41.3597	67.9996	39.713	57.2316	33.426	27.95
AT1G68540	30.2461	42.0421	23.8418	19.0017	15.1727	4.47583	24.1063	12.9673	19.2609	44.7869	40.8271	32.894	9.59338	7.30402	17.9088	25.9156	29.6772	20.868	32.1686	33.9513	35.9697	7.85631	6.45399	13.9013	25.6388	23.6422	16.1475	24.2211	30.6438	24.4229	38.8424	25.7641	27.555	36.0316	21.2234	21.1245	23.493	30.3524	40.1581	6.69596	17.3162	11.6073	10.8857	18.6279	15.5443	32.4866	23.841	22.2556	19.621	7.53242	12.4725	29.0644	19.0268	21.8466	37.4778	38.1456	21.7003	19.4313	19.5789	15.6353	27.2423	26.2513	37.0794	21.8879	33.4653	36.858	19.6951	21.9999	21.8422	21.7086	30.6405	25.714
AT1G68550	94.2967	106.019	100.55	158.014	176.237	151.059	268.877	294.258	311.384	120.11	118.498	103.822	167.884	162.775	160.126	210.669	288.425	221.598	141.872	137.691	108.831	157.126	180.712	151.756	234.851	251.354	216.376	127.626	117.932	142.467	198.528	189.796	212.275	217.114	192.709	167.075	109.947	163.686	129.742	145.079	137.447	165.668	206.827	248.373	173.06	128.281	93.0933	126.115	113.802	158.181	138.979	205.686	161.728	165.274	166.568	210.86	180.836	174.293	135.094	126.385	150.378	163.214	162.925	107.135	87.6002	109.457	167.408	130.999	123.11	217.086	177.344	167.7
AT1G68560	1224.08	1256.69	1211.79	710.065	683.939	605.356	535.901	518.692	460.12	1010.76	1065.49	1093.73	664.821	557.192	688.964	483.201	314.392	290.164	1422.02	1379.74	1302.29	622.893	612.053	532.883	522.006	607.231	432.753	1040.57	1100.39	1160.09	1172.18	857.086	1314.47	1405.23	1162.2	1015.89	1506.37	1442.83	1358.17	704.192	716.458	795.631	449.577	647.839	525.399	1276.14	1290.82	1621.36	707.337	630.84	777.749	343.183	293.964	563.263	1126.42	1156.02	1100.52	512.279	460.593	506.844	306.204	182.617	262.927	1010.3	1055.14	1226.37	1215.19	927.995	1111.96	1398.23	1181.05	946.946
AT1G08993	0	0	0	0	0	0	0	0	0	0	0	0	0	0	0	0	0	0	0	0	0	0	0	0	0	0	0	0	0	0	0	0	0	0	0	0	0	0	0	0	0	0	0	0	0	0	0	0	0	0	0	0	0	0	0	0	0	0	0	0	0	0	0	0	0	0	0	0	0	0	0	0
AT1G68570	27.5773	33.8165	26.9516	29.0026	44.351	16.7844	50.0668	53.8642	38.5217	22.3934	28.8777	28.7823	28.7801	19.8252	24.2296	18.3917	36.169	39.7485	31.3437	34.8944	25.8244	28.0582	40.8753	23.1688	29.741	32.3525	41.9835	36.3316	27.858	23.4053	35.3897	18.8937	27.555	28.6405	22.9213	15.3633	33.8298	32.5205	52.5145	47.9877	25.9743	35.8773	32.657	35.1861	52.8508	28.3217	19.2998	41.2141	23.5452	26.3635	32.0721	42.4787	21.8808	22.7965	30.1905	30.7284	43.4006	20.6089	20.0684	22.15	28.332	44.513	32.585	21.8879	39.3709	42.4425	32.4969	23.9999	34.7489	48.3509	31.569	19.006
AT1G68568	0	0	0	0	1.16713	0	0	0	0	0	0	0	0	0	1.05346	0	0	0	0	0	0	0	0	0	0	0	0	0	0	0	0	0	1.02055	0	0	0	0	0	0	0	0	0	0	0	0	0	0	0	0	0	0	0	0	0	0	1.0596	0	0	0	0	0	0	0	0	0	0	0	0	0	0	0	0
AT1G08997	0	0	0	0	0	0	0	0	0	0	0	0	0	0	0	0	0	0	0	0	0	0	0	0	0	0	0	0	0	0	0	0	0	0	0	0	0	0	0	0	0	0	0	0	0	0	0	0	0	0	0	0	0	0	0	0	0	0	0	0	0	0	0	0	0	0	0	0	0	0	0	0
AT1G68580	396.758	393.002	402.201	454.041	479.691	447.583	599.875	538.642	562.845	479.423	415.242	398.84	522.839	451.806	498.287	513.296	508.221	534.618	357.978	374.408	384.599	408.528	448.552	473.803	560.977	521.373	585.615	413.621	403.941	419.26	388.424	554.787	375.564	424.064	469.462	475.301	346.756	314.365	331.562	389.482	449.139	367.214	475.703	479.152	477.73	362.351	370.103	320.646	512.108	541.393	420.501	497.448	586.976	527.169	409.133	367.681	389.572	484.015	469.893	501.632	538.308	653.999	557.315	423.933	363.197	359.645	354.512	419.998	385.216	407.529	395.541	586.95
AT1G68585	25.7982	16.4513	20.732	8.00073	10.5042	6.71374	19.4704	17.9547	10.7005	16.2861	10.9536	19.5308	3.83735	4.17373	6.32077	20.8997	15.766	18.8806	14.0222	18.8618	18.446	12.3456	6.45399	15.0597	15.3833	14.9319	15.071	17.7	19.5006	9.1586	9.49481	11.1644	24.4933	3.69555	7.64044	6.72142	13.1561	13.0082	13.386	7.81195	9.74036	9.49692	32.657	11.3837	8.29032	9.1629	14.7587	11.5399	10.7916	6.59087	9.79982	7.82502	19.0268	14.2478	9.36945	11.6556	11.3668	19.4313	6.36314	19.5441	14.166	9.13087	12.3598	13.8239	17.7169	17.8705	15.7561	11.9999	9.92825	5.92051	6.4995	4.472
AT1G68590	21.3502	21.935	32.1346	19.0017	29.1783	13.4275	22.2519	15.9598	23.541	67.1803	45.806	58.5925	18.2274	29.2161	34.7642	28.4236	28.7497	23.8491	35.4679	23.5773	38.7366	19.0796	26.8916	24.3273	36.9199	33.5968	38.754	53.1	43.6442	48.8459	31.9371	81.5863	33.6783	33.26	46.6916	53.7714	22.5532	22.7643	12.3563	22.3199	10.8226	6.33128	15.2399	8.27909	22.7984	37.4846	40.8702	32.9713	39.242	39.5452	14.2543	23.4751	52.3236	32.295	40.601	30.7284	49.6007	47.1061	78.805	61.2382	33.7805	53.6439	24.7196	42.6237	40.3552	42.4425	24.6189	30.9998	33.7561	26.6423	30.6405	74.906
AT1G68600	0	0.913959	0	0	0	0	0	0	0	1.01788	0	2.05588	0	2.08686	0	0	0	0	0.824835	0.943092	0	0	0	0	0	0	0	1.86316	0	0	0	0	0	0	0	0	0	0	1.0297	0	0	0	0	0	0	0	0	1.64856	0	0	0	0	0	0	0	0	1.03335	0	0	0	0	0	1.12362	1.15199	0	3.35073	0	0	0	0	0	0
AT1G68610	0	0	0	0	0	0	0	0	0	0	0	0	0	0	0	0	2.78223	0	0	0	0	0	0	0	0	0	0	0	0	0	0	0	0	0	0	0	0	0	0	0	0	0	0	0	1.03629	0	0	0	0	0	0	0	0	0	0	0	0	0	0	0	0	0	0	0	0	0	0	0	0	0	0	0
AT1G68620	335.376	364.669	409.457	240.022	315.125	378.208	186.36	130.671	217.22	622.945	719.951	503.69	452.807	630.233	520.41	346.099	416.408	630.014	380.249	416.847	496.198	379.348	330.229	282.66	248.184	296.15	330.485	473.243	539.517	437.578	254.634	468.907	220.44	138.583	247.89	478.181	532.82	589.705	637.381	652.856	764.077	521.275	675.999	485.362	660.117	598.921	616.459	467.368	667.114	602.594	567.498	714.313	1042.67	611.706	493.458	465.164	504.274	713.069	670.577	704.891	1294.55	1417.57	1320.25	458.493	393.709	351.826	173.317	225.999	235.3	187.483	295.263	412.542
AT1G68630	0	0	0	4.00037	1.16713	2.23791	3.70865	1.99497	8.56038	0	0	0	5.75603	0	1.05346	6.6879	8.3467	8.94342	0	0	0	0	3.22699	3.47533	9.22997	11.1989	4.306	0	0	0	0	0	0	0	0	0	0	0	0	6.69596	5.41131	7.38649	3.2657	7.2442	9.32661	0	0	0	0	1.88311	7.12714	6.70716	13.3187	6.64897	0	0	0	4.12179	1.95789	2.60588	6.53815	6.84816	6.74171	0	0	0	0	0	0	0.986752	0	0
AT1G68640	23.1294	23.7629	22.8052	23.0021	15.1727	17.9033	24.1063	18.9522	9.63043	33.5901	26.8861	29.8102	17.2681	16.6949	20.0158	14.2118	10.2015	6.95599	28.8692	25.4635	25.8244	14.5903	34.4213	19.6935	15.3833	19.9092	7.53549	26.0842	24.1436	20.3524	25.0318	13.7409	32.6578	30.4883	26.3171	20.1643	36.649	48.7807	23.683	26.7838	14.0694	36.9325	17.417	23.8024	16.5806	21.6578	22.7057	17.3099	8.82945	16.9479	14.2543	6.70716	9.51338	9.49853	22.9031	32.8476	16.5336	15.3095	10.2789	19.5441	13.0763	15.979	7.86533	17.2799	22.6383	24.572	23.6341	14.9999	20.8493	22.6953	29.712	26.832
AT1G09003	0	0	0	0	0	0	0	0	0	0	0	0	0	0	0	0	0	0	0	0	0	0	0	0	0	0	0	0	0	0	0	0	0	0	0	0	0	0	0	0	0	0	0	0	0	0	0	0	0	0	0	0	0	0	0	0	0	0	0	0	0	0	0	0	0	0	0	0	0	0	0	0
AT1G68650	168.133	159.029	136.831	137.013	131.886	163.368	173.38	158.6	151.947	143.522	142.397	132.604	128.551	129.385	132.736	135.43	160.442	137.132	149.295	165.984	160.48	163.86	143.063	141.33	154.858	170.473	143.174	159.3	156.005	134.326	146.738	157.161	187.782	182.93	169.787	149.792	187.944	218.971	235.8	154.007	177.491	161.448	146.956	174.896	160.625	197.419	168.022	198.652	182.475	127.11	169.27	169.915	114.161	162.425	149.911	189.668	157.069	160.75	155.652	149.838	120.956	125.55	105.62	175.103	162.405	163.069	203.844	181.999	170.766	227.94	187.557	131.924
AT1G68660	100.524	112.417	106.77	48.0044	64.1922	48.1152	47.2853	53.8642	77.0434	130.289	121.486	133.632	63.3163	49.0413	64.2611	81.9268	69.5558	54.6542	99.805	117.887	91.3078	63.9728	82.8262	71.8234	47.1754	62.2163	61.3604	128.558	133.718	97.6917	73.369	96.186	90.8294	69.2916	85.7427	76.8163	128.741	132.25	114.296	87.0475	90.9101	71.7545	79.4653	72.442	71.504	119.951	122.611	122.818	65.7304	65.9087	62.3625	53.6573	72.3017	66.4897	106.187	97.4831	101.268	65.3597	96.426	104.235	77.3682	92.4501	57.3046	117.503	131.892	116.159	100.445	81.9996	77.4404	77.9534	85.422	106.21
AT1G68670	395.868	403.97	452.994	307.028	302.287	288.691	291.129	290.268	306.034	559.836	560.626	511.913	330.012	411.112	379.246	393.75	336.65	435.246	404.169	363.09	408.579	354.656	374.331	367.226	297.41	333.479	354.168	505.848	389.083	473.194	425.54	721.395	366.379	365.859	418.526	482.982	783.725	841.196	820.667	580.317	599.574	495.95	608.508	461.559	517.109	718.871	728.853	726.192	432.643	444.413	493.554	446.026	570.803	451.18	414.338	383.575	372.005	425.722	498.772	471.665	538.308	536.439	457.313	671.612	703.755	589.728	634.182	608.997	563.925	475.615	534.816	580.242
AT1G68680	134.328	135.266	151.344	127.012	114.379	115.253	127.021	113.713	138.036	156.754	149.367	149.051	141.023	109.56	122.201	135.43	111.289	124.214	166.617	147.122	141.112	189.674	132.307	180.717	127.168	98.3017	109.803	121.105	145.79	113.974	125.159	94.4684	116.343	140.431	118.002	99.8611	182.305	158.266	201.82	114.947	124.46	99.19	117.565	141.779	129.536	140.775	138.505	191.233	105.953	107.337	121.161	118.493	95.1338	127.28	133.254	126.092	142.602	130.131	119.431	105.538	103.521	109.57	124.722	89.8555	120.081	157.484	121.125	131.999	126.089	125.318	112.349	92.794
AT1G09007	0	0	0	0	0	0	0	0	0	0	0	0	0	0	0	0	0	0	0	0	0	0	0	0	0	0	0	0	0	0	0	0	0	0	0	0	0	0	0	0	0	0	0	0	0	0	0	0	0	0	0	0	0	0	0	0	0	0	0	0	0	0	0	0	0	0	0	0	0	0	0	0
AT1G68690	226.846	176.394	258.113	288.026	294.117	327.854	336.56	325.18	367.026	182.201	266.87	233.342	307.947	362.071	269.686	271.696	287.497	404.441	208.683	209.366	210.285	263.748	243.1	247.907	346.637	390.718	241.136	255.253	202.435	212.683	254.634	287.699	243.913	204.179	169.787	208.364	256.543	285.096	271.84	415.15	404.766	347.165	416.921	437.757	528.508	233.237	186.187	251.406	343.368	321.069	333.194	484.034	430.005	432.183	249.852	285.032	306.904	345.052	321.094	272.315	474.016	511.329	540.461	201.599	235.241	209.979	286.564	301.998	298.84	291.092	295.263	232.544
AT1G68700	1.77918	0.913959	2.0732	3.00027	1.16713	1.11896	2.78149	0	0	3.05365	0	0	0	0	0	1.67197	0	0	0.824835	0	0	0	0	0	1.02555	0	0	0.93158	0	3.05287	2.58949	0.858804	1.02055	4.61944	3.39575	0	0	2.16803	1.0297	0	0	0	0	2.06977	2.07258	0.832991	0	2.47285	1.9621	0	0.890892	0	2.85402	0	3.12315	0	0	0.588826	0	0	0	0	2.24724	4.60797	0	0	1.96951	0.999995	0.992825	0	0	0
AT1G68710	280.221	262.306	268.479	143.013	162.231	163.368	318.017	308.223	324.224	348.116	380.389	306.326	193.786	229.555	153.805	372.014	412.698	306.064	309.313	330.082	349.552	151.515	162.425	147.122	326.126	293.661	303.573	344.685	326.867	294.093	322.824	231.877	277.591	320.589	343.82	277.499	327.022	346.885	317.146	180.791	185.067	190.994	348.341	337.373	337.83	369.848	374.644	314.876	181.494	202.434	190.651	392.369	363.411	319.151	274.837	304.105	323.438	181.947	152.715	152.444	345.432	349.256	341.58	352.51	305.124	264.707	275.731	263.999	234.307	349.31	366.758	325.338
AT1G68720	445.685	419.507	439.518	397.036	408.496	380.445	438.548	495.75	435.509	386.796	411.258	413.231	424.987	394.417	381.353	456.449	445.157	483.938	437.987	426.278	429.792	350.167	381.861	335.948	488.163	470.355	452.13	408.032	429.013	446.736	466.972	425.108	438.839	510.91	432.109	378.32	436.029	450.951	426.294	389.482	400.437	380.932	402.769	413.954	409.334	368.182	439.355	451.707	441.473	395.452	429.41	452.734	461.399	441.682	437.241	411.124	410.239	384.504	382.278	367.429	416.262	422.303	439.335	367.486	463.592	390.918	443.139	444.998	440.814	464.76	429.896	413.66
AT1G68723	0	0	0	0	0	0	0	0	0	0	0	0	0	0	0	0	0	0	0	0	0	0	0	0	0	0	0	0	0	0	0	0	0	0	0	0	0	0	0	1.11599	0	0	0	0	0	0	0	0	0	0	0	0	0	0	0	0	0	0	0	0	0	0	0	0	0	0	0.984754	0	0	0	0	0
AT1G68725	16.9022	11.8815	12.4392	11.001	8.16992	8.95166	3.70865	5.98491	13.9106	14.2504	10.9536	11.3073	15.3494	7.30402	12.6415	8.35987	5.56447	2.98114	19.796	2.82928	14.7568	16.8349	6.45399	3.47533	9.22997	6.22163	10.765	6.52106	14.8576	6.10573	12.0843	3.43521	13.2672	6.46721	2.54681	1.92041	24.4327	16.2602	13.386	15.6239	3.24679	6.33128	4.35426	11.3837	4.14516	15.8268	5.67642	27.2013	3.9242	10.3571	10.6907	5.5893	6.65937	12.3481	14.5747	7.41719	13.4335	6.47709	8.32103	24.7559	11.9866	7.98951	2.24724	11.5199	18.7012	25.6889	19.6951	19.9999	10.9211	12.8278	5.571	3.354
AT1G68730	22.2398	27.4188	31.098	51.0047	39.6824	34.6877	46.3582	38.9019	41.7318	27.4828	33.8566	23.6426	42.2109	30.2595	43.1919	41.7994	37.0964	38.7548	23.9202	33.9513	29.5136	40.4039	41.9509	50.9714	50.2521	41.0628	59.2074	27.9474	20.4292	27.4758	26.7581	44.6578	37.7605	36.0316	43.2958	42.2489	31.9504	27.1004	20.5939	26.7838	20.563	27.4355	32.657	22.7675	30.0524	39.9836	22.7057	24.7285	36.2989	30.1297	31.1812	44.7144	32.3455	37.0443	31.2315	19.0728	21.7003	37.6849	41.1157	50.8147	46.8568	37.6649	34.8322	18.4319	28.5439	41.3256	42.3444	28.9998	27.7991	32.5628	27.855	38.012
AT1G68740	196.6	205.641	232.198	53.0048	52.5209	42.5204	38.9409	32.917	50.2922	221.899	326.617	339.22	58.5196	67.823	37.9246	29.2596	50.0802	29.8114	281.269	325.367	260.089	34.7922	35.4969	37.0701	28.7155	32.3525	34.448	366.111	299.938	292.058	144.148	151.149	175.535	61.9005	78.1022	44.1693	979.186	986.454	1027.64	366.046	410.178	337.668	380.998	335.303	568.923	488.133	513.149	772.352	83.3893	73.4411	181.742	65.9538	84.6691	183.322	176.979	226.754	199.436	69.4815	52.863	52.1177	37.0495	22.8272	56.181	627.836	736.236	570.74	618.426	463.998	458.685	252.609	188.486	78.26
AT1G68750	0	0	0	0	0	0	0	0.997485	0	0	0	1.02794	0	0	0	0	0	0	0.824835	0	0.922301	0	0	0	0	0	0	0	0.9286	3.05287	0.863164	0	0	0	0	0	0.939718	1.08402	0	0	0	1.05521	0	0	1.03629	0	0	1.64856	0	0.941553	0	0	0	0	1.04105	0	0	5.29944	0	0	0	0	0	1.15199	1.96854	1.11691	0.984754	2.99998	0	0	0	0
AT1G68760	117.426	103.277	110.916	94.0086	87.5348	73.8512	90.862	65.834	86.6738	106.878	108.54	87.3747	71.9503	65.7362	79.0096	74.4029	72.3381	45.7108	102.28	104.683	93.1524	79.6854	61.3129	83.4078	69.7376	60.972	64.5899	87.5685	86.3598	110.921	95.8113	102.198	107.158	84.0738	105.268	77.7765	120.284	127.914	145.187	98.2074	83.3342	79.141	76.1996	73.4769	65.2863	107.456	94.2286	98.0896	91.2377	77.2073	97.9982	50.3037	32.3455	60.7906	98.8998	74.1719	126.069	79.4916	86.1471	88.6	47.9465	46.7957	62.9227	88.7035	111.223	135.146	91.5822	93.9995	102.261	119.397	78.9225	78.26
AT1G68770	0	0	0	0	0	0	0	0	0	0	0	0	0	0	0	0	0	0	0	0	0	0	0	0	0	0	0	0	0	0	0	0	0	0	0	0	0	0	0	0	0	0	0	0	0	0	0	0	0	0	0	0	0	0	0	0	0	0	0	0	0	0	0	0	0	0	0	0	0	0	0	0
AT1G68765	6.22714	0.913959	1.0366	3.00027	1.16713	1.11896	0.927164	0.997485	6.42028	0	0.995783	0	0	1.04343	0	0.835987	0.927411	2.98114	2.47451	0	2.7669	2.24466	1.07566	4.63377	2.0511	0	0	1.86316	0.9286	1.01762	0.863164	2.57641	1.02055	4.61944	0.848937	0	1.87944	6.50409	1.0297	6.69596	5.41131	8.44171	1.08857	1.03489	1.03629	0.832991	1.13528	1.64856	1.9621	2.82466	5.34535	2.23572	0.951338	1.89971	0	1.0596	1.03335	0.588826	2.44736	5.21177	1.08969	1.14136	1.12362	3.45598	1.96854	3.35073	6.89328	2.99998	7.9426	2.96026	3.714	0
AT1G68780	0	0	3.1098	0	1.16713	0	0	0	0	0	0	0	0	1.04343	0	0	0	0	0.824835	0	0	0	0	0	0	0	0	0	0	0	0	0.858804	0	0	0.848937	0	0	0	1.0297	0	0	1.05521	0	0	0	0	0	0	0	0	0	0	0	0	0	0	0	0	0	0	0	0	0	0	0.984272	2.23382	0	0	0.992825	0.986752	0.928501	0
AT1G68790	647.623	590.417	607.448	518.047	497.198	444.226	639.743	667.317	585.316	590.372	577.554	605.455	620.692	467.457	462.469	591.043	569.43	563.435	644.196	632.815	586.583	505.048	491.579	476.12	643.021	599.765	621.14	665.148	647.234	579.027	637.015	595.151	600.086	691.068	607.839	525.231	602.359	630.897	594.134	499.965	458.879	495.95	542.106	633.35	559.596	564.768	573.319	623.157	445.397	450.062	506.918	448.262	494.696	498.673	580.906	608.21	630.343	446.33	477.725	414.335	467.478	473.664	461.807	569.085	567.925	543.935	613.502	596.997	550.025	664.084	632.309	581.36
AT1G68795	46.2588	63.0631	60.1228	53.0048	47.8524	67.1374	50.994	54.8617	36.3816	36.6438	30.8693	22.6146	44.1295	31.3029	60.0473	65.207	67.701	34.78	30.5189	36.7806	33.2028	38.1592	54.8589	31.2779	47.1754	31.1081	25.836	25.1527	33.4296	37.652	50.0635	56.681	74.5005	44.3466	39.0511	27.8459	49.8051	40.1086	43.2472	33.4798	41.126	32.7116	54.4283	60.0234	50.7782	36.6516	31.788	37.0927	40.2231	46.1361	44.5446	59.2466	22.8321	42.7434	26.0263	46.6223	51.6674	37.6849	23.4947	35.1794	29.4217	28.534	34.8322	25.3438	15.7484	40.2087	55.1462	57.9997	49.6413	42.4304	23.2125	40.248
AT1G68800	0	0	0	0	0	0	0	0	0	1.01788	0	0	1.91868	2.08686	0	0.835987	0	2.98114	0	0	0.922301	0	0	1.15844	0	1.24433	1.0765	2.79474	0	0	1.72633	0	1.02055	1.84778	0	0	0	2.16803	0	0	1.08226	2.11043	0	0	0	1.66598	0	0	0	0.941553	1.78178	0	0	0.949853	0	1.0596	1.03335	0	0	0	0	0	1.12362	0	3.93709	0	0	0	1.98565	0	0	0
AT1G09013	0	0	0	0	0	0	0	0	0	0	0	0	0	0	0	0	0	0	0	0	0	0	0	0	0	0	0	0	0	0	0	0	0	0	0	0	0	0	0	0	0	0	0	0	0	0	0	0	0	0	0	0	0	0	0	0	0	0	0	0	0	0	0	0	0	0	0	0	0	0	0	0
AT1G68810	130.77	119.729	126.465	131.012	156.396	135.394	85.299	82.7913	86.6738	213.755	183.224	135.688	133.348	161.732	144.324	94.4666	86.2492	72.5411	183.113	190.505	171.548	120.089	104.339	132.062	55.3798	64.7049	61.3604	200.29	213.578	170.961	219.244	175.196	222.481	210.646	236.005	200.682	114.646	124.662	127.682	112.715	113.638	117.129	59.8711	44.5001	31.0887	163.266	172.563	181.342	144.214	128.993	169.27	52.5394	59.9343	80.7375	148.87	172.715	144.669	113.055	138.031	191.532	22.8835	37.6649	35.9558	184.319	172.248	156.367	164.454	164.999	129.067	116.437	151.346	137.514
AT1G68820	192.152	164.513	247.747	211.019	246.265	258.479	373.647	409.966	322.084	287.043	324.625	253.901	290.679	320.333	279.167	423.846	460.923	594.241	235.903	256.521	307.126	232.322	247.403	294.244	398.94	491.509	477.965	267.363	257.222	286.969	254.634	306.593	264.324	220.809	314.956	280.379	185.124	220.055	225.503	271.186	275.977	252.196	635.722	486.396	535.762	263.225	321.285	264.595	324.728	353.082	318.939	655.066	684.964	496.773	282.125	300.926	274.871	328.565	253.547	316.615	1003.61	1021.52	964.065	269.566	275.596	254.655	234.372	253.999	270.049	288.132	344.474	364.468
AT1G68825	52.4859	34.7304	30.0614	36.0033	29.1783	29.0929	9.27164	6.9824	16.0507	35.6259	20.9114	39.0616	31.6581	25.0424	20.0158	10.8678	12.9838	10.9308	32.1686	35.8375	47.9596	43.7709	26.8916	49.813	6.15331	11.1989	13.9945	34.4685	39.9298	34.5992	13.8106	17.1761	11.2261	24.0211	16.9787	19.2041	37.5887	17.3443	33.98	17.8559	10.8226	23.2147	17.417	18.6279	15.5443	45.8145	19.2998	35.4441	12.7537	11.2986	15.1452	3.35358	11.4161	8.54868	22.9031	21.192	29.9671	13.543	12.7263	20.8471	5.44846	3.42408	8.98895	17.2799	23.6225	25.6889	18.7103	17.9999	13.8996	30.5893	34.3545	11.18
AT1G68830	168.133	168.168	146.161	130.012	145.891	129.799	81.5904	69.824	86.6738	211.72	220.068	274.459	161.169	200.339	152.752	133.758	129.838	137.132	145.996	147.122	143.879	144.781	125.853	154.073	106.657	115.722	115.185	208.674	174.577	197.419	212.338	336.651	194.926	89.6171	85.7427	116.185	103.369	115.99	120.474	148.427	115.802	112.908	111.034	101.419	118.137	168.264	183.916	103.86	172.665	177.012	137.197	122.965	156.019	131.08	171.773	201.324	167.402	213.155	259.42	230.621	176.53	191.748	198.881	176.255	171.263	141.847	141.805	174.999	160.838	68.0859	76.137	148.694
AT1G68840	403.875	431.388	393.908	1050.1	932.537	1078.67	731.532	703.227	618.487	427.511	514.82	419.399	1098.44	1059.08	958.65	825.12	764.187	880.43	327.46	322.538	385.522	936.023	1022.96	949.922	749.679	752.817	718.025	404.306	422.513	403.996	473.877	675.02	504.154	313.198	422.771	562.679	373.068	391.33	390.255	907.303	902.607	796.686	900.244	739.944	855.975	385.675	382.591	309.93	901.585	1033.82	1026.31	975.892	1131.14	930.856	444.528	381.456	432.973	923.28	1096.91	934.209	1145.27	1167.61	1086.54	516.093	322.841	373.048	409.658	573.997	436.843	405.555	515.318	648.44
AT1G68845	7.11673	5.48375	4.1464	7.00064	3.50139	4.47583	0	0	0	5.08942	9.95783	3.08381	1.91868	3.13029	5.26731	0	0	0	4.12418	1.88618	1.8446	0	0	8.10909	0	0	0	12.1105	5.5716	11.1938	4.31582	0.858804	5.10277	0.923888	2.54681	0	0	5.42008	4.11878	0	9.74036	0	0	0	0	10.8289	3.40585	0.824282	6.86735	4.70776	6.23625	0	0	0	3.12315	0	10.3335	11.1877	4.89472	5.21177	0	0	0	6.91196	8.85845	1.11691	0.984754	2.99998	0.992825	1.9735	0	0
AT1G68850	303.351	254.994	273.662	257.023	252.1	210.364	120.531	115.708	134.826	111.967	141.401	169.61	219.688	255.641	257.044	107.006	159.515	115.271	124.55	168.814	163.247	130.19	188.241	189.984	58.4565	77.1482	100.114	231.963	168.077	226.93	146.738	79.0099	167.371	115.486	119.7	114.264	191.702	213.551	230.652	291.274	305.198	252.196	164.373	141.779	161.661	226.574	221.38	321.47	313.936	270.226	390.211	164.325	160.776	128.23	232.154	294.568	245.937	273.215	265.783	287.95	136.212	116.419	112.362	209.663	213.587	245.72	210.737	141.999	179.701	134.198	163.416	65.962
AT1G68860	0	0	0	0	0	0	0	0	0	0	0	0	0	0	0	0	0	0	0	0	0	0	0	0	0	0	0	0	0	0	0	0	0	0	0	0	0	0	0	0	0	0	0	0	0	0	0	0	0	0	0	0	0	0	0	0	0	0	0	0	0	0	0	0	0	0	0	0	0	0	0	0
AT1G68862	22.2398	9.13959	20.732	26.0024	18.6741	19.0223	20.3976	22.9422	21.4009	35.6259	21.9072	44.2013	20.1461	20.8686	27.39	24.2436	22.2579	20.868	17.3215	17.9188	20.2906	21.3243	24.7403	25.4857	15.3833	17.4206	23.683	23.2895	43.6442	23.4053	26.7581	39.505	10.2055	24.0211	29.7128	41.2887	30.071	14.0922	28.8315	14.5079	28.1388	33.7668	18.5056	25.8722	19.6895	30.8207	29.5174	22.2556	21.5831	12.2402	20.4905	27.9465	24.7348	20.8968	41.642	20.1324	32.0338	15.3095	16.6421	28.6647	30.5114	20.5445	11.2362	24.1919	26.5754	29.0396	32.4969	14.9999	15.8852	21.7086	27.855	41.366
AT1G68870	8.00633	6.39771	8.2928	11.001	10.5042	13.4275	14.8346	8.97737	16.0507	8.14307	17.9241	15.4191	4.79669	10.4343	7.37423	10.8678	7.41929	7.94971	15.6719	9.43092	16.6014	7.85631	4.30266	4.63377	18.4599	4.9773	10.765	10.2474	10.2146	15.2643	7.76848	10.3056	9.18499	12.0105	6.7915	7.68163	7.51774	7.58811	5.14848	12.2759	12.9872	9.49692	4.35426	17.5931	12.4355	14.9938	14.7587	4.12141	4.90525	13.1817	5.34535	21.2393	19.9781	10.4484	12.4926	9.53639	13.4335	8.24357	10.2789	7.81765	11.9866	19.4031	6.74171	6.91196	5.90563	7.81836	15.7561	10.9999	5.95695	16.7748	6.4995	22.36
AT1G68872	47.1484	51.1817	34.2078	29.0026	31.5125	44.7583	25.9606	44.8868	28.8913	77.3591	78.6669	45.2293	49.8856	31.3029	41.085	45.9793	32.4594	53.6605	46.1908	41.4961	49.8042	52.7495	49.4806	38.2286	44.0987	47.2844	43.06	35.4	57.5732	61.0573	54.3794	68.7043	30.6166	33.26	46.6916	70.0948	44.1667	22.7643	35.0096	30.1318	41.126	39.0429	52.2511	38.2908	39.379	48.3135	48.8172	28.8499	38.261	37.6621	32.0721	23.4751	53.2749	54.1416	47.8883	55.0991	68.201	51.8167	44.0525	42.9971	61.0228	54.7852	39.3267	43.7757	62.9934	34.6242	36.4359	47.9997	43.6843	31.5761	44.568	58.136
AT1G68875	0	0	0	0	0	0	0	0	0	0	0	0	0	0	0	0	0	0	0	0	0	0	0	0	0	0	0	0	0	0	0	0	0	0	0	0	0	0	0	0	0	0	0	0	0	0	0	0	0	0	0	0	0	0	0	0	0	0	0	0	0	0	0	1.15199	0	0	0	0	0	0	0	0
AT1G68877	0	0	0	0	0	0	0	0	0	0	0	0	0	0	0	0	0	0	0	0	0	0	0	0	0	0	0	0	0	0	0	0	0	0	0	0	0	0	0	0	0	0	0	0	0	0	0	0	0	0	0	0	0	0.949853	0	0	0	0	0.978945	1.30294	0	1.14136	0	0	0	0	0.984754	0	0	0	0	0
AT1G09017	0	0	0	0	0	0	0	0	0	0	0	0	0	0	0	0	0	0	0	0	1.8446	0	0	0	0	1.24433	0	0	0	0	0	0	0	0	0	0	0	0	0	0	0	1.05521	0	0	0	0	0	0	0.98105	0	0	0	0.951338	0	0	0	0	0	0	0	1.08969	0	0	0	0	0	0	0	0	0	0	0
AT1G68880	56.0443	74.0306	72.562	194.018	204.248	196.936	439.476	479.79	470.821	45.8047	49.7892	51.3969	245.59	255.641	247.563	439.729	492.455	465.058	41.2418	54.6993	42.4258	246.913	302.262	222.421	385.608	328.502	322.95	42.8527	30.6438	45.793	129.475	83.304	125.528	91.4649	67.915	45.1296	107.128	68.293	81.3459	187.487	103.897	137.178	378.821	277.349	379.282	59.9754	65.8465	92.3196	242.319	225.031	219.16	435.966	285.402	321.05	87.4482	130.331	72.3344	187.247	159.568	192.835	234.284	261.371	265.174	76.0315	73.8204	56.9624	164.454	162.999	156.866	149	127.205	105.092
AT1G68890	24.019	37.4723	46.647	44.004	43.1838	44.7583	58.4113	53.8642	46.012	62.0909	46.8018	61.6763	49.8856	32.3464	43.1919	56.0112	57.4995	29.8114	43.7163	62.2441	63.6387	38.1592	31.1943	27.8026	47.1754	48.5287	68.8959	55.8948	53.8588	59.0221	58.6952	72.9983	65.3155	78.5304	93.3831	101.782	50.7448	39.0246	55.6036	26.7838	30.3034	40.0981	22.8599	45.535	56.9959	67.4723	54.4937	45.3355	42.1852	46.1361	32.963	67.0716	53.2749	45.593	57.2578	67.8143	53.7341	55.9385	65.5893	39.0882	49.0362	42.2303	44.9448	51.8397	55.1193	56.9624	42.3444	48.9997	61.5552	65.1257	62.2095	88.322
AT1G68905	0	0	0	0	0	0	0	0	0	0	0	0	0	0	0	0	0	0	0	0	0	0	0	0	0	0	0	0	0	0	0	0	0	0	0	0	0	0	0	0	0	0	0	0	0	0	0	0	0	0	0	0	0	0	0	0	0	0	0	0	0	0	0	0	0	0	0	0	0	0	0	0
AT1G68907	0	0	0	0	0	0	0	0	0	0	0	0	0	0	0	0	0	0	0	0	0	0	0	0	0	0	0	0	0	0	0	0	0	0	0	0	0	0	0	0	0	0	0	0	0	0	0	0	0	0	0	0	0	0	0	0	0	0	0	0	0	0	0	0	0	0	0	0	0	0	0	0
AT1G68910	188.593	203.813	180.368	206.019	186.741	180.152	187.287	204.484	179.768	184.237	206.127	151.107	168.843	206.599	171.714	198.129	238.345	212.655	173.215	179.188	180.771	147.025	182.863	206.203	230.749	211.535	191.617	185.384	148.576	161.802	211.475	164.89	183.7	156.137	155.356	149.792	148.475	164.77	151.365	216.503	220.782	145.619	211.182	186.279	202.077	153.27	181.646	190.409	178.551	196.784	181.742	253.754	254.007	187.121	151.993	172.715	196.336	189.013	241.31	207.168	258.257	315.015	251.691	165.887	173.232	159.718	186.119	138.999	182.68	162.814	162.488	167.7
AT1G68920	253.534	261.392	259.15	278.025	303.454	281.977	353.249	370.067	310.314	291.115	263.883	249.789	279.167	248.337	261.258	367.834	415.48	401.46	228.479	263.123	266.545	202.019	293.656	265.283	390.735	368.32	393.999	262.706	232.15	239.141	328.866	298.005	313.31	298.416	317.503	371.599	306.348	300.272	279.047	242.171	282.471	249.03	350.518	347.722	363.738	261.559	324.691	253.055	253.111	249.511	237.868	309.647	356.752	344.797	280.043	292.449	273.837	257.906	264.315	235.832	418.442	366.376	406.75	231.551	295.282	262.474	281.64	318.998	239.271	317.734	347.259	361.114
AT1G68930	10.6751	15.5373	19.6954	13.0012	11.6713	13.4275	24.1063	17.9547	21.4009	16.2861	9.95783	12.3353	1.91868	8.34745	9.48115	13.3758	15.766	10.9308	18.1464	24.5204	11.9899	10.101	7.52965	9.26754	23.5877	21.1535	19.377	14.9053	26.9294	10.1762	24.1686	11.1644	17.3494	28.6405	27.166	34.5673	19.7341	21.6803	18.5345	3.34798	8.6581	23.2147	23.9484	13.4535	15.5443	11.6619	7.94699	7.41854	13.7347	5.64932	6.23625	23.4751	13.3187	13.2979	11.4516	9.53639	17.5669	8.8324	7.34208	14.3324	14.166	11.4136	7.86533	10.3679	14.7641	14.5198	17.7256	12.9999	32.7632	17.7615	20.427	16.77
AT1G09023	0	0	0	1.00009	0	0	0.927164	0	2.14009	0	0	0	4.79669	0	0	0	0.927411	0	0.824835	0	0	0	1.07566	0	1.02555	2.48865	0	0	0.9286	0	0.863164	0	1.02055	0	1.69787	0.960203	0.939718	0	0	1.11599	1.08226	1.05521	1.08857	0	0	0	0	1.64856	0	0	0	0	0	0.949853	0	0	0	1.17765	0.978945	1.30294	1.08969	0	0	0	0	0	0	0	0	0.986752	0.928501	0
AT1G68940	0	0	0	0	0	0	0	0	0	0	0	0	0	0	0	0	0	0	0	0	0	0	0	0	0	0	0	0	0	0	0	0	0	0	0	0	0	0	0	0	0	0	0	0	0	0	0	0	0	0	0	0	0	0	0	0	0	0	0	0	0	0	0	0	0	0	0	0	0	0	0	0
AT1G68935	0	0	0	0	0	0	0	0	0	0	0	0	0	0	0	0	0	0	0	0	0	0	0	0	0	0	0	0	0	0	0	0	0	0	0	0	0	0	0	0	0	0	0	0	0	0	0	0	0	0	0	0	0	0	0	0	0	0	0	0	0	0	0	0	0	0	0	0	0	0	0	0
AT1G68937	0	0	0	0	0	0	0	0	0	0	0	0	0	0	0	0	0	0	0	0	0	0	0	0	0	0	0	0	0	0	0	0	0	0	0	0	0	0	0	0	0	0	0	0	0	0	0	0	0	0	0	0	0	0	0	0	0	0	0	0	0	0	0	0	0	0	0	0	0	0	0	0
AT1G68945	77.3945	97.7936	73.5986	95.0087	124.883	104.063	88.0805	89.7737	86.6738	110.949	89.6205	71.9557	107.446	119.995	133.79	95.3026	101.088	95.3965	85.7829	82.049	66.4056	105.499	106.491	110.052	108.709	99.5461	124.874	85.7053	117.932	82.4274	78.548	114.221	95.9321	94.2365	93.3831	93.1397	88.3335	41.1926	83.4053	110.483	85.4988	104.466	112.122	104.523	93.2661	99.9589	73.7935	90.671	99.0861	108.279	122.943	107.315	131.285	112.083	102.023	98.5427	76.4678	108.933	103.768	123.779	143.839	156.366	160.678	86.3995	73.8204	74.8329	78.7804	124.999	84.3902	74.9932	105.849	121.862
AT1G09027	0	0	0	0	0	0	0	0	0	0	0	0	0	0	0	0	0	0	0	0	0	0	0	0	0	0	0	0	0	0	0	0	0	0	0	0	0	0	0	0	0	0	0	0	0	0	0	0	0	0	0	0	0	0	0	0	0	0	0	0	0	0	0	0	0	0	0	0	0	0	0	0
AT1G68950	0	0	0	0	0	0	0	0	0	0	0	0	0	0	0	0	0	0	0	0	0	0	0	0	0	0	0	0	0	0	0	0	0	0	0	0	0	0	0	0	0	0	0	0	0	0	0	0	0	0	0	0	0	0	0	0	0	0	0	0	0	0	0	0	0	0	0	0	0	0	0	0
AT1G68960	0	0	0	0	0	0	0	0	0	0	0	1.02794	0	0	0	0	0	0	0	0	0	0	0	0	0	0	0	0	0	0	0	0	0	0	0	0	0	0	0	0	0	0	0	0	0	0	0	0	0	0.941553	0	0	0	0	0	0	0	0	0	0	0	0	0	0	0	0	0	0	0	0	0	0
AT1G68970	0	0	0	0	0	0	0	0	0	0	0	0	0	0	0	0	0	0	0	0	0	0	0	0	0	0	0	0	0	0	0	0	0	0	0	0	0	0	0	0	0	0	0	0	0	0	0	0	0	0	0	0	0	0	0	0	0	0	0	0	0	0	0	0	0	0	0	0	0	0	0	0
AT1G68980	48.038	46.6119	55.9764	52.0047	60.6908	45.8772	54.7027	58.8516	67.413	41.7332	56.7596	50.369	52.7636	47.9978	34.7642	40.9634	57.4995	51.6731	49.4901	49.0408	41.5035	58.3612	31.1943	35.9117	41.0221	49.773	58.1309	58.6895	42.7156	28.4934	71.6427	51.5282	66.3361	52.6616	41.5979	40.3285	59.2022	63.9569	55.6036	36.8278	75.7584	40.0981	42.454	58.9885	53.8871	36.6516	55.6289	60.9969	45.1283	64.0256	36.5266	42.4787	50.4209	55.0915	47.8883	44.5031	38.2339	33.5631	33.7736	49.5118	40.3186	42.2303	64.0463	57.5997	47.2451	36.858	64.009	44.9998	48.6484	60.1919	45.4965	82.732
AT1G68990	223.288	179.136	200.064	251.023	267.273	220.435	268.877	236.404	313.524	197.469	177.249	180.917	224.485	233.729	221.227	195.621	194.756	211.661	216.932	217.854	213.051	215.487	185.014	192.301	216.392	176.694	193.77	193.769	236.793	241.176	252.907	240.465	217.378	353.849	309.862	327.429	252.784	235.231	222.414	218.735	221.864	255.362	174.17	212.152	217.621	185.757	216.839	213.489	201.115	232.563	251.232	188.918	171.241	162.425	194.676	217.218	156.036	214.922	183.552	239.741	119.866	108.429	107.867	222.335	223.43	222.265	235.356	186.999	236.292	349.31	263.694	271.674
AT1G69000	0	0	0	0	0	0	0	0	0	0	0	0	0	0	0	0	0	0	0	0	0	0	0	0	0	0	0	0	0	0	0	0	0	0	0	0	0	0	0	0	0	0	0	0	0	0	0	0	0	0	0	0	0	0	0	0	0	0	0	0	0	0	0	0	0	0	0	0	0	0	0	0
AT1G69010	125.432	171.824	144.087	126.012	152.894	149.94	127.021	134.66	156.227	154.718	150.363	190.169	143.901	150.254	149.591	152.986	141.894	147.07	125.375	187.675	174.315	156.004	153.82	167.974	132.296	146.83	159.322	151.848	156.933	151.626	135.517	145.997	120.425	131.192	157.053	132.508	149.415	118.158	134.89	190.835	169.915	168.834	144.779	128.326	139.899	162.433	135.099	160.735	186.4	168.538	129.179	168.797	173.144	140.578	144.706	158.94	155.002	173.704	165.931	117.265	162.364	176.911	158.43	187.775	143.704	150.783	145.744	141.999	122.118	134.198	133.704	137.514
AT1G69020	49.8171	36.5583	39.3908	43.0039	38.5153	25.736	33.3779	30.922	26.7512	47.8405	48.7934	34.9499	31.6581	36.5201	34.7642	29.2596	29.6772	20.868	44.5411	49.9839	28.5913	40.4039	34.4213	31.2779	32.8177	42.3071	25.836	38.1948	39.0012	38.6696	28.4844	46.3754	35.7194	24.945	34.8064	47.05	38.5284	52.0328	51.4848	32.3638	19.4807	25.3251	38.0998	25.8722	31.0887	38.3176	37.4644	26.377	26.4884	32.0128	17.8178	14.5322	40.9075	40.8437	23.9442	37.086	39.2672	36.5072	34.7525	32.5735	29.4217	17.1204	32.585	33.4078	46.2608	21.2213	44.3139	40.9998	43.6843	38.4833	46.425	34.658
AT1G69030	236.631	208.383	224.942	211.019	197.245	209.245	168.744	191.517	155.157	165.915	177.249	144.939	184.193	142.95	162.233	138.774	147.458	109.308	225.18	167.87	217.663	212.12	186.09	208.52	149.731	128.166	118.415	198.427	165.291	158.749	137.243	135.691	182.679	238.363	157.053	124.826	283.795	236.315	271.84	214.271	182.902	225.816	167.639	139.71	162.697	206.582	198.675	243.163	190.324	180.778	204.014	117.375	109.404	166.224	220.703	201.324	218.037	213.155	190.405	155.05	117.687	68.4816	128.093	224.639	186.027	188.758	231.417	207.999	196.579	223.993	199.628	129.688
AT1G09033	0	0	0	0	0	0	0	0	0	0	0	0	0	0	0	0	0	0	0	0	0	0	0	0	0	0	0	0	0	0	0	0	0	0	0	0	0	0	0	0	0	0	0	0	0	0	0	0	0	0	0	0	0	0	0	0	0	0	0	0	0	2.28272	0	0	0	0	0	0	0	0	0	0
AT1G09037	0	0	0	0	1.16713	0	0.927164	0	0	0	0	0	0	0	0	0	0	0	0	0	0	0	0	0	0	0	0	0	0	0	0	0	0	0	0	0	0	0	0	0	0	0	0	0	0	0	0	0	0	0.941553	0	0	0	0	0	0	0	0	0	0	0	0	0	0	0	0	0	0	0	0	0	0
AT1G69040	333.597	298.864	327.566	362.033	397.992	415.133	355.104	408.969	405.548	280.936	279.815	284.739	302.191	270.249	342.375	196.457	236.49	173.9	233.428	240.489	255.477	354.656	319.472	354.483	224.596	180.427	254.054	287.858	260.008	252.37	382.382	337.51	411.284	485.041	373.532	349.514	365.55	439.026	472.63	496.617	474.031	494.895	343.987	392.222	270.472	276.553	321.285	278.607	323.747	352.141	400.011	160.972	195.024	283.056	252.975	271.257	280.037	389.803	419.478	367.429	108.969	98.1569	115.733	306.43	272.643	304.916	426.399	406.998	416.987	528.899	425.253	288.444
AT1G69050	24.9086	47.5258	42.5006	68.0062	70.0278	72.7322	44.5039	61.8441	34.2415	51.912	46.8018	46.2572	59.4789	97.0391	69.5284	42.6354	29.6772	76.5159	43.7163	42.4391	35.0474	94.2757	101.112	94.9922	64.6098	54.7503	50.5954	54.0316	32.501	45.793	35.3897	29.1993	33.6783	24.0211	28.8639	20.1643	41.3476	42.2766	44.2769	71.4236	88.7455	74.9201	28.3027	55.8838	60.1048	40.8166	30.6527	23.9042	88.2945	66.8502	78.3985	44.7144	78.0097	82.6372	33.3136	30.7284	37.2005	113.644	99.8523	118.568	66.4712	81.0365	57.3046	33.4078	30.5124	32.3904	29.5426	31.9998	24.8206	17.7615	40.854	35.776
AT1G69060	124.543	141.664	121.282	130.012	128.384	129.799	118.677	151.618	148.737	159.808	147.376	136.716	151.575	180.514	155.912	127.906	153.023	167.938	113.002	109.399	140.19	115.6	183.939	140.171	128.194	143.097	137.792	112.721	140.219	144.502	126.885	173.478	120.425	116.41	118.002	127.707	92.0924	138.754	114.296	132.803	148.27	139.288	137.159	139.71	166.843	114.12	128.287	114.575	155.987	171.363	139.87	150.911	182.657	163.375	104.105	112.317	138.469	176.059	175.231	190.229	177.62	192.89	207.87	142.847	146.657	119.509	113.247	126.999	128.074	99.662	122.562	146.458
AT1G69070	411.881	408.539	386.652	461.042	430.671	393.873	562.788	536.647	590.666	307.401	335.579	373.141	384.694	379.809	341.321	413.814	449.794	326.932	404.994	403.643	391.055	336.699	359.272	333.631	476.882	413.116	465.047	353.069	332.439	398.908	498.046	440.566	487.825	617.157	562.845	484.903	500.87	434.69	470.571	405.106	377.71	410.478	421.275	507.094	360.629	304.042	366.697	402.25	368.875	423.699	401.792	317.472	281.596	330.549	420.584	314.701	373.039	370.961	318.646	336.159	189.606	188.324	189.892	359.422	364.181	322.787	450.033	377.998	374.295	661.124	573.813	448.318
AT1G69080	55.1547	51.1817	59.0862	14.0013	8.16992	5.59479	5.56298	3.98994	8.56038	45.8047	60.7428	54.4807	11.5121	10.4343	8.42769	8.35987	5.56447	5.96228	60.213	50.927	52.5711	1.12233	9.68098	6.95065	2.0511	4.9773	2.153	49.3737	40.8584	53.934	50.9267	29.1993	38.7811	41.5749	38.2022	29.7663	49.8051	56.3688	57.6629	6.69596	9.74036	22.1595	19.5942	6.20932	11.3992	78.3012	66.9818	38.7413	16.6779	10.3571	7.12714	3.35358	13.3187	15.1977	51.0115	67.8143	56.8342	17.076	16.1526	9.12059	11.9866	9.13087	12.3598	64.5116	59.0563	49.144	47.2682	39.9998	30.7776	36.5098	30.6405	26.832
AT1G69085	2.66878	3.65583	0	1.00009	0	0	0	1.99497	0	0	4.97892	0	0	0	0	0	0	0	0	0.943092	0	0	2.15133	0	0	0	0	1.86316	0	1.01762	0.863164	0.858804	0	0.923888	0.848937	0	0.939718	5.42008	2.05939	0	1.08226	1.05521	1.08857	1.03489	0	0.832991	0	0.824282	0	0.941553	0	0	2.85402	0.949853	2.0821	0	0	0.588826	0	0	0	0	0	2.30399	0	0	0	0	0	0	0.928501	0
AT1G69090	0	0	0	0	0	0	0	0	0	0	0	0	0	0	0	0	0	0	0	0	0	0	0	0	0	0	0	0	0	0	0	0	0	0	0	0	0	0	0	0	0	0	0	0	0	0	0	0	0	0	0	0	0	0	0	0	0	0	0	0	0	0	0	0	0	0	0	0	0	0	0	0
AT1G69100	0	0	0	0	0	0	0	0	0	0	0	0	0	0	0	0.835987	0	0	0	0	0	0	0	0	0	0	0	0	0	0	0	0	0	0	0	0	0	0	0	0	0	0	0	0	0	0	0	0	0	0	0	0	0	0	0	0	0	0	0	0	0	0	0	0	0	0	0	0	0	0	0	0
AT1G69120	0	0	2.0732	2.00018	0	1.11896	0	0.997485	0	0	0	0	0	3.13029	0	0	0	0	0	0	0	0	0	0	0	0	0	0	0	3.05287	0	0	0	0	0	0	0	0	0	0	0	0	0	0	0	0	0	0	0	0	0	0	0	0	0	0	0	0	0	0	0	0	0	0	0	0	0	0	0	0	0	0
AT1G69130	0	0	0	0	0	0	0	0	0	0	0	0	0	0	0	0	0	0	0	0	0	0	0	0	0	0	0	0	0	0	0	0	0	0	0	0	0	0	0	0	0	0	0	0	0	0	0	0	0	0	0	0	0	0	0	0	0	0	0	0	0	0	0	0	0	0	0	0	0	0	0	0
AT1G69150	0.889592	1.82792	4.1464	118.011	110.877	115.253	57.4841	81.7938	86.6738	3.05365	0.995783	5.13969	91.1371	83.4745	95.865	63.535	62.1365	69.5599	3.29934	0	0.922301	70.7068	48.4049	83.4078	66.6609	64.7049	83.9669	2.79474	4.643	1.01762	8.63164	10.3056	13.2672	7.3911	6.7915	6.72142	10.3369	6.50409	8.23756	83.6995	73.5939	70.6993	60.9597	45.535	25.9072	4.16496	4.54114	5.76997	75.5409	96.0384	75.7259	38.0073	38.0535	26.5959	3.12315	7.41719	2.0667	83.0245	70.484	112.053	25.0629	18.2617	38.203	5.75997	3.93709	0	9.84754	6.99996	7.9426	12.8278	12.999	6.708
AT1G09043	0	0	0	1.00009	0	0	0	0.997485	0	0	0	0	0	0	0	0	0	0	0	0	0	0	0	0	0	0	0	0	0	0	0	0	0	0	0	0	0	0	0	0	0	0	0	0	0	0	0	0	0	0	0	0	0	0	0	0	0	0.588826	0	1.30294	0	0	2.24724	0	0	0	0.984754	0	0	0	0	0
AT1G09047	0	0	0	0	0	0	0	0	0	0	0	0	0	0	0	0	0	0	0	0	0	0	0	0	0	0	0	0	0	0	0	0	0	0	0	0	0	0	0	0	0	0	0	0	0	0	0	0	0	0	0	0	0	0	0	0	0	0	0	0	0	0	0	0	0	0	0	0	0	0	0	0
AT1G69160	55.1547	64.8911	65.3058	18.0016	16.3398	16.7844	8.34447	5.98491	7.49033	54.9657	49.7892	65.788	11.5121	9.39088	11.5881	5.85191	5.56447	4.96857	56.9136	61.301	66.4056	17.9573	22.589	10.426	11.2811	9.95461	11.8415	70.8001	51.073	63.0926	53.5162	47.2342	47.9661	36.0316	31.4107	26.8857	51.6845	41.1926	42.2175	22.3199	16.2339	16.8834	8.70852	15.5233	7.25403	53.3114	56.7642	51.1055	18.64	12.2402	21.3814	10.0607	8.56205	5.69912	33.3136	39.2051	32.0338	22.3754	26.4315	16.9382	14.166	13.6963	13.4834	76.0315	57.0878	69.2483	22.6494	38.9998	53.6126	21.7086	20.427	43.602
AT1G69170	104.972	81.3423	93.294	102.009	87.5348	110.777	101.061	105.733	89.884	104.842	68.709	83.263	76.747	93.9088	68.475	105.334	127.055	101.359	78.3593	72.6181	78.3955	101.01	80.6749	93.8338	93.3253	109.501	103.344	81.979	94.7172	90.5684	96.6744	73.8571	83.6855	93.3126	61.9724	60.4928	67.6597	65.0409	84.435	82.5835	82.252	62.2576	109.945	103.489	86.0121	74.1362	73.7935	79.9554	83.3893	95.0968	73.9441	101.725	102.745	93.0856	78.0788	92.1851	77.5011	81.2581	69.5051	99.0235	100.252	84.4606	117.98	85.2475	88.5845	64.7807	68.9328	69.9996	61.5552	90.7812	64.995	76.024
AT1G69180	0	0	0	0	0	0	0	0	0	0	0	0	0	0	0	0	0	0	0	0	0	0	0	0	0	0	0	0	0	0	0	0	0	0	0	0	0	0	0	0	0	0	0	0	0	0	0	0	0	0	0	0	0	0	0	0	0	0	0	0	0	0	0	0	0	0	0	0	0	0	0	0
AT1G69190	0	0	0	0	0	0	0	0	0	0	0	0	0	0	0	0	0	0	0	0	0	0	0	0	0	0	0	0	0	0	0	0	0	0	0	0	0	0	0	0	0	0	0	0	0	0	0	0	0	0	0	0	0	0	0	0	0	0	0	0	0	0	0	0	0	0	0	0	0	0	0	0
AT1G69200	47.1484	49.3538	45.6104	37.0034	37.3482	25.736	46.3582	42.8919	55.6425	29.5186	26.8861	42.1455	29.7395	23.9989	26.3365	23.4076	30.6046	37.7611	42.8914	28.2928	35.0474	42.6485	20.4376	19.6935	52.3032	47.2844	40.907	35.4	42.7156	47.8282	35.3897	59.2575	40.8222	73.911	70.4618	63.3734	58.2625	43.3606	41.1878	35.7118	27.0566	46.4294	18.5056	39.3257	29.0161	63.3073	36.3291	45.3355	31.3936	29.1881	28.5086	30.1822	25.6861	17.0974	36.4368	30.7284	39.2672	37.0961	38.6683	29.9677	17.4351	21.6858	10.1126	38.0158	50.1979	42.4425	44.3139	23.9999	43.6843	49.3376	58.4955	68.198
AT1G69210	35.5837	39.3002	48.7202	39.0036	24.5097	33.5687	48.2125	53.8642	39.5917	46.8226	34.8524	32.894	22.0648	22.9555	31.6038	37.6194	36.169	25.8365	30.5189	51.8701	40.5812	40.4039	33.3456	40.5455	39.9965	23.6422	40.907	33.5369	31.5724	37.652	31.9371	30.9169	43.8839	70.2155	32.2596	51.851	39.4682	52.0328	50.4551	32.3638	31.3856	47.4846	20.6827	34.1512	23.8347	33.3196	28.3821	46.9841	30.4126	26.3635	32.0721	30.1822	18.0754	50.3422	31.2315	32.8476	37.2005	26.4972	23.4947	33.8765	14.166	21.6858	26.9669	33.4078	43.308	41.3256	19.6951	25.9999	33.7561	43.4171	49.2105	36.894
AT1G69220	534.645	529.182	512.08	474.043	492.529	425.204	432.985	493.755	497.572	565.943	555.647	570.506	495.978	524.846	487.752	534.196	558.301	580.329	533.668	589.433	560.759	525.25	450.704	439.049	522.006	547.503	516.719	558.948	555.303	528.146	538.615	517	448.024	437.923	497.477	602.047	446.366	420.598	411.878	460.905	483.771	432.637	488.766	460.524	431.097	554.772	533.584	520.946	467.961	534.802	455.246	494.094	606.954	545.216	543.428	535.097	582.809	508.746	442.483	492.512	580.806	564.973	574.169	555.261	507.885	492.557	461.85	549.997	505.348	406.542	420.611	629.434
AT1G69230	237.521	317.144	246.711	95.0087	67.6936	85.0408	12.0531	9.97485	8.56038	117.057	62.7343	99.71	16.3087	20.8686	16.8554	9.19586	0	0	179.814	161.269	189.994	71.8291	75.2965	59.0805	5.12776	2.48865	8.61199	117.379	97.503	121.097	72.5058	104.774	87.7677	54.5094	28.0149	24.9653	149.415	148.51	139.009	60.2636	20.563	59.0919	14.1513	18.6279	13.4718	129.947	138.505	145.898	18.64	20.7142	32.963	7.82502	5.70803	14.2478	176.979	121.854	168.436	48.8726	54.8209	70.3588	14.166	30.8167	10.1126	130.175	169.295	203.277	224.524	96.9995	154.881	33.5496	76.137	29.068
AT1G69240	66.7194	63.0631	70.4888	92.0084	80.532	85.0408	33.3779	50.8717	68.483	54.9657	62.7343	59.6204	74.8284	68.8665	81.1165	49.3233	38.9513	26.8303	97.3305	71.675	72.8617	72.9514	122.626	83.4078	71.7887	57.239	55.9779	63.3474	73.3594	52.9164	111.348	73.8571	111.24	59.1288	44.9937	22.0847	145.656	126.83	134.89	90.3955	143.941	126.626	124.096	95.2095	92.2298	119.951	98.7697	145.074	124.593	99.8046	114.034	55.893	51.3723	78.8378	115.557	116.556	151.902	73.0145	55.7998	40.3912	39.2289	30.8167	42.6975	103.679	107.286	112.808	100.445	112.999	137.01	115.45	103.064	59.254
AT1G69250	362.953	376.551	380.432	394.036	389.822	401.706	336.56	325.18	355.256	279.918	327.613	316.605	381.816	305.725	333.947	276.712	268.022	262.34	336.533	328.196	311.738	382.715	382.937	375.335	247.158	212.78	285.272	275.748	294.366	353.115	283.981	332.357	306.166	486.889	340.424	316.867	420.054	394.582	474.69	348.19	344.16	422.085	222.067	284.594	301.56	353.188	300.85	401.425	348.273	386.978	338.539	244.811	213.1	252.661	292.535	299.866	320.338	315.611	270.678	297.071	193.965	168.921	164.048	309.886	361.228	328.371	335.801	307.998	323.661	482.522	395.541	329.81
AT1G69252	372.739	377.465	329.639	93.0085	159.897	109.658	89.0077	72.8164	92.0241	650.427	498.887	554.059	138.145	176.34	153.805	154.658	127.055	181.85	349.73	388.554	430.714	161.616	148.442	176.083	96.4019	110.745	149.633	531.932	467.086	483.371	332.318	782.37	292.899	119.181	251.285	379.28	247.146	187.535	211.088	100.439	99.5682	91.8036	113.211	81.756	64.25	436.487	397.35	232.448	187.381	211.849	121.161	137.497	182.657	170.024	423.707	504.369	331.705	243.185	256.483	312.706	195.055	235.12	189.892	544.893	438.001	311.618	153.622	312.998	249.199	97.6885	176.415	617.136
AT1G69260	410.991	409.453	373.176	102.009	80.532	92.8735	51.9212	33.9145	48.1521	173.04	242.971	212.783	74.8284	73.0402	62.1542	39.2914	38.9513	42.7297	292.816	311.22	270.234	80.8078	87.1288	56.7637	29.741	46.0401	41.9835	308.353	275.794	367.362	61.2847	60.9751	66.3361	51.7377	61.1235	36.4877	259.362	257.996	245.068	63.6116	76.8406	88.6379	38.0998	42.4303	49.7419	189.089	204.351	214.313	67.6925	46.1361	57.0171	24.5929	48.5183	36.0944	243.606	297.747	252.137	96.5675	78.3156	50.8147	31.6011	28.534	26.9669	141.695	158.468	235.668	92.5669	79.9996	67.5121	58.2184	67.7805	41.366
AT1G69270	19.571	26.5048	24.8784	26.0024	19.8412	20.1412	19.4704	25.9346	13.9106	13.2325	15.9325	17.4749	26.8615	14.608	26.3365	16.7197	11.1289	15.8994	15.6719	23.5773	13.8345	22.4466	15.0593	27.8026	18.4599	18.6649	16.1475	20.4948	23.215	31.5463	8.63164	13.7409	15.3083	18.4778	18.6766	19.2041	11.2766	19.5123	16.4751	23.4359	17.3162	20.0491	23.9484	22.7675	18.6532	25.8227	9.08228	15.6614	27.4694	12.2402	16.927	14.5322	23.7835	20.8968	26.0263	21.192	19.6336	10.0101	29.8578	26.0588	14.166	17.1204	24.7196	10.3679	22.6383	17.8705	21.6646	10.9999	13.8996	9.86752	12.999	24.596
AT1G09053	0	0	0	0	0	0	0	0	0	0	0	0	0	0	0	0	0	0	0	0	0	0	0	0	0	0	0	0	0	0	0	0	0	0	0	0	0	0	0	0	0	0	0	0	0	0	0	0	0	0	0	0	0	0	0	0	0	0	0	0	0	0	0	0	0	0	0	0	0	0	0	0
AT1G69280	28.4669	24.6769	25.915	24.0022	24.5097	29.0929	30.5964	34.912	35.3116	32.5723	30.8693	24.6705	40.2922	39.6504	41.085	30.9315	34.3142	41.736	21.4457	31.122	25.8244	44.8932	17.2106	22.0104	31.7921	33.5968	25.836	29.8106	32.501	36.6344	25.0318	31.7757	26.5344	35.1077	31.4107	40.3285	21.6135	23.8483	19.5642	25.6678	23.8098	13.7178	31.5684	36.221	31.0887	23.3237	23.841	15.6614	24.5263	29.1881	25.8359	29.0644	33.2968	27.5457	18.7389	25.4304	37.2005	30.619	30.3473	54.7235	26.1526	33.0994	24.7196	32.2558	49.2136	24.572	29.5426	28.9998	24.8206	21.7086	18.57	27.95
AT1G69290	35.5837	32.9025	39.3908	39.0036	42.0167	23.4981	50.994	43.8893	41.7318	29.5186	39.8313	30.8381	38.3735	44.8675	31.6038	40.1274	32.4594	55.6479	33.8182	32.0651	35.0474	16.8349	36.5726	38.2286	47.1754	59.7276	43.06	27.0158	28.7866	39.6873	32.8002	42.9402	26.5344	57.281	60.2745	41.2887	36.649	45.5287	20.5939	35.7118	38.9615	45.3742	33.7455	34.1512	39.379	39.9836	28.3821	24.7285	39.242	39.5452	35.6357	50.3037	44.7129	46.5428	47.8883	28.6092	39.2672	32.3855	41.1157	28.6647	35.9598	41.0889	32.585	29.9518	38.3866	32.3904	28.5579	41.9998	29.7848	49.3376	43.6395	43.602
AT1G69300	0	0	0	0	0	0	0	0	0	0	0	0	0	0	0	0	0	0	0	0	0	0	0	0	0	0	0	0	0	0	0	0	0	0	0	0	0	0	0	0	0	0	0	0	0	0	0	0	0	0	0	0	0	0	0	0	0	0	0	0	0	0	0	0	0	0	0	0	0	0	0	0
AT1G69295	645.844	645.255	619.887	289.026	243.93	304.356	343.978	344.132	337.065	393.921	438.145	464.628	241.753	187.818	223.334	320.183	299.554	295.133	566.662	553.595	560.759	224.466	277.522	222.421	374.327	367.076	336.944	476.969	495.872	584.115	441.077	498.106	490.887	551.561	496.628	476.261	543.157	575.612	556.036	306.898	231.604	293.349	304.798	354.966	291.197	424.825	473.414	576.173	189.343	197.726	268.159	269.404	251.153	330.549	563.208	523.442	536.308	217.866	183.552	225.409	241.912	251.099	260.68	410.11	407.489	464.634	447.078	401.998	468.614	490.416	460.536	418.132
AT1G69310	337.155	344.562	326.529	245.022	243.93	265.193	248.48	258.349	280.352	231.059	267.866	269.32	251.347	290.074	242.296	265.844	281.933	280.227	226.83	265.009	238.876	288.439	247.403	281.501	284.078	242.644	294.961	258.048	203.363	252.37	328.866	494.671	325.557	309.502	326.841	449.375	250.905	248.24	196.672	233.243	259.743	189.938	297.178	246.303	269.435	181.592	206.622	175.572	264.884	286.232	266.377	255.99	232.127	265.959	305.028	340.131	287.271	435.143	343.61	488.603	367.226	360.67	303.377	196.991	215.556	233.434	246.189	302.998	315.718	240.768	236.768	340.99
AT1G69320	0	0	0	0	0	0	0	0	0	0	0	0	0	0	0	0	0	0	0	0	0	0	0	0	0	0	0	0	0.9286	0	0	0	0	0	0	0	0	0	0	0	0	0	0	0	0	0	0	0	0	0	0	0	0	0	0	1.0596	0	0	0	0	0	0	0	0	0	0	0	0	0	0	0.928501	0
AT1G69325	27.5773	35.6444	25.915	40.0037	38.5153	32.4498	43.5767	37.9044	28.8913	15.2682	39.8313	20.5588	18.2274	18.7818	26.3365	25.9156	25.9675	27.824	30.5189	37.7237	19.3683	71.8291	47.3292	68.3481	17.4344	28.6195	39.8305	36.3316	39.9298	43.7578	16.4001	18.0349	29.5961	23.0972	21.2234	25.9255	25.3724	24.9324	19.5642	22.3199	32.4679	33.7668	26.1256	34.1512	26.9435	10.8289	22.7057	20.6071	23.5452	23.5388	23.1632	30.1822	37.1022	35.1446	20.821	20.1324	21.7003	20.6089	33.7736	23.4529	56.664	18.2617	20.2251	14.9759	10.827	30.1565	22.6494	17.9999	25.8135	33.5496	25.0695	15.652
AT1G69330	83.6216	56.6654	66.3424	56.0051	61.8579	62.6616	89.9349	63.839	84.5337	59.0372	57.7554	51.3969	90.1778	67.823	70.5819	76.0749	53.7898	53.6605	62.6875	71.675	58.1049	53.8718	66.6912	77.6156	64.6098	59.7276	77.5079	81.979	59.4304	65.1278	112.211	78.1511	84.706	133.04	84.8937	70.0948	71.4186	95.3934	85.4647	80.3515	64.9358	59.0919	65.3139	66.2327	59.0685	57.4764	54.4937	74.1854	65.7304	63.084	66.8169	71.5431	63.7397	82.6372	75.9967	91.1255	74.4011	60.6491	67.5472	46.9059	43.5877	51.3612	46.0684	67.9676	71.8519	72.5991	71.8871	79.9996	62.548	110.516	89.1361	76.024
AT1G69340	401.206	376.551	379.396	459.042	382.819	412.895	413.515	424.929	444.07	495.709	444.119	469.768	434.58	467.457	392.941	450.597	478.544	472.014	454.484	443.253	452.85	447.81	408.753	469.169	486.112	454.179	491.96	420.142	439.228	434.525	447.982	442.284	441.9	400.967	394.756	400.405	443.547	522.496	524.115	495.501	534.638	528.662	558.434	514.338	546.125	453.147	484.766	525.892	519.957	551.75	482.864	511.98	537.506	516.72	439.323	399.469	463.973	461.051	440.036	440.394	568.819	640.303	659.564	474.621	456.702	471.336	463.819	521.997	476.556	383.847	439.181	449.436
AT1G69350	17.7918	13.7094	9.3294	13.0012	7.00278	17.9033	11.126	15.9598	18.1908	12.2146	15.9325	9.25144	11.5121	9.39088	9.48115	13.3758	13.9112	10.9308	8.24835	17.9188	9.22301	11.2233	7.52965	8.10909	20.511	14.9319	7.53549	10.2474	7.4288	5.08811	12.9475	14.5997	11.2261	30.4883	15.2809	11.5224	22.5532	14.0922	18.5345	10.0439	11.9049	20.0491	9.79709	16.5582	12.4355	10.8289	9.08228	9.0671	14.7158	9.41553	16.927	13.4143	7.61071	17.0974	14.5747	7.41719	11.3668	11.7765	11.7473	6.51471	7.62785	7.98951	8.98895	17.2799	11.8113	8.93527	14.7713	13.9999	8.93543	21.7086	25.0695	22.36
AT1G69360	239.3	254.08	298.541	169.015	165.733	165.606	241.063	211.467	234.34	547.621	440.136	414.259	195.705	221.207	243.35	347.771	344.069	354.756	361.278	386.668	347.707	224.466	187.166	193.46	292.282	334.724	308.955	395.921	396.512	345.992	267.581	348.674	168.392	178.31	276.754	389.842	193.582	207.047	172.989	158.471	228.357	164.613	254.724	210.082	275.653	395.671	322.421	225.029	222.698	207.142	212.032	323.062	457.594	322.95	297.74	269.138	263.504	293.824	215.857	257.982	475.106	467.957	430.346	404.35	316.936	295.981	178.241	288.998	263.099	143.079	265.551	391.3
AT1G69370	70.2778	74.9446	75.6718	70.0064	54.8551	49.2341	80.6632	87.7787	79.1835	92.6274	82.65	96.6262	70.0317	76.1705	105.346	86.9427	70.4832	101.359	83.3083	78.2767	88.5409	99.8874	95.7342	74.1403	78.9675	77.1482	88.2729	85.7053	69.645	83.445	63.8742	68.7043	75.5211	69.2916	72.1597	70.0948	69.5391	80.2172	72.0787	62.4956	97.4036	77.0306	92.5281	87.9653	78.758	91.629	57.8995	68.4154	71.6167	95.0968	87.3075	100.607	104.647	74.0886	65.5862	78.4103	84.7346	114.821	81.7419	119.871	104.61	106.146	97.7549	89.8555	70.8676	58.0793	64.9938	72.9996	87.3686	90.7812	77.0655	79.378
AT1G69380	50.7067	55.7515	36.281	43.0039	47.8524	50.3531	87.1534	72.8164	42.8019	40.7153	25.8904	33.922	54.6823	40.6938	36.8711	49.3233	65.8462	55.6479	46.1908	41.4961	57.1826	60.6058	64.5399	56.7637	64.6098	49.773	53.8249	31.6737	44.5728	43.7578	40.5687	37.7874	50.0072	64.6721	50.0873	50.8908	51.6845	54.2008	39.1284	40.1758	48.7018	68.5889	58.7825	52.7792	35.2339	36.6516	35.1938	32.147	59.8441	45.1945	48.9991	35.7715	43.7616	56.9912	32.2726	43.4435	39.2672	52.4056	57.2683	58.6324	44.6774	33.0994	40.4503	39.1678	49.2136	49.144	46.2835	32.9998	37.7274	70.0594	55.71	41.366
AT1G69390	120.095	109.675	132.685	119.011	77.0306	127.561	99.2065	108.726	85.6038	119.092	112.523	118.213	107.446	126.255	103.239	107.006	111.289	130.176	122.9	118.83	132.811	126.823	144.139	137.855	101.53	97.0574	106.573	141.6	150.433	141.449	85.4533	121.091	95.9321	89.6171	117.153	117.145	112.766	109.486	100.91	122.759	119.049	134.012	123.008	125.221	130.573	131.613	97.6345	115.399	139.309	129.934	134.525	125.2	136.041	113.033	108.269	94.3043	146.735	134.252	143.415	123.779	139.481	136.963	132.587	119.807	159.452	109.457	114.232	114.999	101.268	96.7017	119.777	118.508
AT1G69400	29.3565	15.5373	23.8418	18.0016	26.844	27.9739	30.5964	21.9447	17.1208	29.5186	25.8904	23.6426	21.1054	12.5212	24.2296	20.0637	28.7497	23.8491	41.2418	38.6668	24.9021	29.1806	21.5133	25.4857	21.5366	16.1762	30.142	40.9895	33.4296	30.5287	21.5791	12.0233	20.4111	24.0211	33.1086	30.7265	25.3724	20.5963	27.8018	21.2039	20.563	18.9938	23.9484	30.0117	34.1976	34.1526	12.4881	18.9585	37.2799	34.8374	18.7087	21.2393	36.1509	31.3452	26.0263	9.53639	29.9671	28.8525	22.5157	24.7559	30.5114	29.6753	41.5739	21.8879	35.4338	22.3382	26.5884	32.9998	22.835	30.5893	25.0695	29.068
AT1G69410	548.878	613.266	570.13	591.054	559.056	609.832	914.183	765.071	856.038	484.512	511.833	505.745	527.636	543.628	559.388	783.32	876.403	762.178	521.296	506.441	524.789	557.798	589.464	575.746	791.726	732.908	747.09	536.59	522.802	552.569	572.278	640.668	642.949	574.658	507.664	485.863	670.019	637.401	716.668	700.844	669.921	680.613	684.708	702.688	626.955	534.78	474.549	555.566	495.43	499.964	521.172	775.795	700.185	662.048	678.765	577.481	669.61	581.172	576.598	480.785	697.403	650.575	758.443	565.629	576.784	584.143	658.801	573.997	570.875	543.701	550.601	512.044
AT1G69420	330.928	359.186	308.907	246.022	232.259	274.145	292.984	285.281	271.792	307.401	302.718	288.851	231.2	253.554	228.601	224.881	260.602	198.743	350.555	341.399	334.795	213.243	204.376	203.886	273.822	209.047	223.912	292.516	303.652	292.058	378.066	331.498	360.256	377.87	348.064	308.225	376.827	318.701	326.413	244.403	241.345	297.57	227.51	248.373	227.984	311.539	300.85	362.684	248.206	231.622	229.85	190.036	161.728	223.216	316.479	319.999	292.438	168.993	187.957	186.321	146.019	107.288	158.43	298.366	298.235	311.618	359.435	331.998	342.525	364.112	350.045	278.382
AT1G69430	2.66878	8.22563	3.1098	10.0009	9.33705	6.71374	2.78149	1.99497	1.07005	4.07153	2.98735	2.05588	4.79669	6.26059	8.42769	4.17994	2.78223	0.993713	4.94901	7.54474	1.8446	1.12233	6.45399	4.63377	3.07666	7.46596	2.153	2.79474	0.9286	0	8.63164	3.43521	7.14388	3.69555	0.848937	0	5.63831	7.58811	9.26726	6.69596	3.24679	8.44171	8.70852	5.17443	8.29032	4.16496	4.54114	3.29713	10.7916	6.59087	11.5816	5.5893	4.75669	1.89971	6.2463	10.596	7.23344	7.06592	2.44736	2.60588	4.35877	1.14136	3.37086	6.91196	4.92136	7.81836	10.8323	6.99996	1.98565	5.92051	0.928501	1.118
AT1G69440	56.0443	35.6444	33.1712	47.0043	38.5153	33.5687	28.7421	41.8944	26.7512	42.7511	47.7976	32.894	24.9428	43.8241	30.5504	20.0637	24.1127	14.9057	33.8182	32.0651	30.4359	41.5262	20.4376	22.0104	25.6388	23.6422	25.836	36.3316	39.0012	34.5992	59.5583	48.9518	48.9866	71.1393	55.1809	64.3336	29.1313	28.1844	38.0987	26.7838	32.4679	31.6564	25.037	34.1512	15.5443	24.9897	36.3291	32.147	37.2799	45.1945	43.6537	27.9465	16.1728	19.9469	33.3136	32.8476	45.4673	35.3296	48.9472	44.3	21.7938	19.4031	21.3488	48.3837	44.2923	23.4551	46.2835	49.9997	32.7632	38.4833	44.568	42.484
AT1G69450	601.364	573.052	574.276	803.073	763.304	844.813	879.878	865.817	945.922	755.269	839.445	709.277	1008.26	1117.51	913.351	939.65	950.596	1170.59	522.945	635.644	641.921	1032.54	971.325	938.338	916.844	1029.06	1039.9	704.274	667.663	733.706	697.437	851.933	643.97	791.772	899.025	968.845	674.718	707.862	642.53	1007.74	1049.79	880.048	1260.56	1059.72	1127.48	677.222	673.224	579.47	965.353	1036.65	863.275	1034.02	1247.2	942.254	703.75	727.944	713.01	1277.16	1097.89	1188.28	1500.51	1591.05	1559.58	687.74	734.267	621.001	642.06	658.996	638.387	766.707	781.797	1049.8
AT1G09057	0	0	0	0	0	0	0	0	0	0	0	0	0	0	0	0	0	0	0	0	0	0	0	0	0	0	0	0	0	0	1.72633	0	0	0	0	0	0	0	0	0	0	0	0	0	0	0	0	0	0	0	0	0	0	0	0	0	0	0	0	0	0	0	0	0	0	0	0	0	0	0	0	0
AT1G69460	484.828	451.496	466.47	395.036	420.167	374.851	386.627	390.017	377.727	447.869	430.178	445.097	401.963	355.81	488.806	453.941	476.689	392.517	467.682	480.977	439.937	520.761	491.579	458.743	429.706	394.451	437.059	408.964	434.585	443.683	392.74	369.286	415.366	444.39	379.475	416.728	517.785	436.858	488.076	427.426	405.848	449.521	434.338	386.013	401.044	443.984	475.684	453.355	406.155	437.822	475.737	435.966	427.151	432.183	546.551	459.866	472.24	433.965	428.778	389.579	379.213	412.031	469.673	441.213	409.457	471.336	452.002	421.998	415.001	462.787	408.54	366.704
AT1G69470	0	0	0	0	0	0	0	0	0	0	0	0	0	1.04343	0	0	0	0	0	0	0	0	0	0	0	0	0	0	0	0	0	0	0	0	0	0	0	0	0	0	0	0	0	0	0	0	0	0	0	0	0	0	0	0	0	0	0	0	0	0	0	0	0	0	0	0	0	0	0	0	0	0
AT1G69480	46.2588	34.7304	29.0248	19.0017	17.507	6.71374	23.1791	29.9246	21.4009	40.7153	40.8271	30.8381	12.4714	13.5646	12.6415	25.9156	27.8223	41.736	26.3947	40.553	39.6589	20.2019	16.135	22.0104	31.7921	41.0628	40.907	22.3579	34.3582	38.6696	18.9896	24.0465	24.4933	10.1628	9.33831	11.5224	37.5887	49.8647	50.4551	25.6678	18.3985	26.3803	58.7825	56.9187	45.5968	25.8227	24.9763	28.0256	11.7726	13.1817	24.945	31.3001	53.2749	30.3953	48.9294	54.0395	43.4006	26.4972	33.2841	29.9677	58.8434	84.4606	69.6644	28.7998	30.5124	29.0396	28.5579	20.9999	18.8637	15.788	19.4985	14.534
AT1G69485	8.00633	9.13959	6.2196	7.00064	3.50139	6.71374	3.70865	4.98743	6.42028	18.3219	6.97048	7.19557	14.3901	8.34745	15.8019	10.0318	7.41929	8.94342	5.77385	6.60165	3.6892	28.0582	13.9836	17.3766	1.02555	9.95461	9.68849	10.2474	8.3574	11.1938	9.49481	6.01163	4.08222	12.9344	4.24469	12.4826	6.57803	9.75614	10.297	16.7399	17.3162	14.773	8.70852	7.2442	7.25403	7.49692	10.2176	5.76997	11.7726	19.7726	13.3634	15.65	7.61071	9.49853	7.28735	5.29799	10.3335	16.4871	10.2789	11.7265	16.3454	12.555	8.98895	25.3438	7.87418	10.0522	4.92377	10.9999	7.9426	7.89402	6.4995	11.18
AT1G69490	145.893	142.578	96.4038	213.019	143.557	209.245	480.271	603.478	429.089	123.164	88.6247	133.632	254.225	370.418	268.633	571.815	528.624	948.996	24.7451	38.6668	32.2805	624.015	586.237	605.865	857.362	983.017	902.106	112.721	78.931	143.485	71.6427	321.193	30.6166	40.6511	55.1809	180.518	31.0107	59.6209	49.4254	393.946	502.17	412.588	895.889	629.211	809.342	67.4723	96.4992	37.917	409.098	499.964	279.74	865.224	1364.22	765.582	19.78	26.49	28.9338	965.675	998.034	736.162	2014.84	1993.95	1876.44	70.2716	61.0249	56.9624	75.8261	139.999	151.902	40.4569	137.418	186.706
AT1G69500	0	0	0	0	0	0	0	0	0	0	0	0	1.91868	0	0	0	0	0	0	0	0	0	0	0	1.02555	0	0	0	0	0	0	0	0	0	0	0	0	0	0	0	0	1.05521	0	0	0	0	0	0	0	0	0	0	0	0	0	0	0	0	0	0	0	0	1.12362	0	0	0	0	0	0	0	0	0
AT1G69510	1143.13	1279.54	1172.39	1000.09	990.894	1058.53	748.221	741.131	707.301	1108.47	1088.39	1187.27	982.362	941.175	1039.77	831.807	785.517	759.197	1105.28	1189.24	1115.06	1024.69	1043.39	1222.16	733.27	731.664	711.566	1143.05	1096.68	1108.19	1035.8	1011.67	1119.55	905.41	867.614	920.835	1218.81	1185.91	1098.69	1037.87	997.846	1011.95	729.339	799.967	786.544	1100.38	1096.68	1227.36	944.751	934.02	1048.58	811.567	868.572	996.396	1077.49	1198.41	1148.05	992.173	963.771	1029.32	825.987	755.58	819.118	1093.24	1252.98	1330.24	1096.03	1101.99	1055.37	936.428	971.212	992.784
AT1G69520	32.0253	28.3327	32.1346	142.013	191.409	189.104	120.531	94.7611	119.845	27.4828	32.8608	30.8381	136.226	136.689	133.79	93.6306	105.725	99.3713	33.8182	26.4066	34.1251	120.089	132.307	161.023	96.4019	78.3925	88.2729	35.4	31.5724	39.6873	45.7477	29.1993	23.4728	45.2705	42.4469	30.7265	51.6845	42.2766	40.1581	130.571	116.884	115.018	117.565	112.803	135.754	29.9877	21.5704	30.4984	129.499	115.811	114.925	124.083	77.0584	109.233	49.9704	59.3375	63.0343	114.821	126.284	155.05	99.162	84.4606	66.2935	51.8397	53.1507	64.7807	49.2377	87.9995	61.5552	52.2979	56.6385	25.714
AT1G69523	1.77918	1.82792	4.1464	13.0012	31.5125	20.1412	12.9803	17.9547	23.541	2.03577	2.98735	2.05588	10.5527	6.26059	25.2831	8.35987	19.4756	4.96857	1.64967	0.943092	0.922301	6.73398	8.60532	20.852	10.2555	12.4433	9.68849	1.86316	4.643	2.03524	2.58949	0	2.04111	1.84778	0.848937	1.92041	1.87944	2.16803	5.14848	13.3919	16.2339	15.8282	9.79709	9.31397	15.5443	4.16496	2.27057	0.824282	13.7347	18.8311	12.4725	6.70716	5.70803	16.1475	2.0821	7.41719	5.16674	22.9642	25.942	19.5441	7.62785	6.84816	8.98895	3.45598	0	2.23382	1.96951	4.99997	3.9713	2.96026	4.6425	4.472
AT1G69526	138.776	169.082	154.453	133.012	148.226	144.345	153.909	120.696	95.2342	194.416	151.359	165.498	145.819	121.038	127.469	137.102	125.2	129.183	136.098	152.781	130.967	143.658	154.896	161.023	143.577	138.12	122.721	213.332	211.721	170.961	155.37	176.055	101.035	121.953	105.268	141.15	191.702	159.35	144.157	107.135	111.473	126.626	139.336	159.372	151.298	156.602	158.94	126.115	125.574	126.168	135.416	127.436	124.625	104.484	160.322	151.523	151.902	137.197	140.479	99.0235	174.351	165.497	151.689	230.399	139.767	188.758	91.5822	149.999	134.031	104.596	127.205	203.476
AT1G09063	0	0	0	0	0	1.11896	0.927164	0	0	0	0	0	0	0	0	0	0	0	0	0	0	0	0	1.15844	0	0	0	0	0	0	0	0	0	0	0	0	0	0	0	0	0	0	0	1.03489	0	0	0	0	0	0	0	0	0	0	0	0	0	0	0	0	1.08969	0	0	0	0	1.11691	0	0	0	0	0	0
AT1G69530	341.603	425.905	404.274	590.054	609.242	832.504	632.326	904.719	816.446	303.329	464.035	363.89	400.044	379.809	316.038	473.169	738.219	632.002	363.752	422.505	351.397	710.435	558.27	605.865	785.573	605.987	446.747	380.085	416.941	431.472	195.075	139.985	223.501	375.098	247.041	121.946	329.841	315.449	261.543	599.288	495.676	575.091	1012.37	1375.36	956.495	332.363	343.991	347.023	281.561	309.771	522.063	884.228	555.582	770.331	348.752	205.562	400.939	602.37	602.051	484.694	541.577	617.475	1007.89	269.566	345.48	313.851	418.521	217.999	336.568	311.814	206.127	109.564
AT1G69540	0	0	3.1098	1.00009	1.16713	3.35687	0.927164	0	1.07005	1.01788	0.995783	1.02794	0.959338	3.13029	1.05346	0.835987	0	0	2.47451	1.88618	0	0	0	0	2.0511	2.48865	1.0765	0	1.8572	0	0.863164	0.858804	0	2.77166	0.848937	0.960203	3.75887	1.08402	2.05939	0	0	2.11043	0	1.03489	1.03629	0	0	0	0	3.76621	0.890892	0	0	0	1.04105	1.0596	0	0	0.489472	1.30294	0	0	1.12362	2.30399	0.984272	0	0	0.999995	1.98565	0	2.7855	1.118
AT1G69550	32.0253	22.849	34.2078	63.0058	60.6908	61.5426	46.3582	55.8592	41.7318	38.6796	46.8018	35.9778	53.7229	69.9099	53.7265	41.7994	36.169	34.78	34.6431	45.2684	44.2704	58.3612	46.2536	60.239	32.8177	34.8411	58.1309	37.2632	38.0726	46.8106	46.6109	59.2575	40.8222	39.7272	42.4469	36.4877	42.2873	27.1004	38.0987	46.8717	50.8663	47.4846	31.5684	28.9768	43.5242	49.1465	28.3821	23.0799	53.9578	66.8502	54.3444	52.5394	50.4209	33.2449	54.1346	58.2779	47.534	63.5933	79.784	88.6	46.8568	54.7852	29.2141	51.8397	37.4024	29.0396	39.3902	40.9998	30.7776	33.5496	38.997	52.546
AT1G09067	0	0	0	0	0	0	0	0	0	0	0	0	0	0	0	0	0	0	0	0	0	0	0	0	0	0	0	0	0	0	0	0	0	0	0	0	0	0	0	0	0	0	0	0	0	0	0	0	0	0	0	0	0	0	0	0	0	0	0	0	0	0	0	0	0	0	0	0	0	0	0	0
AT1G69560	0.889592	0.913959	0	3.00027	2.33426	1.11896	0	0	0	1.01788	2.98735	2.05588	1.91868	1.04343	0	0	0	0	1.64967	0	1.8446	1.12233	0	0	0	0	0	0	1.8572	0	0.863164	0	1.02055	0.923888	0	2.88061	2.81915	4.33606	5.14848	2.23199	6.49358	1.05521	0	2.06977	0	0.832991	6.81171	1.64856	0.98105	0.941553	0.890892	0	0	0	2.0821	1.0596	1.03335	0	2.93683	5.21177	2.17938	0	0	1.15199	0	0	0	0.999995	0	0	0	1.118
AT1G69570	4.44796	3.65583	12.4392	2.00018	1.16713	2.23791	0	0	5.35024	15.2682	20.9114	9.25144	5.75603	8.34745	1.05346	3.34395	0	0	6.59868	3.77237	6.4561	4.48932	3.22699	1.15844	3.07666	3.73298	0	9.3158	5.5716	13.2291	6.04215	4.29402	6.12333	0	0	0	2.81915	11.9242	7.20787	5.57997	5.41131	2.11043	0	1.03489	3.10887	9.1629	6.81171	4.94569	2.94315	2.82466	7.12714	7.82502	2.85402	0	5.20525	4.23839	10.3335	10.0101	9.78945	5.21177	7.62785	1.14136	3.37086	4.60797	3.93709	5.58454	2.95426	7.99996	3.9713	0	0	0
AT1G69572	0	0	0	0	0	0	0	0	0	0	0	0	0	0	0	0	0	0	0	0	0	0	0	0	0	0	0	0	0	0	0	0	0	0	0	0	0	0	0	0	0	0	0	0	0	0	0	0	0	0	0	0	0	0	0	0	0	0	0	0	0	0	0	0	0	0	0	0	0	0	0	0
AT1G69580	144.114	137.094	144.087	74.0068	53.688	51.472	83.4447	96.756	59.9226	136.396	125.469	128.492	63.3163	73.0402	76.9027	89.4507	85.3218	50.6794	98.1554	90.5368	100.531	62.8505	35.4969	75.2987	81.0186	74.6596	69.9724	111.79	127.218	100.745	111.348	82.4452	115.323	114.562	118.851	99.8611	141.897	135.502	142.098	84.8155	99.5682	98.1348	82.731	117.977	76.6854	110.788	133.964	153.316	70.6356	72.4995	80.1803	77.1324	58.0316	102.584	107.228	128.211	110.568	83.6134	69.9945	101.629	58.8434	63.9161	64.0463	122.111	125.003	115.042	90.5974	94.9995	109.211	131.238	115.134	81.614
AT1G69587	43.59	60.3213	39.3908	42.0038	46.6852	31.3308	21.3248	33.9145	37.4517	55.9836	36.844	55.5087	57.5603	46.9544	35.8177	41.7994	30.6046	28.8177	28.8692	43.3822	42.4258	40.4039	38.7239	50.9714	32.8177	21.1535	30.142	50.3053	55.716	63.0926	38.8424	55.8222	27.555	33.26	31.4107	68.1744	30.071	29.2684	36.0393	24.5519	34.6324	28.4908	34.8341	37.2559	40.4153	34.9856	42.0055	48.6326	38.261	37.6621	40.981	35.7715	48.5183	37.9941	34.3547	51.9203	41.3339	50.0503	46.4999	33.8765	30.5114	22.8272	34.8322	33.4078	61.0249	49.144	54.1615	35.9998	27.7991	37.4966	36.2115	40.248
AT1G69588	0	0	0	0	0	0	0	0	0	0	0	0	0	0	0	0	0	0	0	0	0.922301	0	0	0	0	0	0	0	0	0	0	0	0	0	0	0	0	1.08402	0	0	0	0	0	0	0	0	0	0	0	0	0	0	0	0	0	0	1.03335	0	0	0	0	0	0	0	0	0	0	0	0	0	0	0
AT1G69600	150.341	145.319	175.185	70.0064	54.8551	53.7099	67.6829	38.9019	39.5917	358.295	267.866	265.208	88.2591	117.908	100.079	95.3026	45.4431	79.4971	147.645	155.61	215.818	113.355	126.928	91.5169	30.7666	55.9947	73.2019	260.842	364.94	250.335	72.5058	236.171	72.4594	60.0527	76.4044	156.513	104.309	88.8893	109.148	62.4956	82.252	63.3128	41.3655	28.9768	46.633	237.402	247.492	105.508	126.555	83.7982	85.5257	71.5431	140.798	114.932	82.243	66.7547	83.7012	108.933	127.752	164.171	90.4445	97.0155	95.5076	369.79	191.933	150.783	39.3902	109.999	96.3041	30.5893	75.2085	185.588
AT1G09073	0	0	0	0	0	0	0	0	0	0	0	0	0	0	0	0	0	0	0	0	0	0	0	0	0	0	0	0	0	0	0	0	0	0	0	0	0	0	0	0	0	0	0	0	0	0	0	0	0	0	0	0	0	0	0	0	0	0	0	0	0	0	0	0	0	0	0	0	0	0	0	0
AT1G09077	0	0	0	0	0	0	0	0	0	0	0	0	0	0	0	0	0	0	0	0	0	0	0	0	0	0	0	0	0	0	0	0	0	0	0	0	0	0	0	0	0	0	0	0	0	0	0	0	0	0	0	0	0	0	0	0	0	0	0	0	0	0	0	0	0	0	0	0	0	0	0	0
AT1G69610	16.0127	16.4513	13.4758	7.00064	14.0056	7.8327	12.9803	10.9723	8.56038	7.12518	15.9325	13.3632	20.1461	10.4343	4.21384	10.0318	11.1289	10.9308	12.3725	16.9757	12.9122	6.73398	17.2106	15.0597	11.2811	6.22163	10.765	18.6316	12.0718	20.3524	17.2633	17.1761	6.12333	6.46721	10.1872	9.60203	16.9149	17.3443	9.26726	2.23199	11.9049	5.27607	15.2399	10.3489	6.21774	14.1608	7.94699	12.3642	5.8863	5.64932	8.01803	15.65	9.51338	6.64897	16.6568	18.0132	16.5336	10.0101	17.1315	23.4529	14.166	11.4136	21.3488	6.91196	14.7641	15.6367	16.7408	13.9999	4.96413	11.841	11.142	13.416
AT1G69620	2774.64	3063.59	2833.03	2896.26	2706.58	2814.18	2355.92	2151.58	1971.03	2268.86	2102.1	2318	2431.92	2347.72	2408.21	2062.38	1919.74	1702.23	2807.74	2813.24	2548.32	2911.32	2994.65	2885.68	1986.49	1805.52	1852.65	2663.39	2583.37	2423.98	2210.56	1727.05	2464.64	2960.14	2596.05	2337.13	3348.22	3164.24	3567.89	2976.35	2474.05	2952.49	1830.97	2074.95	2014.55	2509.8	2397.72	3059.73	2297.62	2249.37	2496.28	1692.44	1609.66	1980.44	2646.35	2128.73	2641.24	2189.26	2042.08	1903.6	1335.96	1028.36	1216.88	2352.37	2471.51	2983.26	2657.85	2458.99	2558.51	2818.17	2821.71	1915.13
AT1G09083	13.3439	11.8815	6.2196	8.00073	5.83565	6.71374	10.1988	4.98743	12.8406	7.12518	8.96205	7.19557	5.75603	12.5212	12.6415	10.0318	6.49188	4.96857	2.47451	4.71546	4.6115	6.73398	7.52965	4.63377	9.22997	3.73298	7.53549	11.179	4.643	9.1586	8.63164	6.87043	2.04111	6.46721	16.1298	12.4826	3.75887	5.42008	11.3267	10.0439	11.9049	13.7178	5.44283	3.10466	10.3629	11.6619	6.81171	8.24282	6.86735	8.47397	8.01803	3.35358	7.61071	8.54868	4.1642	3.1788	13.4335	8.8324	9.29997	1.30294	6.53815	1.14136	4.49448	3.45598	7.87418	14.5198	9.84754	9.99995	5.95695	12.8278	12.999	7.826
AT1G09087	8.89592	7.31167	9.3294	1.00009	4.66852	8.95166	6.49015	2.99246	2.14009	4.07153	1.99157	6.16763	4.79669	7.30402	7.37423	3.34395	5.56447	4.96857	10.7229	1.88618	6.4561	8.97864	5.37832	15.0597	4.10221	0	6.45899	0.93158	5.5716	4.07049	3.45266	4.29402	4.08222	13.8583	6.7915	0.960203	1.87944	5.42008	5.14848	2.23199	10.8226	3.16564	7.61996	2.06977	1.03629	6.66393	5.67642	4.94569	2.94315	2.82466	3.56357	3.35358	4.75669	2.84956	3.12315	16.9536	4.13339	1.17765	1.95789	2.60588	0	4.56544	3.37086	5.75997	4.92136	7.81836	6.89328	10.9999	6.94978	4.93376	7.428	3.354
AT1G69630	0	0	0	0	2.33426	2.23791	0	0.997485	0	1.01788	0	0	0	1.04343	0	0	0	0	0.824835	0	0.922301	0	2.15133	0	0	0	1.0765	1.86316	0	2.03524	0.863164	0.858804	0	0.923888	0	0	0	1.08402	1.0297	1.11599	0	0	0	0	0	0	1.13528	0	0	0	0	0	0	0	0	0	0	0	1.95789	0	0	0	0	0	0	0	1.96951	0	1.98565	0	2.7855	0
AT1G69640	256.202	200.157	206.283	307.028	357.142	320.022	335.633	331.165	361.676	279.918	263.883	221.007	337.687	365.201	327.626	400.438	399.714	425.309	193.011	206.537	206.595	271.604	302.262	322.047	326.126	337.212	319.72	186.316	203.363	223.877	311.602	358.121	310.249	345.534	336.179	374.479	245.266	262.332	257.424	285.694	322.514	303.901	325.481	324.954	324.359	239.901	249.763	239.866	354.159	346.491	302.903	353.244	369.119	372.342	219.662	208.741	232.503	353.885	328.436	328.341	368.316	393.769	442.706	260.35	225.398	266.941	267.853	277.999	278.984	322.668	302.691	354.406
AT1G69650	0	0	0	0	0	0	0	0	0	0	0	0	0	0	0	0	0	0	0	0	0	0	0	0	0	0	0	0.93158	0	0	0	0	0	0	0	0	0	0	0	0	0	0	0	0	0	0	0	0	0	0	0	0	0	0	0	0	0	0	0	0	0	0	0	0	0	0	0	0	0	0	0	0
AT1G69660	1.77918	0	0	0	0	1.11896	3.70865	0	0	3.05365	0	1.02794	0.959338	0	1.05346	0	0	0	0	0	0	0	0	0	2.0511	0	1.0765	1.86316	0	0	0	0	0	0	0	0	0.939718	2.16803	1.0297	0	0	0	1.08857	3.10466	2.07258	0	0	0	3.9242	0	0	0	0	0	0	1.0596	0	1.17765	1.95789	0	0	0	0	0	0	0	1.96951	0	0.992825	0	1.857	0
AT1G69670	141.445	149.889	158.6	179.016	205.415	170.082	186.36	198.5	191.538	162.861	177.249	171.666	191.868	205.556	190.676	164.69	180.845	217.623	184.763	167.87	189.994	156.004	172.106	184.192	199.983	210.291	187.311	171.411	190.363	169.943	178.675	186.36	187.782	190.321	158.751	161.314	170.089	145.258	176.078	169.631	166.668	201.546	186.145	169.721	207.258	147.439	171.428	148.371	177.57	191.135	186.197	201.215	235.932	201.369	156.158	153.642	186.003	181.947	188.936	182.412	187.427	232.837	206.746	163.583	183.075	190.991	200.89	157.999	166.795	155.907	168.987	167.7
AT1G69680	62.2714	64.8911	53.9032	72.0066	86.3677	88.3976	73.2459	68.8265	73.8333	48.8584	49.7892	66.816	55.6416	70.9533	72.6888	68.551	70.4832	52.6668	61.0378	66.0165	59.0272	56.1165	67.7669	64.8727	67.6865	59.7276	55.9779	69.8685	63.1448	59.0221	67.3268	38.6462	52.0483	70.2155	61.9724	62.4132	77.9966	83.4692	71.049	94.8594	60.6067	89.6931	69.6682	64.1629	78.758	62.4743	40.8702	65.9426	52.9767	72.4995	64.1442	82.7217	64.691	53.1918	43.7241	57.2183	62.0009	57.705	51.8841	53.4206	63.2022	49.0784	65.1699	84.0955	70.8676	67.0145	59.0853	42.9998	65.5265	67.0992	46.425	51.428
AT1G09097	0	0	0	0	0	0	0	0	0	0	0	0	0	0	0	0	0	0	0	0	0	0	0	0	0	0	0	0	0	0	0	0	0	0	0	0	0	0	0	0	0	0	0	0	0	0	0	0	0	0	0	0	0	0	0	0	0	0	0	0	0	0	0	0	1.96854	0	0	0	0	0	0	0
AT1G09103	0	0	0	0	0	0	0	0	0	0	0	0	0	0	0	0	0	0	0	0	0	0	0	0	0	0	0	0	0	0	0	0	0	0	0	0	0	0	0	0	0	0	0	0	0	0	0	0	0	0	0	0	0	0	0	0	0	0	0	0	0	0	0	0	0	0	0	0	0	0	0	0
AT1G69690	28.4669	21.021	25.915	11.001	5.83565	2.23791	12.0531	8.97737	11.7705	23.4113	32.8608	19.5308	8.63404	6.26059	16.8554	10.8678	13.9112	10.9308	22.2705	21.6911	28.5913	3.36699	8.60532	4.63377	6.15331	17.4206	13.9945	24.2211	16.7148	25.4406	28.4844	24.0465	24.4933	40.6511	22.9213	29.7663	27.2518	21.6803	30.8909	12.2759	15.1517	14.773	17.417	15.5233	9.32661	40.8166	26.1115	35.4441	11.7726	18.8311	13.3634	14.5322	18.0754	12.3481	36.4368	21.192	26.8671	13.543	17.1315	5.21177	20.7042	17.1204	13.4834	29.9518	42.3237	33.5073	28.5579	22.9999	35.7417	21.7086	21.3555	22.36
AT1G69700	169.022	214.78	172.076	137.013	151.727	118.609	95.4978	92.7661	72.7632	165.915	154.346	145.967	152.535	124.168	169.607	81.9268	53.7898	48.692	169.091	166.927	165.092	164.982	181.787	170.291	49.2265	58.4833	71.0489	191.905	156.005	187.242	134.654	91.0332	142.878	107.171	119.7	124.826	171.029	169.106	179.167	140.615	176.409	176.221	79.4653	94.1746	69.4314	151.604	164.616	159.086	116.745	130.876	155.015	39.1251	69.4477	79.7877	153.034	165.297	158.102	118.943	125.305	85.9941	69.7403	30.8167	46.0684	154.367	152.562	150.783	126.049	151.999	134.031	129.265	126.276	83.85
AT1G69710	5.33755	13.7094	12.4392	12.0011	18.6741	15.6654	12.0531	9.97485	10.7005	6.1073	8.96205	5.13969	13.4307	12.5212	22.1227	10.8678	5.56447	5.96228	14.847	18.8618	5.5338	16.8349	12.908	12.7429	13.3322	6.22163	8.61199	8.38422	20.4292	10.1762	6.90532	16.3173	13.2672	11.0867	10.1872	8.64183	15.0355	8.67213	13.386	16.7399	10.8226	16.8834	10.8857	20.6977	18.6532	6.66393	2.27057	8.24282	11.7726	13.1817	14.2543	19.0036	5.70803	18.0472	15.6158	13.7748	11.3668	16.4871	14.1947	19.5441	25.0629	13.6963	8.98895	13.8239	7.87418	13.4029	11.8171	16.9999	6.94978	16.7748	12.999	8.944
AT1G69720	0	0	0	0	0	0	0	0	0	0	0	0	0	0	0	0	0	0	0	0	0	0	0	0	0	0	0	0	0	0	0	0	0	0	0	0	0	0	0	0	0	0	1.08857	0	0	0	0	0	0	0	0	0	0	0	0	0	0	0	1.46842	0	0	0	0	0	0	0	0	0	0.992825	0	0	0
AT1G69730	0	0	0	3.00027	2.33426	0	0	0	1.07005	0	0	0	0.959338	0	0	1.67197	0	0	0	0	0	0	1.07566	0	3.07666	0	0	0	0	0	0	0	2.04111	0	0	0	0	0	0	0	0	0	0	0	0	0	0	0	0.98105	1.88311	0	1.11786	0.951338	0	3.12315	0	1.03335	2.94413	17.621	0	0	1.14136	0	0	0.984272	0	0	0.999995	0	0	0	0
AT1G69740	313.136	311.66	257.077	568.052	569.56	549.408	516.43	502.732	563.915	333.866	362.465	373.141	554.497	629.189	540.426	536.704	574.995	686.656	315.912	302.733	334.795	616.159	551.816	493.496	619.434	591.055	595.304	306.49	290.652	277.811	347.855	419.955	342.906	404.663	384.569	432.091	286.614	347.969	366.572	552.417	564.941	542.38	568.231	557.804	594.83	341.526	336.044	329.713	553.312	653.437	578.189	705.37	682.11	581.31	394.558	306.224	356.505	592.948	596.667	648.865	650.546	698.512	751.701	319.102	336.621	375.281	393.902	389.998	359.403	378.913	389.042	466.206
AT1G69750	141.445	145.319	132.685	171.016	182.072	182.39	161.326	152.615	120.915	146.575	178.245	128.492	191.868	196.165	195.944	152.15	157.66	144.088	116.302	148.065	146.646	241.301	191.468	228.213	156.91	159.274	150.71	145.326	151.362	146.538	131.201	162.314	123.487	184.778	175.73	160.354	129.681	115.99	172.989	157.355	163.422	155.116	120.831	150.058	124.355	139.109	120.34	116.224	185.418	191.135	178.178	150.911	131.285	133.929	165.527	148.344	147.769	250.84	250.61	231.924	134.032	155.225	134.834	187.775	165.358	135.146	139.835	144.999	127.082	191.43	195.914	192.296
AT1G69760	98.7447	134.352	114.026	186.017	190.242	195.818	174.307	153.613	172.278	128.253	153.351	160.358	233.119	295.291	239.136	173.885	197.539	207.686	112.178	95.2523	98.6862	276.093	275.37	260.649	166.139	175.45	177.622	111.79	91.0028	100.745	141.559	200.101	157.165	140.431	157.902	140.19	194.522	207.047	196.672	215.387	231.604	233.202	195.942	191.454	160.625	155.769	154.399	114.575	220.736	254.219	215.596	231.397	241.64	221.316	142.624	126.092	126.069	289.114	279.489	295.768	204.862	229.413	184.274	168.191	182.09	122.86	142.789	164.999	172.752	173.668	174.558	162.11
AT1G69770	324.701	336.337	294.394	264.024	294.117	297.643	321.726	311.215	286.773	296.204	258.904	314.549	241.753	255.641	239.136	193.949	210.522	165.95	376.125	395.156	305.281	287.316	256.008	264.125	267.669	186.649	242.212	346.548	297.152	369.397	274.486	171.761	294.94	490.584	385.418	260.215	444.487	447.699	425.264	287.926	278.142	303.901	225.333	283.559	234.201	312.372	320.15	384.115	299.22	294.706	293.104	203.451	191.219	256.46	274.837	281.853	299.671	259.672	228.584	235.832	156.916	105.005	137.082	291.454	332.684	368.58	366.329	276.999	301.819	477.588	389.042	241.488
AT1G69780	146.783	128.868	157.563	65.0059	92.2033	59.3047	49.1397	54.8617	52.4323	120.11	123.477	113.073	88.2591	68.8665	70.5819	44.3073	43.5883	37.7611	155.894	105.626	152.18	58.3612	53.7832	52.1299	36.9199	42.3071	43.06	135.079	110.503	143.485	125.159	94.4684	126.549	98.856	78.1022	99.8611	100.55	137.67	88.5538	40.1758	77.9229	67.5337	51.1626	52.7792	32.125	136.611	122.611	126.115	53.9578	45.1945	68.5987	32.418	28.5402	38.944	118.68	148.344	134.335	55.9385	46.4999	41.6941	21.7938	28.534	23.596	117.503	121.066	151.9	105.369	82.9996	106.232	89.7945	74.28	69.316
AT1G69790	49.8171	46.6119	37.3176	60.0055	47.8524	32.4498	62.12	70.8214	68.483	71.2518	76.6753	48.3131	37.4142	46.9544	35.8177	38.4554	60.2817	69.5599	37.1176	53.7563	51.6488	43.7709	32.2699	66.0312	57.4309	53.506	61.3604	61.4843	59.4304	62.075	24.1686	36.9286	29.5961	25.8689	31.4107	22.0847	62.0214	41.1926	33.98	68.0756	64.9358	43.2637	97.9709	67.2676	98.4475	55.8104	66.9818	38.7413	48.0715	38.6037	43.6537	93.9003	62.7883	54.1416	42.6831	48.7415	51.6674	58.2938	32.3052	35.1794	93.7135	106.146	101.126	62.2076	52.1664	29.0396	39.3902	28.9998	33.7561	27.6291	30.6405	38.012
AT1G69792	0	0	0	0	0	0	0	0	0	0	0	0	0	0	0	0	0	0	0	0	0	0	0	0	0	0	0	0	0	0	0	0	0	0	0	0	0	0	0	0	0	0	0	0	0	0	0	0	0	0	0	0	0	0	0	0	0	0	0	0	0	0	0	0	0	0	0	0	0	0	0	0
AT1G09107	0	0	0	0	0	0	0	0	0	0	0	0	0	0	0	0	0	0	0	0	0	0	0	0	0	0	0	0	0	0	0	0	0	0	0	0	0	0	0	0	0	0	0	0	0	0	0	0	0	0	0	0	0	0	0	0	0	0	0	0	0	0	0	0	0	0	0	0	0	0	0	0
AT1G09113	0	0	0	0	0	0	0	0	0	0	0	0	0	0	0	0	0	0	0	0	0	0	0	0	0	0	0	0	0	0	0	0	0	0	0	0	0	0	0	0	0	0	0	0	0	0	0	0	0	0	0	0	0	0	0	0	0	0	0	0	0	0	0	0	0	0	0	0	0	0	0	0
AT1G69795	0	0	0	0	0	0	0	0	0	0	0	0	0	0	0	0	0	0	0	0	0	0	0	0	0	0	0	0	0	0	0	0	0	0	0	0	0	0	0	0	0	0	0	0	0	0	0	0	0	0	0	0	0	0	0	0	0	0	0	0	0	0	0	0	0	0	0	0	0	0	0	0
AT1G69797	0	0	0	0	0	0	0	0	0	0	0	0	0	0	0	0	0	0	0	0	0	0	0	0	0	0	0	0	0	0	0	0	0	0	0	0	0	0	0	0	0	0	0	0	0	0	0	0	0	0	0	0	0	0	0	0	0	0	0	0	0	0	0	0	0	0	0	0	0	0	0	0
AT1G69800	98.7447	110.589	115.063	63.0058	101.54	91.7545	101.061	83.7887	107.005	104.842	82.65	119.241	100.73	87.6482	84.2769	99.4825	114.999	96.3902	99.805	98.0816	74.7063	112.233	77.4479	101.943	84.0953	108.256	72.1254	87.5685	118.861	94.6389	89.7691	106.492	92.8705	92.3888	88.2895	91.2193	96.791	99.7295	83.4053	75.8876	70.3471	78.0858	79.4653	105.558	84.9758	93.295	80.6052	83.2525	73.5788	88.5059	88.1983	95.0181	81.8151	78.8378	104.105	101.721	100.235	94.2122	88.105	105.538	94.8032	103.864	100.002	97.9194	90.5531	63.6638	93.5517	99.9995	93.3256	97.6885	89.1361	109.564
AT1G69810	374.518	332.681	374.213	703.064	683.939	739.631	570.206	548.617	648.449	390.867	410.263	348.471	797.21	828.484	711.086	557.604	579.632	690.631	320.861	300.846	345.863	685.744	687.35	734.452	574.309	593.543	527.484	354.932	351.011	385.679	610.257	541.046	657.237	438.847	432.958	403.285	373.068	314.365	385.106	522.285	589.833	546.6	575.851	569.187	673.588	331.53	367.832	363.508	632.777	619.542	604.025	628.238	715.406	587.009	383.107	421.72	420.573	608.847	641.698	643.653	640.739	667.695	670.801	337.534	310.046	312.734	480.56	524.997	518.255	450.946	428.967	400.244
AT1G09117	0	0	0	0	0	1.11896	0	0	0	0	0	0	0	0	0	0	0	0	0	0	0	0	1.07566	0	0	0	0	0	0	0	0	0	0	0	0	0	0	0	0	0	0	0	0	0	0	0	0	0	0	0	0	0	0	0	0	0	0	0	0	0	0	1.14136	0	0	0	0	0	0	0	0	0	0
AT1G69818	0	0	0	0	0	0	0	0	0	0	0	0	0	0	0	0	0	0	0	0	0	0	0	0	0	0	0	0	0	0	0	0	0	0	0	0	0	0	0	0	0	0	0	0	0	0	0	0	0	0	0	0	0	0	0	0	0	0	0	0	0	0	0	0	0	0	0	0	0	0	0	0
AT1G69820	0	0	0	0	0	0	0	0	0	0	0	0	0	0	0	0	0	0	0	0	0	0	0	0	0	0	0	0	0	0	0	0	0	0	0	0	0	0	0	0	0	0	0	0	0	0	0	0	0	0	0	0	0	0	0	0	0	0	0	0	0	0	0	0	0	0	0	0	0	0	0	0
AT1G69825	0	0	0	0	0	0	0	0	0	0	0	0	0	0	0	0	0	0	0	0	0	0	0	0	0	0	0	0	0	0	0	0	0	0	0	0	0	0	0	0	0	0	0	0	0	0	0	0	0	0	0	0	0	0	0	0	0	0	0	0	0	0	0	0	0	0	0	0	0	0	0	0
AT1G69828	0	0	0	0	0	0	0	0	0	0	0	0	0	0	0	0	0	0	0	0	0	0	0	0	0	0	0	0	0	0	0	0	0	0	0	0	0	0	0	0	0	0	0	0	0	0	0	0	0	0	0	0	0	0	0	0	0	0	0	0	0	0	0	0	0	0	0	0	0	0	0	0
AT1G69830	128.991	160.857	179.332	211.019	169.234	201.412	265.169	236.404	371.306	173.04	151.359	143.911	207.217	200.339	194.89	253.304	286.57	250.416	182.289	170.7	176.159	205.386	234.495	174.925	283.052	271.263	373.545	165.821	173.648	152.643	262.402	317.757	252.077	401.891	432.109	398.484	195.461	191.871	181.226	184.139	243.509	213.153	305.887	309.431	282.907	158.268	171.428	178.045	214.85	238.213	215.596	267.169	266.375	271.658	182.184	162.119	190.136	275.571	303.962	295.768	326.908	312.732	329.22	213.119	180.122	215.563	270.807	325.998	272.034	407.529	363.972	393.536
AT1G69840	110.309	102.363	108.843	355.032	383.986	390.516	165.962	172.565	150.877	78.377	82.65	84.2909	303.151	289.03	286.541	149.642	153.95	168.931	88.2574	84.8783	67.3279	325.476	250.63	323.205	154.858	161.762	136.715	107.132	86.3598	106.85	92.3586	152.867	103.076	83.1499	80.649	76.8163	135.319	164.77	139.009	304.666	321.432	303.901	145.868	153.163	186.532	65.8063	95.3639	75.8339	328.652	378.504	289.54	146.44	170.29	208.018	233.195	229.933	222.17	405.701	448.846	454.727	175.44	168.921	162.925	279.934	154.531	151.9	213.692	333.998	186.651	88.8077	101.207	101.738
AT1G69850	349.61	360.1	389.762	722.066	751.632	725.084	1088.49	1049.35	1258.38	706.411	608.423	595.176	871.079	814.92	763.759	1336.74	1443.05	1613.79	459.433	403.643	470.373	593.713	624.961	635.985	1344.5	1515.59	1440.36	519.822	535.802	509.829	837.27	1208.34	851.143	683.677	805.641	1082.15	464.221	389.162	462.333	811.327	781.394	682.723	1131.02	999.7	958.568	567.267	558.56	473.962	897.661	916.131	716.277	1385.03	1567.81	1127.48	541.346	536.157	492.907	723.668	887.413	1112.71	1787.1	1875.25	1738.24	767.227	648.635	579.676	746.444	897.995	981.904	754.866	825.437	1305.82
AT1G09123	0	0	0	0	0	0	0	0	0	0	0	0	0	0	0	0	0	0.993713	0	0	0	0	0	0	0	0	0	0	0	0	0	0	0	0	0	0	0	0	0	0	0	0	0	0	0	0	0	0	0	0	0	0	0	0	0	0	0	0	0	0	0	0	0	0	0	0	0	0	0	0	0	0
AT1G69860	0	0	0	3.00027	0	0	0	0	0	0	0	0	0	0	0	0	0	0	0	0	0	0	0	0	0	0	0	0	0	0	0	0	0	0	0	0	0	0	0	0	0	0	0	0	0	0	0	0	0	0	0	0	0	0	0	0	0	0	0	0	0	0	0	0	0	0	0	0	0	0	0	0
AT1G69870	82.732	84.9982	73.5986	33.003	45.5181	54.8289	44.5039	51.8692	51.3623	34.608	16.9283	17.4749	29.7395	29.2161	18.9623	15.8838	29.6772	19.8743	38.7673	33.9513	46.115	28.0582	22.589	24.3273	39.9965	54.7503	39.8305	29.8106	37.144	46.8106	36.2529	34.3521	56.1305	55.4333	41.5979	36.4877	46.0462	48.7807	42.2175	58.0317	46.5373	42.2085	47.8969	57.9536	49.7419	34.9856	37.4644	46.1598	28.4505	33.8959	40.0902	33.5358	28.5402	22.7965	40.601	37.086	46.5007	27.6748	58.7367	63.8441	41.4083	36.5235	40.4503	26.4958	33.4653	49.144	93.5517	46.9997	50.6341	48.3509	46.425	13.416
AT1G69880	4.44796	9.13959	14.5124	16.0015	7.00278	8.95166	181.724	182.54	166.927	1.01788	4.97892	3.08381	5.75603	8.34745	7.37423	50.1592	108.507	67.5725	4.12418	13.2033	7.3784	28.0582	18.2863	15.0597	104.606	72.1709	55.9779	1.86316	0	3.05287	0.863164	9.44684	6.12333	8.31499	4.24469	1.92041	35.7093	23.8483	25.7424	39.0598	12.9872	16.8834	97.9709	173.861	127.464	6.66393	11.3528	5.76997	10.7916	12.2402	12.4725	51.4216	30.4428	56.9912	6.2463	3.1788	7.23344	10.5989	8.8105	1.30294	27.2423	25.1099	30.3377	2.30399	12.7955	8.93527	31.5121	14.9999	24.8206	21.7086	23.2125	8.944
AT1G69890	123.653	112.417	136.831	403.037	378.15	493.46	268.877	274.308	295.333	185.255	227.039	211.755	460.482	439.285	435.079	304.299	313.465	504.806	72.5855	77.3336	103.298	406.283	411.98	447.159	274.848	339.701	336.944	164.89	156.933	160.784	147.601	355.545	97.9733	188.473	213.083	350.474	72.3583	75.8811	51.4848	383.902	346.324	369.325	367.935	238.024	370.992	145.773	143.046	86.5496	597.46	705.223	432.974	573.462	744.898	498.673	70.7914	64.6355	58.9009	564.685	600.582	755.706	814	975.862	697.767	97.9194	122.05	83.7682	78.7804	133.999	132.046	148.013	236.768	362.232
AT1G69900	37.3629	54.8375	74.6352	130.012	145.891	156.654	154.836	112.716	179.768	44.7869	69.7048	45.2293	144.86	181.557	121.148	156.33	118.709	151.044	37.9424	39.6099	38.7366	105.499	114.02	123.953	144.603	135.632	139.945	44.7158	61.2876	35.6168	100.99	113.362	116.343	125.649	86.5916	77.7765	16.9149	32.5205	25.7424	97.0914	83.3342	85.4723	132.805	80.7211	94.3024	61.6413	43.1408	54.4026	163.835	160.064	146.997	152.029	136.041	158.626	55.1757	62.5163	54.7675	103.633	108.173	122.476	100.252	154.083	133.711	34.5598	34.4495	30.1565	129.988	81.9996	87.3686	111.503	88.2075	99.502
AT1G69910	84.5112	76.7725	72.562	203.019	221.755	234.981	329.143	322.188	347.765	84.4843	70.7006	65.788	226.404	205.556	211.746	299.283	330.158	295.133	84.958	84.8783	71.0171	189.674	193.62	208.52	339.458	318.547	319.72	72.6632	70.5736	62.075	100.99	85.8804	122.467	98.856	60.2745	95.0601	123.103	133.334	111.207	187.487	220.782	172	269.964	325.989	249.746	77.4682	99.905	88.1982	180.513	225.973	209.36	270.522	232.127	265.959	87.4482	100.662	133.302	217.866	188.936	205.865	172.171	138.104	168.543	81.7915	94.4901	91.5865	128.018	103.999	116.161	152.947	98.4211	91.676
AT1G69920	9.78551	9.13959	12.4392	2659.24	2713.58	3342.33	1029.15	1345.61	1117.13	40.7153	21.9072	16.447	3032.47	3875.3	2985.51	922.93	1213.98	1444.86	9.07319	11.3171	9.22301	3726.14	3424.92	3418.56	1775.23	1434.71	1070.04	11.179	3.7144	7.12336	13.8106	7.72923	13.2672	12.0105	6.7915	10.5622	99.6101	70.461	74.1381	1975.31	1985.95	2041.84	1102.72	1277.05	1453.91	5.83094	20.4351	8.24282	2429.08	2613.75	2744.84	1757.28	1816.1	1735.38	64.5451	54.0395	112.635	3085.45	2978.44	2681.45	1511.4	2217.66	2047.23	46.0797	23.6225	26.8058	99.4602	100.999	58.5767	49.3376	41.7825	6.708
AT1G69930	8.89592	3.65583	0	244.022	176.237	295.405	178.943	259.346	231.13	10.1788	5.9747	7.19557	219.688	269.205	227.548	199.801	247.619	387.548	0	7.54474	2.7669	264.87	215.133	243.273	290.231	301.127	190.54	4.6579	4.643	11.1938	3.45266	27.4817	6.12333	8.31499	11.8851	24.9653	21.6135	23.8483	10.297	295.738	350.653	412.588	248.193	248.373	340.939	3.33196	6.81171	1.64856	249.187	340.842	234.305	490.741	471.864	418.885	21.8621	10.596	21.7003	427.488	435.63	327.038	281.141	420.02	430.346	14.9759	7.87418	5.58454	23.6341	23.9999	21.8422	8.88077	14.856	8.944
AT1G69935	25.7982	31.9886	30.0614	20.0018	12.8384	34.6877	34.3051	26.9321	28.8913	58.0193	41.8229	32.894	28.7801	30.2595	31.6038	34.2755	38.0239	35.7737	37.1176	21.6911	28.5913	32.5476	36.5726	41.7039	33.8432	34.8411	24.7595	46.579	37.144	37.652	41.4319	51.5282	42.8633	41.5749	33.9575	54.7316	21.6135	30.3524	29.8612	18.9719	28.1388	22.1595	35.9227	35.1861	32.125	39.1506	53.3584	31.3227	39.242	40.4868	28.5086	36.8894	33.2968	24.6962	48.9294	38.1456	35.1338	34.1519	34.7525	40.3912	30.5114	49.0784	30.3377	51.8397	38.3866	34.6242	27.5731	33.9998	33.7561	23.6821	40.854	43.602
AT1G69940	0	0	0	0	0	0	0	0	0	0	0	0	0	0	0	0	0	0	0	0	0	0	0	0	0	0	0	0	0	0	0	0	0	0	0	0	0	0	0	0	0	0	0	0	0	0	0	0	0	0	0	0	0	0	0	0	0	0	0	0	0	0	0	0	0	0	0	0	0	0	0	0
AT1G69960	346.941	293.381	324.456	619.057	706.114	668.017	542.391	556.597	556.425	283.989	333.587	309.409	733.893	843.092	663.68	586.027	548.1	648.895	349.73	334.798	313.582	749.716	726.074	706.65	498.418	517.64	503.801	320.463	309.224	321.569	339.224	385.603	388.831	364.936	322.596	298.623	372.128	305.692	402.611	642.812	595.244	569.815	581.294	470.873	617.629	319.036	361.02	358.563	701.451	692.983	563.935	610.352	649.764	514.82	358.121	389.932	383.372	642.999	638.272	697.074	642.918	738.459	695.52	328.318	327.763	348.476	361.405	376.998	345.503	321.681	324.047	281.736
AT1G69970	10.6751	11.8815	9.3294	7.00064	3.50139	6.71374	5.56298	0.997485	3.21014	16.2861	7.96626	9.25144	1.91868	1.04343	3.16038	1.67197	5.56447	1.98743	20.6209	8.48783	7.3784	4.48932	7.52965	4.63377	4.10221	7.46596	7.53549	10.2474	4.643	7.12336	6.04215	12.0233	5.10277	9.23888	10.1872	9.60203	8.45746	15.1762	10.297	14.5079	5.41131	13.7178	9.79709	8.27909	7.25403	7.49692	5.67642	14.0128	6.86735	6.59087	7.12714	5.5893	2.85402	4.74927	6.2463	8.47679	8.26679	8.8324	7.34208	10.4235	5.44846	0	3.37086	12.6719	5.90563	13.4029	10.8323	8.99995	6.94978	5.92051	5.571	12.298
AT1G09127	0	0	0	0	0	0	0	0	0	0	0	0	0	0	0	0	0	0	0	0	0	0	0	0	0	0	0	0	0	0	0	0	0	0	0	0	0	0	0	0	0	0	0	0	0	0	0	0	0	0	0	0	0	0	0	0	0	0	0	0	0	0	0	0	0	0	0	0	0	0	0	0
AT1G69980	140.556	134.352	159.636	154.014	170.401	162.249	129.803	141.643	119.845	165.915	168.287	136.716	185.152	140.863	158.019	178.065	137.257	149.057	117.951	144.293	134.656	134.68	167.804	163.34	148.705	140.609	128.103	127.626	177.363	139.414	113.075	116.797	140.837	153.365	105.268	103.702	165.39	128.998	140.039	162.935	161.257	166.724	139.336	162.477	161.661	167.431	149.858	141.777	150.101	144.999	154.124	148.675	159.825	109.233	122.844	139.867	149.836	168.404	177.678	181.109	143.839	158.649	159.554	150.911	167.326	132.912	122.11	132.999	128.074	100.649	111.42	120.744
AT1G69990	2.66878	2.74188	1.0366	1.00009	3.50139	0	1.85433	0.997485	2.14009	2.03577	1.99157	1.02794	1.91868	5.21716	0	1.67197	1.85482	4.96857	4.12418	1.88618	1.8446	1.12233	0	1.15844	3.07666	2.48865	0	1.86316	0	3.05287	1.72633	1.71761	4.08222	2.77166	1.69787	1.92041	0.939718	1.08402	4.11878	2.23199	0	6.33128	3.2657	2.06977	0	0	0	2.47285	7.8484	5.64932	3.56357	1.11786	0	1.89971	4.1642	2.1192	1.03335	0	0.489472	1.30294	0	0	1.12362	4.60797	5.90563	3.35073	0	1.99999	1.98565	2.96026	0.928501	0
AT1G70000	208.164	205.641	206.283	189.017	193.744	236.1	215.102	219.447	186.188	203.577	178.245	176.805	234.078	274.422	226.494	168.869	213.305	216.63	151.77	162.212	165.092	283.949	281.824	264.125	168.191	195.359	203.458	168.616	181.077	150.608	225.286	268.806	253.098	210.646	285.243	343.753	208.617	212.467	210.058	189.719	229.44	179.386	252.547	199.733	185.496	154.936	164.616	140.952	248.206	197.726	239.65	150.911	195.024	208.018	135.337	151.523	141.569	249.662	294.662	328.341	205.952	190.607	167.419	184.319	147.641	144.081	206.798	180.999	182.68	180.576	238.625	253.786
AT1G70020	0	0	0	0	0	0	0	0	0	0	0	0	0	0	0	0	0	0	0	0	0	0	0	0	0	0	0	0	0	0	0	0	0	0	0.848937	0	0	0	0	0	0	0	0	0	0	0	0	0	0	0	0	0	0	0	0	0	0	0	0	0	0	0	0	0	0	0	0	0	0	0.986752	0	0
AT1G70030	0	0	0	0	0	0	0	0	0	0	0	0	0	0	0	0	0	0	0	0	0	0	0	0	0	0	0	0	0	0	0	0	0	0	0	0	0	0	0	0	0	0	0	0	0	0	0	0	0	0	0	0	0	0	0	0	0	0	0	0	0	0	0	0	0	0	0	0	0	0	0	0
AT1G70040	0	0	0	0	0	0	0	0	0	0	0	0	0	0	0	0	0	0	0	0	0	0	0	0	0	0	0	0	0	0	0	0	0	0	0	0	0	0	0	0	0	0	0	0	0	0	0	0	0	0	0	0	0	0	0	0	0	0	0	0	0	0	0	0	0	0	0	0	0	0	0	0
AT1G70050	0	0	0	0	0	0	0	0	0	0	0	0	0	0	0	0	0	0	0	0	0	0	0	0	0	0	0	0	0	0	0	0	0	0	0	0	0	0	0	0	0	0	0	0	0	0	0	0	0	0	0	0	0	0	0	0	0	0	0	0	0	0	0	0	0	0	0	0	0	0	0	0
AT1G09133	0	0	0	0	0	0	0	0	0	0	0	0	0	0	0	0	0	0	0	0	0	0	0	0	0	0	0	0	0	0	0	0	0	0	0	0	0	0	0	0	0	0	0	0	0	0	0	0	0	0	0	0	0	0	0	0	0	0	0	0	0	0	0	0	0	0	0	0	0	0	0	0
AT1G70060	396.758	394.83	398.054	378.035	367.646	386.04	394.972	427.921	409.828	411.225	441.132	401.924	409.637	419.459	371.872	387.062	387.658	479.964	387.673	367.806	403.968	365.88	384.012	344.057	426.63	480.31	470.43	414.553	378.869	419.26	391.014	384.744	406.181	382.489	411.735	379.28	304.469	343.633	333.621	329.218	374.463	337.668	460.463	417.059	484.984	422.326	403.026	382.467	389.477	348.374	367.048	468.384	483.28	359.994	406.01	439.733	337.905	409.234	368.573	388.277	525.232	585.517	550.573	393.982	419.3	374.164	341.71	374.998	406.066	375.953	354.687	380.12
AT1G70070	81.8424	81.3423	80.8548	55.005	60.6908	71.6133	85.299	75.8089	94.1642	79.3949	78.6669	107.933	63.3163	83.4745	62.1542	88.6147	85.3218	91.4216	84.958	85.8214	94.997	54.9942	76.3722	64.8727	102.555	105.768	121.644	91.2948	131.861	109.903	101.853	118.515	74.5005	93.3126	112.06	137.309	52.6242	89.9733	66.9302	72.5396	83.3342	73.8649	72.9339	93.1397	82.9032	74.9692	76.0641	82.4282	64.7493	68.7333	73.9441	100.607	89.4258	99.7346	96.8177	63.5759	63.0343	87.1463	75.3787	72.9647	111.149	115.277	116.856	87.5515	86.616	71.4822	71.8871	89.9995	76.4476	75.9799	102.135	115.154
AT1G70080	9.78551	4.56979	3.1098	2.00018	0	0	1.85433	1.99497	0	2.03577	7.96626	5.13969	0.959338	2.08686	2.10692	2.50796	5.56447	0	4.12418	2.82928	3.6892	2.24466	1.07566	0	4.10221	0	0	3.72632	8.3574	3.05287	0.863164	1.71761	6.12333	8.31499	5.09362	5.76122	7.51774	3.25205	8.23756	3.34798	2.16453	7.38649	0	2.06977	1.03629	9.1629	5.67642	5.76997	0	0	0.890892	5.5893	0	1.89971	3.12315	1.0596	4.13339	1.17765	7.83156	3.90882	2.17938	2.28272	2.24724	3.45598	3.93709	1.11691	7.87804	7.99996	4.96413	6.90727	7.428	6.708
AT1G70090	104.972	92.3098	98.477	176.016	155.228	162.249	112.187	108.726	119.845	125.2	91.612	98.682	165.006	126.255	145.378	92.7946	74.1929	80.4908	117.951	114.114	110.676	112.233	158.123	125.112	73.8398	62.2163	69.9724	88.5001	109.575	112.956	136.38	131.397	151.042	132.116	101.024	126.747	104.309	126.83	122.534	98.2074	102.815	113.963	87.0852	78.6513	97.4112	113.287	95.3639	136.831	120.669	114.869	144.325	87.1931	85.6205	113.033	116.598	140.927	110.568	95.9787	107.684	113.356	69.7403	51.3612	47.192	87.5515	131.892	111.691	164.454	90.9995	109.211	126.304	114.206	74.906
AT1G70100	42.7004	63.9771	55.9764	56.0051	58.3565	57.0668	100.134	78.8013	89.884	117.057	82.65	96.6262	58.5196	86.6048	77.9561	108.678	88.104	109.308	75.06	51.8701	75.6286	77.4408	84.9775	84.5663	128.194	140.609	137.792	59.6211	89.1456	80.3922	82.0006	165.749	93.891	63.7482	87.4405	126.747	41.3476	49.8647	54.5739	35.7118	46.5373	30.6012	84.9081	64.1629	80.8306	78.3012	44.2761	43.6869	60.8251	86.6228	59.6898	124.083	135.09	89.2862	60.3809	62.5163	58.9009	88.324	108.663	102.932	178.71	186.042	133.711	78.3355	88.5845	65.8976	45.2987	66.9996	65.5265	72.0329	77.994	145.34
AT1G70110	0	0	1.0366	0	0	0	0	0	0	2.03577	0	1.02794	0	4.17373	0	0	0	0	0	0.943092	0	0	0	0	0	1.24433	0	0	0	0	3.45266	0	0	0.923888	0.848937	0	0	0	0	0	0	0	1.08857	0	0	2.49897	2.27057	0	1.9621	0	0	0	0	0	1.04105	0	0	0	0	0	0	0	0	0	0	0	0	0	0	1.9735	0	0
AT1G70120	0	0	0	0	0	0	0	0	0	0	0	0	0	0	0	0	0	0	0	0	0	0	0	0	0	0	0	0	0	0	0	0	0	0	0	0	0	0	0	1.11599	0	0	0	0	0	0	0	0	0	0	0	0	0	0	0	0	0	0	0	0	0	0	0	0	0	0	0	0	0	0	0	0
AT1G70130	0	0.913959	0	53.0048	46.6852	68.2564	9.27164	6.9824	9.63043	1.01788	0.995783	0	36.4548	25.0424	33.7108	5.01592	4.63705	9.93713	0	0.943092	0	70.7068	43.0266	42.8624	15.3833	7.46596	5.38249	0	0	1.01762	0	0	2.04111	0	0.848937	0	12.2163	13.0082	23.683	94.8594	68.1825	56.9815	8.70852	16.5582	16.5806	0	0	0	28.4505	33.8959	22.2723	13.4143	6.65937	13.2979	12.4926	5.29799	18.6003	89.5016	86.6366	58.6324	3.26908	18.2617	15.7307	1.15199	2.95282	1.11691	16.7408	4.99997	6.94978	2.96026	10.2135	0
AT1G70140	81.8424	74.9446	98.477	240.022	290.616	278.62	128.876	124.686	162.647	107.896	88.6247	88.4027	217.77	204.513	212.799	133.758	123.346	170.919	89.0822	65.0734	100.531	231.2	229.117	242.114	137.424	161.762	127.027	68.0053	84.5026	101.762	93.2218	93.6096	87.7677	45.2705	72.1597	91.2193	87.3938	91.0573	76.1975	228.779	233.769	164.613	214.447	197.663	207.258	98.2929	108.987	91.4953	211.907	206.2	228.068	219.101	172.192	158.626	108.269	99.6023	97.1348	243.774	232.01	235.832	212.49	231.696	257.309	85.2475	96.4587	86.002	81.7346	90.9995	107.225	83.874	96.5641	83.85
AT1G70150	49.8171	42.9561	53.9032	61.0056	52.5209	57.0668	47.2853	44.8868	48.1521	61.073	47.7976	62.7042	44.1295	59.4756	54.78	84.4347	48.2254	46.7045	59.3881	42.4391	55.338	46.0155	49.4806	40.5455	64.6098	49.773	49.5189	67.0737	91.9314	71.2336	48.3372	55.8222	28.5755	37.8794	50.9362	64.3336	46.0462	44.4446	39.1284	52.4517	61.689	71.7545	74.0224	58.9885	69.4314	50.8125	62.4406	45.3355	65.7304	54.61	54.3444	48.068	78.9611	53.1918	60.3809	64.6355	50.6341	54.7609	64.1209	88.6	81.7269	65.0575	84.2714	67.9676	64.962	59.1962	43.3292	50.9997	49.6413	46.3774	48.282	53.664
AT1G70160	603.143	504.505	602.265	793.072	757.468	758.653	901.203	942.623	1015.47	723.715	732.896	711.333	780.901	928.654	796.417	1100.16	1112.89	1253.07	592.232	592.262	623.475	694.722	712.09	702.016	1112.72	1175.89	1151.85	647.448	603.59	655.349	606.805	697.349	637.847	461.944	679.15	641.416	533.76	561.52	552.946	791.239	860.399	738.649	1371.59	1141.48	1185.52	613.914	711.823	583.592	792.688	862.462	766.167	1371.61	1572.56	1190.17	607.973	686.62	639.643	814.936	868.813	810.43	1909.14	1916.34	1886.56	677.372	586.626	631.053	549.493	598.997	605.623	638.429	657.378	735.644
AT1G70170	132.549	84.0842	98.477	127.012	106.209	136.513	86.2262	83.7887	111.285	98.7347	125.469	87.3747	97.8525	160.688	99.0253	61.8631	72.3381	107.321	66.8116	81.1059	93.1524	80.8078	57.0102	69.5065	66.6609	73.4152	48.4424	112.721	90.0742	90.5684	73.369	52.387	76.5416	40.6511	72.1597	61.453	103.369	121.41	142.098	132.803	169.915	149.84	198.119	199.733	214.512	124.949	103.311	121.994	125.574	104.512	131.852	144.204	194.073	138.679	86.4072	131.39	126.069	87.1463	87.1261	113.356	200.503	251.099	246.073	81.7915	111.223	163.069	87.6431	81.9996	94.3184	109.53	97.4926	53.664
AT1G70175	0	0	0	0	0	0	0	0	0	0	0	0	0	0	0	0	0	0	0	0	0	0	0	0	0	0	0	0	0	0	0	0	0	0	0	0	0	0	0	0	0	0	0	0	0	0	0	0	0	0	0	0	0	0	0	0	0	0	0	0	0	0	0	0	0	0	0	0	0	0	0	0
AT1G09137	0	0	0	0	0	2.23791	0	0	0	2.03577	0	0	0	0	0	0	0	0	0	0.943092	0	0	0	0	0	0	1.0765	0	0	0	0.863164	0	1.02055	0	0	0	0	0	0	0	0	0	0	0	1.03629	0.832991	0	0	0	0	0	0	0	1.89971	0	0	0	1.76648	0.489472	0	0	0	2.24724	0	0	0	0	0	0.992825	0.986752	0	0
AT1G70180	256.202	254.08	256.04	319.029	275.443	315.546	276.295	238.399	271.792	318.597	302.718	319.689	329.053	354.767	309.718	338.575	281.933	324.944	296.116	253.692	327.417	319.864	300.11	243.273	284.078	333.479	310.032	311.148	260.008	315.463	321.097	318.616	261.262	251.297	247.89	334.151	254.664	302.44	262.572	296.854	303.034	304.957	259.079	263.896	278.762	259.893	274.739	253.879	346.311	310.712	339.43	293.997	291.11	246.012	293.576	277.615	265.571	283.226	290.257	357.006	316.011	285.34	332.591	337.534	274.612	255.772	267.853	307.998	326.64	235.834	307.334	295.152
AT1G70185	0	0	0	3.00027	0	2.23791	0.927164	0.997485	0	0	0	2.05588	1.91868	1.04343	0	2.50796	0.927411	0	1.64967	0	0	0	4.30266	1.15844	0	1.24433	1.0765	0	0	1.01762	0	3.43521	1.02055	0.923888	0	1.92041	0	0	4.11878	2.23199	1.08226	0	0	1.03489	3.10887	1.66598	0	0	0.98105	0.941553	0.890892	2.23572	1.90268	0.949853	2.0821	1.0596	0	1.17765	1.46842	1.30294	1.08969	0	0	0	0.984272	0	0.984754	0.999995	0	0	0.928501	1.118
AT1G70190	321.143	347.304	323.419	299.027	262.604	308.832	255.897	265.331	242.901	316.562	267.866	321.745	293.557	243.119	286.541	248.288	229.998	193.774	316.737	339.513	295.136	355.779	334.532	303.512	260.49	230.2	237.906	285.995	287.866	272.723	278.802	220.713	243.913	298.416	282.696	285.18	404.079	305.692	347.007	300.202	287.882	310.233	231.864	252.512	234.201	289.048	281.551	336.307	250.168	275.875	312.703	193.39	212.148	265.009	307.11	267.019	279.004	286.17	281.936	310.1	172.171	165.497	164.048	270.718	281.502	321.67	319.06	284.998	267.07	303.92	303.62	245.96
AT1G70200	58.7131	74.0306	53.9032	69.0063	79.3649	72.7322	98.2793	97.7535	84.5337	92.6274	89.6205	95.5982	90.1778	85.5614	73.7423	120.382	109.434	111.296	72.5855	89.5938	66.4056	107.744	94.6585	79.9325	97.4275	109.501	102.267	105.269	103.075	81.4098	85.4533	124.527	77.5622	84.9977	95.081	116.185	43.227	65.0409	61.7817	59.1477	69.2648	67.5337	77.2881	57.9536	93.2661	84.9651	96.4992	79.1311	86.3324	82.8566	85.5257	110.668	100.842	107.333	81.2019	78.4103	74.4011	71.8368	77.3366	95.1147	88.2651	128.974	112.362	82.9435	99.4115	87.1189	74.8413	54.9997	66.5193	92.7547	91.9216	124.098
AT1G09143	0	0	0	0	0	0	0	0	0	0	0	0	0	0	0	0	0	0	0	0	0	0	0	0	0	0	0	0	0	0	0	0	0	0	0	0	0	0	0	0	0	0	0	0	0	0	0	0	0	0	0	0	0	0	0	0	0	0	0	0	0	0	0	0	0	0	0	0	0	0	0	0
AT1G70210	93.4071	97.7936	107.806	75.0068	82.8663	64.8995	282.785	295.256	277.142	144.539	108.54	128.492	82.5031	109.56	91.6511	295.104	304.191	330.907	118.776	96.1954	87.6186	70.7068	76.3722	78.7741	271.771	313.57	256.207	131.353	104.003	99.727	88.9059	67.8455	93.891	92.3888	104.419	106.583	87.3938	112.738	92.6726	87.0475	76.8406	85.4723	296.09	220.431	254.927	117.452	119.205	136.831	117.726	89.4475	100.671	326.415	350.093	341.947	90.5714	104.9	81.6345	77.1363	87.6155	83.3882	246.27	245.392	255.062	107.135	90.5531	104.989	108.323	89.9995	94.3184	139.132	116.991	72.67
AT1G70209	0	0	0	0	0	0	0	0	0	0	0	0	0	0	0	0	0	0	0	0	0	0	0	0	0	0	0	0	0	0	0	0	0	0	0	0	0	0	0	0	0	0	0	0	0	0	0	0	0	0	0	0	0	0	0	0	0	0	0	0	0	0	0	0	0	0	0	0	0	0	0	0
AT1G09147	0	0	0	0	0	0	0	0	0	0	0	0	0	0	0	0	0	0	0	0	0	0	0	0	0	0	0	0	0	0	0	0	0	0	0	0	0	0	0	0	0	0	0	0	0	0	0	0	0	0	0	0	0	0	0	0	0	0	0	0	0	0	0	0	0	0	0	0	0	0	0	0
AT1G09153	0	0	0	0	0	0	0	0	0	0	0	0	0	0	0	0	0	0	0	0	0	0	0	0	0	0	0	0	0	0	0	0	0	0	0	0	0	0	0	0	1.08226	0	0	0	0	0	0	0	0	0	0	0	0	0	0	0	0	0	0	0	0	0	0	0	0	0	0	0	0	0	0	0
AT1G70220	0.889592	2.74188	1.0366	0	1.16713	0	6.49015	3.98994	2.14009	0	0	3.08381	0	1.04343	2.10692	2.50796	3.70964	3.97485	0	1.88618	0	4.48932	0	4.63377	0	7.46596	3.2295	0	0	2.03524	0	0	0	4.61944	5.94256	3.84081	0	1.08402	1.0297	1.11599	2.16453	1.05521	4.35426	6.20932	3.10887	1.66598	0	0.824282	0	0.941553	0.890892	4.47144	6.65937	13.2979	0	0	2.0667	0	0.978945	0	8.71754	5.7068	4.49448	0	0	0	2.95426	0	0.992825	3.94701	3.714	0
AT1G70230	138.776	157.201	115.063	268.024	268.44	280.858	184.506	211.467	207.589	172.022	180.237	165.498	310.825	301.552	321.306	223.209	235.562	235.51	171.566	151.838	162.325	244.668	281.824	236.322	188.702	192.871	221.759	127.626	129.075	141.449	213.202	180.349	240.851	145.974	121.398	120.025	154.114	164.77	134.89	203.111	172.08	161.448	148.045	167.652	172.024	200.751	133.964	140.952	250.168	229.739	220.941	209.04	195.024	196.62	169.691	172.715	152.936	182.536	200.194	251.468	149.288	174.628	131.463	155.519	157.484	138.497	175.286	160.999	178.709	124.331	133.704	137.514
AT1G70250	82.732	59.4073	60.1228	72.0066	67.6936	66.0185	68.6101	76.8063	90.954	136.396	103.561	119.241	65.235	98.0825	93.758	73.5669	92.7411	115.271	50.3149	76.3905	120.821	80.8078	67.7669	79.9325	110.76	102.035	119.491	105.269	136.504	86.4979	106.169	171.761	107.158	34.1838	61.9724	83.5377	87.3938	69.377	77.2272	103.787	142.859	79.141	133.894	83.8258	95.3387	99.1259	135.099	84.0768	123.612	134.642	110.471	106.197	139.847	93.0856	84.3251	86.8871	87.8346	103.045	142.926	148.535	126.404	166.638	115.733	135.935	99.4115	92.7034	102.414	98.9995	93.3256	35.5231	55.71	124.098
AT1G70260	20.4606	26.5048	26.9516	15.0014	10.5042	32.4498	10.1988	6.9824	5.35024	2.03577	4.97892	9.25144	7.6747	2.08686	3.16038	5.01592	4.63705	0.993713	9.89802	20.748	8.30071	7.85631	15.0593	6.95065	11.2811	2.48865	5.38249	3.72632	5.5716	9.1586	9.49481	11.1644	12.2467	0	0	0	16.9149	19.5123	17.5048	7.81195	1.08226	2.11043	3.2657	3.10466	1.03629	10.8289	4.54114	3.29713	4.90525	3.76621	9.79982	0	1.90268	0.949853	5.20525	8.47679	10.3335	8.24357	2.44736	3.90882	0	0	0	11.5199	11.8113	22.3382	37.4207	20.9999	24.8206	1.9735	1.857	0
AT1G70270	0	0	0	1.00009	1.16713	0	0	0	0	0	0	0	0	0	1.05346	0	0	0	0	0	0	1.12233	0	0	0	0	0	0	0	0	0	0	0	0	0	0	0	0	0	0	3.24679	0	0	0	0	0.832991	0	0	0	0	0	0	0	0	2.0821	1.0596	0	0	0.489472	0	0	0	0	0	0	0	0	0	0	0	0	0
AT1G70280	249.086	237.629	234.272	150.014	140.056	124.204	175.234	152.615	149.807	187.291	234.009	182.973	180.356	150.254	163.286	158.838	102.015	120.239	241.677	227.285	229.653	120.089	126.928	149.439	135.373	121.944	125.95	191.905	225.65	243.212	200.254	173.478	187.782	177.386	162.996	196.842	263.121	235.231	267.721	160.703	149.352	140.343	106.679	152.128	126.427	220.743	239.545	242.339	157.949	132.759	166.597	100.607	105.599	109.233	220.703	235.231	195.303	131.308	148.8	145.929	92.6238	62.7748	76.4061	205.055	239.178	221.148	218.615	192.999	221.4	223.006	165.273	177.762
AT1G70290	791.737	787.832	818.914	726.066	772.641	836.98	720.406	779.036	634.538	2022.53	1892.98	1696.1	1276.88	1504.63	1247.3	922.93	852.291	1336.54	974.955	877.076	1139.04	1289.56	1276.81	1218.68	1019.4	1311.52	1245.51	1491.46	1573.98	1345.3	531.709	1252.99	399.037	327.056	629.063	992.85	403.139	513.823	420.116	774.499	1059.54	723.876	981.886	699.583	1011.42	1304.46	1436.13	752.57	1409.77	1620.41	979.982	1286.66	2026.35	1198.71	556.962	384.634	447.44	1517.41	1649.03	1795.45	2408.22	2597.73	2213.53	1518.33	1061.05	819.811	248.158	583.997	609.595	212.152	634.166	1172.78
AT1G70300	686.765	653.48	691.412	659.06	629.083	707.181	989.284	1026.41	1126.76	597.497	667.175	630.126	966.053	966.217	779.561	1082.6	1198.21	1320.65	503.974	539.449	605.951	682.377	776.63	721.709	1088.11	1095.01	964.543	644.653	540.445	584.115	718.153	608.033	724.594	580.201	529.737	534.833	723.583	648.241	593.105	784.543	759.748	659.508	1323.7	1223.24	1197.95	643.902	591.483	728.665	754.428	782.43	788.44	1437.57	1308.09	977.399	640.246	664.368	645.843	807.281	730.293	807.824	1301.09	1312.56	1322.5	662.396	655.525	718.172	763.185	769.996	796.246	793.349	680.591	622.726
AT1G70310	733.024	695.523	687.266	564.051	610.409	597.523	776.963	700.235	674.13	671.803	636.305	720.585	633.163	561.366	594.152	695.542	590.761	534.618	686.263	641.303	705.56	555.553	560.421	536.359	605.076	587.322	631.905	641.858	685.307	656.366	715.563	748.018	643.97	749.273	763.195	861.302	649.345	650.409	613.698	572.505	484.854	571.926	572.585	567.118	570.996	628.908	677.765	686.627	572.933	565.873	507.809	529.866	582.219	582.26	648.574	677.084	587.975	518.756	564.362	531.6	453.312	435.999	449.448	740.732	660.447	722.64	598.731	638.997	659.236	698.621	742.8	736.762
AT1G09163	0	0	0	0	0	0	0	0	0	0	0	0	0	0	0	0	0	0	0	0	0	0	0	0	0	0	0	0	0	0	0	0	0	0	0	0	0	0	0	0	0	0	0	0	0	0	0	0.824282	0	0	0	0	0	0	0	0	0	0	0	0	0	0	0	0	0	0	0	0	0	0	0	0
AT1G70320	2751.51	2716.28	2730.4	2829.26	2557.18	2348.69	3246	3252.8	3185.53	2423.58	2662.72	2633.58	2990.26	2966.48	2115.35	3072.25	3196.79	3371.67	2665.87	2668.95	2575.99	2304.14	2295.47	1892.89	3628.4	4057.75	3455.56	2626.12	2382.79	2595.95	3126.38	3021.27	2860.61	2989.7	2949.21	2917.1	2641.55	2654.75	2547.47	2575.71	2533.58	2534.62	3323.39	3285.76	3268.46	2430.67	2569.15	2681.39	2882.33	2448.04	2615.66	3178.08	3305.9	2765.02	2896.2	2725.29	2766.27	2365.9	2002.92	1972.65	3473.94	3698	3407.94	2441.07	2515.8	2308.65	2819.35	2783.99	2747.15	3114.19	3102.12	3104.69
AT1G70330	348.72	324.455	322.383	282.026	269.607	287.572	254.97	236.404	238.621	276.864	398.313	317.633	305.069	257.728	266.526	228.225	246.691	256.378	331.584	356.489	301.592	259.258	268.916	242.114	234.851	267.53	294.961	296.242	315.724	352.097	335.771	316.899	342.906	332.6	347.215	337.031	375.887	341.465	446.888	342.61	318.185	308.122	285.204	291.838	291.197	384.842	389.403	365.157	304.126	298.472	291.322	264.933	306.331	252.661	296.699	363.442	318.271	300.302	275.083	264.497	269.154	309.308	302.254	400.894	337.605	406.555	311.182	305.998	308.769	295.039	326.832	315.276
AT1G70335	0	0	0	0	0	0	0	0	0	0	0	0	0	0	0	0	0	0	0	0	0	0	0	0	0	0	0	0	0	0	0	0	0	0	0	0	0	0	0	0	0	0	0	0	0	0	0	0	0	0	0	0	0	0	0	0	0	0	0	0	0	0	0	0	0	0	0	0	0	0	0	0
AT1G70340	75.6153	75.8586	68.4156	48.0044	25.6769	41.4014	38.0137	36.9069	35.3116	66.1624	77.6711	57.5645	49.8856	45.911	50.5661	44.3073	32.4594	42.7297	73.4103	61.301	49.8042	60.6058	48.4049	33.5948	53.3287	21.1535	25.836	51.2369	54.7874	51.8987	77.6848	47.2342	62.2538	72.9871	83.1959	43.2091	68.5994	66.125	49.4254	29.0158	30.3034	31.6564	37.0112	40.3606	35.2339	63.3073	66.9818	70.064	50.0336	49.9023	40.981	29.0644	39.0049	40.8437	56.2167	55.0991	52.7008	30.0302	35.7315	26.0588	18.5248	14.8377	38.203	56.4477	49.2136	75.9498	55.1462	50.9997	44.6771	63.1522	64.0665	40.248
AT1G09167	0	0	0	0	0	0	0	0	0	0	0	0	0	0	0	0	0	0	0	0	0	0	0	0	0	0	0	0	0	0	0	0	0	0	0	0	0	0	0	0	0	0	0	0	0	0	0	0	0	0	0	0	0	0	0	0	0	0	0	0	0	0	0	0	0	0	0	0	0	0	0	0
AT1G70350	18.6814	29.2467	37.3176	34.0031	21.0084	25.736	23.1791	20.9472	25.6811	18.3219	16.9283	21.5867	27.8208	26.0858	29.4969	28.4236	15.766	17.8868	24.7451	28.2928	24.9021	16.8349	31.1943	46.3377	18.4599	13.6876	25.836	21.4263	24.1436	24.4229	20.7159	18.0349	12.2467	31.4122	37.3532	18.2439	44.1667	17.3443	29.8612	30.1318	14.0694	35.8773	20.6827	24.8373	21.7621	25.8227	21.5704	37.0927	23.5452	12.2402	33.8539	19.0036	18.0754	14.2478	19.78	29.6688	21.7003	33.5631	27.8999	33.8765	15.2557	7.98951	15.7307	9.21594	27.5596	26.8058	31.5121	25.9999	35.7417	29.6026	26.9265	19.006
AT1G70360	51.5963	31.9886	46.647	37.0034	49.0195	31.3308	35.2322	30.922	36.3816	77.3591	69.7048	42.1455	49.8856	61.5624	51.6196	64.371	33.3868	54.6542	55.264	60.3579	58.1049	51.6272	39.7996	48.6546	26.6644	27.3752	44.1365	58.6895	69.645	58.0045	56.9689	32.6345	38.7811	34.1838	50.0873	52.8112	46.9859	54.2008	60.752	53.5677	50.8663	55.9263	31.5684	44.5001	35.2339	39.9836	46.5467	47.8084	50.0336	55.5516	40.981	44.7144	47.5669	38.944	60.3809	45.5627	54.7675	68.8927	54.8209	37.7853	51.2155	39.9476	26.9669	76.0315	48.2293	52.4947	43.3292	46.9997	40.7058	44.4039	29.712	52.546
AT1G70370	1147.57	1114.12	1130.93	186.017	187.908	126.442	217.883	233.412	318.874	563.907	712.981	692.83	111.283	84.5179	81.1165	130.414	136.329	107.321	943.611	867.645	908.466	103.254	80.6749	94.9922	126.143	121.944	145.327	807.68	847.812	792.728	685.353	618.339	804.197	944.213	693.582	546.356	740.498	738.215	759.915	165.167	175.327	224.76	176.348	229.745	138.863	678.888	664.141	882.806	121.65	125.226	154.124	124.083	81.8151	165.274	780.788	732.183	819.445	144.851	147.331	91.2059	53.3949	37.6649	40.4503	579.453	691.943	807.525	817.346	506.997	670.157	701.581	537.602	385.71
AT1G70380	0	0	0	0	2.33426	0	0	1.99497	0	0	0	1.02794	0	1.04343	0	0	0	0	0	0	0	0	0	0	0	0	0	0	0	0	0	0	0	0	0	0	0	0	0	0	0	0	0	0	0	0	0	0.824282	0	0	0	0	0	0	0	0	0	0	0	0	0	0	0	0	0	0	0	0.999995	0	0	0	0
AT1G70390	0	0.913959	0	1.00009	2.33426	1.11896	4.63582	3.98994	1.07005	0	0	2.05588	0.959338	0	0	0	0	0	0	2.82928	1.8446	0	6.45399	1.15844	0	0	0	1.86316	0	1.01762	0.863164	0.858804	0	3.69555	0	0	2.81915	2.16803	1.0297	1.11599	1.08226	1.05521	0	2.06977	0	0	0	0	0	2.82466	0.890892	0	0	0	2.0821	0	0	2.94413	0.489472	0	0	0	1.12362	0	1.96854	0	0.984754	0	1.98565	2.96026	0	0
AT1G70400	0	0	0	0	0	0	0	0	0	0	0	0	0	0	0	0	0	0	0	0	0	0	0	0	0	0	0	0	0	0	0	0	0	0	0	0	0	0	0	0	0	0	0	0	0	0	0	0	0	0	0	0	0	0	0	0	0	0	0	0	0	0	0	0	0	0	0	0	0	0.986752	0	0
AT1G70410	1251.66	1285.03	1344.47	1806.16	1734.36	2036.5	814.05	933.646	991.934	689.107	1001.76	915.893	1626.08	1522.37	1563.34	784.992	1004.39	898.317	910.618	1037.4	951.814	1565.65	1728.59	1761.99	744.551	699.311	684.653	857.985	816.239	756.093	938.26	688.761	1310.39	667.047	488.988	321.668	1088.19	897.565	934.963	1480.92	1322.52	1328.51	789.21	617.827	754.419	1069.56	1094.41	1263.62	1692.31	1479.18	1641.02	1038.49	778.195	947.004	968.177	1076.55	1013.71	1294.24	1519.81	1103.59	395.558	482.795	422.481	777.595	841.553	971.711	1109.82	923.995	1084.17	663.098	532.031	463.97
AT1G70420	93.4071	87.74	66.3424	90.0082	66.5265	88.3976	55.6298	49.8743	50.2922	97.7168	84.6416	86.3468	70.991	108.517	67.4215	52.6672	49.1528	79.4971	67.6365	88.6507	73.784	84.1747	81.7505	108.894	54.3543	69.6822	72.1254	105.269	70.5736	100.745	61.2847	82.4452	68.3772	36.9555	58.5767	77.7765	47.9256	55.2848	46.3363	61.3796	63.8535	55.9263	78.3767	97.2793	113.992	77.4682	80.6052	62.6454	94.1808	115.811	86.4166	107.315	107.501	101.634	46.8473	34.9668	57.8675	99.5117	102.789	105.538	127.494	146.094	140.452	81.7915	56.1035	53.6116	35.4512	37.9998	35.7417	36.5098	53.853	60.372
AT1G09173	0	0	0	0	0	0	0	0	0	0	0	0	0	0	0	0	0	0	0	0	0	0	0	0	0	0	0	0	0	0	0	0	0	0	0	0	0	0	0	0	0	0	0	0	0	0	0	0	0	0	0	0	0	0	0	0	0	0	0	0	0	0	0	0	0	0	0	0	0	0	0	0
AT1G09177	0	0	0	0	0	0	0	0	0	0	0	0	0	0	0	0	0	0	0	0	0	0	0	0	0	0	0	0	0	0	0	0	0	0	0	0	0	0	0	0	0	0	0	0	0	0	0	0	0	0	0	0	0	0	0	0	0	0	0	0	0	0	0	0	0	0	0	0	0	0	0	0
AT1G09183	0	0	0	0	0	0	0	0	0	0	0	0	0	0	0	0	0	0	0	0	0	0	0	0	0	0	0	0	0	0	0	0	0	0	0	0	0	0	0	0	0	0	0	0	0	0	0	0	0	0	0	0	0	0	0	0	0	0	0	0	0	0	0	0	0	0	0	0	0	0	0	0
AT1G70430	32.0253	21.935	12.4392	16.0015	19.8412	22.3791	12.0531	7.97988	14.9807	14.2504	21.9072	19.5308	9.59338	15.6515	14.7485	13.3758	19.4756	12.9183	25.5699	25.4635	24.9021	19.0796	17.2106	15.0597	12.3066	14.9319	15.071	29.8106	31.5724	29.511	19.8528	6.87043	18.37	22.1733	11.8851	19.2041	29.1313	10.8402	22.6533	13.3919	16.2339	18.9938	19.5942	9.31397	10.3629	9.99589	21.5704	17.3099	10.7916	9.41553	11.5816	24.5929	8.56205	20.8968	15.6158	13.7748	16.5336	18.8424	17.621	15.6353	8.71754	14.8377	19.1015	33.4078	16.7326	23.4551	20.6798	8.99995	6.94978	17.7615	12.999	10.062
AT1G70440	12.4543	7.31167	11.4026	7.00064	5.83565	3.35687	3.70865	7.97988	2.14009	1.01788	3.98313	8.2235	6.71536	5.21716	8.42769	7.52389	3.70964	2.98114	4.12418	4.71546	7.3784	0	7.52965	4.63377	5.12776	4.9773	3.2295	7.45264	8.3574	6.10573	6.90532	6.01163	3.06166	4.61944	5.09362	2.88061	25.3724	40.1086	29.8612	18.9719	15.1517	13.7178	15.2399	5.17443	5.18145	16.6598	14.7587	25.5527	1.9621	4.70776	8.01803	3.35358	9.51338	12.3481	5.20525	7.41719	13.4335	2.94413	2.93683	1.30294	5.44846	7.98951	2.24724	5.75997	11.8113	23.4551	13.7866	15.9999	11.9139	9.86752	12.0705	2.236
AT1G70450	10.6751	6.39771	8.2928	6.00055	8.16992	11.1896	4.63582	10.9723	5.35024	11.1967	15.9325	7.19557	9.59338	4.17373	13.695	9.19586	14.8386	7.94971	9.07319	15.0895	14.7568	16.8349	22.589	24.3273	14.3577	7.46596	11.8415	10.2474	3.7144	10.1762	10.358	6.01163	4.08222	10.1628	6.7915	1.92041	15.9752	18.4283	20.5939	18.9719	14.0694	14.773	11.9742	10.3489	31.0887	10.8289	14.7587	14.0128	8.82945	13.1817	11.5816	7.82502	12.3674	19.9469	6.2463	8.47679	9.30014	5.88826	16.6421	16.9382	6.53815	6.84816	4.49448	14.9759	6.88991	10.0522	14.7713	11.9999	15.8852	8.88077	18.57	5.59
AT1G70460	161.016	169.996	177.259	170.016	183.24	172.319	166.889	199.497	216.15	214.773	197.165	201.476	249.428	183.644	162.233	187.261	149.313	149.057	238.377	265.009	241.643	177.328	196.847	177.242	238.954	164.251	171.163	180.726	191.292	181.137	238.233	152.867	234.728	146.898	134.132	118.105	297.891	300.272	265.661	248.867	280.306	242.699	336.367	238.024	324.359	250.73	301.986	276.134	289.41	264.576	237.868	154.265	215.954	305.853	256.098	289.27	258.337	194.313	211.941	148.535	141.66	116.419	134.834	266.11	223.43	250.188	258.006	256.999	240.264	196.364	255.338	231.426
AT1G70470	10.6751	14.6233	8.2928	5.00046	1.16713	1.11896	5.56298	7.97988	7.49033	5.08942	12.9452	6.16763	4.79669	2.08686	3.16038	5.85191	6.49188	4.96857	14.847	13.2033	7.3784	1.12233	2.15133	3.47533	9.22997	4.9773	7.53549	8.38422	8.3574	10.1762	11.2211	8.58804	7.14388	24.945	7.64044	13.4428	4.69859	4.33606	13.386	4.46397	6.49358	6.33128	2.17713	7.2442	3.10887	8.32991	4.54114	10.7157	4.90525	1.88311	2.67268	2.23572	0.951338	5.69912	11.4516	11.6556	10.3335	5.88826	5.3842	5.21177	4.35877	0	6.74171	3.45598	7.87418	14.5198	6.89328	15.9999	7.9426	17.7615	16.713	8.944
AT1G70475	0	0	0	0	0	0	0	0	0	0	0	0	0	0	0	0	0	0	0	0	0	0	0	0	0	0	0	0	0	0	0	0	0	0	0	0	0	0	0	0	0	0	0	0	0	0	0	0	0	0	0	0	0	0	0	0	0	0	0	0	0	0	0	0	0	0	0	0	0	0	0	0
AT1G70480	272.215	257.736	248.784	154.014	184.407	152.178	134.439	144.635	139.106	278.9	255.916	264.18	188.03	167.992	187.516	174.721	161.37	143.095	237.553	200.879	266.545	149.27	144.139	151.756	146.654	149.319	144.251	258.048	277.651	229.983	222.696	224.148	225.543	145.974	179.126	215.086	191.702	233.063	189.464	187.487	206.712	187.828	150.222	138.675	185.496	236.569	215.704	199.476	165.797	198.668	181.742	152.029	158.874	162.425	261.304	237.35	255.237	176.059	207.536	201.956	180.889	225.989	196.633	203.903	276.581	266.941	197.936	209.999	164.809	158.867	139.275	221.364
AT1G70490	1210.73	1251.21	1248.07	1130.1	954.713	1097.7	974.449	874.794	967.323	998.543	1107.31	1085.5	978.525	944.305	1126.15	900.358	925.556	810.87	1116	1242.05	1226.66	1058.36	1092.88	1153.81	861.464	759.039	855.817	1009.83	1181.18	1149.91	916.681	917.202	1104.24	1139.15	932.133	875.705	1379.51	1484.02	1592.94	1220.9	1162.35	1219.83	938.343	1073.18	953.387	1357.78	1270.38	1358.42	1078.17	1020.64	1114.51	876.403	833.372	920.408	1165.98	1162.38	1236.92	985.696	1095.93	938.118	788.937	720.198	789.904	1240.7	1215.58	1350.34	1294.95	1147.99	1173.52	1075.56	1077.06	728.936
AT1G70500	53.3755	43.87	35.2444	67.0061	77.0306	70.4943	75.1003	68.8265	70.6231	22.3934	38.8355	35.9778	66.1943	82.4311	45.2988	70.2229	51.0076	59.6228	22.2705	32.0651	24.9021	75.1961	77.4479	50.9714	55.3798	53.506	50.5954	32.6053	26.0008	30.5287	18.9896	18.8937	40.8222	28.6405	20.3745	19.2041	44.1667	45.5287	28.8315	63.6116	50.8663	64.368	55.5168	51.7443	44.5605	52.4784	30.6527	32.9713	61.8062	71.558	57.908	49.1859	50.4209	44.6431	41.642	22.2516	42.3673	81.8469	69.0156	62.5412	42.498	46.7957	58.4282	52.9917	39.3709	39.0918	32.4969	35.9998	35.7417	34.5363	27.855	21.242
AT1G09187	0	0	0	0	0	0	0	0	0	0	0	0	0	0	0	0	0	0	0	0	0	0	0	0	0	0	0	0	0	0	0	0	0	0	0	0	0	0	0	0	0	0	0	0	0	0	0	0	0	0	0	0	0	0	0	0	0	0	0	0	0	0	0	0	0	0	0	0	0	0	0	0
AT1G70505	17.7918	25.5908	16.5856	11.001	16.3398	6.71374	13.9075	7.97988	13.9106	24.4292	19.9157	17.4749	14.3901	9.39088	15.8019	15.0478	13.9112	16.8931	17.3215	23.5773	9.22301	7.85631	4.30266	16.2182	15.3833	7.46596	19.377	19.5632	19.5006	7.12336	23.3054	22.3289	15.3083	25.8689	22.9213	24.0051	16.9149	13.0082	23.683	11.1599	14.0694	16.8834	14.1513	17.5931	15.5443	13.3279	18.1646	18.1342	7.8484	10.3571	9.79982	22.3572	15.2214	15.1977	30.1905	14.8344	19.6336	17.076	12.7263	11.7265	9.80723	14.8377	15.7307	21.8879	16.7326	15.6367	12.8018	12.9999	15.8852	29.6026	18.57	19.006
AT1G70510	3.55837	5.48375	5.183	4.00037	4.66852	4.47583	8.34447	0	0	6.1073	3.98313	3.08381	2.87801	2.08686	1.05346	3.34395	0.927411	0	0.824835	2.82928	0.922301	2.24466	0	3.47533	2.0511	0	0	2.79474	0.9286	4.07049	4.31582	5.15282	2.04111	0.923888	0.848937	3.84081	5.63831	2.16803	3.08909	2.23199	2.16453	4.22085	2.17713	1.03489	4.14516	0.832991	1.13528	0.824282	2.94315	1.88311	3.56357	4.47144	4.75669	1.89971	3.12315	4.23839	0	3.53296	1.95789	0	4.35877	0	3.37086	2.30399	3.93709	5.58454	1.96951	4.99997	3.9713	3.94701	2.7855	3.354
AT1G70518	58.7131	51.1817	52.8666	31.0028	46.6852	38.0445	40.7952	47.8793	43.8719	72.2697	67.7132	66.816	30.6988	40.6938	54.78	68.551	64.9188	46.7045	53.6143	54.6993	50.7265	46.0155	40.8753	60.239	51.2776	67.1936	46.2894	70.8001	61.2876	55.9692	37.1161	54.1046	40.8222	37.8794	56.8788	55.6918	44.1667	46.6127	51.4848	30.1318	50.8663	45.3742	50.074	46.5699	46.633	47.4805	56.7642	51.9298	44.1473	42.3699	35.6357	64.8359	70.399	67.4396	49.9704	42.3839	63.0343	41.2179	37.6894	54.7235	64.2918	62.7748	66.2935	42.6237	56.1035	53.6116	45.2987	45.9998	39.713	39.4701	49.2105	51.428
AT1G70520	142.335	140.75	146.161	656.06	729.457	647.876	481.198	454.853	524.323	187.291	164.304	171.666	472.954	613.538	531.998	414.65	467.415	502.819	137.747	148.065	175.237	483.724	544.286	508.556	528.159	531.327	442.441	161.163	167.148	186.225	186.444	191.513	247.995	135.811	141.773	137.309	122.163	147.426	162.692	409.57	398.273	379.877	486.589	503.99	459.076	168.264	173.699	149.195	547.426	547.042	522.063	481.798	423.346	345.747	174.896	154.701	148.802	535.243	586.877	697.074	573.178	595.79	597.765	154.367	187.996	177.589	150.667	210.999	204.522	184.523	180.129	159.874
AT1G70530	292.676	316.23	316.163	738.067	745.797	794.46	445.966	438.893	484.731	392.903	374.414	401.924	663.862	745.01	588.885	517.476	482.254	566.417	316.737	330.082	341.251	640.85	616.356	588.489	497.393	508.929	504.878	348.411	331.51	340.903	331.455	330.639	344.948	299.34	262.322	299.583	235.869	282.928	244.038	562.461	469.702	429.472	450.666	421.199	423.843	319.036	353.073	289.323	709.299	741.943	597.789	626.002	523.236	402.738	327.931	301.986	311.038	634.755	704.351	805.218	649.457	671.119	665.182	337.534	340.558	352.943	289.518	324.998	321.675	262.476	263.694	307.45
AT1G70540	0	0	0	0	0	0	0	0	0	0	0	0	0	0	0	0	0	0	0	0	0	0	0	0	0	0	2.153	0	0	0	0	0	0	0	0	0	0	0	0	0	0	0	0	0	0	0	0	0	0	0	0	0	0	0	0	0	0	0	0	0	0	0	0	0	0	0	0	0	0	0	0	0
AT1G70550	143.224	140.75	148.234	71.0065	85.2005	67.1374	105.697	84.7862	103.795	119.092	91.612	85.3189	64.2756	59.4756	43.1919	91.9586	105.725	68.5662	151.77	133.919	120.821	51.6272	49.4806	42.8624	81.0186	73.4152	78.5844	137.874	119.789	110.921	154.506	89.3156	114.302	155.213	124.794	101.782	143.777	127.914	153.425	60.2636	55.1954	47.4846	68.5796	63.1281	62.1774	111.621	128.287	126.939	51.9957	56.4932	57.0171	69.3074	51.3723	71.239	125.967	136.688	134.335	42.9843	57.2683	61.2382	64.2918	45.6544	50.5629	107.135	110.239	108.34	128.018	120.999	145.945	133.212	103.992	105.092
AT1G70560	184.145	206.555	178.295	164.015	121.382	146.583	80.6632	87.7787	82.3936	80.4128	95.5952	117.185	110.324	87.6482	92.7046	72.7309	63.0639	36.7674	163.317	170.7	143.879	86.4194	120.474	103.101	66.6609	44.7957	55.9779	125.763	91.9314	144.502	139.833	91.892	141.857	188.473	143.47	96.0203	232.11	200.543	233.741	130.571	152.599	149.84	90.3509	127.291	120.21	140.775	132.828	157.438	138.328	128.993	137.197	58.1287	44.7129	101.634	207.169	156.821	192.203	110.699	108.173	76.8735	58.8434	42.2303	24.7196	153.215	158.468	194.342	195.966	182.999	193.601	226.953	217.269	116.272
AT1G70570	349.61	321.713	387.688	388.035	372.315	367.018	394.045	455.851	421.599	354.223	362.465	401.924	431.702	412.155	378.193	472.333	512.858	505.8	355.504	307.448	328.339	325.476	378.634	355.642	475.856	426.804	496.266	347.479	391.869	349.044	378.066	468.907	375.564	388.957	399.001	408.086	307.288	326.289	325.384	380.554	354.982	313.398	439.78	400.501	393.79	362.351	356.479	353.617	373.78	372.855	363.484	497.448	484.231	446.431	368.532	334.833	362.705	396.28	384.236	370.035	549.205	563.831	484.28	382.462	337.605	291.513	385.039	397.998	424.929	382.86	370.472	447.2
AT1G70580	309.578	275.102	279.882	214.02	185.574	186.866	216.956	179.547	186.188	224.952	224.051	288.851	180.356	153.384	192.783	185.589	177.135	160.982	259.823	280.098	242.565	172.839	183.939	194.618	172.293	163.007	212.07	247.8	275.794	279.846	252.044	239.606	271.468	228.2	179.975	188.2	245.266	250.408	260.513	191.951	199.136	190.994	164.373	169.721	148.189	266.557	242.951	263.77	175.608	152.532	202.233	176.622	151.263	197.569	227.99	251.125	239.737	209.033	178.657	196.744	161.274	136.963	126.969	236.159	245.084	256.889	234.372	210.999	245.228	205.245	183.843	156.52
AT1G70581	6.22714	4.56979	2.0732	14.0013	9.33705	10.0706	7.41731	2.99246	5.35024	12.2146	7.96626	8.2235	10.5527	8.34745	17.9088	4.17994	8.3467	6.95599	11.5477	5.65855	8.30071	19.0796	9.68098	18.5351	10.2555	18.6649	9.68849	6.52106	9.286	6.10573	5.17899	6.01163	5.10277	4.61944	3.39575	6.72142	3.75887	1.08402	3.08909	8.92795	12.9872	4.22085	8.70852	7.2442	11.3992	4.16496	5.67642	0	6.86735	24.4804	7.12714	13.4143	17.1241	13.2979	5.20525	8.47679	7.23344	18.8424	17.621	19.5441	23.9732	26.2513	22.4724	11.5199	6.88991	7.81836	5.90853	6.99996	0	0.986752	6.4995	8.944
AT1G70590	184.145	210.21	231.162	213.019	226.423	237.219	161.326	190.52	208.659	262.614	247.95	200.448	234.078	259.814	245.456	197.293	200.321	230.542	199.61	186.732	201.062	244.668	233.419	284.977	205.11	189.138	223.912	232.895	243.293	221.842	178.675	176.914	164.309	146.898	185.068	237.17	186.064	186.451	164.751	205.343	229.44	220.54	214.447	198.698	232.129	216.578	247.492	200.301	243.3	232.563	253.904	247.047	278.742	243.162	165.527	200.264	200.47	250.251	283.894	282.738	309.473	323.005	311.242	246.527	202.76	202.16	188.088	196.999	173.744	161.827	198.699	226.954
AT1G70600	3859.94	4104.59	3682	3755.34	3451.21	3719.41	3988.66	3787.45	4069.39	2653.62	2743.38	3276.04	3041.1	2681.62	3418.48	3001.19	2947.31	2404.79	3861.88	3674.29	3549.01	3272.71	3192.57	3350.21	3351.5	2779.82	2782.75	3162.71	3449.75	2981.63	3253.27	2764.49	3805.65	5489.74	3963.69	3320.38	5382.7	5085.12	5723.05	3940.57	3387.48	4144.88	2621.27	3489.64	3028.04	3658.5	3652.21	4893.76	2865.65	3056.28	3315.9	2584.49	1844.65	2651.04	3498.97	2941.45	3369.75	2684.46	2557	2510.77	1389.36	1094.56	1469.69	3169.13	3724.49	4100.17	4184.22	3457.98	3848.19	5112.36	4625.79	3179.59
AT1G70610	71.1673	85.9121	99.5136	86.0079	86.3677	78.327	72.3188	88.7762	85.6038	79.3949	102.566	77.0953	91.1371	77.2139	93.758	88.6147	79.7573	66.5788	65.9868	56.5855	103.298	90.9087	64.5399	77.6156	71.7887	85.8585	87.1964	84.7738	103.075	98.7094	94.9481	105.633	79.6033	62.8244	78.9512	72.9754	102.429	95.3934	61.7817	91.5115	101.733	94.9692	94.7052	90.0351	77.7217	77.4682	70.3876	73.3611	79.4651	90.389	83.7439	77.1324	103.696	86.4367	93.6945	98.5427	87.8346	103.045	101.81	88.6	105.7	111.853	95.5076	65.6636	96.4587	74.8329	65.9785	93.9995	66.5193	61.1787	64.995	76.024
AT1G70620	806.86	772.295	803.365	847.077	836.833	819.077	833.52	737.141	818.586	989.382	976.863	925.144	996.752	910.916	850.143	945.502	952.451	1040.42	824.01	812.945	878.952	805.833	806.749	829.444	936.329	995.461	986.073	869.164	938.815	847.679	1014.22	1232.38	767.457	782.533	928.737	1093.67	667.2	736.047	729.024	747.716	898.278	848.391	892.624	848.607	888.1	851.317	820.811	738.557	837.817	869.995	724.295	921.117	1012.22	881.464	919.247	913.374	935.18	835.545	820.356	839.094	1247.7	1221.25	1125.87	873.211	901.593	765.083	777.956	930.995	852.837	727.237	884.861	1277.87
AT1G70630	33.8045	34.7304	41.464	160.015	177.404	156.654	145.565	180.545	159.437	37.6617	37.8398	40.0896	157.331	193.035	151.698	102.826	130.765	134.151	37.1176	49.0408	35.0474	189.674	196.847	223.579	179.472	192.871	143.174	34.4685	38.0726	34.5992	38.8424	54.1046	41.8427	47.1183	56.0299	48.0102	33.8298	39.0246	39.1284	140.615	102.815	91.8036	100.148	106.593	99.4838	37.4846	31.788	46.1598	134.404	110.162	95.3255	130.79	113.209	79.7877	17.6979	39.2051	51.6674	158.394	117.963	117.265	106.79	106.146	114.609	33.4078	29.5282	30.1565	37.4207	44.9998	53.6126	48.3509	59.424	25.714
AT1G70640	2.66878	5.48375	8.2928	2.00018	10.5042	2.23791	3.70865	4.98743	2.14009	8.14307	5.9747	7.19557	3.83735	3.13029	0	3.34395	1.85482	1.98743	7.42352	5.65855	4.6115	8.97864	4.30266	4.63377	1.02555	3.73298	2.153	6.52106	1.8572	7.12336	4.31582	3.43521	3.06166	3.69555	4.24469	9.60203	4.69859	3.25205	17.5048	1.11599	3.24679	2.11043	1.08857	5.17443	3.10887	10.8289	5.67642	1.64856	3.9242	1.88311	5.34535	4.47144	2.85402	0.949853	3.12315	5.29799	11.3668	7.06592	4.40525	2.60588	3.26908	4.56544	7.86533	0	3.93709	2.23382	4.92377	3.99998	1.98565	5.92051	5.571	0
AT1G70645	0	0	0	0	0	0	0	0	0	0	0	0	0	0	0	0	0	0	0	0	0	0	0	0	0	0	0	0	0	0	0	0	0	0	0	0	0.939718	0	0	0	0	0	0	0	0	0	0	0	0	0	0	0	0	0	0	0	0	0	0	0	0	0	0	0	0	0	0	0	0	0	0	0
AT1G70650	24.019	25.5908	11.4026	10.0009	14.0056	10.0706	16.6889	23.9396	17.1208	17.304	17.9241	17.4749	13.4307	14.608	10.5346	30.0955	17.6208	20.868	14.847	19.8049	13.8345	24.6913	17.2106	16.2182	19.4855	13.6876	13.9945	12.1105	10.2146	31.5463	18.9896	11.1644	16.3289	36.0316	28.0149	27.8459	17.8546	28.1844	18.5345	6.69596	14.0694	27.4355	7.61996	23.8024	14.5081	9.1629	15.894	19.7828	12.7537	14.1233	14.2543	24.5929	13.3187	18.9971	18.7389	21.192	10.3335	21.7866	19.5789	19.5441	11.9866	13.6963	10.1126	13.8239	15.7484	17.8705	18.7103	21.9999	18.8637	20.7218	26.9265	14.534
AT1G70660	88.9592	98.7075	76.7084	46.0042	59.5237	74.9701	56.557	52.8667	52.4323	127.235	122.481	103.822	59.4789	58.4322	72.6888	67.715	81.6122	66.5788	83.3083	96.1954	103.298	66.2175	67.7669	79.9325	73.8398	89.5915	89.3494	85.7053	121.647	87.5155	70.7795	68.7043	59.1922	52.6616	70.4618	84.4979	64.8405	50.9487	53.5442	54.6837	67.1003	45.3742	70.7567	73.4769	64.25	102.458	95.3639	72.5368	52.9767	64.9671	63.2534	70.4252	110.355	76.9381	57.2578	77.3507	85.7679	80.0804	74.8893	69.0559	106.79	100.44	71.9116	107.135	85.6317	73.716	42.3444	65.9996	69.4978	38.4833	48.282	70.434
AT1G70670	168.133	254.994	196.954	135.012	122.549	111.896	230.864	258.349	245.041	276.864	288.777	246.705	228.322	186.774	241.243	351.115	321.812	584.303	221.881	235.773	201.984	182.94	161.35	203.886	307.666	469.111	395.075	233.827	214.507	240.159	171.77	279.97	162.268	174.615	184.219	255.414	137.199	136.586	132.831	108.251	128.789	106.577	370.112	257.687	291.197	195.753	186.187	134.358	179.532	226.914	146.997	460.559	900.917	399.888	205.087	137.748	179.803	191.957	170.826	201.956	1015.59	941.621	767.432	215.423	164.373	202.16	125.064	179.999	172.752	181.562	172.701	201.24
AT1G70680	0	0	1.0366	3.00027	0	1.11896	0.927164	0.997485	1.07005	4.07153	0.995783	2.05588	0	0	1.05346	0	1.85482	1.98743	0.824835	0	2.7669	1.12233	0	1.15844	1.02555	2.48865	2.153	0.93158	1.8572	3.05287	1.72633	0.858804	2.04111	0.923888	0.848937	0.960203	0	3.25205	1.0297	0	0	1.05521	0	3.10466	0	0	0	3.29713	3.9242	0	0	0	4.75669	1.89971	0	0	1.03335	0.588826	0.978945	0	2.17938	1.14136	0	0	0	0	0.984754	3.99998	0	2.96026	2.7855	0
AT1G70690	215.281	270.532	247.747	409.037	422.501	384.921	203.976	201.492	209.729	242.256	269.857	275.487	319.46	396.504	336.054	224.881	217.942	278.24	212.807	241.432	255.477	315.375	299.035	268.759	191.778	210.291	222.835	251.527	245.15	260.511	293.476	247.335	292.899	193.092	181.673	178.598	282.855	234.147	228.592	303.55	274.895	221.595	326.57	336.338	310.887	254.895	231.598	227.502	318.841	292.823	302.013	315.237	337.725	266.909	297.74	345.429	330.671	284.403	310.815	363.521	404.276	437.141	450.571	167.039	191.933	207.745	284.594	226.999	230.335	205.245	250.695	169.936
AT1G70700	16.9022	31.0746	24.8784	79.0072	114.379	134.275	44.5039	37.9044	44.942	80.4128	88.6247	65.788	161.169	183.644	167.5	31.7675	28.7497	78.5034	45.3659	41.4961	35.0474	194.163	160.274	186.509	47.1754	43.5514	58.1309	40.0579	42.7156	49.8635	37.9792	104.774	54.0894	35.1077	36.5043	60.4928	37.5887	35.7725	21.6236	162.935	287.882	196.27	48.9854	39.3257	69.4314	52.4784	32.9232	14.8371	171.684	229.739	108.689	72.6609	96.0852	63.6402	51.0115	33.9072	46.5007	272.627	392.557	287.95	88.2651	144.953	85.395	59.9036	39.3709	32.3904	34.4664	51.9997	54.6054	42.4304	40.854	50.31
AT1G70710	926.065	915.787	842.756	407.037	417.833	398.349	271.659	257.351	256.811	965.971	891.226	794.596	456.645	473.718	443.507	311.823	183.627	209.674	1026.92	983.645	1031.13	479.235	495.881	455.268	252.286	238.911	207.764	881.275	886.813	943.336	597.31	437.99	565.387	624.548	584.069	555.958	666.26	736.047	598.253	415.15	544.378	556.097	265.61	295.977	320.214	855.482	989.968	895.995	496.411	506.555	493.554	238.104	236.883	323.9	703.75	660.13	767.778	475.183	489.962	394.791	247.36	146.094	211.24	722.3	763.795	939.32	697.206	521.997	677.107	501.27	681.519	500.864
AT1G70720	0.889592	0.913959	0	0	0	2.23791	0	0	0	0	0	4.11175	0	0	0	0	0	0	0	1.88618	0	0	0	0	0	0	0	0	0.9286	1.01762	0	0	3.06166	0	0	0	4.69859	2.16803	3.08909	3.34798	0	0	0	0	0	1.66598	1.13528	1.64856	0.98105	0	2.67268	0	0.951338	0	1.04105	1.0596	3.10005	0.588826	0	0	0	0	0	0	0.984272	1.11691	0.984754	0	0.992825	1.9735	0	0
AT1G70730	668.973	639.771	646.838	386.035	337.301	364.78	455.237	466.823	531.813	517.085	601.453	516.025	365.508	343.289	332.894	514.968	548.1	564.429	654.094	576.229	637.31	301.907	360.348	298.878	476.882	515.151	549.014	596.211	550.66	560.71	529.12	571.104	569.47	451.781	415.13	425.37	576.047	639.569	688.866	411.802	454.55	422.085	543.194	457.42	473.584	578.929	572.183	652.831	439.51	373.796	395.556	480.68	531.798	466.378	533.018	692.977	672.71	434.554	394.025	422.153	531.77	496.491	504.505	529.917	620.092	580.793	572.142	511.997	559.954	513.111	456.822	447.2
AT1G70740	115.647	125.212	107.806	211.019	190.242	198.055	162.254	176.555	167.997	95.681	106.549	114.101	192.827	182.6	196.997	145.462	141.894	189.799	107.229	100.911	99.6085	131.313	192.544	161.023	146.654	144.342	143.174	108.063	124.432	126.185	147.601	118.515	154.104	124.725	111.211	102.742	143.777	98.6454	126.653	196.415	213.206	214.208	197.03	225.605	190.677	97.4599	107.852	97.2653	209.945	177.953	217.378	234.751	208.343	206.118	127.008	140.927	135.369	242.008	196.278	229.318	237.553	305.884	278.658	99.0714	94.4901	117.275	156.576	133.999	164.809	155.907	127.205	101.738
AT1G70750	165.464	158.115	182.442	260.024	199.579	246.171	201.194	161.593	193.679	119.092	136.422	130.548	211.054	265.032	210.692	141.282	154.878	173.9	162.493	175.415	153.102	180.695	201.149	191.143	188.702	174.206	143.174	133.216	143.004	130.256	182.991	127.103	189.823	178.31	110.362	102.742	204.859	156.098	193.583	235.475	216.453	279.632	194.853	259.756	214.512	141.608	177.104	187.112	203.077	215.616	223.614	201.215	189.316	191.87	169.691	164.238	169.469	258.495	218.794	169.382	143.839	171.204	200.004	129.023	120.081	155.25	179.225	174.999	151.902	163.801	116.991	97.266
AT1G09193	0	0	1.0366	0	0	0	0	0	0	0	0	0	1.91868	0	0	0	0	0	0	0	0	0	0	0	0	0	0	0	0	0	0	0	0	0	0	0	0	0	0	0	0	0	0	0	0	0	0	0	0	0	0	0	0	2.84956	0	0	0	0	0	0	0	0	0	0	0	0	0	0	0	0	0	0
AT1G70760	0	0	0	0	0	0	0	0	0	0	0	2.05588	0	0	0	0	0	0	0	0	0	0	0	0	0	0	0	0	0	0	0	0	0	0	0	0	0	0	0	0	0	0	0	0	0	0	0	0	0	0	0	0	0	0	0	0	0	0	0	0	0	0	0	0	0	0	0	0	0	0	0	0
AT1G70770	1665.32	1646.95	1700.02	1869.17	1676	1695.22	1702.27	1697.72	1778.42	1491.2	1611.18	1696.1	1781.49	1797.83	1684.48	1588.38	1594.22	1580	1734.63	1646.64	1650	1650.95	1703.85	1590.54	1733.18	1549.19	1588.91	1498.91	1533.12	1527.45	1857.53	1619.7	1948.24	1845.93	1526.39	1272.27	2216.79	2172.37	2162.36	1735.37	1761.92	1842.4	1648.09	1717.91	1773.09	1806.76	1881.17	2096.97	1833.58	1797.42	1855.73	1690.21	1482.19	1648.95	1767.7	1883.97	1891.03	1729.38	1754.76	1484.05	1386.09	1346.8	1414.64	1619.7	1752.99	1732.33	1958.68	1676.99	1842.68	2019.88	1788.29	1556.26
AT1G70780	1247.21	1230.19	1339.29	2318.21	2237.39	2559.06	1063.46	1120.18	1257.31	1128.83	1171.04	1045.41	1961.85	1730.01	2087.96	941.322	968.217	901.298	994.751	1182.64	1055.11	2346.79	2605.26	2660.94	1072.73	1045.23	1008.68	1275.33	1151.46	1424.67	1477.74	1386.11	1514.5	908.181	859.973	841.138	1123.9	1016.81	1092.51	1838.04	1592.01	1409.76	1276.89	1220.13	1201.06	1037.07	917.31	1039.42	1446.07	1562.98	1905.62	1007.19	1104.5	1112.28	1248.22	1469.66	1259.65	1815.35	1633.86	1962.23	1204.11	1201.85	1233.73	1093.24	1126.99	1179.46	1465.31	1342.99	1469.38	880.183	829.151	756.886
AT1G09197	0	0	0	0	0	0	0	0	0	0	0	0	0	0	0	0	0	0	0	0	0	0	0	0	0	0	0	0	0	0	0	0	0	0	0	0	0	0	0	0	0	0	0	0	0	0	0	0	0	0	0	0	0	0	0	0	0	0	0	0	0	0	0	0	0	0	0.984754	0	0	0	0	0
AT1G70790	96.9655	87.74	70.4888	94.0086	103.875	96.2303	55.6298	47.8793	59.9226	71.2518	47.7976	62.7042	66.1943	74.0836	81.1165	46.8153	39.8787	41.736	68.4613	65.0734	64.561	61.7281	76.3722	91.5169	48.201	52.2617	45.213	68.0053	69.645	80.3922	86.3164	70.4219	91.8499	43.4227	49.2384	55.6918	52.6242	52.0328	56.6333	45.7557	73.5939	62.2576	41.3655	47.6048	43.5242	53.3114	47.6819	54.4026	65.7304	69.6749	73.9441	33.5358	44.7129	45.593	80.1609	73.1123	78.5345	90.6793	86.1471	92.5088	42.498	61.6334	66.2935	46.0797	55.1193	64.7807	69.9176	48.9997	53.6126	35.5231	54.7815	53.664
AT1G70800	21.3502	23.7629	18.6588	34.0031	53.688	22.3791	48.2125	56.8566	50.2922	14.2504	8.96205	14.3911	23.9834	19.8252	14.7485	41.7994	39.8787	35.7737	15.6719	10.374	16.6014	32.5476	27.9673	30.1195	54.3543	47.2844	31.2185	11.179	8.3574	13.2291	12.0843	16.3173	27.555	25.8689	37.3532	31.6867	29.1313	28.1844	36.0393	40.1758	31.3856	28.4908	37.0112	57.9536	62.1774	12.4949	6.81171	26.377	12.7537	9.41553	21.3814	44.7144	38.0535	34.1947	22.9031	13.7748	23.767	24.1419	28.8789	19.5441	29.4217	20.5445	44.9448	24.1919	17.7169	16.7536	30.5274	20.9999	10.9211	28.6158	29.712	14.534
AT1G70810	92.5175	84.0842	95.3672	172.016	172.735	151.059	254.97	211.467	201.169	95.681	126.464	79.1512	166.925	198.252	213.853	223.209	240.199	283.208	58.5633	67.9026	75.6286	133.557	154.896	158.707	217.417	221.49	220.682	87.5685	108.646	83.445	125.159	126.244	117.364	72.9871	85.7427	108.503	93.9718	87.8053	80.3162	199.763	165.586	153.006	293.913	331.164	311.923	75.8022	60.1701	80.7796	127.537	130.876	146.997	274.994	281.596	200.419	117.639	105.96	101.268	165.46	185.021	158.959	414.083	446.271	506.752	43.7757	62.0092	67.0145	75.8261	62.9997	84.3902	113.477	110.492	83.85
AT1G70820	0	0	0	0	0	0	0	0	0	0	4.97892	0	0	0	0	1.67197	0.927411	0	0	0	0	0	0	0	0	0	0	0	0	0	0	13.7409	0	0	0	0.960203	0	0	0	0	0	0	0	0	0	0	0	0	0	10.3571	0	0	0	0.949853	0	0	0	0.588826	14.1947	0	0	1.14136	0	0	0	0	0	0	0	0	0	0
AT1G70830	2.66878	0.913959	1.0366	0	1.16713	0	5.56298	0.997485	0	0	2.98735	3.08381	0.959338	0	2.10692	0	0.927411	0	0.824835	0.943092	2.7669	0	0	1.15844	0	0	2.153	3.72632	1.8572	0	0	3.43521	105.117	0	3.39575	2.88061	1.87944	0	0	1.11599	0	0	0	0	1.03629	8.32991	0	1.64856	0.98105	32.9543	0	0	1.90268	0	4.1642	1.0596	0	8.24357	6.36314	2.60588	0	2.28272	0	9.21594	0	2.23382	1.96951	0.999995	1.98565	0	0	0
AT1G70840	0	0	0	0	0	0	0	0	0	0	0	0	0	0	0	0	0	0	0	0	0	0	0	0	7.17887	26.1308	0	0	0	0	0	0	0	0	0	0	0	0	0	0	0	0	0	0	0	0	0	0	0	0	0	0	0	0	0	0	0	0	0	0	0	0	0	0	0	0	0	0	0	0	0	0
AT1G70850	11719.5	12094.4	12091.9	9261.85	9354.55	8481.7	3418.45	2959.54	3754.8	10506.6	11135.8	10282.5	7495.31	7575.31	7843.02	3557.96	3429.57	2745.63	9961.53	8612.32	10979.1	5517.37	5662.3	6621.65	3251	3467.94	3675.17	12231.6	14002.4	11297.6	10578.9	10809.8	10891.4	7311.65	8817.91	11091.3	6934.18	7442.85	5991.8	5709.42	6147.25	5162.1	3821.95	4293.74	4386.61	10519	8537.34	8145.56	7215.62	7201.94	7390.84	3269.74	2538.17	2625.39	12529	11392.8	11792.6	7959.17	9707.7	12142.1	6252.65	6140.51	6351.82	11799.9	10768.9	10937.9	7350.21	8376.96	8564.11	6620.12	5966.54	8044.01
AT1G70860	79.1737	49.3538	47.6836	28.0026	43.1838	24.6171	10.1988	11.9698	16.0507	43.769	56.7596	43.1734	19.1868	49.0413	28.4434	19.2277	12.9838	19.8743	41.2418	35.8375	54.4157	12.3456	27.9673	37.0701	12.3066	7.46596	25.836	38.1948	53.8588	36.6344	37.9792	36.0698	39.8016	39.7272	50.9362	51.851	12.2163	26.0164	11.3267	14.5079	22.7275	9.49692	30.4798	13.4535	11.3992	40.8166	62.4406	25.5527	41.2041	45.1945	25.8359	15.65	18.0754	18.0472	31.2315	26.49	35.1338	28.8525	44.542	42.9971	23.9732	15.979	13.4834	47.2317	42.3237	37.9749	16.7408	22.9999	17.8709	24.6688	21.3555	29.068
AT1G70870	0	0	0	0	0	0	0	0	0	0	0	0	0	0	0	0	0	0	0	0	0	0	0	0	0	0	0	0	0	1.01762	0	0	0	0	0	0	0	0	0	0	0	0	0	0	0	0	0	0.824282	0	0	0	0	0	0	0	0	0	0	0	0	0	0	0	0	0	0	0	0	0	0	0.928501	0
AT1G70880	48.9275	20.1071	25.915	30.0027	26.844	20.1412	44.5039	40.8969	46.012	54.9657	70.7006	51.3969	51.8042	53.215	57.9404	55.1752	89.9589	50.6794	47.8404	50.927	47.9596	28.0582	26.8916	42.8624	43.0732	53.506	41.9835	43.7843	42.7156	40.7049	46.6109	55.8222	42.8633	60.9766	77.2533	120.025	23.493	31.4365	19.5642	39.0598	21.6453	39.0429	101.237	44.5001	89.1209	60.8083	51.0878	19.7828	46.1094	55.5516	34.7448	48.068	66.5937	45.593	32.2726	41.3243	51.6674	31.7966	39.6473	59.9353	149.288	131.256	153.936	29.9518	38.3866	17.8705	21.6646	32.9998	46.6628	55.2581	84.4935	90.558
AT1G70890	156.568	198.329	179.332	103.009	135.387	106.301	48.2125	34.912	64.2028	130.289	137.418	156.247	89.2184	102.256	97.9719	61.8631	79.7573	33.7863	150.945	144.293	153.102	75.1961	90.3558	74.1403	60.5076	39.8184	66.7429	127.626	169.934	134.326	115.664	117.656	115.323	167.224	168.09	226.608	95.8512	78.0491	75.1678	51.3357	46.5373	42.2085	43.5426	48.6396	29.0161	164.932	113.528	107.157	87.3135	108.279	76.6167	32.418	33.2968	49.3924	169.691	131.39	121.935	88.324	84.6787	162.868	80.6372	81.0365	76.4061	111.743	147.641	164.186	56.131	104.999	85.383	78.9402	83.565	147.576
AT1G70895	37.3629	44.784	42.5006	28.0026	40.8496	16.7844	33.3779	32.917	22.471	35.6259	28.8777	33.922	26.8615	19.8252	26.3365	28.4236	31.532	17.8868	42.8914	33.9513	44.2704	33.6699	12.908	28.961	15.3833	14.9319	24.7595	41.9211	26.0008	35.6168	44.0214	45.5166	52.0483	51.7377	44.1447	50.8908	36.649	36.8565	19.5642	18.9719	28.1388	21.1043	19.5942	20.6977	24.871	47.4805	43.1408	34.6198	19.621	33.8959	18.7087	27.9465	13.3187	37.9941	37.4778	47.6819	63.0343	19.4313	22.0263	40.3912	11.9866	7.98951	4.49448	38.0158	36.4181	35.7411	32.4969	37.9998	27.7991	32.5628	28.7835	38.012
AT1G70900	143.224	169.996	167.929	58.0053	71.195	83.9218	66.7558	83.7887	85.6038	156.754	178.245	159.33	58.5196	65.7362	102.186	58.5191	81.6122	50.6794	143.521	165.041	135.578	59.4835	55.9346	82.2494	39.9965	59.7276	60.2839	163.958	186.649	171.978	115.664	101.339	136.754	102.552	111.211	97.9407	322.323	324.121	395.403	206.459	213.206	186.773	169.816	146.954	127.464	235.736	261.115	351.144	93.1998	111.103	176.397	103.961	91.3285	95.9352	154.075	130.331	146.735	71.8368	62.163	80.7824	79.5475	58.2093	66.2935	244.223	241.147	268.058	217.631	206.999	171.759	153.933	143.918	90.558
AT1G70910	0	1.82792	1.0366	0	0	0	0	0	0	0	2.98735	2.05588	1.91868	0	0	0	0	0	0	0	0	1.12233	0	0	0	0	0	0	0	1.01762	0.863164	0	1.02055	0	0	0	0	0	0	1.11599	0	1.05521	0	0	2.07258	0	0	0	0	0	0	0	0	0	0	0	0	0.588826	0	1.30294	2.17938	1.14136	0	0	0	0	0	0	0	0	0	0
AT1G70920	8.89592	13.7094	10.366	99.009	107.376	121.966	35.2322	56.8566	39.5917	24.4292	31.8651	15.4191	114.161	123.125	128.522	33.4395	38.0239	65.5851	11.5477	13.2033	6.4561	113.355	116.172	129.745	44.0987	53.506	29.0655	14.9053	18.572	22.3877	14.6738	11.1644	14.2878	22.1733	25.4681	34.5673	10.3369	6.50409	6.17817	42.4078	67.1003	35.8773	28.3027	27.9419	39.379	14.9938	20.4351	10.7157	78.484	77.2073	81.0712	67.0716	51.3723	39.8938	15.6158	7.41719	8.26679	81.8469	85.6576	91.2059	61.0228	55.9266	70.788	14.9759	9.84272	2.23382	10.8323	9.99995	10.9211	21.7086	23.2125	24.596
AT1G70940	552.436	513.645	558.727	469.043	406.162	437.512	642.524	638.39	726.562	381.706	477.976	455.377	402.922	406.938	371.872	553.424	664.954	536.605	435.513	457.4	442.704	370.369	366.802	356.8	686.094	709.266	719.101	496.532	462.443	463.018	390.15	332.357	404.14	521.996	549.262	554.037	452.004	486.723	413.938	412.918	422.082	460.073	463.729	447.071	459.076	402.335	445.031	483.029	354.159	303.18	405.356	516.452	430.005	419.835	412.256	342.25	428.84	406.879	362.209	291.859	309.473	267.078	348.322	410.11	397.646	447.88	452.002	364.998	432.872	468.707	494.891	459.498
AT1G70944	0	0	0	0	0	0	0	0	0	0	0	0	0	0	0	0	0	0	0	0	0	0	0	0	0	0	0	0	0	0	0	0	0	0	0	0	0	0	0	0	0	0	0	0	0	0	0	0	0	0	0	0	0	0	0	0	0	0	0	0	0	0	0	0	0	0	0	0	0	0	0	0
AT1G70949	0	0	0	0	0	0	0	0	0	0	0	0	0	0	0	0	0	0	0	0	0	0	0	0	0	0	0	0	0	0	0	0	0	0	0	0	0	0	0	0	0	0	0	0	0	0	0	0	0	0	0	0	0	0	0	0	0	0	0	0	0	0	0	0	0	0	0	0	0	0	0	0
AT1G70950	128.101	125.212	93.294	105.01	100.373	88.3976	91.7892	107.728	95.2342	146.575	142.397	107.933	97.8525	107.473	104.293	96.1386	102.943	77.5096	113.827	126.374	158.636	124.579	120.474	93.8338	104.606	84.6142	113.032	119.242	137.433	149.59	103.58	113.362	122.467	113.638	114.607	112.344	112.766	144.174	131.801	83.6995	102.815	112.908	100.148	120.047	86.0121	109.955	126.017	118.697	100.067	67.7918	123.834	77.1324	112.258	76.9381	125.967	132.45	120.902	124.831	114.047	99.0235	81.7269	74.1884	80.9006	141.695	130.908	118.392	112.262	114.999	139.988	125.318	131.847	96.148
AT1G70960	0	0	0	0	0	0	0.927164	0	0	0	0	0	0	0	0	0	0	0	0	0	0	0	0	0	0	0	0	0	0	0	0	0	0	0	0	0	0	0	0	0	0	0	0	1.03489	0	0	0	0	0	0.941553	0	0	0	0.949853	0	0	0	0	0	0	0	0	0	0	0	0	0	0	0.992825	0	0	0
AT1G70970	0	0	0	0	0	0	0	0	0	0	0	0	0	0	0	0	0	0	0	0	0	0	0	0	0	0	0	0	0	0	0	0	0	0	0	0	0	0	0	0	0	0	0	0	0	0	0	0	0	0	0	0	0	0	0	0	0	0	0	0	0	0	0	0	0	1.11691	0	0	0	0	0	0
AT1G70980	298.903	265.048	301.651	342.031	304.621	287.572	350.468	295.256	288.913	283.989	294.752	223.063	294.517	301.552	287.595	306.807	291.207	323.951	282.918	295.188	311.738	294.05	305.489	284.977	372.275	383.252	348.786	312.079	329.653	292.058	264.128	285.982	289.838	244.83	264.868	304.384	275.337	226.559	236.83	313.594	344.16	322.895	357.049	342.547	364.774	266.557	258.845	267.892	310.012	257.044	309.14	318.59	351.044	305.853	294.617	331.654	347.205	319.144	297.11	341.371	467.478	496.491	442.706	292.606	271.659	239.018	291.487	275.999	283.948	257.542	274.836	280.618
AT1G70985	2.66878	3.65583	10.366	6.00055	4.66852	1.11896	2.78149	3.98994	0	2.03577	2.98735	3.08381	5.75603	6.26059	4.21384	0.835987	0.927411	0.993713	7.42352	5.65855	5.5338	0	2.15133	3.47533	0	2.48865	2.153	3.72632	2.7858	5.08811	6.90532	4.29402	4.08222	5.54333	3.39575	3.84081	3.75887	5.42008	10.297	5.57997	8.6581	1.05521	1.08857	3.10466	0	4.99795	5.67642	10.7157	0.98105	2.82466	7.12714	0	0.951338	0	10.4105	6.35759	3.10005	2.94413	0.978945	1.30294	1.08969	1.14136	0	4.60797	0	2.23382	4.92377	4.99997	6.94978	5.92051	3.714	2.236
AT1G70990	121.874	132.524	104.697	156.014	143.557	166.725	42.6495	57.8541	50.2922	86.5201	88.6247	95.5982	129.511	108.517	136.95	53.5032	38.0239	34.78	104.754	100.911	112.521	121.212	124.777	126.27	37.9454	32.3525	19.377	93.158	105.86	108.886	118.254	63.5515	103.076	67.4438	70.4618	50.8908	84.5746	58.5369	96.7914	94.8594	110.391	104.466	34.8341	44.5001	27.9798	104.124	126.017	141.777	135.385	112.045	129.179	45.8323	36.1509	64.59	102.023	107.019	77.5011	88.324	85.1682	119.871	26.1526	26.2513	33.7086	46.0797	79.7261	96.0542	91.5822	88.9995	92.3328	78.9402	83.565	60.372
AT1G71000	0.889592	0	0	0	0	0	0	0	0	0	0	0	0	0	0	0	0	0	0	0	0	0	0	0	0	0	0	0.93158	1.8572	0	0	0	0	0.923888	1.69787	0	0	0	0	0	0	0	0	0	0	0	0	0	0	0	0	0	0	0	0	0	0	0	0	0	0	0	0	0	0	0	0	0	0	0	0.928501	1.118
AT1G09207	0	0	0	0	0	0	0	0	0	0	0	0	0	0	0	0	0	0	0	0	0	0	0	0	0	0	0	0	0	0	0	0	0	0	0	0	0	0	0	0	0	0	0	0	0	0	0	0	0	0	0	0	0	0	0	0	0	0	0	0	0	0	0	0	0	0	0	0	0	0	0	0
AT1G09213	0	0	0	0	0	0	0	0	0	0	0	0	0	0	0	0	0	0	0	0	0	0	0	0	0	0	0	0	0	0	0	0	0	0	0	0	0	0	0	0	0	0	1.08857	0	0	0	0	0	0.98105	0	0	0	0	0	0	0	0	0	0	0	0	0	0	0	0	0	0	0	0	0	0	0
AT1G71002	0	0.913959	0	2.00018	0	0	0	0	0	0	0	0	0	0	1.05346	0	0	0	0	0	0	0	0	0	0	0	0	0.93158	0	0	0	0.858804	1.02055	0	0	0	0	0	0	0	0	0	0	0	0	0	0	0	0	0	0	0	0	0	0	0	0	0	0	0	0	0	0	0	0	0	0	0	0	0	0	0
AT1G71010	1237.42	1131.48	1250.14	1833.17	2006.3	1794.81	1882.14	2146.59	2104.78	1367.02	1253.69	1253.06	2138.36	2126.51	1886.75	1828.3	1888.21	2066.92	1191.06	1285.43	1147.34	1912.45	1869.51	1624.14	2255.19	2272.14	1977.53	1362.9	1161.68	1235.39	1665.04	1689.27	1552.26	1310.07	1443.19	1406.7	1139.88	1092.69	1132.67	1670.64	1648.29	1479.41	2088.96	1912.47	2076.72	1207.84	1197.73	1027.88	1843.39	1941.48	1747.04	2013.27	2182.37	1846.51	1167.02	1242.91	1079.85	1957.26	1623.58	1818.91	2018.11	2109.23	2143.87	1282.17	1344.52	1224.13	1434.79	1507.99	1538.88	1567.95	1472.6	1539.49
AT1G71015	24.019	32.9025	30.0614	30.0027	52.5209	32.4498	20.3976	14.9623	16.0507	22.3934	32.8608	19.5308	34.5362	57.3887	44.2454	16.7197	18.5482	11.9246	39.5921	15.0895	27.669	34.7922	31.1943	28.961	13.3322	18.6649	17.224	16.7684	22.2864	28.4934	44.0214	27.4817	44.9044	36.9555	42.4469	40.3285	21.6135	35.7725	26.7721	32.3638	17.3162	27.4355	15.2399	16.5582	18.6532	24.9897	23.841	26.377	30.4126	28.2466	47.2173	17.8858	4.75669	16.1475	18.7389	21.192	33.0671	15.3095	40.6262	33.8765	8.71754	3.42408	8.98895	23.0399	26.5754	37.9749	32.4969	28.9998	39.713	34.5363	24.141	21.242
AT1G71020	194.821	204.727	212.503	270.025	269.607	264.074	191.923	189.522	182.978	230.042	223.055	252.873	306.988	309.899	279.167	195.621	153.023	188.806	251.575	258.407	234.264	329.965	315.17	269.917	197.932	189.138	179.775	267.363	232.15	238.124	190.759	189.796	218.399	200.484	189.313	198.762	190.763	174.527	150.336	210.923	241.345	211.043	193.765	171.791	212.439	217.411	241.816	221.732	296.277	257.985	258.359	188.918	234.981	209.918	184.266	169.536	151.902	268.505	307.389	247.559	165.633	181.476	168.543	222.335	172.248	231.2	154.606	162.999	183.673	165.774	170.844	157.638
AT1G09217	0.889592	0	0	3.00027	2.33426	2.23791	0.927164	0	1.07005	0	0.995783	0	0	1.04343	0	0.835987	1.85482	1.98743	0.824835	0	0	2.24466	0	1.15844	0	1.24433	0	0	0.9286	0	0	2.57641	1.02055	0	0	0	0	0	0	1.11599	0	0	0	0	0	0	1.13528	0	0	0	0	1.11786	0	0	2.0821	0	0	0.588826	0.978945	1.30294	1.08969	1.14136	1.12362	0	0	0	0	0	1.98565	0	0.928501	0
AT1G71030	40.9212	37.4723	33.1712	23.0021	29.1783	19.0223	15.7618	13.9648	21.4009	91.6095	61.7386	69.8998	44.1295	92.8654	47.4057	26.7516	16.6934	27.824	29.6941	29.2359	28.5913	62.8505	60.2372	70.665	26.6644	33.5968	36.601	37.2632	46.43	44.7754	61.2847	329.781	64.2949	11.0867	25.4681	72.9754	11.2766	6.50409	7.20787	42.4078	14.0694	24.2699	15.2399	13.4535	19.6895	55.8104	59.0348	8.24282	95.1619	132.759	22.2723	25.7108	21.8808	14.2478	20.821	12.7152	12.4002	88.9128	213.41	186.321	55.5743	66.1988	31.4613	35.7118	38.3866	12.286	28.5579	73.9996	77.4404	0.986752	15.7845	44.72
AT1G71040	240.19	239.457	234.272	349.032	309.29	320.022	575.769	516.697	621.697	60.0551	52.7765	59.6204	57.5603	54.2584	33.7108	86.9427	102.015	78.5034	176.515	213.139	215.818	299.662	271.068	293.086	570.207	744.107	711.566	206.811	214.507	221.842	211.475	498.106	273.509	212.494	270.811	357.196	175.727	172.359	206.969	256.678	212.123	214.208	593.268	576.432	665.298	46.6475	63.5759	56.0512	55.9199	50.8438	39.1993	126.318	114.161	94.0355	233.195	244.767	272.804	295.002	361.231	336.159	1110.4	1234.95	1151.71	185.471	214.571	194.342	287.548	317.998	337.561	285.171	324.047	450.554
AT1G71050	5.33755	2.74188	6.2196	1.00009	3.50139	1.11896	0	0	0	3.05365	3.98313	2.05588	1.91868	1.04343	3.16038	0	0	0	9.07319	6.60165	6.4561	0	0	5.79221	0	0	0	5.58948	10.2146	2.03524	0.863164	0.858804	3.06166	0.923888	2.54681	1.92041	4.69859	3.25205	2.05939	1.11599	0	0	0	0	0	8.32991	3.40585	11.5399	1.9621	1.88311	3.56357	0	0	0	3.12315	2.1192	1.03335	0	0.489472	1.30294	0	0	1.12362	1.15199	7.87418	6.70145	2.95426	0.999995	4.96413	0.986752	0.928501	0
AT1G71060	35.5837	30.1606	21.7686	21.0019	10.5042	24.6171	29.6692	23.9396	23.541	28.5007	17.9241	30.8381	39.3329	22.9555	11.5881	26.7516	16.6934	25.8365	28.0444	20.748	24.9021	33.6699	12.908	19.6935	28.7155	19.9092	18.3005	21.4263	7.4288	21.3701	28.4844	22.3289	27.555	36.9555	28.0149	17.2837	29.1313	23.8483	25.7424	35.7118	28.1388	23.2147	28.3027	21.7326	21.7621	30.8207	20.4351	34.6198	11.7726	18.8311	20.4905	15.65	24.7348	21.8466	35.3957	22.2516	21.7003	24.1419	27.8999	14.3324	10.8969	13.6963	10.1126	19.5839	12.7955	15.6367	23.6341	26.9999	37.7274	35.5231	38.997	39.13
AT1G71070	303.351	274.188	274.699	221.02	220.588	211.483	251.261	274.308	257.881	244.292	230.026	239.51	204.339	173.21	155.912	226.553	230.925	256.378	249.1	259.35	230.575	216.61	208.679	211.995	253.311	235.178	215.3	211.469	261.865	235.071	246.002	223.289	312.29	341.838	312.409	258.295	338.298	326.289	303.76	224.315	227.275	206.822	265.61	275.28	246.637	231.571	210.028	262.946	189.343	197.726	188.869	225.808	181.706	213.717	268.591	299.866	257.304	235.531	181.105	147.232	188.517	189.466	186.521	261.502	255.911	255.772	291.487	224.999	269.056	358.191	265.551	234.78
AT1G71080	513.294	522.784	539.032	510.047	512.37	594.166	493.251	490.763	487.942	621.927	532.744	593.12	548.741	592.669	583.617	575.995	541.608	541.574	499.025	510.213	513.721	534.229	565.8	623.242	558.926	586.077	553.32	556.153	599.876	565.798	510.993	670.726	465.373	477.65	472.009	586.684	483.955	434.69	487.046	551.301	502.17	509.668	506.183	473.978	444.568	488.966	509.743	463.247	515.051	574.347	475.737	509.744	606.003	590.809	458.062	538.276	525.974	549.964	510.52	588.929	573.178	628.889	550.573	488.445	527.57	484.738	440.185	531.997	498.398	426.277	504.176	670.8
AT1G71090	246.417	248.597	266.406	311.028	320.961	268.55	318.017	301.24	296.403	289.079	348.524	295.018	297.395	348.506	287.595	356.967	318.102	315.007	246.626	252.749	293.292	278.338	287.202	268.759	311.768	362.099	359.551	260.842	308.295	270.688	284.844	317.757	307.187	301.187	327.69	319.748	252.784	262.332	247.127	267.838	250.003	254.306	324.392	238.024	287.052	253.229	290.633	292.62	348.273	312.595	318.939	326.415	315.844	274.508	299.822	312.582	251.104	314.433	302.004	340.068	298.576	344.69	346.075	259.198	271.659	259.123	254.067	273.999	274.02	252.609	283.193	294.034
AT1G71100	104.082	121.556	128.538	368.034	346.638	399.468	241.063	195.507	276.072	110.949	112.523	141.855	283.005	347.463	352.909	160.51	247.619	192.78	93.2064	136.748	114.365	313.13	291.505	320.888	195.88	215.268	191.617	84.7738	121.647	109.903	145.012	179.49	178.597	188.473	151.111	136.349	180.426	156.098	196.672	374.974	435.07	393.595	231.864	221.466	257	109.955	111.258	137.655	270.77	265.518	285.086	216.865	197.878	248.862	137.419	104.9	134.335	262.617	307.878	317.918	123.135	205.445	166.296	131.327	136.814	147.432	186.119	153.999	173.744	196.364	191.271	115.154
AT1G71110	139.666	121.556	114.026	221.02	191.409	246.171	251.261	304.233	323.154	103.824	115.511	67.8439	186.112	207.643	210.692	258.32	312.537	322.957	97.3305	152.781	114.365	200.897	175.333	192.301	335.356	330.991	342.327	95.0211	93.7886	104.815	134.654	139.126	131.652	159.833	156.204	151.712	150.355	102.982	119.445	195.299	163.422	184.662	340.721	353.931	290.161	109.955	95.3639	89.0225	198.172	181.72	185.306	281.701	289.207	286.856	141.583	120.794	135.369	203.734	171.315	211.077	292.038	328.711	328.097	101.375	95.4744	129.561	180.21	154.999	163.816	195.377	155.06	181.116
AT1G71120	0	0.913959	0	0	0	0	0	0	0	0	0	0	0	1.04343	0	0	0	0	0	0	0	0	0	0	0	0	1.0765	0	0.9286	0	0	0	0	0	0	0	0	0	1.0297	2.23199	0	0	0	0	0	0	0	1.64856	0	0	0.890892	0	0	0	0	0	0	1.17765	0	0	0	0	0	0	0	0	0	0	0	0.986752	0	0
AT1G71130	64.0506	61.2352	82.928	59.0054	40.8496	50.3531	52.8483	51.8692	64.2028	48.8584	69.7048	57.5645	67.1536	38.607	42.1384	60.1911	63.9914	66.5788	73.4103	74.5043	73.784	72.9514	81.7505	71.8234	68.712	93.3244	62.4369	90.3632	71.5022	83.445	39.7056	66.9867	44.9044	42.4988	55.1809	64.3336	301.649	308.945	283.166	154.007	152.599	153.006	139.336	126.256	148.189	175.761	158.94	235.745	98.105	73.4411	140.761	86.0753	109.404	110.183	69.7504	75.2315	88.868	76.5474	59.2261	106.841	107.88	76.4711	95.5076	187.775	215.556	202.16	163.469	124.999	142.967	94.7282	82.6365	69.316
AT1G71140	3.55837	1.82792	5.183	23.0021	30.3454	39.1635	70.4644	84.7862	102.725	6.1073	6.97048	8.2235	43.1702	40.6938	40.0315	98.6465	128.91	202.718	9.89802	2.82928	13.8345	47.1379	41.9509	37.0701	146.654	158.029	86.1199	1.86316	13.929	4.07049	10.358	12.8821	6.12333	7.3911	9.33831	11.5224	31.0107	24.9324	14.4157	78.1195	55.1954	75.9754	173.082	259.756	225.911	6.66393	4.54114	4.12141	23.5452	33.8959	43.6537	186.683	247.348	104.484	21.8621	22.2516	33.0671	28.8525	31.8157	19.5441	304.024	304.743	310.119	10.3679	5.90563	12.286	33.4816	10.9999	14.8924	32.5628	26.9265	4.472
AT1G71150	0	0	0	1.00009	0	0	0	0	0	0	0	0	0	0	0	0	0	0	0	0	1.8446	0	0	0	0	0	0	0	0	0	0	0	0	0	0	0	0	0	0	0	0	0	0	0	0	0	0	0	0	0	0.890892	0	0	0.949853	0	0	0	0	0	0	0	0	0	0	0	0	0	0	0	0	0	0
AT1G71160	0	0	0	0	0	0	0	0	0	0	0	0	0	0	0	0	0	0	0	0	0	0	0	0	0	0	0	0	0	0	0	0	0	0	0	0	0	0	0	0	0	0	0	0	0	0	0	0	0	0	0	0	0	0	0	0	0	0	0	0	0	0	0	0	0	0	0	0	0	0	0	0
AT1G71170	260.65	262.306	257.077	251.023	224.089	297.643	260.533	246.379	246.111	243.274	257.908	273.432	263.818	284.857	247.563	252.468	311.61	311.032	241.677	257.464	246.254	251.402	291.505	222.421	291.257	337.212	248.671	238.484	245.15	219.806	235.644	273.958	263.303	217.114	213.932	244.852	274.398	272.088	245.068	247.751	231.604	200.491	312.418	276.315	283.943	236.569	270.198	236.569	267.827	293.764	275.286	289.526	319.65	349.546	256.098	277.615	257.304	251.429	227.605	271.012	353.06	373.224	337.086	269.566	255.911	255.772	250.128	260.999	234.307	232.874	280.407	243.724
AT1G71180	96.0759	113.331	111.953	72.0066	77.0306	74.9701	100.134	84.7862	74.9033	101.788	107.545	92.5144	55.6416	54.2584	73.7423	96.1386	78.8299	86.4531	91.5567	106.569	106.987	76.3184	79.5992	79.9325	74.8653	68.4379	92.5789	114.584	92.86	111.938	81.1375	84.1628	107.158	118.258	86.5916	98.9009	118.404	97.5614	87.5241	69.1916	71.4293	70.6993	80.5538	75.5467	46.633	66.6393	90.8228	109.63	53.9578	62.1425	69.4896	59.2466	72.3017	94.0355	83.284	121.854	121.935	64.7709	56.7788	45.6029	70.83	66.1988	71.9116	87.5515	88.5845	125.094	95.5212	90.9995	96.3041	116.437	114.206	93.912
AT1G71190	181.477	157.201	174.149	168.015	173.902	170.082	189.141	173.562	188.328	163.879	227.039	180.917	188.03	205.556	174.875	223.209	245.764	255.384	163.317	158.439	167.859	179.573	188.241	173.766	235.877	232.689	234.677	195.632	140.219	208.613	186.444	155.443	151.042	140.431	170.636	164.195	183.245	152.846	159.603	194.183	208.877	175.165	251.459	229.745	230.056	159.934	210.028	178.045	169.722	217.499	190.651	240.34	264.472	244.112	193.635	181.191	175.669	187.247	191.384	186.321	326.908	299.036	285.399	190.079	207.681	180.939	156.576	162.999	164.809	165.774	168.987	192.296
AT1G71200	94.2967	86.8261	73.5986	90.0082	102.708	78.327	21.3248	18.9522	29.9613	46.8226	54.7681	67.8439	71.9503	81.3876	75.8492	35.1115	37.0964	34.78	75.8848	89.5938	56.2603	113.355	110.793	119.32	46.1499	27.3752	31.2185	87.5685	73.3594	86.4979	74.2321	24.9053	70.4183	6.46721	19.5256	18.2439	70.4789	63.9569	66.9302	73.6556	66.018	79.141	69.6682	57.9536	62.1774	56.6434	40.8702	60.9969	67.6925	62.1425	65.0351	36.8894	25.6861	34.1947	90.5714	72.0527	104.368	83.0245	75.3787	96.4177	44.6774	41.0889	32.585	74.8796	84.6474	117.275	92.5669	88.9995	68.505	35.5231	38.0685	35.776
AT1G71210	122.764	121.556	131.648	175.016	150.56	160.011	200.267	197.502	178.698	84.4843	125.469	80.1792	148.697	125.212	146.431	142.954	170.644	103.346	145.171	133.919	107.909	134.68	122.626	120.478	158.961	144.342	141.021	111.79	123.504	153.661	170.043	143.42	162.268	223.581	174.881	171.876	151.295	147.426	165.781	164.051	162.339	158.282	141.513	138.675	136.79	110.788	99.905	121.994	142.252	151.59	148.779	137.497	103.696	135.829	136.378	127.152	103.335	137.197	125.794	170.685	87.1754	101.581	69.6644	97.9194	105.317	117.275	138.85	153.999	150.909	223.993	186.629	149.812
AT1G71220	1570.13	1501.63	1533.13	1249.11	1174.13	1127.91	1500.15	1396.48	1589.02	1313.07	1372.19	1372.3	1162.72	1057	1007.11	1274.88	1290.03	1221.27	1599.36	1431.61	1500.58	1053.87	1073.51	1057.66	1349.63	1407.33	1349.93	1425.32	1310.25	1380.91	1280.07	1160.24	1296.1	1515.18	1383.77	1252.1	1720.62	1713.83	1790.64	1326.92	1411.27	1411.88	1297.57	1372.26	1408.32	1382.77	1588.26	1716.16	1265.55	1109.15	1266.85	1169.28	1126.38	1268.05	1474.13	1414.56	1470.45	1219.46	1087.12	1004.57	1047.19	1059.18	1035.98	1369.72	1579.76	1511.18	1575.61	1520.99	1419.74	1543.28	1414.11	1368.43
AT1G71230	52.4859	78.6004	72.562	56.0051	53.688	50.3531	74.1731	72.8164	88.8139	57.0015	52.7765	61.6763	54.6823	54.2584	54.78	50.1592	47.298	49.6857	52.7894	67.9026	56.2603	54.9942	72.0695	67.1896	59.482	51.0174	53.8249	59.6211	48.2872	52.9164	72.5058	47.2342	62.2538	60.0527	48.3894	46.0898	63.9008	65.0409	88.5538	58.0317	68.1825	69.6441	60.9597	52.7792	56.9959	53.3114	47.6819	66.7668	46.1094	45.1945	56.1262	50.3037	37.1022	45.593	72.8735	64.6355	68.201	63.0044	65.0998	75.5706	41.4083	44.513	42.6975	76.0315	49.2136	73.716	79.7651	53.9997	64.5337	74.0064	64.995	52.546
AT1G71235	0	0	0	0	0	0	0	0	0	0	0	0	0	0	0	0	0	0	0	0	0	0	0	0	0	0	0	0	0	0	0	0	0	0	0	0	0	0	0	0	0	0	0	1.03489	0	0	0	0	0	0	0	0	0	0	0	0	0	0	1.95789	0	0	0	0	0	0	0	0	0	0	0	0	0
AT1G71240	95.1863	105.105	129.575	86.0079	89.8691	82.8028	111.26	116.706	113.425	119.092	110.532	114.101	106.487	131.472	95.865	128.742	140.966	137.132	93.2064	119.773	116.21	144.781	123.701	111.21	116.913	125.677	131.333	120.174	106.789	130.256	126.022	132.256	104.097	93.3126	76.4044	108.503	87.3938	88.8893	125.623	97.0914	111.473	92.8588	151.311	137.64	122.282	114.953	122.611	95.6167	103.01	123.343	102.453	124.083	155.068	120.631	109.31	123.973	125.035	115.999	125.305	115.962	204.862	215.717	174.161	107.135	122.05	96.0542	89.6127	118.999	95.3112	87.821	106.778	130.806
AT1G71250	0	0	0	0	0	1.11896	0	1.99497	0	0	0	1.02794	0	1.04343	0	0	0	1.98743	1.64967	0	0	0	0	0	3.07666	12.4433	0	0	0	0	0	0	0	0	0	0	0	0	0	0	0	0	0	0	1.03629	0.832991	0	0	0	0	0	0	0	0	0	1.0596	0	0	0	0	0	0	0	0	0	0	0.984754	0	0	0	0	0
AT1G71260	198.379	173.652	209.393	182.017	156.396	151.059	221.592	162.59	167.997	167.951	150.363	163.442	151.575	129.385	149.591	158.838	173.426	104.34	189.712	195.22	142.034	188.551	154.896	161.023	140.501	161.762	169.01	171.411	167.148	186.225	125.159	158.02	144.919	242.059	242.796	222.767	208.617	198.375	240.949	177.443	159.093	201.546	146.956	166.617	155.443	167.431	190.728	188.761	142.252	147.824	153.233	127.436	100.842	151.027	190.512	141.986	166.369	137.785	145.373	147.232	77.3682	68.4816	74.1589	170.495	192.917	206.628	176.271	171.999	161.831	223.993	198.699	190.06
AT1G09223	0	0	0	0	0	0	0	0	0	0	0	0	0	0	0	0	0	0	0	0	0	0	0	0	0	0	0	0	0	0	0	0	0	0	0	0	0	0	0	0	0	0	0	0	0	0	0	0	0	0	0	0	0	0	0	0	0	0	0	0	0	0	0	0	0	0	0	0	0	0	0	0
AT1G71270	354.947	369.239	389.762	307.028	339.635	318.903	368.084	343.135	369.166	352.188	354.499	350.527	381.816	317.203	313.931	356.967	357.053	304.076	372.825	425.335	371.687	301.907	317.321	239.797	329.202	338.457	345.556	351.206	343.582	316.48	367.708	336.651	338.824	375.098	344.669	316.867	394.682	400.002	385.106	315.826	366.887	370.38	345.075	356.001	353.375	355.687	365.562	370.103	337.481	324.836	351.012	297.351	285.402	320.101	371.655	394.171	359.605	326.21	382.278	307.494	294.217	335.56	332.591	354.814	395.677	336.19	395.871	329.998	343.518	404.569	358.401	347.698
AT1G71280	1.77918	2.74188	2.0732	3.00027	2.33426	4.47583	5.56298	11.9698	8.56038	4.07153	0.995783	0	0	6.26059	9.48115	12.5398	5.56447	12.9183	4.94901	3.77237	16.6014	11.2233	3.22699	4.63377	13.3322	13.6876	5.38249	1.86316	3.7144	2.03524	3.45266	0	2.04111	5.54333	7.64044	3.84081	10.3369	3.25205	3.08909	3.34798	2.16453	7.38649	11.9742	5.17443	7.25403	5.83094	10.2176	4.12141	0.98105	4.70776	4.45446	6.70716	5.70803	7.59883	0	2.1192	1.03335	7.65474	3.91578	10.4235	7.62785	2.28272	2.24724	6.91196	7.87418	5.58454	4.92377	0.999995	2.97848	7.89402	7.428	6.708
AT1G71290	0	0	0	0	0	0	0	0	0	0	0	0	0	0	0	0	0	0	0	0	0	0	0	0	0	0	0	0	0	0	0	0	0	0	0.848937	0	0.939718	0	0	0	1.08226	0	0	0	0	0	0	0	0	0	0	0	0	0	0	1.0596	0	0	0	0	0	0	0	1.15199	0	0	0	0	0	0	0	0
AT1G09227	0	0	0	0	0	0	0	0	0	0	0	0	0	0	0	0	0	0	0	0	0	0	0	0	0	0	0	0	0	0	0	0	0	0	0	0	0	0	0	0	0	0	0	0	0	0	0	0	0	0	0	0	0	0	0	0	0	0	0	0	0	0	0	0	0	0	0	0	0	0	0	0
AT1G71300	0	0.913959	0	0	0	0	0	0	0	1.01788	0	0	0	0	0	0	0	0	0	0	0	0	0	0	0	0	0	0	0	0	2.58949	0	0	0	0	0	0	0	0	0	0	0	0	0	0	0.832991	0	0	0	0	0	0	0	0	0	0	0	0	0	0	0	0	0	0	0	0	0	0	0	0	0	0
AT1G71310	60.4922	59.4073	60.1228	62.0057	64.1922	72.7322	83.4447	60.8466	59.9226	57.0015	37.8398	51.3969	59.4789	56.3453	58.9938	57.6831	69.5558	72.5411	60.213	62.2441	64.561	50.5048	63.4642	61.3974	67.6865	63.4606	65.6664	71.7316	59.4304	61.0573	49.2004	60.1163	59.1922	60.0527	51.7852	64.3336	74.2377	56.3688	60.752	52.4517	64.9358	75.9754	74.0224	81.756	71.504	54.9774	84.011	70.8883	58.863	54.61	61.4716	57.0109	80.8638	61.7405	54.1346	67.8143	57.8675	67.1262	81.7419	45.6029	65.3815	42.2303	71.9116	44.9277	50.1979	63.6638	48.253	42.9998	52.6197	80.9137	70.566	48.074
AT1G09233	0	0	0	0	0	0	0	0	0	0	0	0	0	0	0	0	0	0	0	0	0	0	0	0	0	0	0	0	0	0	0	0	0	0	0	0	0	0	0	0	0	0	0	0	0	0	0	0	0	0	0	0	0	0	0	0	0	0	0	0	0	0	0	0	0	0	0	0	0	0	0	0
AT1G71320	0	0	0	0	0	0	0	0	0	0	0	0	0	0	0	0	0	0	0	0	0	0	0	0	0	0	0	0	0	0	0	0	0	0	0	0	0	0	0	0	0	0	0	0	0	0	0	0	0	0	0	0	0	0	0	0	0	0	0	0	0	0	0	0	0	0	0	0	0	0	0	0
AT1G71330	16.0127	15.5373	10.366	12.0011	22.1755	10.0706	25.0334	24.9371	27.8212	20.3577	17.9241	19.5308	16.3087	17.7383	25.2831	19.2277	21.3305	17.8868	14.0222	17.9188	8.30071	10.101	12.908	16.2182	21.5366	28.6195	45.213	26.0842	18.572	15.2643	17.2633	23.1877	16.3289	11.0867	22.0724	18.2439	8.45746	6.50409	11.3267	17.8559	19.4807	20.0491	27.2141	23.8024	15.5443	13.3279	9.08228	5.76997	26.4884	12.2402	18.7087	35.7715	19.0268	24.6962	14.5747	22.2516	15.5002	22.3754	15.6631	27.3618	19.6145	27.3926	26.9669	2.30399	15.7484	13.4029	6.89328	25.9999	16.878	17.7615	12.999	12.298
AT1G71340	276.663	264.134	282.992	138.013	129.552	119.728	117.75	155.608	129.476	290.097	279.815	298.102	124.714	160.688	135.896	142.118	143.749	132.164	232.604	269.724	278.535	152.637	147.366	140.171	156.91	121.944	132.409	309.284	283.223	299.181	207.159	249.053	208.193	99.7799	157.902	165.155	211.437	162.602	203.88	116.063	139.612	123.46	126.274	116.942	127.464	226.574	219.11	167.329	138.328	127.11	119.38	144.204	150.311	139.628	271.714	305.164	293.471	151.917	136.073	204.562	131.853	180.335	148.318	241.919	235.241	189.875	154.606	176.999	157.859	124.331	114.206	183.352
AT1G71350	148.562	191.017	200.064	154.014	170.401	176.795	171.525	166.58	164.787	151.665	164.304	164.47	188.03	158.602	189.623	155.494	152.095	154.026	197.136	183.903	173.393	152.637	135.534	144.805	165.114	136.876	166.857	205.879	158.791	155.696	198.528	158.02	151.042	174.615	177.428	183.399	126.862	153.93	156.514	152.891	166.668	150.896	137.159	121.082	143.008	150.771	145.316	152.492	137.347	187.369	171.051	158.736	135.09	167.174	155.116	127.152	162.236	190.191	169.847	152.444	175.44	143.811	164.048	157.823	135.83	176.472	157.561	158.999	170.766	164.788	177.344	145.34
AT1G71360	87.18	51.1817	60.1228	81.0074	78.1978	73.8512	79.7361	82.7913	98.4444	62.0909	68.709	46.2572	86.3404	63.6493	63.2077	76.9108	88.104	78.5034	59.3881	58.4717	62.7164	56.1165	53.7832	52.1299	89.223	77.1482	68.8959	52.1685	54.7874	51.8987	65.6005	76.4335	96.9527	94.2365	50.9362	78.7367	77.0569	83.4692	78.2569	72.5396	55.1954	55.9263	64.2254	76.5816	52.8508	74.9692	64.7112	84.0768	81.4272	64.0256	68.5987	77.1324	70.399	89.2862	74.9556	85.8275	81.6345	72.4257	55.3104	54.7235	76.2785	60.492	71.9116	51.8397	65.9462	61.43	59.0853	68.9996	71.4834	69.0727	77.994	71.552
AT1G09237	0	0	0	0	0	0	0	0	0	0	0	0	0	0	0	0	0	0	0	0	0	0	0	0	0	0	0	0	0	0	0	0	0	0	0	0	0	0	0	0	0	0	0	0	0	0	0	0	0	0	0	0	0	0	0	0	0	0	0	0	0	0	0	0	0	0	0	0	0	0	0	0
AT1G71370	0	0	0	0	0	0	0.927164	0	0	0	0	1.02794	0	0	0	0	0	0.993713	0	0	0	1.12233	0	1.15844	1.02555	0	0	0	0	0	0	0	0	0	0	0.960203	0	0	0	0	0	0	0	0	0	0	0	0	0	0.941553	0	0	0	0	0	0	0	0	0	0	0	0	0	0	0	0	0	0	0	0	0.928501	0
AT1G71380	24.019	27.4188	44.5738	11.001	14.0056	6.71374	15.7618	7.97988	11.7705	27.4828	35.8482	19.5308	9.59338	21.9121	9.48115	9.19586	9.27411	9.93713	18.1464	32.0651	37.8143	12.3456	10.7566	9.26754	17.4344	16.1762	21.53	46.579	57.5732	53.934	32.8002	17.1761	54.0894	42.4988	29.7128	34.5673	62.0214	52.0328	39.1284	17.8559	16.2339	27.4355	15.2399	24.8373	11.3992	32.4866	34.0585	51.1055	17.6589	12.2402	10.6907	14.5322	8.56205	14.2478	65.5862	41.3243	34.1005	27.6748	15.1736	3.90882	15.2557	13.6963	14.607	44.9277	33.4653	60.3131	57.1158	32.9998	37.7274	55.2581	50.139	24.596
AT1G09243	0	0	0	0	0	0	0	0	0	0	0	0	0	0	0	0	0	0	0	0	0	0	0	0	0	0	0	0	0	0	0	0	0	0.923888	0	0	0	0	0	0	0	0	0	0	0	0	0	0	0	0	0	0	0	0	0	0	0	0	0	0	0	0	0	0	0	0	0	0	0	0	0	0
AT1G71390	0	0	0	0	1.16713	0	0	0	0	0	0	0	0	0	0	0	0	0	0	0	0	0	2.15133	0	0	0	0	0	0	0	0	0	0	0	0	0	0.939718	0	0	0	1.08226	0	0	1.03489	0	1.66598	0	0	0	0	0	0	0	0.949853	0	0	0	0	0	0	0	1.14136	0	0	0	0	0.984754	0	0	0	0	0
AT1G71400	138.776	127.954	152.38	1142.1	1300.18	1250.99	655.505	700.235	742.613	182.201	191.19	177.833	1061.99	1079.95	893.335	586.863	598.18	615.109	132.798	127.317	118.054	1058.36	1177.85	996.26	803.007	742.863	671.735	121.105	145.79	146.538	422.087	378.732	386.79	333.523	341.273	332.23	155.993	136.586	196.672	874.939	916.676	875.827	568.231	619.897	644.572	139.109	143.046	147.546	1071.31	1064.9	935.437	660.656	597.44	590.809	182.184	186.489	238.703	1197.67	1221.72	1193.49	620.035	731.611	643.834	195.839	147.641	144.081	427.383	430.998	394.152	374.966	387.185	328.692
AT1G71410	735.692	694.609	667.57	697.064	626.749	627.735	575.769	598.491	536.094	927.292	838.449	791.512	727.178	815.963	649.985	652.906	651.97	710.505	744.001	795.027	801.479	708.19	667.988	595.439	677.89	768.993	750.32	784.39	808.811	765.252	820.869	965.295	671.525	635.635	800.548	881.467	548.795	594.041	651.797	630.536	672.085	637.349	660.759	617.827	669.443	787.177	800.376	735.26	691.64	711.814	716.277	690.838	859.059	717.139	682.929	740.659	753.311	660.663	709.245	600.656	774.771	861.726	756.196	863.995	733.283	696.951	650.923	826.996	761.497	580.21	658.307	927.94
AT1G71420	5.33755	9.13959	5.183	8.00073	7.00278	11.1896	9.27164	8.97737	8.56038	3.05365	1.99157	4.11175	12.4714	2.08686	10.5346	4.17994	3.70964	5.96228	12.3725	8.48783	8.30071	12.3456	2.15133	11.5844	13.3322	4.9773	12.918	7.45264	0.9286	5.08811	7.76848	8.58804	7.14388	6.46721	8.48937	6.72142	4.69859	4.33606	5.14848	6.69596	2.16453	16.8834	10.8857	11.3837	6.21774	4.16496	5.67642	4.12141	10.7916	9.41553	4.45446	11.1786	3.80535	5.69912	14.5747	9.53639	6.20009	3.53296	3.91578	7.81765	6.53815	5.7068	11.2362	8.06395	7.87418	7.81836	8.86279	2.99998	6.94978	11.841	7.428	5.59
AT1G09247	0	0	0	0	0	0	0	0	0	0	0	0	0	0	0	0	0	0	0	0	0	0	0	0	0	0	0	0	0	0	0	0	0	0	0	0	0	0	0	0	0	0	0	0	0	0	0	0	0	0	0	0	0	0.949853	0	0	0	0	0	0	0	0	0	0	0	0	0	0	0	0	0	0
AT1G71430	38.2524	52.0956	46.647	48.0044	50.1866	55.9479	71.3916	46.8818	75.9734	25.4471	35.8482	53.4528	56.6009	54.2584	58.9938	43.4713	47.298	42.7297	39.5921	32.0651	39.6589	66.2175	47.3292	59.0805	43.0732	51.0174	44.1365	40.0579	45.5014	30.5287	43.1582	52.387	51.0277	62.8244	63.6703	53.7714	29.1313	33.6045	55.6036	36.8278	43.2905	55.9263	50.074	52.7792	53.8871	41.6496	34.0585	50.2812	56.9009	46.1361	53.4535	38.0073	32.3455	40.8437	39.5599	31.788	38.2339	37.0961	52.3735	37.7853	37.0495	31.9581	37.0794	33.4078	26.5754	39.0918	40.3749	41.9998	53.6126	58.2184	57.567	38.012
AT1G71440	159.237	174.566	193.844	187.017	155.228	142.108	190.996	161.593	156.227	149.629	208.119	195.308	141.023	162.775	150.645	193.113	180.845	155.019	207.858	194.277	168.781	159.371	185.014	172.608	166.139	187.893	180.852	162.095	160.648	170.961	163.138	158.02	155.124	169.071	155.356	117.145	201.1	191.871	186.375	184.139	192.643	219.484	198.119	184.21	175.133	171.596	165.752	188.761	155.987	177.953	185.306	137.497	163.63	177.623	205.087	155.761	170.502	160.75	181.105	149.838	202.683	148.377	200.004	173.951	162.405	180.939	175.286	160.999	176.723	164.788	179.201	137.514
AT1G71450	0	0	0	3.00027	0	0	0	0	0	0	0	0	0	0	0	0	0	0	0	0	0	0	0	0	0	0	0	0	0.9286	0	0	0	0	0	0	0	0	0	0	0	0	0	0	0	0	0	0	0	0	0	0	0	0	0	0	0	0	0	0	0	0	0	0	0	0	0	0	0	0	0	0	0
AT1G71460	24.019	12.7954	15.549	13.0012	16.3398	12.3085	38.0137	20.9472	26.7512	20.3577	16.9283	29.8102	13.4307	14.608	21.0692	24.2436	20.403	29.8114	10.7229	16.0326	20.2906	19.0796	21.5133	25.4857	28.7155	24.8865	20.4535	17.7	16.7148	24.4229	5.17899	20.6113	18.37	30.4883	33.1086	41.2887	20.6738	23.8483	14.4157	18.9719	12.9872	6.33128	11.9742	16.5582	19.6895	13.3279	17.0293	28.0256	10.7916	21.6557	16.0361	22.3572	26.6375	12.3481	16.6568	13.7748	23.767	8.8324	16.1526	31.2706	13.0763	17.1204	8.98895	13.8239	19.6854	21.2213	23.6341	12.9999	12.9067	25.6556	36.2115	48.074
AT1G71470	0	0	0	0	0	0	0	0	0	0	0	0	0	0	0	0	0	0	0	0	0	0	0	0	0	0	0	0	0	0	0	0	0	0	0	0	0	0	0	0	0	0	0	0	0	0	0	0	0	0	0	0	0	0.949853	0	0	0	0	0	0	0	0	0	0	0	0	0	0	0	0	0	0
AT1G71480	7.11673	7.31167	6.2196	2.00018	8.16992	6.71374	6.49015	9.97485	8.56038	13.2325	7.96626	11.3073	1.91868	10.4343	10.5346	7.52389	7.41929	4.96857	4.12418	11.3171	9.22301	8.97864	10.7566	8.10909	3.07666	4.9773	5.38249	13.0421	2.7858	6.10573	11.2211	12.0233	5.10277	6.46721	11.0362	15.3633	7.51774	13.0082	5.14848	6.69596	9.74036	4.22085	9.79709	6.20932	1.03629	6.66393	6.81171	8.24282	5.8863	5.64932	4.45446	5.5893	5.70803	8.54868	14.5747	9.53639	10.3335	8.8324	17.621	9.12059	3.26908	6.84816	5.6181	8.06395	9.84272	12.286	4.92377	4.99997	14.8924	3.94701	8.3565	12.298
AT1G09253	0	0	0	0	0	0	0	0	0	0	0	0	0	0	0	0	0	0	0	0	0	0	0	0	0	0	0	0	0	0	0	0	0	0	0	0	0	0	0	0	0	0	0	0	0	0	0	0	0	0	0	0	0	0	0	0	0	0	0	0	0	0	0	0	0	0	0	0	0	0	0	0
AT1G71490	7.11673	8.22563	10.366	10.0009	7.00278	7.8327	17.6161	20.9472	14.9807	10.1788	8.96205	11.3073	11.5121	11.4777	9.48115	5.85191	11.1289	14.9057	8.24835	9.43092	12.9122	5.61165	12.908	11.5844	15.3833	13.6876	12.918	8.38422	11.1432	9.1586	11.2211	15.4585	12.2467	16.63	22.9213	18.2439	16.9149	15.1762	16.4751	0	8.6581	2.11043	9.79709	16.5582	16.5806	1.66598	12.4881	11.5399	6.86735	10.3571	8.01803	10.0607	6.65937	17.0974	17.6979	9.53639	14.4669	11.1877	14.1947	6.51471	7.62785	5.7068	7.86533	3.45598	8.85845	5.58454	15.7561	11.9999	16.878	27.6291	22.284	17.888
AT1G09257	0	0	0	0	0	0	0	0	0	0	0	0	0	0	0	0	0	0	0	0	0	0	0	0	0	0	0	0	0	0	0	0	0	0	0	0	0	0	0	0	0	0	0	0	0	0	0	0	0	0	0	0	0	0	0	0	0	0	0	0	0	0	0	0	0	0	0	0	0	0	0	0
AT1G71500	102.303	71.2888	65.3058	104.009	106.209	136.513	70.4644	53.8642	57.7826	131.307	134.431	124.38	129.511	130.429	116.934	86.1067	59.3543	88.4405	100.63	92.423	83.9294	145.903	138.761	154.073	76.9164	72.1709	82.8904	93.158	143.933	86.4979	109.622	182.066	102.055	86.8454	95.081	147.871	52.6242	53.1168	48.3957	98.2074	79.0052	93.914	54.4283	33.1164	69.4314	117.452	82.8758	80.7796	128.518	187.369	104.234	87.1931	121.771	93.0856	96.8177	93.2447	98.1681	157.217	283.894	200.653	78.4578	120.984	73.0352	103.679	105.317	127.328	63.0243	119.999	111.196	55.2581	71.4945	152.048
AT1G71520	21.3502	26.5048	31.098	72.0066	60.6908	96.2303	41.7224	37.9044	31.0314	33.5901	29.8735	14.3911	47.0076	79.3008	85.3303	20.8997	26.8949	24.8428	19.796	11.3171	26.7467	90.9087	79.5992	72.9818	26.6644	43.5514	23.683	21.4263	26.9294	27.4758	8.63164	5.15282	11.2261	11.0867	13.583	5.76122	39.4682	24.9324	25.7424	60.2636	55.1954	69.6441	21.7713	28.9768	41.4516	27.4887	20.4351	32.147	52.9767	67.7918	82.853	46.9501	53.2749	61.7405	7.28735	9.53639	16.5336	50.0503	51.8841	37.7853	20.7042	43.3717	24.7196	31.1038	20.6697	15.6367	20.6798	19.9999	6.94978	9.86752	16.713	3.354
AT1G71528	0	0	0	0	0	0	0	0	0	0	0	0	0	0	0	0	0	0	0	0	0	0	0	0	0	0	0	0	0	0	0	0	0	0	0	0	0	0	0	1.11599	0	0	0	0	1.03629	0.832991	0	0	0	0	0	0	0	0	0	0	0	0	0	0	0	0	0	0	0	0	0	0	0	0	0	0
AT1G71530	0	0	0	0	0	0	0	0	0	0	0	0	0	0	0	0	0	0	0	0	0	0	0	0	0	0	0	0	0	0	0	0	0	0	0	0	0	0	0	0	0	0	0	0	0	0	0	0	0	0	0	0	0	0	0	0	0	0	0	0	0	0	0	0	0	0	0	0	0	0	0	0
AT1G71680	0	0	0	0	0	0	0	0	0	0	0	0	0	0	0	0	0	0	0	0	0	0	0	0	0	0	0	0	0	0	0	0	0	0	0	0	0	0	0	0	0	0	0	0	0	0	0	0	0	0	0	0	0	0	0	0	0	0	0	0	0	0	0	0	0	0	0	0	0	0	0	0
AT1G71690	0	4.56979	4.1464	2.00018	0	2.23791	0	0	0	0	4.97892	1.02794	0	1.04343	2.10692	0	0	0	3.29934	1.88618	0.922301	0	1.07566	2.31688	0	0	0	1.86316	2.7858	4.07049	1.72633	0	2.04111	0.923888	0	1.92041	1.87944	1.08402	2.05939	1.11599	1.08226	0	0	2.06977	0	0.832991	1.13528	0.824282	0	0	0.890892	0	0	0	2.0821	1.0596	1.03335	2.35531	0.489472	1.30294	0	0	0	1.15199	0.984272	0	0	1.99999	0	0	0.928501	0
AT1G71691	0	0	1.0366	0	0	0	0	0	0	0	0	0	0	0	0	0	0	0	0	0	0	1.12233	1.07566	0	0	0	0	0	0	0	0	0	1.02055	0	0.848937	0	0	0	0	0	0	1.05521	1.08857	0	0	0	1.13528	0	0	0	0	0	0.951338	0	0	1.0596	0	0	0	0	0	0	0	0	0	0	0.984754	0	0	0	0	0
AT1G71692	116.537	106.933	123.355	25.0023	25.6769	24.6171	18.5433	26.9321	50.2922	105.86	139.41	102.794	33.5768	14.608	18.9623	18.3917	23.1853	24.8428	93.2064	84.8783	95.9193	31.4252	26.8916	19.6935	39.9965	22.3979	34.448	117.379	126.29	68.1807	81.1375	90.1744	76.5416	77.6066	94.232	53.7714	76.1172	104.066	133.86	33.4798	34.6324	32.7116	27.2141	58.9885	25.9072	91.629	104.446	93.1439	18.64	21.6557	26.7268	14.5322	21.8808	21.8466	71.8325	84.7679	88.868	29.4413	28.8789	28.6647	20.7042	9.13087	21.3488	111.743	82.6789	82.6513	34.4664	61.9997	55.5982	59.2051	48.282	58.136
AT1G71695	76.5049	86.8261	79.8182	172.016	165.733	189.104	994.847	1176.03	1086.1	174.058	102.566	104.85	377.979	284.857	292.862	1401.95	1798.25	1644.6	67.6365	59.4148	72.8617	188.551	172.106	176.083	1172.21	1367.51	1227.21	59.6211	82.6454	67.1631	163.138	172.62	133.693	188.473	208.839	251.573	246.206	272.088	245.068	321.406	372.298	407.312	1910.43	1719.98	1989.68	135.778	98.7697	83.2525	330.614	306.946	324.285	1918.25	2478.24	2238.8	147.829	116.556	112.635	211.389	200.194	171.988	1706.46	1699.48	1822.51	103.679	113.191	128.445	244.219	295.998	233.314	354.244	298.049	224.718
AT1G71696	184.145	211.124	176.222	178.016	220.588	175.676	217.883	209.472	189.398	167.951	195.173	166.526	197.624	184.687	218.066	197.293	201.248	204.705	175.69	164.098	201.062	202.019	190.393	202.727	167.165	199.092	203.458	163.958	166.219	163.837	163.138	149.432	152.063	186.625	203.745	168.996	237.749	222.223	204.909	214.271	224.028	239.533	191.587	163.512	187.568	204.083	215.704	182.991	209.945	203.375	224.505	163.208	171.241	183.322	212.374	222.516	207.703	172.526	180.615	183.715	155.826	189.466	182.026	220.031	203.744	207.745	182.18	188.999	184.666	229.913	170.844	205.712
AT1G71697	286.449	280.585	322.383	455.042	527.543	540.456	396.826	349.12	383.077	462.119	519.799	422.483	450.889	570.757	400.315	342.755	327.376	489.901	330.759	350.83	365.231	400.672	405.526	471.486	351.764	420.582	427.37	373.564	386.298	364.309	270.17	346.957	282.694	213.418	275.905	266.936	210.497	272.088	230.652	475.413	520.568	457.963	473.526	521.583	499.492	332.363	329.232	248.109	478.752	499.023	428.519	534.337	569.852	420.785	322.726	370.86	374.072	490.492	605.477	553.75	661.443	746.449	847.209	395.134	328.747	293.747	252.097	305.998	303.805	253.595	255.338	245.96
AT1G71700	0	0	0	0	0	0	0	0	0	0	0	0	0	0	0	0	0	0	0	0	0	0	0	0	0	0	0	0	0	0	0	0	0	0	0	0	0	0	0	0	0	0	0	0	0	0	0	0	0	0	0	0	0	0	0	0	0	0	0	0	0	0	0	0	0	0	0	0	0	0	0	0
AT1G71710	106.751	97.7936	103.66	51.0047	49.0195	54.8289	108.478	102.741	112.355	65.1445	59.747	80.1792	30.6988	45.911	45.2988	81.0908	76.9751	99.3713	89.907	92.423	74.7063	31.4252	41.9509	39.387	110.76	98.3017	73.2019	70.8001	78.0024	89.5508	48.3372	122.809	48.9866	56.3571	61.9724	49.9306	71.4186	65.0409	63.8411	46.8717	36.7969	39.0429	107.768	83.8258	89.1209	73.3032	44.2761	52.7541	46.1094	57.4347	39.1993	86.0753	93.2312	84.5369	82.243	76.2911	89.9013	52.9944	69.9945	74.2677	87.1754	90.1674	113.486	79.4875	77.7575	80.4174	51.2072	35.9998	52.6197	57.2316	58.4955	82.732
AT1G09263	0	0.913959	2.0732	0	0	0	0	0	0	0	0	0	0	0	0	0	0	0	1.64967	0	0	0	0	0	0	0	0	0	0	0	0	0	0	0	0	0	0	0	0	0	0	0	0	0	0	0	0	0	0	0	0	0	0	0	0	0	0	0	0	0	0	0	0	0	0	0	0	0	0	0	0	0
AT1G71720	39.142	61.2352	40.4274	47.0043	67.6936	45.8772	58.4113	47.8793	55.6425	106.878	59.747	67.8439	52.7636	50.0847	50.5661	71.8949	47.298	67.5725	70.111	49.0408	72.8617	46.0155	59.1616	47.4961	52.3032	52.2617	48.4424	78.2527	62.2162	50.8811	39.7056	85.0216	46.9455	61.9005	73.0086	96.0203	41.3476	45.5287	41.1878	46.8717	32.4679	32.7116	55.5168	42.4303	45.5968	69.1383	57.8995	39.5655	37.2799	72.4995	52.5626	70.4252	70.399	77.888	55.1757	56.1587	50.6341	48.2838	66.5682	53.4206	74.0991	78.7538	66.2935	69.1196	62.0092	40.2087	53.1767	67.9996	64.5337	60.1919	60.3525	74.906
AT1G71730	427.004	498.107	389.762	429.039	409.663	392.754	398.68	413.956	384.147	529.299	449.098	509.857	417.312	393.374	437.186	386.226	359.835	362.705	442.112	464.001	458.383	481.48	421.661	406.613	396.889	400.673	416.605	426.664	491.229	390.767	391.877	527.305	386.79	373.251	427.864	519.47	367.43	411.926	423.205	395.062	360.393	423.141	301.533	350.826	331.613	433.155	481.361	392.358	403.212	367.205	367.048	361.069	324.406	410.337	378.942	524.501	455.707	382.148	399.899	429.971	324.728	304.743	270.792	497.661	471.466	424.425	438.216	462.998	399.116	385.82	480.963	523.224
AT1G71740	104.082	107.847	119.209	71.0065	52.5209	90.6355	54.7027	34.912	38.5217	93.6453	79.6626	85.3189	88.2591	77.2139	74.7957	42.6354	29.6772	27.824	74.2352	97.1385	80.2402	56.1165	93.5828	81.0909	44.0987	26.1308	23.683	76.3895	96.5744	69.1983	92.3586	42.0814	82.6649	50.8138	47.5405	41.2887	89.2732	83.4692	92.6726	49.1037	51.9486	39.0429	53.3397	35.1861	43.5242	116.619	78.3346	113.751	84.3703	93.2137	72.1623	31.3001	43.7616	51.2921	92.6535	73.1123	106.435	57.1162	72.9314	46.9059	37.0495	7.98951	23.596	57.5997	63.9777	102.756	76.8108	55.9997	85.383	47.3641	56.6385	40.248
AT1G71750	41.8108	42.9561	34.2078	54.0049	44.351	45.8772	40.7952	42.8919	54.5724	22.3934	35.8482	26.7264	32.6175	35.4767	42.1384	42.6354	51.0076	41.736	34.6431	45.2684	34.1251	61.7281	47.3292	46.3377	39.9965	48.5287	54.9014	41.9211	31.5724	30.5287	32.8002	33.4933	59.1922	54.5094	39.0511	45.1296	33.8298	42.2766	29.8612	32.3638	42.2082	35.8773	35.9227	35.1861	34.1976	50.8125	19.2998	31.3227	35.3178	27.305	37.4175	46.9501	28.5402	33.2449	29.1494	32.8476	41.3339	30.0302	46.0104	32.5735	46.8568	43.3717	50.5629	29.9518	27.5596	34.6242	36.4359	49.9997	31.7704	45.3906	27.855	38.012
AT1G71760	6.22714	12.7954	18.6588	12.0011	10.5042	15.6654	12.9803	12.9673	11.7705	6.1073	1.99157	9.25144	8.63404	6.26059	7.37423	8.35987	5.56447	10.9308	6.59868	11.3171	8.30071	16.8349	9.68098	11.5844	5.12776	13.6876	7.53549	10.2474	13.0004	10.1762	12.9475	5.15282	13.2672	14.7822	11.0362	13.4428	11.2766	9.75614	8.23756	7.81195	10.8226	18.9938	4.35426	11.3837	5.18145	9.1629	6.81171	14.0128	5.8863	9.41553	8.01803	4.47144	7.61071	8.54868	10.4105	9.53639	10.3335	7.65474	4.89472	2.60588	4.35877	1.14136	6.74171	5.75997	16.7326	8.93527	16.7408	13.9999	10.9211	14.8013	19.4985	3.354
AT1G71770	0.889592	0	0	0	1.16713	0	0	0	0	0	0	0	0	0	1.05346	0	0.927411	0	0	0	0.922301	0	0	0	0	0	2.153	0.93158	0	0	0	0.858804	0	0	0	5.76122	1.87944	1.08402	0	0	1.08226	1.05521	0	0	0	0	1.13528	0.824282	0	0.941553	0	0	0.951338	0	0	0	0	0	0.978945	1.30294	2.17938	1.14136	0	0	0	0	0	0.999995	0	0	0	0
AT1G71780	229.515	218.436	246.711	233.021	253.267	229.386	210.466	236.404	223.64	213.755	207.123	212.783	238.875	191.991	247.563	229.897	221.651	212.655	247.451	227.285	242.565	224.466	242.025	234.005	242.03	185.405	221.759	189.111	221.007	177.066	221.833	227.583	266.365	269.775	238.551	205.483	339.238	252.576	278.018	246.635	270.566	258.527	235.13	212.152	202.077	254.062	247.492	282.729	230.547	179.837	222.723	204.568	197.878	213.717	204.046	230.992	244.904	211.978	180.615	191.532	188.517	150.659	160.678	208.511	206.697	243.486	260.96	255.999	242.249	231.887	215.412	209.066
AT1G71790	155.679	163.599	178.295	159.015	133.053	152.178	89.0077	117.703	93.0941	192.38	193.182	173.722	135.267	146.08	158.019	117.038	127.055	91.4216	169.916	158.439	143.879	158.249	154.896	186.509	90.2486	98.3017	101.191	176.069	171.791	164.855	144.148	182.066	143.898	109.943	182.522	186.279	109.007	140.922	148.276	149.543	125.542	184.662	118.654	128.326	126.427	181.592	163.481	159.086	149.12	158.181	164.815	116.257	136.993	130.13	153.034	182.251	153.969	148.384	149.289	148.535	132.942	110.712	122.474	203.903	144.688	160.835	145.744	189.999	151.902	142.092	126.276	147.576
AT1G71800	128.991	106.933	121.282	194.018	190.242	196.936	158.545	217.452	197.959	104.842	140.405	121.297	198.583	162.775	221.227	151.314	209.595	171.912	162.493	131.09	139.267	177.328	192.544	177.242	173.318	197.848	163.628	127.626	122.575	129.238	121.706	140.844	160.227	166.3	169.787	143.07	156.933	161.518	169.9	185.255	175.327	207.877	179.613	167.652	152.335	136.611	139.64	156.614	188.362	167.596	208.469	211.276	183.608	184.272	119.721	112.317	126.069	177.826	166.421	170.685	202.683	172.345	192.139	127.871	102.364	178.705	160.515	144.999	141.974	158.867	145.775	162.11
AT1G71810	56.0443	72.2027	43.5372	65.0059	47.8524	55.9479	41.7224	50.8717	41.7318	65.1445	63.7301	54.4807	47.0076	59.4756	51.6196	56.8471	51.935	44.7171	54.4391	56.5855	53.4934	58.3612	32.2699	62.5559	45.1243	58.4833	57.0544	47.5106	55.716	64.1102	81.1375	111.644	83.6855	72.9871	89.9874	88.3387	44.1667	43.3606	39.1284	42.4078	60.6067	44.319	53.3397	44.5001	59.0685	44.1485	63.5759	54.4026	55.9199	43.3114	61.4716	63.718	41.8589	50.3422	63.5041	81.5891	65.101	66.5374	82.7208	84.6912	47.9465	67.3402	57.3046	58.7516	47.2451	59.1962	59.0853	88.9995	73.4691	60.1919	71.4945	95.03
AT1G71820	658.298	621.492	696.595	624.057	672.267	693.754	697.227	725.172	747.963	605.641	597.47	575.645	703.195	718.924	645.772	708.081	741.001	755.222	641.722	597.92	653.911	618.404	663.685	633.668	765.062	685.624	691.112	581.306	574.803	580.045	668.089	605.457	665.402	660.58	625.667	527.152	643.707	706.778	627.085	704.192	637.453	682.723	764.173	754.432	763.746	613.914	584.671	685.803	741.674	644.022	701.132	781.384	728.725	679.145	611.097	704.633	651.01	747.221	667.151	557.659	904.445	821.779	817.995	641.66	601.39	667.911	718.871	654.996	698.949	662.111	663.878	627.198
AT1G71828	0	0.913959	0	0	0	0	0	0	0	0	0	0	0	0	0	0	0	0	0	0	0	0	0	0	0	0	0	0	0	0	0	0	0	0	0	0.960203	0	0	0	0	0	0	0	0	0	0	0	0	0	0	0	0	0.951338	0	0	0	0	0	0	0	0	0	0	0	0	0	0	0	0	0	0	0
AT1G71830	140.556	157.201	134.758	57.0052	81.6992	85.0408	96.425	108.726	118.775	111.967	120.49	131.576	85.3811	66.7796	73.7423	103.662	94.5959	90.4279	144.346	142.407	134.656	52.7495	74.2209	74.1403	102.555	100.79	81.8139	109.926	139.29	136.361	102.717	81.5863	118.384	167.224	157.053	119.065	166.33	169.106	126.653	75.8876	58.4422	87.5827	82.731	105.558	69.4314	127.448	123.746	117.872	71.6167	64.9671	88.1983	76.0145	59.9343	89.2862	119.721	107.019	115.735	46.5173	59.2261	72.9647	47.9465	51.3612	50.5629	67.9676	129.924	102.756	117.186	90.9995	125.096	158.867	138.347	109.564
AT1G71840	284.669	280.585	287.138	311.028	306.955	334.568	395.899	395.004	332.785	301.293	262.887	279.599	323.297	270.249	301.29	368.67	346.852	304.076	269.721	306.505	280.379	304.151	336.683	300.036	330.228	359.61	347.709	258.048	286.009	249.317	314.192	308.311	277.591	361.24	367.59	353.355	316.685	299.188	366.572	285.694	286.8	289.128	333.101	328.059	288.089	256.561	279.28	307.457	310.993	305.063	297.558	345.419	259.715	272.608	287.33	234.171	240.77	308.545	250.12	264.497	266.975	255.664	235.96	251.134	280.518	236.785	275.731	267.999	322.668	407.529	348.188	314.158
AT1G71850	56.0443	60.3213	43.5372	57.0052	72.3621	89.5166	91.7892	106.731	108.075	65.1445	40.8271	57.5645	37.4142	40.6938	54.78	64.371	57.4995	63.5977	61.0378	67.9026	40.5812	50.5048	49.4806	68.3481	77.942	49.773	72.1254	30.7421	62.2162	36.6344	71.6427	86.7392	67.3566	113.638	83.1959	84.4979	90.2129	68.293	101.94	39.0598	54.1131	81.2514	52.2511	97.2793	53.8871	39.1506	73.7935	52.7541	55.9199	56.4932	60.5807	48.068	35.1995	43.6933	59.3399	50.8607	50.6341	38.2737	51.8841	53.4206	20.7042	26.2513	23.596	50.6877	58.0721	68.1314	78.7804	50.9997	59.5695	124.331	103.064	78.26
AT1G71860	717.011	669.932	728.73	734.067	720.12	734.036	595.239	606.471	558.565	690.125	711.985	645.545	721.422	671.97	619.435	605.255	582.414	659.826	625.225	677.14	683.425	734.004	773.403	676.53	595.846	691.845	627.599	739.674	741.023	739.811	595.583	578.834	576.613	547.865	576.428	560.759	576.047	603.797	636.352	713.12	661.262	679.557	615.039	572.292	634.209	633.073	649.383	692.397	607.27	599.769	587.989	609.234	714.455	600.307	617.343	614.567	591.075	653.009	670.088	676.227	730.094	771.559	737.094	653.18	604.343	694.717	548.508	631.997	594.702	529.886	566.385	534.404
AT1G71865	66.7194	50.2677	52.8666	45.0041	32.6797	50.3531	23.1791	27.9296	36.3816	41.7332	49.7892	33.922	37.4142	36.5201	46.3523	48.4873	34.3142	38.7548	70.9358	43.3822	47.9596	40.4039	47.3292	54.4468	34.8688	32.3525	29.0655	49.3737	48.2872	37.652	44.8846	54.9634	34.6989	39.7272	35.6554	48.0102	43.227	45.5287	54.5739	30.1318	41.126	39.0429	40.2769	32.0815	44.5605	38.3176	45.4114	47.8084	40.2231	46.1361	35.6357	29.0644	35.1995	41.7935	40.601	50.8607	52.7008	47.6949	47.4788	61.2382	40.3186	27.3926	31.4613	54.1437	47.2451	44.6764	46.2835	53.9997	50.6341	42.4304	41.7825	36.894
AT1G09267	1.77918	0	0	0	2.33426	1.11896	0.927164	2.99246	0	4.07153	3.98313	1.02794	1.91868	1.04343	1.05346	1.67197	0	0	3.29934	0.943092	4.6115	1.12233	0	1.15844	0	1.24433	0	0.93158	1.8572	1.01762	1.72633	0.858804	0	0.923888	0.848937	0.960203	0.939718	0	3.08909	0	0	3.16564	3.2657	0	0	4.16496	6.81171	3.29713	0.98105	3.76621	0.890892	3.35358	1.90268	1.89971	2.0821	2.1192	2.0667	0	1.46842	1.30294	1.08969	1.14136	2.24724	4.60797	2.95282	4.46764	0.984754	4.99997	0	1.9735	0.928501	1.118
AT1G71866	0	0	0	0	0	0	0	0	0	0	0	0	0	0	0	0	0	0	0	0	0	0	0	0	0	0	0	0	0	0	0	0	0	0	0	0	0	0	0	0	0	0	0	0	0	0	1.13528	0	0	0	0	0	0	0	0	0	0	1.17765	0	0	0	0	0	0	0	0	0	0	0	0	0	0
AT1G71870	312.247	325.369	295.431	57.0052	54.8551	57.0668	218.811	216.454	258.951	128.253	191.19	185.029	37.4142	34.4332	44.2454	272.532	250.401	198.743	202.085	182.96	194.605	41.5262	30.1186	31.2779	207.162	202.825	231.447	215.195	182.934	223.877	245.139	332.357	279.632	204.179	174.032	132.508	146.596	121.41	117.385	60.2636	69.2648	83.3618	134.982	143.849	151.298	149.105	149.858	163.208	54.9388	40.4868	39.1993	223.572	123.674	164.325	248.811	215.099	226.303	50.6391	40.1367	99.0235	62.1125	74.1884	97.7549	118.655	178.153	140.731	240.28	199.999	224.379	183.536	120.705	120.744
AT1G09273	0.889592	0	0	1.00009	0	0	0.927164	0	0	0	2.98735	0	0	0	0	0	0	0	0	0	0	1.12233	3.22699	0	0	0	0	0	0	0	0	0	0	0	0	0	0	0	0	0	0	0	0	0	0	0	0	0	0	0	2.67268	2.23572	0	0.949853	0	0	0	0	0	0	0	5.7068	2.24724	0	0	0	0	0	0	0.986752	0	0
AT1G71880	1788.08	1943.08	1868.99	2694.25	2942.34	2893.62	2025.85	2043.85	2249.24	1882.07	2324.16	1977.75	3373.03	3024.91	2774.82	1847.53	1988.37	2199.09	1172.92	1259.97	1318.89	2325.47	2562.23	2600.7	1769.08	1740.81	1540.47	1609.77	1626.91	1410.42	1531.25	1502.91	1745.15	1639.9	1433.01	1111.92	1278.02	1343.1	1180.03	2054.54	2322.54	1715.78	2319.73	2386.45	2576.22	1656.82	1589.4	1178.72	3925.18	3901.79	3282.05	2927.68	2811.2	2166.62	1323.17	1056.42	1069.52	3269.16	2831.11	4013.06	4042.76	3801.87	4009.07	1536.76	1587.63	1382.73	1556.9	1607.99	1629.23	1461.38	1301.76	1225.33
AT1G71890	0.889592	0	0	3.00027	0	3.35687	1.85433	0	0	0	0	0	2.87801	3.13029	3.16038	0.835987	0	1.98743	0	0	0	0	3.22699	2.31688	1.02555	0	0	0	2.7858	0	0	0.858804	6.12333	0	0	0	0	0	0	0	1.08226	0	2.17713	2.06977	1.03629	0	0	0	1.9621	1.88311	2.67268	0	1.90268	0.949853	0	0	0	0	11.7473	6.51471	1.08969	2.28272	3.37086	0	0	0	0	0	0	0	0	1.118
AT1G71900	149.451	159.029	134.758	152.014	183.24	155.535	137.22	146.63	133.756	161.843	164.304	123.353	152.535	194.078	183.302	153.822	155.805	138.126	163.317	151.838	153.102	154.882	163.501	141.33	156.91	140.609	160.398	165.821	166.219	174.013	179.538	154.585	195.947	210.646	162.147	127.707	173.848	183.199	183.286	189.719	164.504	149.84	177.436	162.477	158.552	162.433	157.805	162.384	146.176	163.83	158.579	158.736	130.333	166.224	142.624	128.211	155.002	145.44	165.442	106.841	183.068	128.974	164.048	120.959	151.578	144.081	194.981	164.999	164.809	156.894	142.989	141.986
AT1G71910	16.9022	9.13959	9.3294	4.00037	4.66852	6.71374	13.9075	7.97988	13.9106	14.2504	22.903	18.5029	4.79669	11.4777	10.5346	10.0318	15.766	10.9308	13.1974	11.3171	20.2906	7.85631	3.22699	8.10909	8.20442	13.6876	15.071	18.6316	20.4292	27.4758	11.2211	7.72923	3.06166	12.9344	12.7341	13.4428	1.87944	7.58811	13.386	7.81195	3.24679	1.05521	9.79709	4.13954	10.3629	13.3279	12.4881	19.7828	4.90525	7.53242	7.12714	13.4143	14.2701	16.1475	11.4516	14.8344	6.20009	5.88826	7.34208	10.4235	19.6145	21.6858	25.8432	18.4319	11.8113	12.286	7.87804	5.99997	6.94978	11.841	11.142	14.534
AT1G71920	0.889592	0.913959	0	0	0	0	0	0.997485	0	1.01788	0	0	0	0	0	0	0.927411	0	0.824835	0	0	1.12233	3.22699	0	1.02555	0	0	0	0	1.01762	0.863164	0.858804	0	0	4.24469	0.960203	1.87944	1.08402	4.11878	0	0	0	1.08857	0	0	0.832991	0	0	0	0.941553	0	1.11786	0.951338	0	0	0	0	0	0.489472	0	0	0	0	0	0.984272	0	0.984754	0	0	0.986752	0.928501	0
AT1G09277	0	0	0	0	0	0	0	0	0	0	0	0	0	0	0	0	0	0	0	0	0	0	0	0	0	0	0	0	0	0	0	0	0	0	0	0	0	0	0	0	0	0	0	0	0	0	0	0	0	0	0	0	0	0	0	0	0	0	0	0	0	0	0	0	0	0	0	0	0	0	0	0
AT1G09283	0	0	0	0	0	0	0	0	0	0	0	0	0	0	0	0	0	0	0	0	0	0	0	0	0	0	0	0	0	0	0	0	0	0	0	0	0	0	0	0	0	0	0	0	0	0	0	0	0	0	0	0	0	0	0	0	0	0	0	0	0	0	0	0	0	0	0	0	0	0	0	0
AT1G71930	28.4669	21.935	20.732	12.0011	8.16992	3.35687	17.6161	13.9648	31.0314	12.2146	14.9367	14.3911	12.4714	9.39088	5.26731	26.7516	21.3305	12.9183	21.4457	18.8618	15.6791	3.36699	10.7566	5.79221	25.6388	23.6422	23.683	20.4948	17.6434	14.2467	13.8106	6.01163	19.3905	21.2494	16.1298	5.76122	11.2766	9.75614	12.3563	5.57997	7.57584	7.38649	16.3285	11.3837	7.25403	17.4928	18.1646	29.6742	5.8863	9.41553	6.23625	5.5893	14.2701	20.8968	5.20525	6.35759	17.5669	5.88826	4.89472	1.30294	16.3454	15.979	8.98895	17.2799	16.7326	16.7536	11.8171	18.9999	18.8637	18.7483	15.7845	7.826
AT1G71940	115.647	146.233	99.5136	155.014	164.565	126.442	183.578	159.598	160.507	120.11	130.448	126.436	128.551	143.994	112.72	157.166	155.805	143.095	128.674	130.147	101.453	136.924	141.988	152.914	142.552	156.785	130.256	103.405	133.718	111.938	132.064	121.091	149.001	143.203	116.304	122.906	157.873	156.098	171.959	166.283	180.738	182.552	162.196	171.791	124.355	134.945	121.475	131.061	132.442	126.168	123.834	166.561	156.971	149.127	129.09	151.523	159.136	168.404	134.115	119.871	108.969	136.963	130.34	137.087	142.719	161.952	122.11	151.999	149.917	161.827	129.99	117.39
AT1G71950	284.669	257.736	319.273	306.028	274.276	326.736	275.368	284.283	276.072	245.31	252.929	281.655	236.956	261.901	323.413	293.432	300.481	269.296	259.823	273.497	275.768	346.8	330.229	344.057	328.177	355.877	333.715	290.653	262.794	270.688	260.676	278.252	261.262	228.2	260.624	259.255	281.915	261.248	332.592	309.13	286.8	317.619	343.987	337.373	337.83	278.219	235.004	258	263.902	293.764	261.031	332.005	339.628	375.192	271.714	318.939	279.004	333.276	333.82	315.312	393.379	402.9	402.256	283.39	302.172	287.046	269.823	246.999	287.919	240.768	265.551	238.134
AT1G09287	0.889592	0.913959	0	1.00009	0	1.11896	1.85433	0.997485	4.28019	0	0.995783	0	0.959338	0	2.10692	1.67197	3.70964	0.993713	0.824835	0	3.6892	2.24466	0	0	0	1.24433	2.153	0.93158	0.9286	0	0	0.858804	2.04111	2.77166	0.848937	0	2.81915	3.25205	1.0297	1.11599	1.08226	0	0	0	3.10887	0	0	0.824282	0	0	0.890892	1.11786	2.85402	2.84956	1.04105	1.0596	2.0667	4.71061	2.44736	3.90882	3.26908	2.28272	0	0	0	0	2.95426	0.999995	1.98565	0	0	0
AT1G71960	362.953	402.142	370.066	60.0055	60.6908	46.9962	152.982	162.59	170.138	277.882	283.798	278.571	52.7636	51.1281	43.1919	172.213	176.208	180.856	295.291	295.188	326.494	56.1165	61.3129	50.9714	201.008	192.871	186.234	338.163	336.153	344.974	164.864	178.631	199.008	146.898	136.679	120.986	318.564	300.272	293.463	114.947	88.7455	91.8036	190.499	179.035	174.097	302.376	256.574	337.131	69.6546	51.7854	93.5437	184.447	183.608	154.826	330.013	292.449	276.937	77.1363	79.784	63.8441	163.454	186.042	206.746	315.646	287.408	307.15	169.378	151.999	168.78	158.867	144.846	167.7
AT1G09293	0	0	1.0366	0	0	0	0	0	0	0	0	0	0	1.04343	0	0	0	0	0	0	0	0	0	0	0	0	0	0	0	0	0	0	0	0	0	0	0	0	0	0	0	0	0	1.03489	0	0	0	0	0	0	0	0	0	0	0	0	0	0.588826	0	0	0	0	0	0	0	0	2.95426	0	0.992825	0	0	0
AT1G71970	70.2778	50.2677	68.4156	46.0042	56.0223	54.8289	50.994	61.8441	44.942	84.4843	58.7512	65.788	70.991	52.1716	81.1165	68.551	63.0639	58.6291	51.9646	48.0977	53.4934	60.6058	60.2372	63.7143	59.482	63.4606	47.3659	54.0316	54.7874	64.1102	56.9689	53.2458	51.0277	42.4988	52.6341	48.9704	68.5994	49.8647	51.4848	60.2636	53.0309	65.4232	66.4025	71.4071	50.7782	71.6372	55.6289	71.7125	65.7304	65.9087	62.3625	82.7217	73.2531	75.0384	72.8735	67.8143	53.7341	51.8167	46.9893	66.45	86.0857	95.8742	77.5297	51.8397	61.0249	71.4822	57.1158	66.9996	77.4404	50.3244	53.853	40.248
AT1G71980	586.241	513.645	596.045	946.086	1043.41	1040.63	936.435	1055.34	1003.7	888.612	804.593	753.479	959.338	1073.69	1021.86	1010.71	951.524	1140.78	603.779	536.619	584.739	979.794	1016.5	1151.49	955.815	1136.07	1074.35	655.832	742.88	625.838	811.375	1292.5	866.451	641.178	724.144	862.262	500.87	461.791	445.858	671.828	751.09	678.502	891.535	700.618	825.923	687.218	703.876	489.624	986.936	1014.05	921.183	1027.31	1097.84	854.868	600.686	609.269	564.208	1078.73	1045.51	1343.33	1207.38	1208.7	1143.84	745.34	647.651	621.001	629.258	768.996	773.411	530.873	665.735	811.668
AT1G71990	56.0443	49.3538	63.2326	57.0052	54.8551	72.7322	33.3779	33.9145	29.9613	68.1982	80.6584	61.6763	55.6416	55.3019	67.4215	24.2436	37.0964	17.8868	65.9868	67.9026	53.4934	87.5417	65.6155	69.5065	18.4599	34.8411	26.9125	60.5527	48.2872	71.2336	52.653	39.505	37.7605	41.5749	50.0873	56.652	53.5639	41.1926	49.4254	49.1037	45.455	54.8711	37.0112	32.0815	26.9435	44.9815	51.0878	87.3739	55.9199	49.9023	51.6718	17.8858	27.5888	38.944	54.1346	61.4567	51.6674	43.5732	43.563	45.6029	27.2423	12.555	34.8322	103.679	58.0721	51.3778	57.1158	39.9998	30.7776	39.4701	41.7825	52.546
AT1G72000	0.889592	0	0	4.00037	1.16713	4.47583	1.85433	0	1.07005	0	0	0	0.959338	0	1.05346	2.50796	0	0	0.824835	0	0	2.24466	1.07566	1.15844	1.02555	0	1.0765	0.93158	1.8572	0	0	0	0	0	0	0.960203	0	0	0	1.11599	4.32905	0	1.08857	2.06977	0	0.832991	0	0	0	0.941553	0.890892	0	0	0	1.04105	0	1.03335	1.76648	0	3.90882	0	0	2.24724	0	1.96854	0	0.984754	0	0	0	0	0
AT1G72010	311.357	305.262	293.358	332.03	353.641	372.613	290.202	308.223	346.695	410.207	383.376	359.778	378.938	430.937	470.897	344.427	344.997	362.705	293.641	253.692	298.825	327.72	376.483	368.385	316.896	323.525	430.6	358.658	363.083	354.133	251.181	476.636	269.426	257.765	303.071	375.439	155.993	203.795	169.9	252.215	258.661	230.036	287.381	205.942	265.29	290.714	328.097	217.61	432.643	397.335	292.213	371.13	375.779	288.755	247.77	221.456	230.437	416.889	431.715	504.238	468.568	488.502	416.863	286.846	276.581	249.071	170.363	266.999	280.97	218.072	257.195	374.53
AT1G72020	941.188	1141.53	1112.27	1023.09	1041.08	1005.94	911.402	885.767	854.968	988.365	920.104	911.781	1003.47	954.74	1105.08	864.411	817.976	837.7	951.86	1062.86	969.338	1103.25	1125.15	1179.29	914.793	739.13	843.975	961.39	1013.1	928.071	871.796	763.476	869.513	922.04	823.469	720.152	1228.21	966.942	1190.33	1083.63	1058.45	1154.4	930.723	930.363	994.838	1032.08	896.875	1073.22	873.135	889.767	1122.52	797.035	759.168	946.054	1089.98	1091.39	1082.95	1061.07	992.16	983.721	762.785	724.763	792.151	931.962	1016.75	1109.09	1066.49	1011.99	1115.94	957.15	878.361	664.092
AT1G72030	8.89592	0.913959	6.2196	2.00018	0	2.23791	0	1.99497	0	9.16095	17.9241	20.5588	2.87801	1.04343	2.10692	0.835987	1.85482	0	6.59868	9.43092	6.4561	1.12233	1.07566	1.15844	1.02555	0	3.2295	4.6579	10.2146	6.10573	5.17899	18.0349	11.2261	1.84778	7.64044	1.92041	1.87944	5.42008	1.0297	1.11599	2.16453	0	0	0	0	11.6619	20.4351	1.64856	3.9242	8.47397	0	0	0.951338	1.89971	13.5337	15.894	3.10005	4.71061	3.42631	2.60588	3.26908	7.98951	0	20.7359	15.7484	5.58454	5.90853	4.99997	2.97848	1.9735	0.928501	13.416
AT1G72040	311.357	303.434	350.371	294.027	318.627	312.189	288.348	322.188	344.555	363.384	337.57	327.912	330.972	284.857	318.145	255.812	232.78	215.636	364.577	362.147	319.116	271.604	320.548	346.374	282.027	279.973	240.059	314.874	334.296	349.044	328.866	410.508	308.208	376.946	386.266	354.315	339.238	280.76	292.434	305.782	264.072	313.398	228.599	303.222	297.415	329.864	341.721	322.294	299.22	306.005	344.775	219.101	223.565	232.714	280.043	310.462	282.104	276.748	240.82	287.95	171.082	176.911	162.925	254.59	330.716	300.448	291.487	292.998	289.905	375.953	323.118	371.176
AT1G72050	233.963	222.092	218.723	256.023	320.961	276.382	290.202	287.276	321.014	205.612	235.005	207.643	259.021	268.162	293.916	270.86	320.884	229.548	207.858	242.375	187.227	264.87	272.143	235.164	274.848	288.684	235.753	205.879	230.293	246.265	298.655	312.605	271.468	308.578	313.258	339.912	234.93	238.483	259.483	224.315	250.003	224.76	231.864	231.814	213.476	210.747	203.216	200.301	261.94	232.563	228.959	215.747	206.44	214.667	249.852	295.628	214.936	256.14	266.762	250.165	178.71	160.932	191.015	208.511	216.54	242.369	211.722	238.999	251.185	324.642	312.905	326.456
AT1G72060	0	0.913959	0	2.00018	2.33426	1.11896	0.927164	0	1.07005	1.01788	0.995783	3.08381	0	1.04343	3.16038	1.67197	0.927411	6.95599	0.824835	0	2.7669	4.48932	0	5.79221	3.07666	3.73298	1.0765	0.93158	0.9286	0	0.863164	1.71761	3.06166	0.923888	0	0	0.939718	0	3.08909	2.23199	1.08226	4.22085	4.35426	0	1.03629	2.49897	1.13528	0.824282	2.94315	0.941553	0	1.11786	2.85402	0	2.0821	0	1.03335	1.76648	1.95789	10.4235	3.26908	4.56544	4.49448	0	3.93709	1.11691	1.96951	3.99998	1.98565	0	3.714	1.118
AT1G72070	1.77918	1.82792	5.183	12.0011	10.5042	2.23791	10.1988	9.97485	4.28019	7.12518	10.9536	7.19557	8.63404	11.4777	9.48115	6.6879	6.49188	6.95599	5.77385	3.77237	10.1453	16.8349	18.2863	8.10909	5.12776	18.6649	11.8415	8.38422	7.4288	6.10573	3.45266	18.8937	6.12333	1.84778	4.24469	5.76122	13.1561	17.3443	10.297	23.4359	27.0566	23.2147	19.5942	6.20932	17.6169	14.1608	13.6234	6.59426	25.5073	32.0128	11.5816	14.5322	10.4647	10.4484	5.20525	4.23839	11.3668	22.9642	19.5789	42.9971	9.80723	6.84816	16.8543	23.0399	25.5911	5.58454	6.89328	10.9999	13.8996	0.986752	6.4995	8.944
AT1G09297	0	0	0	0	0	0	0	0	0	0	0	0	0	0	0	0.835987	0	0	0	0	0	0	0	0	0	0	0	0	0	0	0	0	0	0	0	0	0	0	0	0	0	0	0	0	0	0	0	0	0.98105	0	0	0	0	0	0	0	0	0	0	0	0	0	0	0	0	0	0	0	0	0	0	0
AT1G72080	0	0	0	0	0	0	0	0	0	1.01788	0	1.02794	0	0	0	0	0	0.993713	0	0	0	0	0	0	0	0	0	0	0	2.03524	0	0.858804	0	0	0	0	0	0	0	0	0	0	0	0	0	0	0	0	0.98105	0	0	0	0	0	0	0	0	0	0	0	0	0	0	0	0	0	0	0	0	0	0	0
AT1G09303	0	0	0	0	0	0	0	0	0	0	0	0	0	0	0	0	0	0	0	0	0	0	0	0	0	0	0	0	0	0	0	0	0	0	0	0	0	0	0	0	0	0	0	0	0	0	0	0	0	0	0	0	0	0	0	0	0	0	0	0	0	0	0	0	0	0	0	0	0	0	0	0
AT1G72090	343.382	352.788	355.554	307.028	313.958	290.929	342.123	352.112	324.224	315.544	319.646	323.8	283.005	280.683	369.765	321.019	317.175	262.34	379.424	369.692	367.076	312.008	290.429	327.839	328.177	312.326	290.655	356.795	355.654	359.221	316.781	324.628	298.002	381.566	353.158	370.638	332.66	372.901	302.73	266.722	306.28	303.901	262.344	311.501	299.488	356.52	279.28	342.901	314.917	298.472	332.303	251.519	263.521	254.561	300.864	340.131	293.471	247.307	270.678	289.253	227.746	164.356	169.666	398.59	335.637	395.386	316.106	290.998	312.74	400.622	341.688	306.332
AT1G72100	5.33755	8.22563	15.549	2.00018	1.16713	0	0.927164	1.99497	0	3.05365	2.98735	8.2235	0.959338	0	1.05346	1.67197	0	0	1.64967	11.3171	7.3784	0	1.07566	3.47533	14.3577	54.7503	0	8.38422	11.1432	10.1762	3.45266	0.858804	3.06166	2.77166	1.69787	0	15.9752	4.33606	2.05939	0	2.16453	2.11043	2.17713	1.03489	0	2.49897	5.67642	4.94569	2.94315	0	0.890892	0	0	0	2.0821	4.23839	1.03335	0	1.46842	0	1.08969	0	0	2.30399	4.92136	4.46764	2.95426	0.999995	0.992825	0	1.857	0
AT1G72110	0	0	0	0	0	0	0	0.997485	0	0	0	0	0	0	0	0	0	0	0	0	0	0	0	0	0	0	0	0	0	0	0	0	0	0	0	0	0	0	0	0	0	0	0	0	0	0	0	0	0	0	0	0	0	0	0	0	0	0	0	0	0	0	0	0	0	0	0	0	0.992825	0	0	0
AT1G72120	83.6216	113.331	91.2208	98.0089	88.7019	96.2303	98.2793	94.7611	101.654	117.057	101.57	81.2071	137.185	131.472	108.506	116.202	130.765	166.944	94.0312	82.049	84.8517	88.6641	105.415	93.8338	114.862	125.677	123.797	90.3632	74.288	63.0926	107.896	111.644	68.3772	91.4649	90.8363	124.826	72.3583	99.7295	106.059	112.715	126.625	139.288	103.414	112.803	117.101	92.462	90.8228	92.3196	127.537	136.525	96.2164	178.858	177.9	149.127	132.213	110.198	103.335	156.628	142.926	158.959	192.876	213.434	188.768	87.5515	109.254	113.925	72.8718	90.9995	78.4332	75.9799	77.0655	117.39
AT1G72125	112.089	72.2027	73.5986	98.0089	75.8635	70.4943	99.2065	103.738	123.055	63.1088	78.6669	76.0674	77.7064	89.7351	92.7046	86.9427	98.3056	83.4719	66.8116	82.049	72.8617	62.8505	90.3558	70.665	89.223	105.768	100.114	71.7316	69.645	71.2336	119.117	78.1511	130.631	105.323	89.1384	103.702	102.429	96.4774	76.1975	75.8876	73.5939	64.368	113.211	70.3723	78.758	104.957	65.8465	93.1439	102.029	105.454	106.907	80.486	90.3771	78.8378	83.284	86.8871	89.9013	73.0145	65.0998	74.2677	68.6506	73.047	74.1589	72.5756	65.9462	73.716	102.414	68.9996	106.232	101.636	87.279	106.21
AT1G72130	383.414	382.949	376.286	370.034	437.674	437.512	226.228	249.371	251.461	396.974	352.507	363.89	478.71	455.979	468.79	230.733	274.514	216.63	323.335	382.895	380.91	493.825	502.335	434.416	269.72	205.314	272.354	360.521	326.867	378.555	539.478	474.918	527.627	343.686	331.934	342.793	333.6	339.297	301.701	379.438	351.735	311.288	259.079	232.849	205.185	333.196	328.097	308.281	410.079	381.329	411.592	175.504	209.294	227.015	450.775	450.329	401.973	458.107	433.183	566.779	223.387	243.11	235.96	339.838	353.354	273.643	372.237	429.998	421.951	323.655	280.407	321.984
AT1G72140	239.3	225.748	188.661	349.032	324.462	368.137	63.0471	47.8793	58.8526	168.969	156.338	184.001	221.607	194.078	181.195	30.9315	28.7497	24.8428	225.18	173.529	158.636	135.802	147.366	167.974	28.7155	38.5741	33.3715	153.711	207.078	196.401	180.401	187.219	213.296	117.334	82.3469	152.672	168.21	187.535	161.662	405.106	306.28	291.239	76.1996	102.454	101.556	133.279	175.969	199.476	254.092	273.05	296.667	30.1822	29.4915	24.6962	282.125	235.231	246.97	224.343	216.836	260.588	58.8434	51.3612	42.6975	153.215	167.326	212.213	153.622	152.999	189.63	98.6752	70.566	71.552
AT1G72141	0	0	0	0	0	0	0	0	0	0	0	0	0	0	0	0	0	0	0	0	0	0	0	0	0	0	0	0	0	0	0	0	0	0	0	0	0	0	0	0	0	0	0	0	0	0	0	0	0	0	0	0	0	0	0	0	0	0	0	0	0	0	0	0	0	0	0	0	0	0	0	0
AT1G72150	2584.26	2677.9	2912.85	1539.14	1402.89	1597.87	1801.48	1648.84	1874.72	4433.9	4292.82	4676.09	1806.43	1679.92	1476.95	2563.14	1973.53	2694.95	3696.91	3316.86	3570.23	1187.43	1446.77	1445.74	1935.22	2257.21	2727.85	4106.4	3875.05	3377.49	3223.92	5521.25	2676.92	2524.98	2784.51	3448.09	2054.22	1761.53	1737.1	1240.98	1149.36	1157.57	1483.71	1040.06	1252.87	3914.22	4004.15	3108.37	2244.64	2025.28	1688.24	2331.86	2934.88	2232.16	2519.34	2422.24	2603	1666.97	1755.74	2100.34	3776.87	3873.77	3176.47	3449.07	3138.84	2610.22	2058.14	2477.99	2771.97	1576.83	2583.09	4068.4
AT1G72160	1090.64	1062.93	1081.17	509.046	487.861	473.319	649.015	648.365	720.142	927.292	1017.69	1125.59	452.807	429.894	392.941	684.674	711.324	561.448	1033.52	966.669	991.473	374.858	408.753	316.255	626.612	533.816	698.648	989.338	859.884	944.353	980.555	1100.99	1080.77	1130.84	966.94	835.377	753.654	751.223	713.579	345.958	346.324	334.503	471.349	407.745	429.024	951.276	944.557	975.126	467.961	479.25	412.483	469.501	470.912	500.573	884.893	1004.5	861.813	460.462	543.804	544.629	588.434	491.926	447.2	789.115	929.153	910.281	891.203	729.996	813.124	905.839	784.583	713.284
AT1G72170	225.956	231.232	220.796	198.018	239.262	198.055	207.685	189.522	209.729	190.344	200.152	222.035	214.892	162.775	254.938	198.129	205.885	182.843	198.785	212.196	226.886	217.732	218.36	232.847	191.778	156.785	180.852	215.195	208.935	212.683	185.58	155.443	213.296	205.103	204.594	195.881	295.071	204.879	296.552	232.127	207.794	263.803	177.436	181.105	187.568	214.912	222.516	248.109	208.964	222.206	208.469	171.033	157.922	208.018	211.333	188.609	246.97	179.003	200.194	174.594	162.364	160.932	171.914	206.207	235.241	227.849	228.463	222.999	224.379	251.622	202.413	157.638
AT1G72175	134.328	160.857	121.282	142.013	137.721	146.583	122.386	132.666	116.635	147.593	129.452	153.163	133.348	136.689	121.148	150.478	189.192	125.208	93.2064	120.716	125.433	132.435	131.231	163.34	171.267	149.319	147.48	128.558	164.362	126.185	127.748	127.962	119.405	122.877	124.794	163.235	115.585	135.502	147.246	116.063	139.612	132.957	134.982	134.535	112.956	148.272	128.287	140.952	145.195	124.285	133.634	124.083	110.355	127.28	130.131	118.675	142.602	142.496	149.289	161.565	159.095	126.691	144.947	145.151	113.191	117.275	137.866	146.999	137.01	150.973	131.847	149.812
AT1G72180	303.351	335.423	325.492	156.014	138.889	139.87	152.055	187.527	155.157	264.65	303.714	279.599	155.413	176.34	139.057	134.594	155.805	128.189	304.364	321.594	322.805	126.823	114.02	84.5663	140.501	153.052	170.087	316.737	296.223	315.463	340.087	285.982	328.619	243.906	191.011	194.921	194.522	194.039	218.295	175.211	251.085	163.558	121.919	196.628	138.863	224.908	237.274	280.256	153.044	127.11	137.197	159.854	129.382	142.478	280.043	331.654	337.905	172.526	182.084	212.379	135.122	105.005	126.969	334.078	290.36	261.357	282.625	310.998	282.955	186.496	187.557	119.626
AT1G72190	39.142	48.4398	40.4274	35.0032	23.3426	32.4498	46.3582	36.9069	43.8719	60.0551	53.7723	46.2572	37.4142	30.2595	31.6038	46.8153	32.4594	59.6228	54.4391	40.553	52.5711	22.4466	30.1186	24.3273	36.9199	43.5514	54.9014	54.0316	51.073	49.8635	38.8424	73.8571	54.0894	27.7166	56.0299	61.453	31.0107	54.2008	45.3066	29.0158	25.9743	41.1533	39.1884	39.3257	34.1976	59.9754	45.4114	44.5112	51.9957	24.4804	26.7268	54.7752	60.8857	34.1947	40.601	56.1587	48.5674	43.5732	38.6683	45.6029	56.664	87.8847	48.3156	72.5756	48.2293	44.6764	44.3139	51.9997	42.6915	37.4966	45.4965	69.316
AT1G72200	246.417	253.167	275.736	159.015	136.554	147.702	141.856	117.703	107.005	390.867	328.608	330.996	147.738	137.733	158.019	173.049	171.571	150.051	245.801	219.74	310.815	147.025	150.593	130.904	115.887	111.989	169.01	343.753	377.94	304.269	214.928	228.442	235.748	133.04	111.211	122.906	149.415	114.906	143.128	80.3515	90.9101	87.5827	101.237	78.6513	88.0846	301.543	246.357	217.61	115.764	128.051	111.362	112.904	85.6205	101.634	222.785	199.205	193.236	124.831	130.689	139.415	110.059	79.8951	67.4171	281.086	253.942	232.317	124.079	136.999	131.053	85.8475	83.565	139.75
AT1G72210	91.628	82.2563	83.9646	81.0074	86.3677	86.1597	35.2322	56.8566	47.0821	104.842	94.5994	100.738	70.991	76.1705	92.7046	40.9634	25.0401	50.6794	102.28	108.456	83.0071	102.132	94.6585	98.4676	27.6899	26.1308	39.8305	112.721	108.646	129.238	53.5162	72.9983	51.0277	42.4988	50.9362	68.1744	89.2732	75.8811	79.2866	60.2636	60.6067	47.4846	33.7455	39.3257	49.7419	85.7981	116.934	66.7668	61.8062	86.6228	66.8169	36.8894	41.8589	34.1947	55.1757	94.3043	83.7012	72.4257	71.9524	79.4794	33.7805	25.1099	34.8322	76.0315	81.6946	93.8203	73.8566	67.9996	68.505	54.2714	63.138	42.484
AT1G72220	54.2651	37.4723	34.2078	39.0036	31.5125	48.1152	64.9015	48.8768	70.6231	31.5544	19.9157	33.922	27.8208	28.1726	40.0315	52.6672	54.7172	47.6982	18.1464	32.0651	27.669	33.6699	41.9509	45.1792	47.1754	48.5287	37.6775	35.4	30.6438	24.4229	28.4844	32.6345	24.4933	33.26	25.4681	15.3633	21.6135	21.6803	21.6236	14.5079	15.1517	14.773	27.2141	31.0466	32.125	23.3237	29.5174	22.2556	32.3747	33.8959	29.3994	35.7715	36.1509	31.3452	33.3136	36.0264	35.1338	18.8424	11.2579	14.3324	17.4351	25.1099	35.9558	18.4319	16.7326	22.3382	26.5884	17.9999	27.7991	23.6821	15.7845	22.36
AT1G72230	409.212	346.39	412.567	93.0085	80.532	96.2303	42.6495	35.9095	34.2415	186.273	308.693	254.929	65.235	91.822	69.5284	37.6194	29.6772	23.8491	250.75	245.204	286.835	34.7922	43.0266	48.6546	26.6644	11.1989	25.836	344.685	296.223	278.828	196.801	118.515	214.316	195.864	134.981	105.622	228.351	198.375	182.256	69.1916	62.7712	84.4171	37.0112	39.3257	29.0161	305.708	277.009	325.591	80.4461	61.2009	92.6528	32.418	33.2968	71.239	248.811	234.171	236.637	45.3396	91.0418	82.0853	14.166	5.7068	24.7196	239.615	223.43	272.526	192.027	137.999	136.017	97.6885	110.492	89.44
AT1G72240	24.019	20.1071	9.3294	7.00064	16.3398	15.6654	2.78149	7.97988	9.63043	4.07153	10.9536	19.5308	4.79669	9.39088	6.32077	12.5398	5.56447	2.98114	24.7451	14.1464	22.1352	3.36699	6.45399	11.5844	7.17887	2.48865	3.2295	17.7	17.6434	7.12336	14.6738	12.0233	11.2261	8.31499	9.33831	12.4826	15.9752	30.3524	26.7721	7.81195	4.32905	7.38649	2.17713	0	8.29032	9.1629	6.81171	23.9042	11.7726	9.41553	14.2543	2.23572	3.80535	5.69912	23.9442	22.2516	33.0671	4.12179	9.78945	9.12059	1.08969	0	1.12362	19.5839	20.6697	29.0396	16.7408	20.9999	6.94978	16.7748	12.0705	6.708
AT1G72250	175.25	173.652	196.954	102.009	89.8691	78.327	129.803	148.625	133.756	139.45	137.418	130.548	77.7064	57.3887	40.0315	80.2548	99.233	64.5914	200.435	190.505	182.616	76.3184	59.1616	49.813	124.092	92.0801	107.65	148.121	141.147	165.872	136.38	94.4684	134.713	256.841	193.558	119.065	218.015	235.231	168.87	74.7716	80.0874	97.0796	133.894	120.047	107.774	154.103	169.157	184.639	56.9009	80.9735	74.835	122.965	86.5718	98.7847	147.829	144.105	139.502	60.0603	41.6051	27.3618	73.0094	38.8062	71.9116	119.807	190.949	163.069	176.271	97.9995	123.11	219.059	201.485	130.806
AT1G72260	0	0	0	0	0	0	0	0	0	0	0	0	0	0	0	0	0	0	0	0	0	0	0	0	0	0	0	0	0	0	0	0	0	0	0	0	0	0	0	0	0	0	0	0	0	0	0	0	0	0	0	0	0	0	0	0	0	0	0	0	0	0	0	0	0	0	0	0	0	0	0	0
AT1G72270	3.55837	3.65583	0	2.00018	1.16713	2.23791	0	0	0	0	0.995783	0	1.91868	0	0	2.50796	0.927411	0	0.824835	0	0	3.36699	1.07566	1.15844	0	1.24433	3.2295	2.79474	0.9286	5.08811	1.72633	1.71761	2.04111	0.923888	3.39575	3.84081	2.81915	1.08402	0	1.11599	1.08226	1.05521	2.17713	3.10466	0	3.33196	0	0	0	0.941553	2.67268	0	0.951338	3.79941	0	2.1192	3.10005	2.35531	2.44736	0	0	1.14136	1.12362	0	3.93709	0	0	2.99998	0.992825	3.94701	0.928501	2.236
AT1G72275	29.3565	21.021	21.7686	19.0017	26.844	26.855	33.3779	13.9648	19.2609	24.4292	34.8524	27.7543	9.59338	27.1292	41.085	17.5557	25.9675	22.8554	18.1464	40.553	32.2805	22.4466	12.908	24.3273	24.6133	28.6195	15.071	24.2211	23.215	32.5639	32.8002	18.8937	28.5755	35.1077	23.7702	17.2837	26.3121	11.9242	39.1284	32.3638	22.7275	14.773	22.8599	21.7326	17.6169	24.1567	24.9763	28.0256	31.3936	19.7726	24.0541	19.0036	21.8808	18.9971	21.8621	46.6223	35.1338	29.4413	19.0894	19.5441	28.332	7.98951	13.4834	21.8879	22.6383	18.9875	33.4816	43.9998	25.8135	23.6821	32.4975	19.006
AT1G72280	33.8045	31.0746	22.8052	110.01	114.379	115.253	115.895	91.7686	107.005	26.465	32.8608	12.3353	85.3811	113.734	69.5284	84.4347	110.362	85.4594	47.8404	40.553	28.5913	99.8874	89.2802	91.5169	99.4786	72.1709	78.5844	32.6053	26.0008	25.4406	30.2108	20.6113	45.925	38.8033	30.5617	30.7265	66.72	71.545	52.5145	154.007	152.599	131.902	117.565	132.465	132.645	46.6475	47.6819	61.8212	106.934	125.226	106.907	130.79	92.2798	106.384	52.0525	54.0395	40.3006	113.644	92.5103	118.568	95.8929	91.3087	122.474	56.4477	41.3394	49.144	80.7499	47.9997	46.6628	79.927	71.4945	49.192
AT1G72290	0	0	0	0	0	0	0	0	0	0	0	0	0	0	0	0	0	0	0	0	0	0	0	0	0	0	0	0	0	0	0	0	0	0	0	0	0	0	0	0	0	0	0	0	0	0	0	0	0	0	0	0	0	0	0	0	0	0	0	0	0	0	0	0	0	0	0	0	0	0	0	0
AT1G72300	434.121	437.786	462.324	524.048	571.894	577.382	380.137	416.949	487.942	552.711	549.672	442.013	604.383	590.582	556.227	422.174	472.98	484.932	386.848	373.465	441.782	397.305	377.558	374.177	455.345	425.559	453.206	498.395	452.228	398.908	734.553	742.865	787.868	504.443	511.06	480.102	322.323	317.617	275.958	332.566	370.134	275.411	483.323	341.512	447.677	438.986	445.031	361.036	522.9	515.029	455.246	458.323	543.214	409.387	403.928	422.78	369.939	353.885	418.499	583.718	460.94	553.559	437.088	398.59	416.347	328.371	438.216	557.997	496.413	452.919	397.398	408.07
AT1G72310	313.136	278.757	330.675	117.011	121.382	126.442	135.366	119.698	140.176	177.112	260.895	250.817	111.283	132.516	130.629	116.202	102.943	97.3839	282.918	223.513	289.602	95.398	97.8855	92.6754	108.709	99.5461	110.879	266.432	239.579	212.683	198.528	145.997	229.625	173.691	171.485	122.906	186.064	247.156	193.583	107.135	100.65	93.914	138.248	97.2793	89.1209	209.081	258.845	282.729	109.878	104.512	122.052	99.4896	85.6205	111.133	269.632	278.674	291.404	81.2581	95.4471	82.0853	71.9197	49.0784	60.6754	236.159	264.769	231.2	239.295	193.999	196.579	147.026	131.847	115.154
AT1G72320	339.824	301.606	299.577	333.03	351.306	335.687	440.403	424.929	404.478	246.328	320.642	293.99	327.134	310.943	342.375	330.215	386.73	332.894	327.46	327.253	309.893	318.742	266.765	308.146	318.947	343.434	348.786	290.653	294.366	297.146	340.95	354.686	381.687	430.532	376.928	376.4	376.827	311.113	304.79	267.838	310.609	316.564	288.47	361.175	307.778	291.547	262.251	302.512	321.784	338.017	306.467	314.119	253.056	317.251	295.658	312.582	312.071	306.779	278.999	304.888	220.118	214.576	249.443	301.822	282.486	259.123	344.664	299.998	335.575	422.33	397.398	420.368
AT1G72330	55.1547	47.5258	58.0496	90.0082	82.8663	93.9924	151.128	186.53	161.577	74.3055	64.7259	64.7601	114.161	132.516	127.469	198.965	169.716	259.359	67.6365	61.301	62.7164	121.212	98.9612	112.369	180.497	176.694	220.682	62.4158	52.0016	82.4274	70.7795	82.4452	79.6033	108.095	113.758	154.593	76.1172	83.4692	57.6629	82.5835	121.213	108.687	146.956	137.64	148.189	59.1424	71.5229	85.7253	112.821	148.765	96.2164	229.161	258.764	199.469	86.4072	58.2779	36.1672	117.176	117.473	125.082	231.015	268.219	246.073	70.2716	90.5531	78.1836	82.7194	92.9995	107.225	111.503	102.135	158.756
AT1G72340	124.543	168.168	138.904	221.02	241.596	202.531	225.301	229.422	262.162	147.593	145.384	156.247	241.753	212.86	234.922	214.013	231.853	231.535	167.442	153.724	156.791	265.992	271.068	221.262	256.388	215.268	219.606	140.669	151.362	158.749	177.812	227.583	193.905	186.625	181.673	170.916	172.908	188.619	147.246	193.067	227.275	192.049	228.599	228.71	208.294	170.763	186.187	140.952	225.642	201.492	203.123	262.697	210.246	193.77	205.087	178.013	163.269	201.967	227.115	213.682	224.477	256.806	252.814	153.215	173.232	170.887	207.783	177.999	186.651	187.483	193.128	177.762
AT1G72350	0	0	0	0	0	0	0	0.997485	0	0	0	0	0	0	0	0	0	0	0	0	0	0	0	0	0	0	0	0	0	0	0	0	0	0	0	0	0	0	0	0	0	0	0	0	0	0	0	0	0	0	0	0	0	0	0	0	0	0	0	0	0	0	0	0	0	0	0	0	0.992825	0	0	0
AT1G72360	90.7384	67.6329	79.8182	494.045	574.228	468.843	229.009	297.251	339.205	209.684	161.317	163.442	837.502	708.49	783.775	249.124	308.828	315.007	106.404	105.626	111.598	855.215	973.477	904.743	353.816	354.633	374.622	139.737	109.575	121.097	465.246	462.036	560.285	249.45	308.164	345.673	42.2873	50.9487	38.0987	319.174	336.584	276.466	298.267	251.477	310.887	86.6311	126.017	68.4154	491.506	484.9	432.083	221.336	281.596	206.118	82.243	105.96	91.968	506.98	555.551	665.803	478.375	450.837	367.423	131.327	121.066	82.6513	279.67	372.998	423.936	220.046	350.973	277.264
AT1G72370	5787.68	5736.92	5576.91	5283.48	5081.69	5307.21	5716.89	5604.87	5547.13	4696.51	4731.96	4921.77	4802.45	4489.88	5020.8	4728.34	4622.22	3585.32	6079.03	5692.5	5489.53	5039.26	4893.2	4851.55	4557.55	4085.12	4198.35	4986.75	5283.73	4882.55	5117.7	4462.34	5772.26	7437.29	5829.65	5140.93	7619.23	7450.44	7680.5	5834.41	5227.33	6363.99	3965.64	4771.86	4395.94	5635.18	5841.04	6614.04	4565.81	4729.42	5054.03	3663.23	2786.47	4181.25	5292.7	4864.62	5157.44	3936.31	3826.2	3601.33	2343.93	1751.99	2236	5089.51	5553.26	6122.89	6395.98	5337.97	5692.86	7409.52	6660.13	4857.71
AT1G72390	385.193	386.604	421.896	495.045	472.688	452.059	435.767	459.841	538.234	403.082	395.326	430.706	565.05	533.193	431.919	507.444	484.109	562.442	387.673	405.53	361.542	472.501	449.628	374.177	555.849	583.589	556.55	421.074	405.798	386.696	485.962	521.294	437.818	485.965	494.082	498.345	422.873	375.069	382.017	512.241	505.417	456.907	538.84	477.082	581.359	357.353	417.785	370.927	491.506	540.451	506.027	595.82	578.414	523.369	419.543	402.647	428.84	474.005	474.299	410.427	585.165	598.072	662.935	384.766	379.929	375.281	447.078	486.997	474.571	434.171	445.68	487.448
AT1G72410	684.986	665.362	703.851	513.047	552.053	481.152	489.542	479.79	494.362	899.809	738.871	788.428	635.082	573.887	590.992	599.403	483.181	467.045	838.032	766.734	819.925	604.936	558.27	486.546	520.981	545.015	600.686	757.374	754.023	776.446	737.142	609.751	516.401	519.225	692.733	855.541	505.568	563.688	511.759	444.165	507.581	532.883	578.028	514.338	501.564	676.389	708.417	614.914	570.971	523.503	549.681	465.03	616.467	568.962	756.844	727.944	742.978	532.299	530.098	454.727	525.232	464.533	479.785	906.619	692.928	636.638	567.219	661.996	618.53	463.774	591.455	799.37
AT1G72416	27.5773	31.0746	29.0248	277.025	303.454	288.691	127.021	128.676	85.6038	24.4292	42.8187	35.9778	350.158	421.546	382.406	102.826	134.475	145.082	15.6719	16.0326	29.5136	294.05	354.969	294.244	100.504	100.79	116.262	25.1527	32.501	23.4053	153.643	137.409	185.741	73.911	78.9512	121.946	25.3724	26.0164	29.8612	164.051	116.884	93.914	69.6682	66.2327	108.81	24.1567	29.5174	17.3099	251.149	257.044	186.197	117.375	79.9124	89.2862	45.8062	42.3839	50.6341	209.033	211.941	351.794	93.7135	122.125	87.6423	39.1678	36.4181	22.3382	110.292	115.999	107.225	89.7945	82.6365	121.862
AT1G72420	46.2588	57.5794	46.647	47.0043	46.6852	49.2341	46.3582	44.8868	50.2922	49.8763	53.7723	46.2572	40.2922	47.9978	51.6196	61.0271	40.8061	53.6605	47.0156	70.7319	42.4258	58.3612	33.3456	64.8727	50.2521	53.506	46.2894	43.7843	47.3586	36.6344	51.7899	42.9402	48.9866	66.5199	69.6129	32.6469	71.4186	69.377	60.752	58.0317	73.5939	49.595	32.657	58.9885	51.8145	31.6537	56.7642	72.5368	40.2231	41.4283	69.4896	42.4787	39.9562	45.593	43.7241	50.8607	52.7008	44.7508	52.3735	33.8765	40.3186	41.0889	41.5739	41.4718	56.1035	67.0145	49.2377	26.9999	47.6556	65.1257	60.3525	53.664
AT1G72430	129.88	153.545	122.319	121.011	112.045	106.301	84.3719	130.671	150.877	157.772	129.452	153.163	129.511	114.777	138.003	100.318	114.999	65.5851	178.164	165.984	166.014	106.621	67.7669	78.7741	75.8909	54.7503	86.1199	158.369	156.933	158.749	174.359	148.573	230.645	139.507	115.455	118.105	162.571	133.334	131.801	78.1195	54.1131	86.5275	68.5796	85.8955	61.1411	189.922	174.834	207.719	89.2756	93.2137	118.489	72.6609	45.6642	91.1859	185.307	180.132	166.369	77.1363	97.8945	53.4206	49.0362	43.3717	33.7086	176.255	180.122	172.004	185.134	139.999	163.816	133.212	107.706	82.732
AT1G72440	370.07	368.325	379.396	492.045	445.844	443.107	566.497	590.511	692.321	355.241	368.44	308.381	476.791	386.07	368.711	404.618	447.94	330.907	431.389	393.269	372.609	349.045	345.288	375.335	463.55	409.383	457.512	345.616	359.368	419.26	518.762	468.907	568.449	728.947	531.435	512.749	444.487	408.674	486.016	410.686	359.311	434.748	348.341	451.21	339.903	375.679	380.32	436.869	384.572	388.861	392.884	300.704	251.153	370.443	369.573	387.813	401.973	330.92	298.578	359.612	211.4	180.335	201.128	330.622	367.134	320.553	419.505	386.998	421.951	709.475	646.236	498.628
AT1G72450	28.4669	30.1606	44.5738	734.067	716.618	841.456	274.44	294.258	283.563	94.6631	119.494	66.816	905.615	1202.03	894.388	219.029	271.731	411.397	42.0666	47.1546	52.5711	1002.24	851.926	798.166	249.209	306.104	231.447	60.5527	43.6442	38.6696	171.77	151.149	170.433	76.6827	100.175	138.269	74.2377	72.6291	73.1084	784.543	779.229	767.14	374.466	435.687	387.572	50.8125	65.8465	46.1598	804.461	819.151	675.296	416.962	433.81	337.198	86.4072	67.8143	90.9347	996.883	931.955	926.391	379.213	469.099	408.997	38.0158	50.1979	62.5469	156.576	151.999	146.938	150.973	109.563	118.508
AT1G09307	0	0	0	0	0	0	0	0	0	0	0	0	0	0	0	0	0	0	0	0	0	0	0	2.31688	0	0	0	0	0	0	0	0	0	0	0	0	0	0	0	0	0	0	0	0	0	0	0	0	0	0	0	0	0	0	0	0	0	0	0	0	0	0	0	0	0	0	0	0	0	0.986752	0	0
AT1G72460	0	0	0	0	0	2.23791	0.927164	0.997485	0	0	0	0	0	1.04343	1.05346	0	0	0	0	0	0	0	0	0	0	0	0	0	0	1.01762	0	0	0	0	0	0	0	0	0	0	0	0	0	0	0	0	0	0	0	0	0	0	0	0	0	0	0	1.17765	0.489472	0	1.08969	0	0	0	3.93709	0	0	0.999995	0	0	0	1.118
AT1G72470	128.991	156.287	138.904	182.017	184.407	211.483	137.22	115.708	121.985	129.271	110.532	143.911	207.217	165.906	155.912	127.906	109.434	90.4279	171.566	150.895	181.693	168.349	155.971	162.182	116.913	93.3244	106.573	136.942	122.575	152.643	164.001	130.538	157.165	198.636	137.528	89.2989	156.933	138.754	149.306	184.139	209.959	197.325	127.362	117.977	100.52	148.272	135.099	180.518	146.176	143.116	185.306	83.8395	90.3771	134.879	173.855	207.681	148.802	150.151	115.026	110.75	65.3815	66.1988	67.4171	120.959	160.436	201.044	199.905	156.999	151.902	175.642	135.561	107.328
AT1G72480	369.181	313.488	333.785	245.022	250.933	257.36	202.122	188.525	212.939	236.149	278.819	267.264	223.526	212.86	198.051	198.965	191.974	144.088	343.131	310.277	284.069	246.913	218.36	235.164	197.932	130.654	218.529	259.911	294.366	279.846	302.971	236.171	288.817	383.413	305.617	242.931	394.682	389.162	376.869	231.011	222.946	228.981	185.056	253.547	177.206	324.866	307.662	361.86	207.002	191.135	236.086	139.733	123.674	170.974	303.987	300.926	264.537	186.069	182.084	148.535	136.212	98.1569	87.6423	268.414	331.7	283.695	346.634	337.998	301.819	350.297	311.048	230.308
AT1G72490	137.887	102.363	120.246	66.006	77.0306	64.8995	47.2853	30.922	19.2609	92.6274	79.6626	97.6541	59.4789	74.0836	66.368	50.1592	52.8624	55.6479	71.7607	89.5938	70.0948	46.0155	50.5562	68.3481	39.9965	34.8411	54.9014	101.542	86.3598	95.6565	92.3586	107.35	82.6649	36.9555	78.1022	98.9009	73.298	68.293	86.4944	62.4956	44.3728	47.4846	41.3655	46.5699	50.7782	78.3012	88.5522	72.5368	74.5598	66.8502	79.2894	42.4787	58.983	40.8437	150.952	188.609	131.235	74.1921	47.9683	100.326	74.0991	63.9161	51.6865	79.4875	87.6002	87.1189	98.4754	105.999	108.218	49.3376	91.9216	128.57
AT1G72500	544.43	522.784	572.203	280.026	344.304	345.758	315.236	372.062	396.988	355.241	396.322	375.197	418.271	355.81	376.086	351.115	428.464	329.913	353.029	412.131	400.278	337.821	385.088	302.353	409.195	313.57	429.523	373.564	385.369	396.873	505.814	462.895	511.298	534.007	489.837	489.704	414.416	468.295	386.136	306.898	322.514	277.521	311.33	344.617	309.851	374.846	356.479	423.681	343.368	340.842	344.775	253.754	281.596	306.803	387.271	406.886	350.305	378.027	358.783	357.006	228.835	210.01	201.128	321.406	320.873	338.423	481.545	447.998	442.8	536.793	455.894	444.964
AT1G72510	953.642	923.098	963.002	556.051	617.412	587.453	546.099	529.665	597.086	1078.96	1052.54	942.619	732.934	752.314	730.049	571.815	676.083	546.542	932.889	873.303	1020.06	643.095	658.307	682.322	487.137	523.861	622.216	1092.74	1047.46	995.234	774.259	664.714	722.553	832.423	1039.95	1117.68	907.768	871.549	913.34	652.856	648.275	595.14	560.611	501.92	558.56	937.115	911.633	955.343	684.773	643.08	607.589	594.702	510.869	530.018	1136.83	1183.57	966.181	708.358	642.677	896.424	523.052	606.062	500.01	1009.15	966.555	1017.5	560.325	556.997	545.061	718.356	666.663	766.948
AT1G09313	0	0	0	0	0	0	0	0	0	0	0	0	0	0	0	0	0	0	0	0	0	0	0	0	0	0	0	0	0	0	0	0	0	0	0	0	0	0	0	0	0	0	0	0	0	0	0	0	0	0	0	0	0	0	0	0	0	0	0	0	0	0	0	0	0	0	0	0	0	0	0	0
AT1G72520	4.44796	9.13959	4.1464	127.012	86.3677	111.896	48.2125	51.8692	41.7318	15.2682	8.96205	6.16763	138.145	133.559	117.988	25.0796	23.1853	34.78	3.29934	5.65855	1.8446	88.6641	43.0266	59.0805	39.9965	37.3298	15.071	5.58948	1.8572	2.03524	2.58949	12.0233	3.06166	1.84778	2.54681	1.92041	17.8546	8.67213	17.5048	147.311	189.396	142.454	120.831	99.3491	90.1572	6.66393	5.67642	7.41854	155.987	160.064	121.161	61.4823	71.3504	61.7405	16.6568	8.47679	8.26679	101.867	139.989	151.141	151.467	281.916	150.565	8.06395	1.96854	7.81836	17.7256	7.99996	10.9211	29.6026	20.427	3.354
AT1G72530	30.2461	14.6233	13.4758	14.0013	17.507	31.3308	19.4704	12.9673	17.1208	10.1788	13.941	22.6146	32.6175	22.9555	22.1227	16.7197	19.4756	19.8743	23.0954	17.9188	15.6791	28.0582	27.9673	26.6442	14.3577	13.6876	12.918	19.5632	11.1432	25.4406	17.2633	18.0349	13.2672	20.3255	20.3745	16.3235	13.1561	19.5123	17.5048	23.4359	12.9872	26.3803	29.3913	21.7326	14.5081	21.6578	10.2176	16.4856	18.64	19.7726	27.6177	22.3572	21.8808	17.0974	28.1084	12.7152	19.6336	12.9542	25.942	27.3618	26.1526	23.9685	25.8432	25.3438	18.7012	11.1691	14.7713	14.9999	14.8924	12.8278	13.9275	27.95
AT1G09317	0	0	0	0	0	0	0	0	0	0	0	0	0	0	0	0	0	0	0	0	0	0	0	0	0	0	0	0	0	0	0	0	0	0	0	0	0	0	0	0	0	0	0	0	0	0	0	0	0	0	0	0	0	0	0	0	0	0	0	0	0	0	0	0	0	0	0	0	0	0	0	0
AT1G72540	10.6751	8.22563	3.1098	73.0067	86.3677	86.1597	51.9212	58.8516	54.5724	7.12518	7.96626	16.447	90.1778	123.125	87.4373	45.1433	81.6122	68.5662	7.42352	13.2033	4.6115	101.01	88.2045	75.2987	56.4054	59.7276	51.6719	13.0421	4.643	8.14098	11.2211	6.87043	9.18499	10.1628	9.33831	9.60203	6.57803	13.0082	11.3267	42.4078	37.8792	34.822	62.0482	58.9885	39.379	12.4949	5.67642	8.24282	44.1473	55.5516	44.5446	53.6573	42.8102	48.4425	8.3284	7.41719	10.3335	54.7609	31.8157	33.8765	44.6774	20.5445	34.8322	17.2799	7.87418	7.81836	7.87804	20.9999	5.95695	12.8278	9.28501	19.006
AT1G72545	0	0	0	0	0	0	0	0	0	0	0	0	0	0	0	0	0	0	0	0	0	0	0	0	0	0	0	0	0	0	0	0	0	0	0	0	0	0	0	0	0	0	0	0	0	0	0	0	0	0	0	0	0	0	0	0	0	0	0	0	0	0	0	0	0	0	0	0	0	0	0	0
AT1G72550	537.313	470.689	517.263	482.044	532.212	494.579	527.556	568.566	608.857	456.012	497.892	509.857	539.148	433.024	518.303	484.873	475.762	404.441	561.713	594.148	530.323	524.128	505.562	513.19	506.623	436.758	433.829	467.653	558.089	534.252	510.993	505.835	494.969	606.07	572.184	500.266	606.118	633.065	596.194	575.853	509.746	615.189	437.603	567.118	458.04	537.279	497.255	567.93	500.336	506.555	518.499	412.491	426.2	456.879	543.428	420.661	472.24	439.265	451.293	351.794	363.957	366.376	364.053	540.285	485.246	483.622	531.767	519.997	497.406	605.866	548.744	476.268
AT1G72560	169.022	172.738	193.844	209.019	235.76	202.531	229.009	248.374	246.111	175.076	156.338	168.582	191.868	199.295	199.104	196.457	212.377	181.85	183.113	181.074	177.082	185.184	160.274	193.46	201.008	221.49	188.387	197.495	180.148	174.013	243.412	225.865	240.851	283.633	217.328	220.847	190.763	190.787	209.028	180.791	169.915	182.552	182.879	200.768	208.294	169.097	175.969	201.949	177.57	174.187	199.56	197.861	188.365	181.422	181.143	219.337	191.169	200.79	143.905	181.109	159.095	160.932	170.79	145.151	173.232	148.549	217.631	178.999	199.558	294.052	230.268	242.606
AT1G09323	0	0	0	0	0	0	0	0	0	0	0	0	0	0	0	0	0	0	0	0	0	0	0	0	0	0	0	0	0	0	0	0	0	0	0	0	0	0	0	0	0	0	0	0	0	0	0	0	0	0	0	0	0	0	0	0	0	0	0	0	0	0	0	0	0	0	0	0	0	0	0	0
AT1G72570	0	0	0	0	0	0	0	0	0	0	0	0	0	0	0	0	0	0	0	0	0	0	0	0	0	0	0	0	0	0	0	0	2.04111	0	0	0	0	0	0	0	0	0	0	0	0	0	0	0	0	0	0	0	0	0	0	0	0	0	0	0	0	0	0	0	0	0	0	0	0	0	0	0
AT1G72580	0	0	0	0	0	0	0	0	0	0	0	0	0	0	0	0	0	0	0	0	0	0	0	0	0	0	0	0	0	0	0	0	0	0	0	0	0	0	0	0	0	0	0	0	0	0	0	0	0	0	0	0	0	0	0	0	0	0	0	0	0	0	0	0	0	0	0	0	0	0	0	0
AT1G72590	1.77918	1.82792	4.1464	4.00037	2.33426	3.35687	0	0	3.21014	8.14307	0.995783	5.13969	0	1.04343	1.05346	2.50796	2.78223	0.993713	6.59868	3.77237	10.1453	7.85631	2.15133	1.15844	0	0	1.0765	1.86316	2.7858	0	1.72633	2.57641	1.02055	8.31499	0	1.92041	3.75887	3.25205	3.08909	5.57997	4.32905	4.22085	2.17713	4.13954	1.03629	7.49692	12.4881	14.8371	2.94315	6.59087	0.890892	4.47144	0.951338	1.89971	3.12315	11.6556	4.13339	1.17765	5.87367	0	3.26908	2.28272	2.24724	8.06395	3.93709	11.1691	10.8323	2.99998	4.96413	1.9735	4.6425	5.59
AT1G72600	2.66878	4.56979	0	10.0009	12.8384	2.23791	3.70865	1.99497	6.42028	2.03577	4.97892	2.05588	5.75603	2.08686	3.16038	0.835987	6.49188	5.96228	4.94901	6.60165	3.6892	0	1.07566	2.31688	0	3.73298	4.306	2.79474	7.4288	3.05287	1.72633	6.87043	2.04111	5.54333	3.39575	0	3.75887	4.33606	2.05939	5.57997	2.16453	4.22085	1.08857	2.06977	5.18145	2.49897	1.13528	3.29713	0.98105	0.941553	1.78178	2.23572	2.85402	0.949853	3.12315	0	14.4669	9.42122	6.36314	10.4235	2.17938	6.84816	2.24724	1.15199	6.88991	2.23382	9.84754	3.99998	1.98565	1.9735	1.857	3.354
AT1G09327	0	0	0	0	0	0	0	0	0	0	0	0	0	0	0	0	0	0	0	0	0	0	0	0	0	0	0	0	0	0	0	0	0	0	0	0	0	0	0	0	0	0	0	0	0	0	0	0	0	0	0	0	0	0	0	0	0	0	0	0	0	0	0	0	0	0	0	0	0	0	0	0
AT1G72610	0	0.913959	1.0366	0	2.33426	0	0	0	3.21014	0	0	0	0	0	0	0	1.85482	0.993713	0	0.943092	0.922301	2.24466	0	3.47533	1.02555	2.48865	1.0765	0.93158	0.9286	1.01762	0.863164	0	3.06166	0.923888	0	0.960203	0	0	0	1.11599	1.08226	1.05521	1.08857	1.03489	1.03629	0.832991	0	0.824282	0.98105	0	0.890892	0	0	0	0	5.29799	0	2.35531	0	0	0	0	1.12362	2.30399	0	0	1.96951	0.999995	0	0	0.928501	0
AT1G72620	0.889592	1.82792	1.0366	1.00009	1.16713	0	0.927164	0	1.07005	0	4.97892	0	0	0	0	0	0	0	2.47451	0.943092	2.7669	1.12233	0	1.15844	1.02555	0	1.0765	0	0.9286	0	0.863164	0.858804	1.02055	1.84778	0.848937	0.960203	0.939718	0	1.0297	0	0	3.16564	0	1.03489	0	0.832991	1.13528	3.29713	0.98105	0	0	3.35358	0	1.89971	0	1.0596	0	1.17765	0	0	0	0	0	0	0.984272	2.23382	0.984754	0	0.992825	0	0.928501	0
AT1G72630	145.893	136.18	153.417	124.011	127.217	106.301	151.128	118.701	132.686	162.861	156.338	134.66	107.446	113.734	126.415	137.938	157.66	146.076	145.996	136.748	163.247	139.169	133.382	150.597	170.242	151.808	173.316	168.616	135.576	132.291	117.39	112.503	107.158	108.095	101.024	109.463	134.38	126.83	123.563	108.251	117.967	116.073	185.056	141.779	165.806	148.272	133.964	125.291	124.593	102.629	134.525	129.672	126.528	149.127	162.404	139.867	161.202	116.588	120.41	126.385	130.763	111.853	139.329	147.455	150.594	168.653	113.247	127.999	112.189	111.503	119.777	141.986
AT1G72640	20.4606	14.6233	10.366	15.0014	9.33705	8.95166	8.34447	3.98994	8.56038	33.5901	19.9157	22.6146	9.59338	11.4777	12.6415	15.8838	16.6934	7.94971	20.6209	18.8618	22.1352	14.5903	18.2863	18.5351	8.20442	9.95461	16.1475	22.3579	17.6434	14.2467	13.8106	38.6462	14.2878	11.0867	21.2234	25.9255	16.9149	9.75614	9.26726	7.81195	7.57584	13.7178	8.70852	12.4186	8.29032	14.9938	17.0293	12.3642	8.82945	20.7142	14.2543	8.94288	13.3187	8.54868	21.8621	11.6556	23.767	17.076	24.9631	15.6353	20.7042	12.555	7.86533	24.1919	25.5911	20.1044	16.7408	20.9999	35.7417	14.8013	12.0705	25.714
AT1G72645	1.77918	1.82792	0	1.00009	0	0	0	0	3.21014	8.14307	9.95783	9.25144	0	1.04343	2.10692	2.50796	1.85482	2.98114	3.29934	1.88618	3.6892	1.12233	0	2.31688	0	1.24433	1.0765	9.3158	6.5002	2.03524	0.863164	14.5997	10.2055	0.923888	3.39575	10.5622	1.87944	0	4.11878	0	0	0	0	0	0	4.16496	1.13528	0	4.90525	5.64932	0	1.11786	1.90268	0.949853	5.20525	1.0596	1.03335	1.17765	8.8105	2.60588	4.35877	1.14136	0	0	5.90563	3.35073	2.95426	3.99998	1.98565	0	3.714	13.416
AT1G09333	0	0	0	0	0	0	0	0	0	0	0	0	0	0	0	0	0	0	0	0	0	0	0	0	0	0	0	0	0	0	0	0	0	0	0	0	0	0	0	0	0	0	0	0	0	0	0	0	0	0	0	0	0	0	0	0	0	0	0	0	0	0	0	0	0	0	0	0	0	0	0	0
AT1G72650	227.735	217.522	192.808	202.018	176.237	165.606	266.096	240.394	251.461	297.222	264.878	271.376	193.786	212.86	165.393	275.04	280.078	300.101	227.654	234.83	242.565	196.408	172.106	173.766	236.903	274.996	284.196	293.448	260.008	253.388	253.77	310.028	205.132	189.397	235.156	246.772	232.11	274.256	256.394	196.415	189.396	195.214	250.37	253.547	268.399	314.871	297.445	253.055	188.362	191.135	216.487	269.404	329.163	235.564	243.606	277.615	215.97	234.942	207.536	231.924	286.589	318.439	331.468	328.318	266.738	283.695	225.509	249.999	243.242	178.602	219.126	359.996
AT1G72660	1.77918	0.913959	7.2562	1.00009	1.16713	1.11896	3.70865	0	1.07005	3.05365	0.995783	5.13969	0.959338	4.17373	4.21384	2.50796	0	0.993713	5.77385	4.71546	1.8446	8.97864	4.30266	8.10909	0	2.48865	5.38249	4.6579	0.9286	7.12336	3.45266	1.71761	0	0.923888	1.69787	1.92041	1.87944	5.42008	5.14848	5.57997	2.16453	7.38649	2.17713	0	4.14516	2.49897	2.27057	5.76997	0.98105	10.3571	0	1.11786	5.70803	3.79941	5.20525	8.47679	2.0667	4.12179	6.85261	5.21177	4.35877	1.14136	2.24724	3.45598	4.92136	0	1.96951	0.999995	1.98565	0.986752	2.7855	4.472
AT1G72670	79.1737	92.3098	67.379	56.0051	38.5153	51.472	68.6101	65.834	54.5724	60.0551	78.6669	59.6204	54.6823	56.3453	44.2454	54.3392	38.0239	39.7485	84.1332	103.74	71.0171	52.7495	53.7832	54.4468	60.5076	43.5514	64.5899	77.3211	70.5736	100.745	70.7795	35.211	69.3977	118.258	112.909	70.0948	94.9115	91.0573	101.94	33.4798	35.7147	78.0858	41.3655	71.4071	53.8871	78.3012	76.0641	84.9011	43.1662	47.0776	47.2173	52.5394	42.8102	50.3422	62.463	50.8607	79.5678	34.1519	29.8578	24.7559	40.3186	18.2617	30.3377	88.7035	71.8519	74.8329	118.171	61.9997	72.4763	99.662	87.279	61.49
AT1G72680	390.531	415.851	444.701	581.053	552.053	557.241	470.072	457.846	495.432	419.368	432.17	484.159	524.758	579.104	522.517	578.503	556.447	733.36	359.628	417.79	363.386	598.202	607.751	593.122	613.28	619.674	673.888	423.869	412.298	575.974	353.897	508.412	339.845	196.788	264.019	306.305	387.164	377.238	374.809	547.953	576.846	518.11	574.762	426.373	502.601	404.001	400.755	367.63	555.274	538.568	526.517	672.952	819.102	596.508	419.543	494.833	472.24	584.705	563.872	479.482	820.538	922.218	824.736	472.317	454.734	482.505	407.688	510.997	504.355	207.218	268.337	382.356
AT1G72690	48.9275	41.1281	48.7202	33.003	38.5153	44.7583	55.6298	64.8365	44.942	55.9836	59.747	57.5645	44.1295	64.6927	35.8177	54.3392	57.4995	54.6542	54.4391	39.6099	48.8819	61.7281	53.7832	71.8234	46.1499	41.0628	59.2074	56.8264	28.7866	46.8106	46.6109	44.6578	27.555	50.8138	33.9575	34.5673	56.3831	40.1086	63.8411	56.9157	43.2905	43.2637	67.4911	55.8838	79.7943	42.4825	39.735	58.524	47.0904	33.8959	47.2173	64.8359	72.3017	74.0886	58.2988	50.8607	63.0343	48.8726	54.8209	71.6618	68.6506	67.3402	66.2935	57.5997	43.308	56.9624	52.192	34.9998	55.5982	56.2449	52.9245	49.192
AT1G09337	0	0	0	0	0	0	0	0	0	0	0	0	0	0	0	0	0	0	0	0	0	0	0	0	0	0	0	0	0	0	0	0	0	0	0	0	0	0	0	0	0	0	0	0	0	0	0	0	0	0	0	0	0	0	0	0	0	0	0	0	0	0	0	0	0	0	0	0	0	0	0	0
AT1G72700	935.851	896.593	1081.17	785.072	885.852	769.843	939.217	945.616	1141.74	982.257	997.775	881.971	860.526	929.697	769.027	1030.77	1111.97	1092.09	897.421	883.677	913.078	698.089	663.685	610.499	968.121	1024.08	1160.47	960.459	891.456	970.812	980.555	912.908	929.725	913.725	1041.65	1127.28	874.877	893.229	842.291	887.215	1112.57	873.717	1215.93	1112.5	1136.81	962.105	1017.21	1001.5	1088.97	932.137	1029.87	1269.89	1312.85	966.001	1079.57	1189.93	1072.62	892.661	860.003	922.482	1463.46	1545.4	1474.19	996.474	1001.99	995.166	921.73	922.995	916.378	1059.77	1021.35	1139.24
AT1G72710	1200.06	1296.91	1183.8	1102.1	1077.26	1149.17	1247.96	1284.76	1240.18	1647.95	1516.58	1433.97	1239.46	1313.68	1179.88	1371.02	1339.18	1686.33	1285.09	1248.65	1280.15	1257.01	1260.68	1214.05	1370.14	1569.09	1536.16	1461.65	1501.55	1531.52	1314.6	1620.56	1180.78	1090.19	1221.62	1407.66	1125.78	1188.08	1181.06	1075.82	1122.31	978.183	1458.68	1205.64	1329.56	1404.42	1509.93	1273.52	1317.55	1233.43	1193.8	1768.46	1930.27	1557.76	1239.89	1356.29	1276.19	1137.61	1175.22	1256.04	2225.15	2224.51	1933.75	1388.15	1338.61	1414.01	1192.54	1350.99	1328.4	999.58	1220.98	1523.83
AT1G72720	8.00633	5.48375	6.2196	2.00018	1.16713	2.23791	0	0.997485	0	9.16095	9.95783	7.19557	1.91868	0	1.05346	2.50796	0.927411	0.993713	9.07319	2.82928	5.5338	4.48932	0	4.63377	3.07666	0	2.153	7.45264	7.4288	2.03524	2.58949	4.29402	6.12333	2.77166	3.39575	7.68163	8.45746	9.75614	11.3267	0	2.16453	2.11043	0	0	3.10887	3.33196	2.27057	3.29713	0	0	0.890892	0	1.90268	3.79941	8.3284	8.47679	6.20009	0.588826	2.93683	0	0	0	1.12362	9.21594	4.92136	6.70145	2.95426	2.99998	0.992825	1.9735	5.571	5.59
AT1G72730	346.051	329.025	399.091	350.032	330.298	368.137	394.972	331.165	338.135	257.524	290.769	314.549	322.338	293.204	330.787	307.643	286.57	253.397	384.373	339.513	327.417	276.093	321.624	266.442	303.563	230.2	278.813	255.253	237.722	321.569	427.266	342.663	489.866	572.81	437.203	399.445	490.533	463.959	447.918	372.742	389.615	407.312	340.721	388.082	366.847	321.535	351.938	374.224	298.239	322.953	342.103	254.872	264.472	278.307	340.423	303.045	311.038	236.708	252.078	222.803	180.889	116.419	174.161	326.014	310.046	381.983	454.957	382.998	452.728	595.012	521.817	348.816
AT1G72740	162.795	161.771	201.1	190.017	185.574	146.583	150.201	153.613	178.698	184.237	196.169	160.358	175.559	173.21	171.714	176.393	189.192	216.63	139.397	147.122	133.734	205.386	146.29	189.984	146.654	179.183	165.781	137.874	171.791	162.82	171.77	201.819	140.837	150.594	133.283	176.677	142.837	143.09	133.86	166.283	168.833	179.386	209.005	180.07	172.024	139.109	156.669	140.952	170.703	172.304	154.124	175.504	191.219	145.328	168.65	188.609	190.136	173.115	181.105	181.109	175.44	200.879	195.51	179.711	143.704	183.173	144.759	162.999	151.902	109.53	142.989	195.65
AT1G72750	316.695	353.702	400.128	510.047	568.393	527.029	466.363	526.672	480.451	330.812	300.726	330.996	509.408	491.456	521.463	403.782	412.698	391.523	294.466	334.798	318.194	402.916	439.947	481.912	336.381	337.212	372.469	334.437	353.797	305.287	422.087	506.694	438.839	465.639	387.964	408.086	349.575	402.17	366.572	418.498	406.931	472.736	375.555	416.024	359.593	313.205	284.956	348.671	412.041	515.971	493.554	363.305	307.282	366.643	349.793	362.383	347.205	433.965	416.051	523.782	278.961	270.502	306.748	309.886	360.244	388.684	396.856	341.998	389.188	522.979	420.611	386.828
AT1G72755	0	0	0	0	0	0	0	0	0	0	0	0	0	0	0	0	0	0	0	0	0	0	0	0	0	0	0	0	0	0	0	0	0	0	0	0	0	0	0	0	0	0	0	0	0	0	0	0	0	0	0	0	0	0	0	0	0	0	0	0	0	0	0	0	0	0	0	0	0	0	0	0
AT1G72760	6.22714	2.74188	11.4026	8.00073	7.00278	6.71374	4.63582	4.98743	7.49033	1.01788	0	4.11175	5.75603	6.26059	14.7485	7.52389	3.70964	13.912	2.47451	0	2.7669	6.73398	17.2106	16.2182	8.20442	3.73298	6.45899	2.79474	5.5716	5.08811	7.76848	2.57641	4.08222	0.923888	0.848937	4.80102	0	0	1.0297	4.46397	6.49358	16.8834	13.0628	14.4884	4.14516	1.66598	3.40585	3.29713	7.8484	7.53242	7.12714	14.5322	9.51338	7.59883	2.0821	5.29799	6.20009	4.71061	5.87367	5.21177	0	5.7068	8.98895	2.30399	4.92136	3.35073	4.92377	0.999995	0.992825	1.9735	0.928501	3.354
AT1G72770	769.497	818.907	725.62	298.027	311.624	297.643	231.791	201.492	200.099	800.056	830.483	825.434	346.321	345.376	281.274	274.204	246.691	272.277	763.797	746.929	764.587	345.678	316.245	335.948	232.8	342.19	277.737	862.643	770.738	924.001	385.835	570.246	336.783	195.864	232.609	243.892	506.508	506.235	511.759	326.986	320.35	336.613	287.381	295.977	244.564	626.409	605.107	589.362	319.822	314.479	280.631	324.18	391.951	322.95	599.645	754.434	658.243	393.925	348.994	338.765	392.289	377.79	359.558	614.012	603.359	587.494	336.786	388.998	334.582	221.033	208.913	275.028
AT1G72780	0	0	0	0	0	0	0	0	0	0	0	0	0	0	0	0	0	0	0	0	0	0	0	0	0	0	0	0	0	0	0	0	0	0	0	0	0	0	0	0	0	0	0	0	0	0	0	0	0	0	0	0	0	0	0	0	0	0	0	0	0	0	0	0	0	0	0	0	0	0	0	0
AT1G72790	141.445	112.417	119.209	105.01	126.05	111.896	118.677	112.716	123.055	129.271	79.6626	105.878	90.1778	88.6917	114.827	96.9745	79.7573	74.5285	142.696	116	147.568	89.7864	108.642	82.2494	69.7376	111.989	106.573	82.9106	108.646	111.938	112.211	126.244	135.734	150.594	111.211	101.782	125.922	123.578	102.97	136.151	147.188	181.497	94.7052	104.523	81.8669	134.112	135.099	148.371	128.518	111.103	149.67	76.0145	60.8857	108.283	123.885	97.4831	103.335	98.9229	75.3787	52.1177	74.0991	51.3612	85.395	118.655	121.066	134.029	125.064	111.999	111.196	171.695	114.206	109.564
AT1G72800	10.6751	11.8815	18.6588	7.00064	8.16992	1.11896	18.5433	8.97737	12.8406	9.16095	18.9199	12.3353	9.59338	5.21716	8.42769	19.2277	17.6208	16.8931	19.796	19.8049	13.8345	1.12233	7.52965	9.26754	11.2811	21.1535	8.61199	10.2474	15.7862	14.2467	14.6738	24.0465	19.3905	14.7822	9.33831	12.4826	6.57803	22.7643	20.5939	15.6239	8.6581	6.33128	16.3285	8.27909	18.6532	19.9918	6.81171	17.3099	5.8863	7.53242	12.4725	11.1786	19.0268	20.8968	20.821	33.9072	14.4669	10.5989	4.40525	3.90882	10.8969	11.4136	20.2251	19.5839	15.7484	13.4029	16.7408	5.99997	12.9067	5.92051	11.142	11.18
AT1G72810	249.975	265.048	264.333	102.009	92.2033	74.9701	204.903	227.427	186.188	178.13	255.916	236.426	90.1778	88.6917	85.3303	187.261	210.522	190.793	253.224	256.521	221.352	98.765	120.474	57.9221	191.778	223.979	185.158	251.527	222.864	259.494	199.391	209.548	265.344	304.883	247.89	254.454	238.688	233.063	238.889	133.919	133.118	125.57	216.625	223.535	189.641	211.58	203.216	248.933	133.423	85.6813	105.125	188.918	133.187	172.873	195.717	240.529	234.57	111.877	101.321	100.326	139.481	130.115	153.936	236.159	250.005	255.772	261.945	218.999	274.02	275.304	233.982	218.01
AT1G72820	348.72	415.851	414.64	224.02	214.752	250.646	228.082	201.492	195.819	570.015	510.837	494.438	268.615	313.029	305.504	254.14	250.401	235.51	403.344	408.359	454.694	318.742	264.614	252.54	263.567	266.286	230.371	522.616	488.444	437.578	246.002	291.134	214.316	236.515	264.019	307.265	280.036	288.348	285.226	231.011	282.471	200.491	200.296	156.268	197.931	421.493	417.785	369.278	301.182	298.472	277.068	223.572	293.964	229.865	262.345	242.648	231.47	299.124	310.325	284.041	294.217	304.743	369.671	435.453	405.52	346.242	181.195	230.999	209.486	179.589	248.838	306.332
AT1G72830	152.12	122.47	135.795	100.009	89.8691	110.777	191.923	208.474	176.558	138.432	167.292	129.52	140.063	148.167	160.126	214.849	222.579	225.573	111.353	98.0816	117.132	109.988	155.971	130.904	219.468	204.069	220.682	139.737	123.504	132.291	139.833	141.703	103.076	99.7799	139.226	110.423	157.873	112.738	117.385	146.195	153.681	164.613	272.141	273.21	275.653	119.951	124.881	93.1439	139.309	138.408	139.87	247.047	273.985	239.363	108.269	143.046	127.102	142.496	135.094	157.656	249.54	228.272	237.084	114.047	107.286	141.847	149.683	117.999	138.003	151.96	131.847	138.632
AT1G72840	132.549	154.459	145.124	176.016	196.078	170.082	145.565	152.615	185.118	214.773	200.152	152.135	220.648	219.121	219.12	208.161	146.531	168.931	145.171	163.155	187.227	216.61	203.301	194.618	174.344	164.251	161.475	204.948	186.649	179.102	147.601	133.115	93.891	101.628	138.377	169.956	131.561	146.342	127.682	151.775	178.573	145.619	153.488	151.093	204.149	134.112	113.528	150.019	229.566	193.96	184.415	160.972	210.246	229.865	158.24	149.403	149.836	220.81	170.826	165.474	167.813	182.617	176.408	207.359	139.767	166.419	119.155	204.999	115.168	110.516	130.919	159.874
AT1G72850	8.89592	10.9675	8.2928	21.0019	21.0084	7.8327	10.1988	8.97737	17.1208	15.2682	13.941	6.16763	12.4714	25.0424	15.8019	9.19586	8.3467	18.8806	9.07319	7.54474	3.6892	13.468	9.68098	25.4857	6.15331	14.9319	13.9945	18.6316	13.929	17.2996	6.04215	8.58804	16.3289	3.69555	16.1298	7.68163	19.7341	14.0922	11.3267	16.7399	16.2339	10.5521	25.037	10.3489	23.8347	14.1608	10.2176	12.3642	19.621	16.0064	13.3634	7.82502	10.4647	15.1977	9.36945	11.6556	14.4669	15.8983	14.6842	15.6353	13.0763	17.1204	13.4834	16.1279	5.90563	7.81836	2.95426	6.99996	10.9211	4.93376	9.28501	13.416
AT1G72852	4.44796	2.74188	7.2562	4.00037	1.16713	4.47583	2.78149	5.98491	5.35024	1.01788	6.97048	0	4.79669	3.13029	4.21384	1.67197	3.70964	3.97485	3.29934	2.82928	4.6115	2.24466	4.30266	2.31688	6.15331	1.24433	4.306	1.86316	8.3574	5.08811	4.31582	6.87043	4.08222	4.61944	4.24469	7.68163	5.63831	8.67213	0	2.23199	4.32905	2.11043	6.53139	1.03489	7.25403	3.33196	6.81171	0.824282	1.9621	2.82466	2.67268	2.23572	1.90268	2.84956	3.12315	6.35759	0	1.17765	1.95789	2.60588	5.44846	3.42408	6.74171	1.15199	2.95282	1.11691	5.90853	2.99998	2.97848	1.9735	0.928501	12.298
AT1G72855	0.889592	0.913959	0	0	0	1.11896	0	0.997485	0	0	0	1.02794	0.959338	0	0	0	0.927411	3.97485	0	0	0	0	0	0	1.02555	0	0	1.86316	0	0	0	0	1.02055	0	0	0	0	1.08402	0	0	1.08226	0	1.08857	1.03489	1.03629	0.832991	0	1.64856	0	0	2.67268	1.11786	0.951338	0	1.04105	0	3.10005	1.76648	2.93683	0	0	1.14136	1.12362	2.30399	1.96854	1.11691	0	0.999995	0	0	0	1.118
AT1G72860	13.3439	14.6233	33.1712	22.002	28.0111	15.6654	10.1988	23.9396	12.8406	10.1788	15.9325	22.6146	24.9428	23.9989	13.695	16.7197	8.3467	14.9057	23.9202	13.2033	13.8345	14.5903	9.68098	11.5844	16.4088	21.1535	25.836	16.7684	24.1436	22.3877	22.4423	14.5997	12.2467	13.8583	12.7341	16.3235	22.5532	22.7643	18.5345	25.6678	31.3856	17.9386	18.5056	16.5582	16.5806	16.6598	17.0293	18.1342	28.4505	27.305	24.0541	24.5929	17.1241	18.0472	24.9852	12.7152	25.8337	27.6748	14.6842	13.0294	21.7938	23.9685	10.1126	16.1279	22.6383	15.6367	26.5884	14.9999	15.8852	21.7086	17.6415	22.36
AT1G72870	74.7257	76.7725	87.0744	111.01	130.719	124.204	53.7755	38.9019	39.5917	64.1266	74.6837	63.7322	133.348	104.343	129.576	48.4873	51.0076	47.6982	64.3371	90.5368	84.8517	84.1747	171.031	136.696	42.0476	28.6195	38.754	75.458	70.5736	68.1807	91.4954	47.2342	91.8499	56.3571	56.8788	49.9306	70.4789	54.2008	54.5739	83.6995	95.2391	66.4784	57.694	63.1281	53.8871	64.1403	65.8465	88.1982	101.048	106.395	114.925	45.8323	69.4477	60.7906	67.6683	83.7083	86.8013	93.6234	83.2103	88.6	63.2022	114.136	66.2935	64.5116	62.0092	68.1314	88.6279	74.9996	81.4117	52.2979	64.995	49.192
AT1G72880	188.593	220.264	189.698	195.018	198.412	183.509	176.161	195.507	169.067	189.326	230.026	182.973	169.803	205.556	160.126	187.261	193.829	172.906	229.304	194.277	268.389	179.573	136.609	195.777	192.804	220.246	241.136	177	220.078	209.63	192.486	197.525	208.193	216.19	202.047	167.075	234.93	256.912	268.751	225.431	205.63	180.441	227.51	203.873	276.689	252.396	248.627	253.879	233.49	225.973	201.342	249.283	225.467	224.165	221.744	207.681	218.037	196.079	211.941	187.624	232.104	220.282	222.477	238.463	209.65	232.317	234.372	213.999	187.644	198.337	189.414	223.6
AT1G72890	28.4669	13.7094	23.8418	26.0024	24.5097	30.2118	41.7224	34.912	40.6618	57.0015	49.7892	50.369	48.9262	61.5624	28.4434	41.7994	38.9513	63.5977	28.8692	15.0895	25.8244	50.5048	50.5562	60.239	26.6644	53.506	46.2894	43.7843	41.787	30.5287	30.2108	62.6927	18.37	35.1077	39.0511	62.4132	178.546	152.846	140.039	109.367	149.352	113.963	93.6166	87.9653	105.702	102.458	95.3639	116.224	83.3893	72.4995	99.7799	70.4252	81.8151	95.9352	38.5189	11.6556	19.6336	47.1061	57.7577	53.4206	88.2651	65.0575	66.2935	84.0955	107.286	120.626	87.6431	65.9996	76.4476	53.2846	67.7805	67.08
AT1G72900	26.6878	18.2792	24.8784	319.029	322.128	362.542	352.322	333.16	306.034	57.0015	24.8946	43.1734	465.279	548.845	448.774	249.96	268.022	379.599	23.0954	20.748	17.5237	377.103	375.407	341.74	259.465	266.286	214.223	29.8106	31.5724	47.8282	34.5266	59.2575	25.5139	26.7927	39.9001	55.6918	86.4541	100.813	115.326	386.134	318.185	369.325	376.644	436.722	507.782	53.3114	52.2231	70.064	497.392	539.51	463.264	421.433	431.908	340.997	43.7241	49.8011	68.201	363.306	399.899	462.544	284.41	396.052	332.591	82.9435	71.8519	91.5865	83.7041	93.9995	64.5337	80.9137	64.0665	55.9
AT1G72910	0	0.913959	0	2.00018	2.33426	1.11896	0.927164	3.98994	1.07005	0	0	0	3.83735	2.08686	0	0.835987	6.49188	0	0	0	0	1.12233	1.07566	1.15844	0	0	0	0	0	0	0	0.858804	0	0	0	0	0	0	0	2.23199	1.08226	1.05521	1.08857	3.10466	2.07258	0	0	0	0	6.59087	0.890892	2.23572	0	1.89971	0	0	0	1.76648	3.42631	0	0	0	2.24724	0	0	0	0	0.999995	0.992825	0	0.928501	0
AT1G09343	0	0	0	0	0	0	0	0	0	0	0	0	0	0	0	0	0	0	0	0	0	0	0	0	0	0	0	0	0	0	0	0	0	0	0	0	0	0	0	0	0	0	0	0	0	0	0	0	0	0	0	0	0	0	0	0	0	0	0	0	0	0	0	0	0	0	0	0	0	0	0	0
AT1G72920	12.4543	10.0535	2.0732	92.0084	110.877	80.5649	62.12	60.8466	53.5024	2.03577	2.98735	3.08381	110.324	99.126	75.8492	40.1274	43.5883	55.6479	6.59868	4.71546	3.6892	86.4194	110.793	108.894	49.2265	47.2844	29.0655	8.38422	5.5716	9.1586	6.04215	11.1644	11.2261	6.46721	4.24469	1.92041	15.9752	20.5963	5.14848	83.6995	75.7584	74.9201	87.0852	64.1629	82.9032	6.66393	4.54114	9.89138	98.105	86.6228	73.9441	65.9538	68.4964	79.7877	16.6568	19.0728	26.8671	103.633	96.9155	127.688	68.6506	68.4816	47.192	20.7359	4.92136	3.35073	9.84754	20.9999	6.94978	13.8145	13.9275	4.472
AT1G72930	11.5647	12.7954	4.1464	83.0076	82.8663	82.8028	46.3582	61.8441	55.6425	10.1788	14.9367	4.11175	76.747	84.5179	65.3146	68.551	34.3142	59.6228	5.77385	3.77237	1.8446	59.4835	53.7832	76.4572	32.8177	39.8184	27.989	3.72632	6.5002	9.1586	7.76848	18.0349	13.2672	8.31499	2.54681	8.64183	8.45746	21.6803	12.3563	97.0914	85.4988	82.3066	57.694	38.2908	52.8508	9.99589	6.81171	4.94569	72.5977	77.2073	41.8719	57.0109	76.1071	68.3894	18.7389	16.9536	22.7337	87.1463	120.41	78.1765	33.7805	41.0889	23.596	13.8239	8.85845	8.93527	40.3749	37.9998	26.8063	6.90727	9.28501	2.236
AT1G09353	0	0	0	0	0	0	0	0	0	0	0	0	0	0	0	0	0	0	0	0	0	0	0	0	0	0	0	0	0	0	0	0	0	0	0	0	0	0	0	0	0	0	0	0	0	0	0	0	0	0	0	0	0	0	0	0	1.03335	0	0	0	0	0	0	0	0	0	0	0	0	0	0	0
AT1G72940	32.9149	29.2467	17.6222	218.02	247.432	223.791	111.26	139.648	147.667	23.4113	20.9114	34.9499	257.103	236.859	203.318	111.186	156.732	180.856	26.3947	30.1789	39.6589	206.509	230.192	214.312	117.939	119.455	73.2019	49.3737	31.5724	34.5992	32.8002	43.799	29.5961	17.5539	27.166	24.0051	36.649	36.8565	20.5939	212.039	155.846	169.889	148.045	157.303	184.46	18.3258	27.2468	28.8499	194.248	251.395	195.996	117.375	184.56	126.33	41.642	47.6819	48.5674	245.541	283.404	282.738	101.341	136.963	126.969	31.1038	41.3394	36.858	66.9633	60.9997	42.6915	40.4569	24.141	19.006
AT1G09357	0	0	0	0	0	0	0	0	0	0	0	0	0	1.04343	0	0	0	0	0	0	0	0	0	0	0	0	0	0	0	0	0	0	0	0	0	0	0	0	0	0	0	0	0	0	2.07258	0	0	0	0	0	0	0	0	0	0	0	0	0	0.489472	0	0	0	0	0	0	0	0	0	0	0	0	0
AT1G72950	20.4606	4.56979	14.5124	21.0019	16.3398	16.7844	26.8877	12.9673	18.1908	16.2861	4.97892	12.3353	24.9428	11.4777	11.5881	20.8997	10.2015	29.8114	8.24835	6.60165	5.5338	15.7126	19.362	12.7429	10.2555	17.4206	11.8415	13.9737	6.5002	9.1586	12.9475	9.44684	17.3494	8.31499	12.7341	13.4428	10.3369	15.1762	7.20787	17.8559	10.8226	15.8282	18.5056	14.4884	8.29032	9.99589	6.81171	6.59426	18.64	16.0064	19.5996	19.0036	25.6861	14.2478	14.5747	11.6556	6.20009	18.8424	14.6842	18.2412	23.9732	19.4031	19.1015	17.2799	6.88991	11.1691	13.7866	12.9999	15.8852	11.841	22.284	20.124
AT1G72960	8.89592	10.0535	5.183	8.00073	2.33426	14.5464	5.56298	8.97737	7.49033	10.1788	4.97892	8.2235	13.4307	7.30402	6.32077	19.2277	8.3467	6.95599	4.12418	8.48783	6.4561	4.48932	3.22699	8.10909	7.17887	12.4433	6.45899	5.58948	7.4288	5.08811	5.17899	4.29402	3.06166	14.7822	11.8851	5.76122	6.57803	6.50409	1.0297	10.0439	7.57584	7.38649	6.53139	8.27909	16.5806	6.66393	5.67642	6.59426	17.6589	10.3571	8.01803	8.94288	18.0754	12.3481	2.0821	6.35759	3.10005	10.0101	11.2579	27.3618	14.166	6.84816	12.3598	4.60797	7.87418	8.93527	11.8171	4.99997	10.9211	9.86752	13.9275	3.354
AT1G72970	271.325	240.371	237.381	135.012	137.721	143.227	114.968	91.7686	75.9734	173.04	139.41	160.358	78.6657	57.3887	93.758	72.7309	76.9751	33.7863	238.377	284.814	215.818	133.557	106.491	118.161	95.3764	80.8812	55.9779	193.769	185.72	199.454	162.275	111.644	145.939	201.407	185.068	145.951	200.16	212.467	225.503	103.787	110.391	117.129	80.5538	95.2095	81.8669	157.435	168.022	166.505	57.882	71.558	67.7078	53.6573	55.1776	44.6431	185.307	206.622	174.636	65.3597	55.3104	53.4206	40.3186	23.9685	65.1699	155.519	176.185	174.238	133.927	99.9995	107.225	168.735	147.632	99.502
AT1G72980	0	0	0	0	0	0	0	0	0	0	0	0	0	0	0	0	0	0	0	0	0	0	0	0	0	0	0	0	0	0	0	0.858804	0	0	0	0	0	0	0	0	0	0	0	0	0	0	0	0	0	0	0	1.11786	0	0	0	1.0596	0	0	0	0	0	0	0	0	0	1.11691	0	0	0	0	0	0
AT1G72990	121.874	125.212	127.502	111.01	126.05	146.583	132.584	132.666	158.367	117.057	106.549	109.989	132.389	140.863	129.576	156.33	118.709	153.032	99.805	105.626	100.531	130.19	129.08	137.855	152.807	111.989	147.48	136.011	107.718	125.168	135.517	139.985	126.549	100.704	131.585	114.264	114.646	120.326	123.563	145.079	122.296	106.577	156.753	149.024	125.391	124.949	112.393	118.697	124.593	164.772	130.07	165.443	150.311	115.882	108.269	117.615	147.769	127.187	123.347	145.929	180.889	178.052	174.161	97.9194	101.38	136.263	130.972	102.999	93.3256	117.424	138.347	127.452
AT1G73000	4.44796	7.31167	3.1098	3.00027	9.33705	5.59479	0.927164	0.997485	1.07005	0	1.99157	3.08381	0.959338	0	8.42769	0.835987	0	0.993713	0.824835	4.71546	0.922301	0	3.22699	3.47533	2.0511	3.73298	1.0765	1.86316	2.7858	8.14098	0.863164	2.57641	7.14388	0	0	0	20.6738	9.75614	17.5048	13.3919	10.8226	7.38649	6.53139	4.13954	8.29032	5.83094	5.67642	14.8371	8.82945	2.82466	7.12714	3.35358	0.951338	3.79941	8.3284	6.35759	13.4335	3.53296	0.978945	5.21177	5.44846	5.7068	0	8.06395	9.84272	8.93527	11.8171	3.99998	13.8996	1.9735	2.7855	1.118
AT1G73010	30.2461	25.5908	21.7686	86.0079	71.195	118.609	59.3385	126.681	104.865	18.3219	12.9452	15.4191	69.0723	93.9088	66.368	58.5191	93.6685	112.29	30.5189	29.2359	17.5237	63.9728	83.9019	72.9818	97.4275	42.3071	36.601	18.6316	16.7148	18.3172	12.0843	13.7409	32.6578	21.2494	8.48937	9.60203	2976.09	2795.68	3298.11	2975.24	3272.76	3081.22	1317.16	1295.68	1737.86	772.183	851.463	2049.99	493.468	379.446	1535.9	257.108	348.19	503.422	31.2315	30.7284	29.9671	117.176	95.4471	45.6029	62.1125	103.864	102.249	928.506	1259.87	1245.35	1744.98	831.996	1015.66	367.072	210.77	13.416
AT1G73020	51.5963	95.0517	95.3672	79.0072	60.6908	81.6839	73.2459	88.7762	101.654	67.1803	80.6584	68.8718	70.0317	57.3887	38.9781	65.207	82.5396	63.5977	112.178	89.5938	82.0848	67.3398	52.7076	76.4572	69.7376	60.972	71.0489	75.458	74.288	85.4803	65.6005	63.5515	74.5005	121.953	96.7789	77.7765	104.309	93.2254	82.3756	62.4956	43.2905	70.6993	77.2881	75.5467	48.7056	79.9671	85.1463	108.805	46.1094	52.7269	67.7078	50.3037	49.4696	63.6402	70.7914	61.4567	69.2343	58.2938	51.8841	58.6324	37.0495	38.8062	39.3267	86.3995	59.0563	77.0667	69.9176	59.9997	61.5552	89.7945	84.4935	73.788
AT1G73030	217.95	258.65	235.308	320.029	317.46	339.044	268.877	257.351	302.823	305.365	263.883	223.063	280.127	378.766	421.384	299.283	312.537	363.699	263.947	260.293	234.264	398.427	342.061	417.039	326.126	357.122	286.349	288.79	245.15	267.635	236.507	319.475	186.762	232.82	269.113	275.578	282.855	231.979	283.166	313.594	344.16	303.901	360.315	353.931	356.484	263.225	241.816	244.812	306.088	313.537	323.394	363.305	386.243	339.098	246.729	220.397	259.37	397.458	431.715	441.697	468.568	428.01	477.538	261.502	276.581	273.643	262.929	273.999	265.084	245.701	247.91	290.68
AT1G09363	0.889592	0	1.0366	2.00018	0	0	1.85433	0	0	0	2.98735	0	1.91868	0	0	0	0	0.993713	0	0	0	0	1.07566	0	0	1.24433	0	2.79474	2.7858	0	0	2.57641	1.02055	0	0.848937	0	0.939718	0	3.08909	0	0	0	2.17713	1.03489	0	0.832991	0	0	0	2.82466	0.890892	0	0.951338	0.949853	0	0	1.03335	1.76648	0	2.60588	1.08969	0	1.12362	0	1.96854	0	0.984754	0	0	0	0.928501	0
AT1G73040	8.00633	13.7094	13.4758	2.00018	1.16713	2.23791	2.78149	0.997485	5.35024	8.14307	0.995783	10.2794	0.959338	2.08686	0	0.835987	0.927411	3.97485	6.59868	3.77237	6.4561	2.24466	1.07566	1.15844	1.02555	1.24433	1.0765	7.45264	2.7858	7.12336	6.04215	4.29402	7.14388	4.61944	4.24469	0.960203	7.51774	7.58811	7.20787	6.69596	1.08226	3.16564	6.53139	8.27909	2.07258	7.49692	1.13528	1.64856	0.98105	4.70776	2.67268	3.35358	0.951338	6.64897	4.1642	6.35759	11.3668	2.94413	3.91578	2.60588	7.62785	2.28272	2.24724	4.60797	3.93709	6.70145	9.84754	4.99997	3.9713	5.92051	6.4995	10.062
AT1G73050	0	0	0	3.00027	0	0	2.78149	0	0	0	0	0	0	0	0	0	0	0.993713	0.824835	0.943092	0	0	0	1.15844	0	0	0	0	0	0	0	0	3.06166	0.923888	0	0	0.939718	0	2.05939	0	1.08226	1.05521	0	0	0	0	2.27057	0.824282	0	0	0.890892	0	1.90268	1.89971	0	0	0	1.17765	0	0	0	0	0	1.15199	0	0	0	0	0.992825	0	0	0
AT1G73060	104.972	67.6329	94.3306	70.0064	60.6908	74.9701	66.7558	93.7636	81.3236	130.289	125.469	131.576	88.2591	77.2139	100.079	104.498	109.434	120.239	110.528	98.0816	117.132	98.765	73.1452	78.7741	106.657	102.035	105.497	122.037	124.432	130.256	89.7691	146.855	95.9321	97.0082	115.455	146.911	77.9966	68.293	93.7023	104.903	91.9923	91.8036	75.111	107.628	70.4677	112.454	85.1463	93.9682	97.124	107.337	68.5987	106.197	111.307	102.584	109.31	114.437	89.9013	100.101	128.242	99.0235	107.88	108.429	148.318	124.415	133.861	92.7034	86.6584	91.9995	95.3112	88.8077	101.207	182.234
AT1G73065	0	0	0	0	0	0	0	0.997485	0	0	0	0	0	2.08686	0	0	0	0	0	0	0	0	0	0	0	0	0	0	0	0	0	0	0	0	0	0	0	0	1.0297	0	0	2.11043	0	0	0	0	0	0	0	0	0	0	0	0	0	0	2.0667	0.588826	0	0	0	1.14136	0	0	0	0	0	0	0	0	0	0
AT1G73066	4.44796	4.56979	5.183	6.00055	9.33705	11.1896	4.63582	4.98743	6.42028	17.304	8.96205	8.2235	13.4307	13.5646	10.5346	5.01592	3.70964	6.95599	5.77385	4.71546	2.7669	11.2233	18.2863	9.26754	8.20442	4.9773	5.38249	3.72632	10.2146	5.08811	1.72633	6.01163	2.04111	2.77166	6.7915	12.4826	15.0355	4.33606	1.0297	5.57997	10.8226	4.22085	2.17713	3.10466	6.21774	10.8289	5.67642	3.29713	9.8105	12.2402	8.90892	5.5893	4.75669	10.4484	13.5337	11.6556	5.16674	15.8983	16.6421	11.7265	8.71754	7.98951	10.1126	8.06395	5.90563	2.23382	3.93902	3.99998	1.98565	0.986752	3.714	3.354
AT1G73080	341.603	286.069	298.541	1313.12	1143.79	1456.88	530.338	554.602	592.806	308.419	326.617	296.046	1231.79	1474.37	1061.89	456.449	460.923	582.316	287.043	315.936	332.951	1277.21	1193.99	1059.97	543.543	603.498	472.583	16.7684	22.2864	21.3701	23.3054	21.4701	26.5344	26.7927	28.0149	17.2837	387.164	394.582	350.096	1226.48	1242.44	1113.25	585.648	633.35	568.923	319.869	281.551	312.403	1204.73	1307.82	1083.33	710.959	729.677	623.104	350.834	353.906	343.072	1347.24	1291.23	1183.07	624.394	680.25	664.059	40.3198	18.7012	20.1044	21.6646	34.9998	16.878	28.6158	30.6405	23.478
AT1G73090	46.2588	45.6979	47.6836	40.0037	59.5237	38.0445	36.1594	33.9145	28.8913	59.0372	50.7849	43.1734	44.1295	37.5635	28.4434	35.1115	34.3142	41.736	37.9424	58.4717	44.2704	58.3612	52.7076	45.1792	28.7155	23.6422	46.2894	74.5264	65.9306	83.445	74.2321	63.5515	79.6033	68.3677	78.1022	90.2591	50.7448	40.1086	31.9206	40.1758	51.9486	36.9325	30.4798	38.2908	34.1976	46.6475	61.3054	55.2269	34.3368	36.7205	31.1812	39.1251	32.3455	46.5428	49.9704	45.5627	52.7008	25.9084	44.542	32.5735	32.6908	37.6649	34.8322	70.2716	63.9777	59.1962	61.0548	69.9996	63.5408	56.2449	64.0665	69.316
AT1G73100	189.483	150.803	170.002	200.018	182.072	195.818	186.36	191.517	208.659	168.969	180.237	168.582	189.949	190.948	169.607	173.049	182.7	173.9	202.909	184.846	164.17	171.716	183.939	185.351	209.213	196.603	190.54	181.658	195.935	152.643	201.117	211.266	195.947	192.169	199.5	160.354	173.848	165.854	171.959	175.211	147.188	200.491	200.296	225.605	155.443	145.773	181.646	163.208	151.082	184.544	176.397	197.861	142.701	170.024	221.744	187.549	151.902	160.161	171.315	183.715	197.234	172.345	207.87	163.583	158.468	140.731	191.042	167.999	169.773	197.35	194.985	174.408
AT1G09367	2.66878	1.82792	1.0366	6.00055	3.50139	4.47583	1.85433	0	1.07005	0	2.98735	3.08381	2.87801	4.17373	0	1.67197	2.78223	0	1.64967	0	2.7669	7.85631	1.07566	2.31688	1.02555	1.24433	1.0765	0.93158	0.9286	2.03524	0.863164	1.71761	0	2.77166	4.24469	3.84081	0	2.16803	2.05939	2.23199	0	0	1.08857	3.10466	2.07258	1.66598	0	0.824282	1.9621	5.64932	0.890892	3.35358	0.951338	0	3.12315	5.29799	0	2.35531	0	1.30294	1.08969	1.14136	0	3.45598	2.95282	1.11691	5.90853	2.99998	0	3.94701	0.928501	6.708
AT1G73110	6.22714	4.56979	16.5856	18.0016	9.33705	19.0223	21.3248	12.9673	12.8406	14.2504	7.96626	12.3353	26.8615	8.34745	12.6415	17.5557	28.7497	15.8994	5.77385	9.43092	8.30071	7.85631	18.2863	12.7429	17.4344	19.9092	22.6065	12.1105	3.7144	11.1938	15.537	28.3405	12.2467	8.31499	16.1298	24.0051	0.939718	1.08402	5.14848	6.69596	6.49358	5.27607	10.8857	14.4884	17.6169	4.99795	9.08228	11.5399	28.4505	22.5973	11.5816	23.4751	24.7348	20.8968	7.28735	16.9536	14.4669	19.4313	30.8368	29.9677	26.1526	23.9685	26.9669	12.6719	5.90563	11.1691	7.87804	12.9999	19.8565	13.8145	5.571	25.714
AT1G73120	81.8424	138.008	142.014	37.0034	57.1894	58.1858	7.41731	8.97737	39.5917	100.77	187.207	241.565	63.3163	41.7373	88.4907	10.8678	33.3868	16.8931	96.5057	142.407	211.207	67.3398	66.6912	91.5169	14.3577	4.9773	23.683	174.205	100.289	134.326	106.169	89.3156	203.09	0	21.2234	0	0	1.08402	0	1.11599	0	0	0	0	1.03629	147.439	204.351	89.8467	43.1662	65.9087	5.34535	17.8858	1.90268	7.59883	0	0	4.13339	0	0.978945	0	1.08969	0	1.12362	4.60797	6.88991	0	3.93902	47.9997	104.247	0	0	0
AT1G73130	94.2967	86.8261	106.77	67.0061	81.6992	77.2081	79.7361	83.7887	85.6038	107.896	102.566	99.71	70.0317	83.4745	95.865	86.9427	94.5959	65.5851	101.455	99.9678	87.6186	72.9514	61.3129	63.7143	79.9931	89.5915	87.1964	92.2264	95.6458	107.868	90.6323	127.103	78.5827	53.5855	61.9724	71.055	91.1526	82.3852	65.9005	74.7716	71.4293	52.7607	74.0224	82.7909	83.9395	76.6352	62.4406	72.5368	82.4082	69.6749	77.5076	93.9003	79.9124	88.3364	113.474	109.139	108.502	69.4815	73.9103	101.629	104.61	84.4606	108.991	85.2475	87.6002	93.8203	74.8413	83.9996	78.4332	60.1919	61.281	99.502
AT1G73140	8.00633	1.82792	5.183	4.00037	8.16992	4.47583	0	6.9824	2.14009	1.01788	6.97048	7.19557	4.79669	4.17373	0	1.67197	0	0	3.29934	0.943092	0	0	1.07566	2.31688	6.15331	1.24433	2.153	2.79474	3.7144	4.07049	3.45266	7.72923	2.04111	3.69555	3.39575	0.960203	5.63831	2.16803	0	4.46397	2.16453	0	1.08857	0	4.14516	10.8289	2.27057	4.12141	0.98105	1.88311	4.45446	1.11786	4.75669	6.64897	6.2463	4.23839	8.26679	3.53296	2.93683	2.60588	1.08969	3.42408	1.12362	5.75997	9.84272	3.35073	4.92377	5.99997	5.95695	1.9735	4.6425	2.236
AT1G73150	49.8171	66.719	66.3424	84.0077	45.5181	82.8028	73.2459	68.8265	51.3623	64.1266	70.7006	55.5087	76.747	76.1705	65.3146	54.3392	53.7898	60.6165	61.0378	74.5043	64.561	68.4621	68.8425	82.2494	68.712	59.7276	58.1309	68.0053	66.8592	68.1807	46.6109	54.1046	55.11	60.9766	60.2745	67.2142	46.0462	65.0409	62.8114	71.4236	68.1825	72.8097	56.6054	54.849	62.1774	70.8042	54.4937	45.3355	67.6925	65.9087	73.0532	71.5431	78.0097	62.6903	59.3399	62.5163	47.534	67.715	72.9314	96.4177	76.2785	65.0575	76.4061	69.1196	48.2293	62.5469	51.2072	48.9997	56.591	68.0859	61.281	59.254
AT1G73160	40.9212	35.6444	38.3542	39.0036	36.1811	30.2118	30.5964	24.9371	34.2415	33.5901	36.844	34.9499	29.7395	30.2595	26.3365	33.4395	21.3305	21.8617	36.2927	45.2684	41.5035	23.5689	25.816	49.813	16.4088	11.1989	17.224	26.0842	32.501	32.5639	57.832	45.5166	62.2538	53.5855	60.2745	37.4479	71.4186	63.9569	51.4848	30.1318	44.3728	42.2085	35.9227	39.3257	39.379	54.1444	43.1408	41.2141	35.3178	24.4804	33.8539	23.4751	19.9781	26.5959	31.2315	54.0395	37.2005	28.2637	28.3894	22.15	13.0763	12.555	19.1015	41.4718	47.2451	31.2734	73.8566	45.9998	41.6987	71.0462	47.3535	44.72
AT1G73165	9.78551	8.22563	4.1464	3.00027	3.50139	4.47583	5.56298	3.98994	2.14009	7.12518	7.96626	12.3353	2.87801	7.30402	0	3.34395	3.70964	1.98743	1.64967	4.71546	0	5.61165	9.68098	4.63377	0	2.48865	1.0765	13.0421	11.1432	18.3172	4.31582	3.43521	8.16444	3.69555	2.54681	2.88061	2.81915	5.42008	2.05939	0	1.08226	0	0	1.03489	2.07258	12.4949	1.13528	2.47285	1.9621	3.76621	0	4.47144	4.75669	2.84956	4.1642	1.0596	1.03335	1.76648	2.44736	0	1.08969	0	5.6181	10.3679	0.984272	0	0	3.99998	5.95695	2.96026	4.6425	0
AT1G73170	193.041	142.578	167.929	92.0084	60.6908	77.2081	80.6632	70.8214	71.6932	157.772	131.443	161.386	93.0558	101.213	91.6511	81.0908	105.725	85.4594	149.295	185.789	139.267	67.3398	100.037	89.2	90.2486	92.0801	94.7319	166.753	182.006	164.855	169.18	231.877	183.7	110.867	135.83	174.757	183.245	201.627	168.87	83.6995	108.226	79.141	90.3509	101.419	94.3024	184.091	171.428	190.409	105.953	107.337	95.3255	114.022	110.355	121.581	206.128	172.715	142.602	70.6592	96.426	104.235	110.059	119.843	111.238	216.575	166.342	169.77	176.271	163.999	149.917	122.357	138.347	173.29
AT1G73177	27.5773	42.9561	38.3542	31.0028	16.3398	31.3308	38.9409	16.9572	32.1014	30.5365	15.9325	25.6984	23.0241	23.9989	33.7108	22.5717	20.403	14.9057	32.1686	26.4066	27.669	28.0582	39.7996	35.9117	30.7666	18.6649	30.142	27.9474	21.3578	18.3172	24.1686	21.4701	32.6578	35.1077	30.5617	26.8857	40.4079	24.9324	38.0987	39.0598	29.2211	30.6012	29.3913	35.1861	22.7984	16.6598	35.1938	56.8755	14.7158	27.305	34.7448	17.8858	17.1241	19.9469	31.2315	32.8476	32.0338	15.3095	22.5157	20.8471	23.9732	11.4136	19.1015	25.3438	22.6383	36.858	25.6036	21.9999	30.7776	33.5496	34.3545	27.95
AT1G73180	398.537	329.025	375.249	345.031	386.32	354.709	402.389	406.974	423.739	328.776	364.457	344.359	304.11	320.333	344.482	399.602	370.964	331.9	344.781	350.83	370.765	316.497	379.71	293.086	373.301	359.61	413.376	350.274	358.44	338.868	366.845	327.204	326.578	388.033	387.115	399.445	409.717	440.11	386.136	272.302	348.489	334.503	329.835	340.478	312.96	359.019	306.527	349.496	310.012	355.907	343.884	309.647	255.91	321.05	332.095	333.774	347.205	316.789	283.894	328.341	276.782	202.021	239.331	317.95	302.172	297.098	356.481	372.998	321.675	455.88	360.258	346.58
AT1G73190	0	0	0	0	0	0	0	0	0	0	0	0	0	0	0	0	0	0	0	0	0	0	1.07566	0	5.12776	17.4206	0	0	0	0	0	0	0	0	0	0	0	0	0	0	0	0	0	0	0	0	0	0	0	1.88311	0	0	0	0	0	0	0	0	0	0	0	0	0	0	0	0	0	0	0	0	0	0
AT1G73200	304.24	293.381	290.248	231.021	311.624	266.312	272.586	270.318	261.092	302.311	284.794	278.571	273.411	296.334	232.815	285.072	275.441	292.152	305.189	256.521	272.079	274.971	320.548	262.966	277.925	335.968	271.278	290.653	283.223	298.163	238.233	243.9	256.159	231.896	218.177	230.449	243.387	231.979	270.81	302.434	299.787	281.742	298.267	319.78	291.197	235.736	317.88	284.377	308.05	257.044	297.558	283.937	299.672	295.404	244.647	319.999	246.97	269.094	278.51	293.162	246.27	325.287	384.278	290.302	313.983	325.02	262.929	257.999	268.063	277.277	287.835	258.258
AT1G73210	47.1484	44.784	53.9032	49.0045	73.5292	68.2564	45.431	42.8919	38.5217	45.8047	56.7596	64.7601	70.0317	62.6059	65.3146	45.9793	47.298	25.8365	43.7163	52.8132	54.4157	47.1379	49.4806	45.1792	32.8177	34.8411	43.06	38.1948	59.4304	45.793	54.3794	67.8455	60.2127	60.9766	71.3107	61.453	64.8405	75.8811	78.2569	72.5396	79.0052	78.0858	41.3655	39.3257	45.5968	39.1506	65.8465	65.1183	81.4272	72.4995	70.3805	38.0073	29.4915	51.2921	54.1346	60.3971	59.9342	75.3698	91.0418	119.871	38.1392	36.5235	44.9448	56.4477	69.8833	50.2609	64.9938	62.9997	58.5767	49.3376	49.2105	40.248
AT1G09373	0	0	0	0	0	0	0	0	0	0	0	0	0	0	0	0	0	0	0	0	0	0	0	0	0	0	0	0	0	0	0	0	0	0	0	0	0	0	0	0	0	0	0	0	0	0	0	0	0	0	0	0	0	0	0	0	0	0	0	0	0	0	0	0	0	0	0	0	0	0	0	0
AT1G73220	134.328	133.438	91.2208	18.0016	9.33705	15.6654	10.1988	7.97988	16.0507	51.912	85.6373	101.766	2.87801	17.7383	9.48115	17.5557	19.4756	10.9308	101.455	156.553	109.754	25.8136	17.2106	15.0597	10.2555	9.95461	6.45899	121.105	82.6454	187.242	144.148	33.4933	323.516	9.23888	4.24469	4.80102	4555.75	4665.6	5032.12	2176.19	2066.04	2078.77	1403.16	791.688	1942.01	2019.17	2078.71	3802.41	283.523	132.759	543.444	247.047	285.402	446.431	146.788	210.86	223.203	21.7866	16.6421	6.51471	35.9598	26.2513	73.0352	2075.89	2804.19	2590.11	3430.88	2248.99	2041.25	231.887	233.982	26.832
AT1G73230	1636.85	1662.49	1540.39	1453.13	1370.21	1502.76	1456.57	1364.56	1329	1457.61	1319.41	1480.23	1333.48	1134.21	1412.69	1204.66	1207.49	1002.66	1640.6	1525.92	1404.66	1469.13	1490.87	1642.67	1241.94	1057.68	1165.85	1456.06	1439.33	1469.45	1333.59	1259.86	1370.61	1930	1516.2	1553.61	2048.59	1807.05	2142.8	1483.16	1295.47	1594.43	1002.57	1258.42	1076.71	1584.35	1464.52	1698.02	1250.84	1287.1	1388.9	999.367	926.604	1078.08	1404.38	1189.93	1512.82	1151.74	1214.38	1129.65	793.296	596.931	733.723	1427.32	1592.55	1698.82	1556.9	1394.99	1456.47	1714.98	1679.66	1292.41
AT1G73240	138.776	151.717	149.27	151.014	147.058	127.561	166.889	181.542	189.398	101.788	125.469	106.906	125.673	83.4745	101.132	146.298	170.644	158.994	126.2	138.635	127.277	104.377	101.112	122.795	156.91	163.007	146.404	123.9	126.29	109.903	132.927	131.397	169.412	209.722	139.226	141.15	154.114	150.678	151.365	130.571	104.979	119.239	140.425	149.024	133.681	141.608	115.799	154.965	126.555	110.162	93.5437	120.729	102.745	114.932	120.762	154.701	124.002	111.288	91.0418	78.1765	90.4445	93.5915	84.2714	110.591	134.845	145.198	146.728	123.999	120.132	173.668	181.986	98.384
AT1G73250	163.685	199.243	197.991	213.019	257.936	231.624	169.671	182.54	165.857	242.256	236.996	223.063	215.851	248.337	244.403	195.621	165.079	186.818	238.377	232.944	240.72	203.142	248.479	193.46	186.651	164.251	160.398	172.342	225.65	217.771	187.307	200.96	186.762	218.037	196.105	225.648	231.171	254.744	205.939	281.23	286.8	269.079	225.333	198.698	243.528	214.912	228.192	220.083	263.902	249.511	254.795	213.511	194.073	249.811	207.169	222.516	212.87	247.307	254.526	205.865	202.683	142.67	197.757	243.071	251.974	206.628	216.646	203.999	227.357	181.562	233.054	224.718
AT1G73260	1237.42	1364.54	1295.75	1567.14	1503.26	1795.93	10892.3	11188.8	11282.6	7926.26	5551.49	5481.99	4476.27	6218.85	4850.13	17449.6	20135	29425.8	2071.16	2154.02	2591.66	4338.93	4099.36	4105.52	17164.7	25139.1	18763.4	2924.23	3243.6	2798.46	3528.62	8331.25	2401.37	1840.38	3853.33	6389.19	1569.33	1489.44	1566.17	2699.59	2671.02	1988.02	18115.9	10638.6	14246.9	3744.29	3859.97	1302.37	4623.69	5001.53	2623.68	24833.3	35289.9	18897.3	2281.98	2655.35	2408.74	5430.75	4798.3	5824.15	40667.3	41390.3	39084	3341.93	3152.62	1900.98	1574.62	2644.99	2618.08	1856.08	6185.67	9509.71
AT1G73270	58.7131	86.8261	67.379	129.012	136.554	105.182	152.055	170.57	184.048	96.6989	106.549	74.0115	128.551	141.907	127.469	163.854	175.281	202.718	59.3881	49.9839	59.9495	97.6427	101.112	117.003	147.68	166.74	157.169	66.1422	67.7878	65.1278	99.2639	134.832	118.384	107.171	119.7	140.19	44.1667	58.5369	47.366	77.0035	76.8406	78.0858	111.034	106.593	132.645	74.1362	65.8465	50.2812	121.65	130.876	86.4166	182.211	166.484	132.979	74.9556	63.5759	66.1343	113.644	113.068	168.079	146.019	187.183	148.318	67.9676	62.0092	53.6116	57.1158	79.9996	90.3471	87.821	91.9216	130.806
AT1G73280	75.6153	66.719	69.4522	180.016	194.911	184.628	107.551	120.696	131.616	98.7347	82.65	74.0115	246.55	302.595	252.831	111.186	150.241	151.044	78.3593	98.0816	89.4632	150.392	209.755	150.597	135.373	136.876	143.174	87.5685	71.5022	87.5155	144.148	140.844	134.713	119.181	140.924	147.871	68.5994	80.2172	67.9599	158.471	160.175	143.509	142.602	154.198	150.262	92.462	93.0933	86.5496	245.263	225.031	173.724	175.504	162.679	132.03	110.351	111.258	86.8013	252.018	247.673	239.741	184.158	212.293	178.655	87.5515	88.5845	91.5865	108.323	101.999	118.146	117.424	114.206	156.52
AT1G73290	62.2714	39.3002	49.7568	26.0024	18.6741	24.6171	2.78149	1.99497	9.63043	25.4471	36.844	67.8439	15.3494	32.3464	23.1761	4.17994	8.3467	6.95599	52.7894	33.9513	42.4258	8.97864	17.2106	20.852	2.0511	6.22163	3.2295	46.579	43.6442	64.1102	24.1686	17.1761	13.2672	16.63	12.7341	9.60203	26.3121	26.0164	29.8612	25.6678	17.3162	6.33128	1.08857	0	2.07258	41.6496	49.9525	47.8084	21.5831	21.6557	28.5086	7.82502	13.3187	9.49853	40.601	48.7415	50.6341	30.0302	26.921	32.5735	11.9866	14.8377	6.74171	61.0556	51.1822	60.3131	17.7256	9.99995	21.8422	14.8013	13.9275	11.18
AT1G73300	27.5773	25.5908	30.0614	33.003	47.8524	40.2825	47.2853	26.9321	40.6618	220.881	177.249	202.504	93.0558	84.5179	82.17	113.694	71.4106	117.258	103.104	49.9839	95.9193	69.5845	44.1023	41.7039	35.8943	88.3471	102.267	119.242	137.433	112.956	75.9585	274.817	65.3155	36.9555	69.6129	128.667	20.6738	18.4283	16.4751	40.1758	42.2082	25.3251	37.0112	5.17443	17.6169	104.957	111.258	25.5527	131.461	142.174	46.3264	122.965	115.112	49.3924	78.0788	54.0395	52.7008	101.867	85.6576	168.079	149.288	141.529	101.126	139.391	100.396	32.3904	26.5884	81.9996	78.4332	4.93376	33.426	163.228
AT1G73310	71.1673	90.4819	69.4522	43.0039	59.5237	46.9962	64.9015	80.7963	83.4637	68.1982	63.7301	59.6204	74.8284	73.0402	57.9404	86.9427	89.9589	92.4153	65.162	68.8457	59.0272	49.3825	63.4642	50.9714	88.1975	79.6369	83.9669	61.4843	73.3594	61.0573	83.727	86.7392	86.7472	79.4543	98.4767	103.702	47.9256	36.8565	39.1284	37.9438	33.5501	40.0981	41.3655	26.907	56.9959	61.6413	70.3876	51.1055	55.9199	53.6685	44.5446	65.9538	70.399	50.3422	57.2578	60.3971	68.201	38.8625	49.9262	78.1765	47.9465	73.047	51.6865	58.7516	65.9462	45.7933	51.2072	81.9996	56.591	76.9667	70.566	78.26
AT1G73320	46.2588	47.5258	48.7202	40.0037	30.3454	24.6171	31.5236	29.9246	42.8019	44.7869	42.8187	44.2013	36.4548	18.7818	33.7108	39.2914	38.9513	27.824	53.6143	45.2684	26.7467	19.0796	27.9673	57.9221	42.0476	39.8184	35.5245	40.0579	57.5732	39.6873	47.474	38.6462	43.8839	57.281	57.7277	46.0898	38.5284	43.3606	42.2175	43.5237	47.6196	27.4355	38.0998	42.4303	45.5968	35.8186	38.5997	34.6198	28.4505	25.4219	37.4175	38.0073	27.5888	33.2449	45.8062	43.4435	45.4673	41.8067	26.921	24.7559	33.7805	22.8272	25.8432	44.9277	40.3552	45.7933	35.4512	43.9998	50.6341	59.2051	56.6385	52.546
AT1G73325	0	0	0	1.00009	1.16713	0	0.927164	0	0	0	0	0	1.91868	0	0	0	0	0	0	0	0	0	1.07566	0	0	0	0	0	0	0	0	0	0	0	0	0	6.57803	7.58811	1.0297	1.11599	0	2.11043	0	1.03489	0	0	1.13528	0	0	0	0	0	0	0	0	0	0	0.588826	0	0	0	0	0	0	0	0	2.95426	0.999995	0.992825	0.986752	0	0
AT1G73330	9943.86	9768.39	9558.49	3578.33	4603.16	3920.83	725.969	767.066	963.043	7991.4	8938.15	7560.48	4323.74	4128.86	4759.54	827.628	932.048	846.644	8922.24	7203.34	10168.4	2982.03	2718.2	3104.62	582.514	749.084	742.784	8742.88	9798.59	9231.87	11466.3	5869.92	9886.11	4552.92	5312.65	6006.07	8502.57	9619.56	8538.23	5557.65	5849.63	4481.49	3508.45	4604.21	4561.75	10750.6	8001.48	10060.4	4127.28	3153.26	4919.51	1483.4	1612.52	1644.2	13102.7	12317.8	13054.3	7135.99	8203.56	8810.49	4141.92	4072.37	4145.03	8778.19	9118.3	10258.8	8817.49	8411.95	8162.02	6565.85	7041.75	3715.11
AT1G73340	115.647	87.74	91.2208	41.0037	47.8524	36.9256	51.9212	59.8491	58.8526	87.538	98.5825	105.878	50.8449	56.3453	34.7642	54.3392	45.4431	36.7674	89.0822	99.0247	97.7639	60.6058	47.3292	59.0805	55.3798	55.9947	52.7484	94.0896	73.3594	91.586	64.7373	66.9867	57.1511	60.0527	59.4256	89.2989	79.876	97.5614	89.5835	62.4956	80.0874	59.0919	96.8823	61.0583	66.3225	88.297	96.4992	94.7924	61.8062	59.3178	45.4355	32.418	40.9075	50.3422	85.3661	81.5891	96.1014	53.5832	44.0525	46.9059	68.6506	58.2093	58.4282	65.6636	76.7732	71.4822	65.9785	74.9996	70.4906	60.1919	67.7805	65.962
AT1G73350	121.874	120.643	122.319	112.01	107.376	116.372	99.2065	133.663	94.1642	121.128	114.515	139.8	139.104	124.168	132.736	124.562	140.039	113.283	116.302	118.83	133.734	149.27	122.626	105.418	101.53	123.188	128.103	143.463	95.6458	130.256	151.054	186.36	123.487	134.888	135.83	127.707	124.043	126.83	111.207	109.367	127.707	138.233	125.185	127.291	106.738	122.45	108.987	101.387	115.764	112.986	116.707	147.558	130.333	129.18	104.105	121.854	128.135	125.42	138.521	156.353	143.839	114.136	135.958	112.895	77.7575	116.159	116.201	119.999	111.196	109.53	123.491	144.222
AT1G09377	0	0	0	0	0	0	0	0	0	0	0	0	0	0	0	0	0	0	0	0	0	0	0	0	0	0	0	0	0	0	0	0	0	0	0	0	0	0	0	0	0	0	0	0	0	0	0	0	0	0	0	0	0	0	0	0	0	0	0	0	0	0	0	0	0	0	0	0	0	0	0	0
AT1G73360	15.1231	8.22563	19.6954	13.0012	12.8384	14.5464	10.1988	11.9698	13.9106	8.14307	11.9494	14.3911	20.1461	13.5646	17.9088	12.5398	25.0401	12.9183	12.3725	12.2602	5.5338	12.3456	10.7566	17.3766	13.3322	9.95461	11.8415	12.1105	9.286	9.1586	17.2633	24.9053	17.3494	29.5644	22.9213	32.6469	6.57803	5.42008	10.297	18.9719	19.4807	9.49692	15.2399	21.7326	11.3992	18.3258	12.4881	9.0671	16.6779	13.1817	8.90892	11.1786	19.0268	16.1475	19.78	7.41719	19.6336	4.71061	14.6842	24.7559	6.53815	17.1204	11.2362	11.5199	15.7484	10.0522	12.8018	20.9999	12.9067	23.6821	22.284	30.186
AT1G73370	174.36	159.029	156.527	132.012	155.228	121.966	100.134	106.731	99.5144	70.2339	126.464	133.632	120.877	122.081	100.079	102.826	83.467	102.352	201.26	200.879	182.616	138.047	196.847	117.003	104.606	110.745	107.65	154.642	112.361	217.771	113.075	109.927	134.713	140.431	106.966	102.742	158.812	153.93	120.474	127.223	119.049	116.073	104.502	135.57	136.79	127.448	128.287	129.412	110.859	89.4475	112.252	103.961	148.409	106.384	149.911	133.509	115.735	126.009	94.9576	104.235	154.736	107.288	106.744	117.503	134.845	115.042	121.125	118.999	131.053	133.212	121.634	100.62
AT1G73380	120.984	136.18	101.587	99.009	109.71	95.1114	91.7892	113.713	88.8139	193.398	126.464	165.498	111.283	100.169	112.72	147.134	125.2	138.126	144.346	121.659	141.112	134.68	131.231	147.122	125.117	151.808	125.95	125.763	153.219	155.696	118.254	141.703	106.138	98.856	115.455	177.638	108.068	104.066	99.8805	98.2074	121.213	115.018	130.628	117.977	94.3024	150.771	115.799	122.818	124.593	99.8046	114.034	125.2	133.187	132.03	138.46	128.211	112.635	131.897	104.258	151.141	139.481	126.691	176.408	169.343	134.845	113.925	111.277	117.999	130.06	82.8872	113.277	135.278
AT1G73390	241.079	230.318	213.54	160.015	136.554	145.464	241.063	226.429	309.244	192.38	197.165	204.56	117.039	161.732	146.431	249.124	306.973	275.259	178.164	224.456	183.538	141.414	159.198	120.478	261.516	246.377	259.436	199.358	220.078	225.912	180.401	169.184	173.494	196.788	224.968	211.245	139.078	172.359	160.632	123.875	120.131	130.846	230.776	267.001	245.601	162.433	197.539	154.965	130.48	156.298	138.979	263.815	245.445	205.168	181.143	140.927	171.536	153.095	124.326	152.444	252.809	326.429	278.658	170.495	176.185	167.536	199.905	138.999	186.651	224.98	214.484	191.178
AT1G73400	42.7004	36.5583	29.0248	36.0033	44.351	52.591	36.1594	33.9145	33.1715	40.7153	40.8271	37.0058	51.8042	40.6938	35.8177	38.4554	46.3705	38.7548	51.9646	38.6668	35.9697	43.7709	45.1779	34.7533	43.0732	34.8411	33.3715	45.6474	26.0008	40.7049	51.7899	42.9402	40.8222	61.9005	40.749	32.6469	25.3724	19.5123	51.4848	37.9438	45.455	36.9325	51.1626	37.2559	35.2339	31.6537	32.9232	31.3227	43.1662	59.3178	30.2903	30.1822	42.8102	27.5457	41.642	51.9203	27.9004	33.5631	44.542	22.15	37.0495	43.3717	26.9669	47.2317	27.5596	35.7411	35.4512	46.9997	63.5408	44.4039	42.711	50.31
AT1G73410	31.1357	20.1071	38.3542	29.0026	47.8524	29.0929	24.1063	30.922	26.7512	17.304	20.9114	19.5308	40.2922	51.1281	36.8711	16.7197	34.3142	27.824	18.1464	28.2928	27.669	32.5476	44.1023	20.852	14.3577	8.71028	7.53549	23.2895	25.0722	18.3172	29.3476	18.8937	34.6989	23.0972	52.6341	44.1693	26.3121	35.7725	42.2175	40.1758	43.2905	36.9325	19.5942	14.4884	21.7621	33.3196	30.6527	21.4313	54.9388	31.0712	40.981	26.8287	19.9781	26.5959	51.0115	70.9931	40.3006	38.2737	36.7104	65.1471	28.332	22.8272	21.3488	79.4875	26.5754	43.5594	49.2377	45.9998	36.7345	27.6291	32.4975	15.652
AT1G73430	417.219	403.056	443.665	352.032	388.655	339.044	434.84	365.08	452.63	377.635	367.444	397.812	409.637	332.855	355.016	392.078	376.529	353.762	471.806	448.912	433.481	338.944	409.828	357.959	408.17	368.32	431.676	388.469	408.584	381.608	460.067	425.967	449.044	471.183	403.245	357.196	520.604	469.379	459.244	437.469	382.039	402.036	403.858	439.827	422.806	428.99	423.461	487.975	388.496	361.556	408.029	405.783	368.168	423.635	432.036	421.72	435.04	356.829	335.289	293.162	372.675	378.931	369.671	421.629	424.221	431.127	463.819	412.998	435.85	505.217	500.462	420.368
AT1G73440	47.1484	53.9236	43.5372	44.004	29.1783	41.4014	55.6298	47.8793	33.1715	49.8763	38.8355	52.4248	45.0889	52.1716	30.5504	37.6194	45.4431	43.7234	42.8914	52.8132	28.5913	47.1379	53.7832	56.7637	52.3032	47.2844	43.06	32.6053	64.0734	46.8106	45.7477	45.5166	37.7605	35.1077	50.9362	27.8459	46.0462	43.3606	44.2769	30.1318	40.0437	43.2637	40.2769	40.3606	52.8508	40.8166	54.4937	38.7413	40.2231	37.6621	48.1082	48.068	44.7129	45.593	53.0936	46.6223	42.3673	52.9944	50.9051	54.7235	47.9465	57.068	44.9448	67.9676	41.3394	65.8976	47.2682	40.9998	33.7561	47.3641	40.854	45.838
AT1G09383	0	0	0	0	0	0	0	0	0	0	0	0	0	0	0	0	0	0	0	0	0	0	0	0	0	0	0	0	0	0	0	0	0	0	0	0	0	0	0	0	0	0	0	0	0	0	0	0	0	0	0	0	0	0	0	0	0	0	0	0	0	0	0	0	0	0	0	0	0	0	0	0
AT1G73450	127.212	145.319	161.71	153.014	169.234	180.152	126.094	156.605	157.297	136.396	115.511	137.744	140.063	156.515	127.469	121.218	137.257	123.22	138.572	142.407	122.666	105.499	144.139	142.488	136.398	177.939	136.715	172.342	116.075	121.097	144.148	116.797	117.364	131.192	117.153	130.588	131.561	123.578	120.474	142.847	165.586	113.963	133.894	112.803	138.863	157.435	136.234	145.898	149.12	152.532	144.325	131.908	127.479	108.283	95.7766	129.271	151.902	136.608	135.094	135.506	125.315	134.68	142.7	114.047	125.987	106.106	169.378	131.999	131.053	131.238	126.276	120.744
AT1G73460	472.373	364.669	419.823	413.038	396.824	391.635	358.812	391.014	358.466	360.331	397.317	449.209	457.604	328.681	347.642	356.967	366.327	383.573	453.659	418.733	446.393	334.454	375.407	287.294	397.914	377.031	382.157	413.621	381.655	421.296	414.319	335.792	430.674	395.424	383.72	377.36	384.345	405.422	422.175	368.278	362.558	319.73	361.404	393.257	381.355	374.846	379.185	428.627	404.193	365.322	373.284	344.301	400.513	395.139	420.584	420.661	367.872	372.727	336.267	317.918	362.868	374.366	410.121	296.062	403.552	351.826	377.161	406.998	416.987	381.873	353.759	363.35
AT1G73470	105.861	84.9982	93.294	51.0047	54.8551	55.9479	51.9212	62.8416	42.8019	104.842	89.6205	85.3189	58.5196	71.9968	63.2077	53.5032	46.3705	34.78	80.8338	96.1954	86.6963	106.621	70.9939	66.0312	57.4309	47.2844	54.9014	108.995	92.86	117.027	81.1375	71.2807	54.0894	70.2155	73.8575	73.9356	78.9363	67.209	83.4053	55.7997	51.9486	82.3066	46.8083	42.4303	45.5968	100.792	105.581	98.0896	68.6735	74.3826	73.0532	54.7752	47.5669	50.3422	90.5714	65.6951	76.4678	71.248	64.6103	76.8735	34.8702	44.513	50.5629	119.807	109.254	73.716	79.7651	95.9995	82.4045	51.3111	65.9235	49.192
AT1G73480	231.294	195.587	201.1	121.011	150.56	115.253	90.862	106.731	102.725	289.079	316.659	302.214	231.2	285.9	189.623	104.498	100.16	138.126	155.894	190.505	192.761	209.876	237.722	198.094	112.811	129.41	106.573	236.621	281.366	317.498	142.422	307.452	128.59	54.5094	67.066	66.254	94.9115	142.006	175.048	158.471	198.054	190.994	117.565	117.977	139.899	177.427	171.428	136.007	165.797	202.434	147.888	111.786	163.63	134.879	236.318	244.767	202.536	350.941	345.078	256.679	168.902	179.193	174.161	214.271	159.452	165.303	103.399	120.999	148.924	48.3509	58.4955	68.198
AT1G73490	362.064	380.207	369.03	389.036	414.331	418.49	446.893	346.127	456.91	344.045	303.714	315.577	389.491	365.201	396.101	383.718	371.892	317.988	325.81	308.391	289.602	437.709	377.558	406.613	336.381	326.013	357.398	333.506	351.939	341.921	350.445	382.168	344.948	372.327	340.424	371.599	291.313	358.809	354.215	363.814	337.666	338.723	376.644	399.466	351.302	327.365	306.527	322.294	369.856	322.011	353.684	330.887	278.742	303.003	325.849	336.952	298.638	350.352	339.204	393.488	323.639	308.167	310.119	298.366	302.172	301.565	344.664	309.998	320.683	378.913	327.761	325.338
AT1G73500	81.8424	90.4819	114.026	489.045	471.521	508.007	225.301	293.261	272.862	151.665	131.443	106.906	640.838	718.924	583.617	326.871	314.392	508.781	65.9868	92.423	92.2301	835.013	704.56	765.73	286.129	375.786	252.977	125.763	94.7172	91.586	151.054	243.9	124.508	115.486	151.96	216.046	107.128	146.342	112.237	582.549	625.548	482.232	424.54	435.687	453.895	121.617	98.7697	96.441	631.796	635.548	585.316	432.612	643.105	442.632	106.187	102.781	120.902	807.281	768.961	841.7	791.117	787.538	731.476	146.303	125.003	121.743	146.728	174.999	199.558	181.562	204.27	291.798
AT1G09387	0	0	0	0	0	0	0	0	0	0	0	0	0	0	0	0	0	0	0	0	0	0	0	0	0	0	0	0	0	0	0	0	0	0	0	0	0	0	0	0	0	0	0	0	0	0	0	0	0	0	0	0	0	0	0	0	0	0	0	0	0	0	0	0	0	0	0	0	0	0	0	0
AT1G73510	0	0	0	0	0	0	0	0	0	0	0	0	0	0	0	0	0	0.993713	0	0	0	0	0	0	0	0	0	0.93158	0	0	0	0	0	0	0	0	0	0	0	0	0	0	0	0	1.03629	0	0	0	0	0	0	1.11786	0	0	0	0	0	0	0	0	0	0	0	0	0	0	0	0	0	0	0	0
AT1G73530	21.3502	25.5908	17.6222	16.0015	12.8384	19.0223	18.5433	10.9723	10.7005	32.5723	38.8355	25.6984	23.9834	16.6949	22.1227	14.2118	6.49188	6.95599	18.9712	13.2033	24.9021	15.7126	31.1943	18.5351	13.3322	7.46596	9.68849	22.3579	22.2864	20.3524	14.6738	16.3173	14.2878	18.4778	14.4319	29.7663	13.1561	22.7643	18.5345	23.4359	12.9872	21.1043	14.1513	5.17443	14.5081	29.9877	18.1646	23.9042	25.5073	12.2402	16.0361	16.7679	12.3674	9.49853	22.9031	18.0132	33.0671	17.6648	21.5368	10.4235	10.8969	15.979	14.607	23.0399	20.6697	25.6889	23.6341	25.9999	6.94978	7.89402	14.856	13.416
AT1G73540	72.0569	66.719	72.562	45.0041	45.5181	42.5204	43.5767	41.8944	60.9927	68.1982	75.6795	70.9277	49.8856	59.4756	50.5661	45.1433	54.7172	68.5662	56.0888	57.5286	56.2603	54.9942	61.3129	52.1299	64.6098	77.1482	58.1309	64.279	64.0734	87.5155	37.9792	49.8106	45.925	34.1838	48.3894	40.3285	43.227	37.9406	49.4254	44.6397	43.2905	72.8097	80.5538	82.7909	95.3387	45.8145	43.1408	57.6997	51.0146	61.2009	42.7628	92.7824	80.8638	70.2891	45.8062	39.2051	51.6674	55.9385	90.5524	70.3588	119.866	106.146	115.733	55.2957	51.1822	45.7933	33.4816	29.9998	36.7345	47.3641	42.711	39.13
AT1G73550	0	1.82792	2.0732	0	1.16713	1.11896	1.85433	0.997485	1.07005	2.03577	0	1.02794	0	1.04343	0	0	0	0	5.77385	0	1.8446	0	0	0	0	0	1.0765	0	3.7144	1.01762	0	0	1.02055	1.84778	0	0	1.87944	6.50409	0	0	0	1.05521	1.08857	0	1.03629	0	0	1.64856	0.98105	0	0	0	0	0	0	1.0596	1.03335	0	0	0	0	0	1.12362	2.30399	0.984272	0	2.95426	0	0	0	0	0
AT1G73560	0	0	0	0	0	0	0	0	0	0	0	0	0	0	0	0	0	0	0	0	0	0	0	0	0	0	0	0	0	0	0	0	0	0	0	0	0	1.08402	0	0	0	0	0	0	0	0	0	0	0	0	0	0	0	0	0	0	0	0	0	0	0	0	0	0	0	1.11691	0.984754	0	0	0	0	0
AT1G73570	45.3692	64.8911	42.5006	26.0024	19.8412	19.0223	29.6692	20.9472	16.0507	44.7869	29.8735	42.1455	18.2274	13.5646	17.9088	19.2277	23.1853	18.8806	44.5411	40.553	35.0474	16.8349	20.4376	25.4857	30.7666	18.6649	18.3005	50.3053	34.3582	61.0573	37.1161	31.7757	32.6578	44.3466	44.9937	51.851	42.2873	47.6967	50.4551	18.9719	37.8792	28.4908	29.3913	20.6977	21.7621	43.3155	46.5467	37.0927	13.7347	22.5973	18.7087	23.4751	16.1728	21.8466	52.0525	46.6223	36.1672	14.1318	15.1736	20.8471	15.2557	18.2617	19.1015	42.6237	43.308	44.6764	39.3902	37.9998	31.7704	26.6423	29.712	50.31
AT1G73580	44.4796	40.2142	44.5738	28.0026	17.507	20.1412	11.126	6.9824	14.9807	22.3934	40.8271	28.7823	23.9834	23.9989	32.6573	2.50796	18.5482	11.9246	48.6653	43.3822	46.115	24.6913	38.7239	38.2286	4.10221	8.71028	12.918	29.8106	38.0726	31.5463	44.0214	40.3638	50.0072	26.7927	11.8851	19.2041	74.2377	57.4528	98.8508	49.1037	49.7841	39.0429	27.2141	31.0466	15.5443	54.9774	57.8995	75.8339	29.4315	34.8374	48.1082	13.4143	14.2701	25.646	40.601	46.6223	53.7341	27.6748	34.7525	20.8471	4.35877	4.56544	4.49448	51.8397	52.1664	81.5343	51.2072	37.9998	42.6915	40.4569	38.997	30.186
AT1G09393	0	0	0	0	0	0	0	0	0	0	0	0	0	0	0	0	0	0	0	0	0	0	0	0	0	0	0	0	0	0	0	0	0	0	0	0	0	0	0	0	0	0	0	0	0	0	0	0	0	0	0	0	0	0	0	0	0	0	0	0	0	0	0	0	0	0	0	0	0	0	0	0
AT1G09397	0	0	0	0	0	0	0	0	0	0	0	0	0	0	0	0	0	0	0	0	0	0	0	0	0	0	0	0	0	0	0	0	0	0	0	0	0	0	0	0	0	0	0	0	0	0	0	0	0	0	0	0	0	0	0	0	0	0	0	0	0	0	0	0	0	0	0	0	0	0	0	0
AT1G73590	476.821	463.377	430.189	272.025	247.432	268.55	336.56	377.049	368.096	323.687	390.347	383.421	240.794	205.556	204.371	249.96	266.167	206.692	420.666	410.245	409.501	233.445	212.982	209.678	320.998	303.616	277.737	460.2	421.584	412.137	366.845	293.711	381.687	478.574	412.584	328.389	478.316	388.078	456.155	253.331	248.92	262.748	257.99	282.524	247.673	342.359	399.62	407.195	175.608	189.252	230.741	153.147	135.09	206.118	356.039	294.568	397.839	136.019	152.715	144.626	153.647	98.1569	106.744	344.446	365.165	395.386	337.771	317.998	334.582	466.734	428.039	271.674
AT1G73600	1045.27	973.366	1022.09	106.01	120.214	104.063	30.5964	31.9195	56.7125	157.772	392.339	312.493	23.9834	30.2595	25.2831	10.8678	17.6208	17.8868	381.899	509.27	344.94	43.7709	50.5562	56.7637	13.3322	24.8865	36.601	454.611	338.939	369.397	646.51	779.794	1163.43	882.313	601.048	234.29	213.316	214.635	200.791	58.0317	46.5373	52.7607	30.4798	52.7792	17.6169	158.268	181.646	194.531	25.5073	36.7205	40.0902	6.70716	12.3674	19.9469	159.281	132.45	164.302	37.0961	45.5209	57.3294	9.80723	7.98951	14.607	112.895	188.98	130.678	518.966	297.998	408.051	625.601	383.471	110.682
AT1G73603	0	0	0	0	0	0	0	0	0	0	0	0	0	0	0	0	0	0	0	0	0	0	0	0	0	0	0	0	0	0	0	0	0	0	0	0	0	0	0	0	0	0	0	0	0	0	0	0	0	0	0	0	0	0	0	0	0	0	0	0	0	0	0	0	0	0	0	0	0	0	0	0
AT1G73607	0	0	0	0	0	0	0	0	0	0	0	0	0	0	0	0	0	0	0	0	0	0	0	0	0	0	0	0	0	0	0	0	0	0	0	0	0	0	0	0	0	0	0	0	0	0	0	0	0	0	0	0	0	0	0	0	0	0	0	0	0	0	0	0	0	0	0	0	0	0	0	0
AT1G73610	1.77918	0.913959	4.1464	2.00018	1.16713	3.35687	0	0	0	5.08942	2.98735	0	0	3.13029	2.10692	0	2.78223	0.993713	3.29934	0	3.6892	1.12233	1.07566	2.31688	1.02555	1.24433	1.0765	2.79474	1.8572	2.03524	0.863164	6.87043	1.02055	2.77166	1.69787	0	0	4.33606	1.0297	1.11599	8.6581	3.16564	1.08857	2.06977	0	4.16496	0	0	0	7.53242	0	0	0	0	3.12315	4.23839	1.03335	2.94413	2.93683	5.21177	2.17938	1.14136	1.12362	4.60797	0	1.11691	2.95426	0.999995	3.9713	0.986752	0.928501	0
AT1G73620	307.799	297.951	292.321	118.011	92.2033	106.301	179.87	149.623	125.196	196.451	218.076	230.258	81.5437	60.519	92.7046	95.3026	85.3218	59.6228	332.409	308.391	329.261	60.6058	92.5072	91.5169	99.4786	87.1028	74.2784	244.074	263.722	265.599	238.233	156.302	281.673	424.064	333.632	186.279	443.547	466.127	519.996	119.411	72.5116	135.067	124.096	162.477	133.681	284.883	277.009	311.579	67.6925	85.6813	104.234	80.486	43.7616	104.484	280.043	291.39	286.238	45.3396	54.8209	57.3294	37.0495	11.4136	33.7086	249.983	248.037	355.177	310.198	268.999	233.314	497.323	395.541	256.022
AT1G73630	40.9212	39.3002	45.6104	22.002	24.5097	20.1412	31.5236	35.9095	46.012	27.4828	33.8566	42.1455	21.1054	14.608	15.8019	32.6035	38.9513	27.824	42.8914	40.553	46.115	13.468	16.135	22.0104	20.511	14.9319	32.295	37.2632	45.5014	47.8282	56.1057	72.1395	73.4799	49.8899	33.9575	24.9653	63.9008	47.6967	77.2272	20.0879	22.7275	32.7116	20.6827	21.7326	27.9798	49.9795	52.2231	40.3898	14.7158	11.2986	15.1452	23.4751	14.2701	19.9469	74.9556	67.8143	77.5011	25.3195	20.0684	36.4824	9.80723	11.4136	22.4724	71.4236	69.8833	65.8976	64.9938	54.9997	49.6413	26.6423	15.7845	20.124
AT1G73640	70.2778	85.9121	82.928	12.0011	36.1811	26.855	12.0531	10.9723	25.6811	52.9299	38.8355	38.0337	19.1868	29.2161	34.7642	13.3758	22.2579	23.8491	65.9868	79.2197	63.6387	28.0582	33.3456	25.4857	11.2811	11.1989	12.918	77.3211	78.931	61.0573	45.7477	45.5166	57.1511	44.3466	40.749	22.0847	61.0817	52.0328	44.2769	15.6239	25.9743	29.546	22.8599	24.8373	20.7258	56.6434	59.0348	51.1055	13.7347	16.0064	23.1632	19.0036	18.0754	14.2478	47.8883	55.0991	53.7341	17.6648	21.5368	20.8471	9.80723	17.1204	10.1126	49.5357	55.1193	75.9498	48.253	43.9998	41.6987	31.5761	29.712	22.36
AT1G73650	261.54	238.543	260.187	255.023	284.78	248.409	175.234	157.603	178.698	355.241	341.554	368.002	297.395	341.202	297.076	244.108	282.86	313.02	225.18	233.887	239.798	270.482	220.511	231.688	185.625	209.047	317.567	319.532	275.794	282.899	341.813	431.978	320.454	245.754	325.143	410.007	161.631	166.938	183.286	219.851	225.111	172	240.573	145.919	168.915	267.39	229.327	168.154	293.334	251.395	195.996	277.229	309.185	282.106	285.248	315.76	315.171	312.667	412.136	403.912	358.509	400.617	322.479	244.223	219.493	187.641	224.524	280.998	270.049	165.774	180.129	387.946
AT1G73655	35.5837	54.8375	41.464	37.0034	38.5153	31.3308	49.1397	48.8768	46.012	81.4307	75.6795	76.0674	50.8449	50.0847	47.4057	66.043	43.5883	76.5159	69.2861	57.5286	58.1049	44.8932	67.7669	49.813	54.3543	85.8585	81.8139	94.0896	65.9306	81.4098	27.6213	66.1279	27.555	29.5644	51.7852	72.0152	27.2518	32.5205	24.7127	35.7118	34.6324	33.7668	54.4283	39.3257	54.9234	64.9733	82.8758	64.294	51.0146	72.4995	50.7809	57.0109	97.0365	70.2891	53.0936	45.5627	62.0009	62.4156	64.6103	85.9941	99.162	109.57	112.362	56.4477	69.8833	53.6116	13.7866	36.9998	45.67	29.6026	47.3535	84.968
AT1G73660	381.635	346.39	400.128	300.027	306.955	293.167	208.612	197.502	210.799	518.103	485.942	477.991	386.613	400.678	381.353	270.86	239.272	247.435	407.469	380.066	417.802	405.161	402.299	423.99	234.851	265.041	280.966	466.721	444.799	462	435.035	617.48	388.831	167.224	192.709	212.205	181.366	188.619	177.108	209.807	248.92	183.607	162.196	144.884	148.189	384.842	366.697	263.77	348.273	297.531	271.722	216.865	263.521	202.319	383.107	395.23	330.671	416.889	367.594	436.485	330.177	326.429	337.086	346.75	331.7	314.968	261.945	299.998	329.618	134.198	158.774	253.786
AT1G73670	270.436	252.253	286.102	252.023	253.267	278.62	177.088	170.57	210.799	272.793	258.904	286.795	277.249	302.595	265.472	183.081	185.482	200.73	257.349	280.098	256.4	292.928	295.808	278.026	167.165	201.581	188.387	302.763	229.364	301.216	246.865	195.807	273.509	161.68	163.845	144.991	235.869	224.391	221.385	217.619	274.895	222.65	209.005	175.931	202.077	230.739	239.545	246.46	235.452	248.57	263.704	197.861	206.44	186.171	255.057	273.376	236.637	314.433	256.973	297.071	213.58	249.958	237.084	224.639	251.974	226.732	198.92	212.999	207.501	149.986	143.918	156.52
AT1G73680	77.3945	83.1702	87.0744	30.0027	36.1811	29.0929	103.842	99.7485	112.355	85.5022	79.6626	72.9836	64.2756	54.2584	40.0315	124.562	126.128	176.881	61.0378	70.7319	81.1625	32.5476	31.1943	37.0701	116.913	128.166	134.562	68.0053	68.7164	56.9868	54.3794	71.2807	51.0277	31.4122	28.8639	23.0449	73.298	83.4692	59.7223	27.8998	43.2905	29.546	119.742	65.1978	80.8306	116.619	103.311	89.0225	64.7493	61.2009	49.89	112.904	184.56	127.28	69.7504	84.7679	63.0343	48.2838	62.163	46.9059	156.916	125.55	101.126	92.1594	57.0878	69.2483	45.2987	60.9997	50.6341	49.3376	44.568	59.254
AT1G73687	0.889592	0.913959	0	1.00009	0	0	1.85433	0.997485	2.14009	1.01788	0	2.05588	0	0	0	0	1.85482	0	1.64967	1.88618	0	0	0	0	0	0	0	0	0	0	0.863164	0.858804	1.02055	0.923888	0.848937	0	0.939718	0	0	0	0	1.05521	1.08857	2.06977	0	4.16496	1.13528	0	0	0	0	2.23572	0	0.949853	3.12315	0	0	2.94413	0	2.60588	1.08969	1.14136	0	0	0.984272	0	2.95426	0	0.992825	2.96026	0	0
AT1G73690	40.9212	39.3002	31.098	37.0034	36.1811	51.472	43.5767	44.8868	57.7826	23.4113	51.7807	38.0337	40.2922	49.0413	45.2988	35.1115	47.298	33.7863	37.1176	43.3822	28.5913	52.7495	26.8916	32.4364	45.1243	42.3071	52.7484	40.0579	40.8584	38.6696	48.3372	25.7641	34.6989	64.6721	47.5405	29.7663	63.9008	43.3606	39.1284	36.8278	37.8792	30.6012	52.2511	48.6396	58.0322	44.1485	40.8702	37.0927	42.1852	45.1945	29.3994	43.5966	32.3455	43.6933	48.9294	46.6223	37.2005	36.5072	29.3683	41.6941	26.1526	26.2513	58.4282	32.2558	30.5124	41.3256	29.5426	48.9997	37.7274	54.2714	38.997	33.54
AT1G73700	0.889592	0.913959	2.0732	1.00009	1.16713	0	1.85433	0.997485	0	0	0	0	0	0	2.10692	0	3.70964	0	0	0	0.922301	0	0	0	0	0	0	0	0	1.01762	0	1.71761	0	0	0	0	4.69859	2.16803	2.05939	3.34798	2.16453	1.05521	0	1.03489	1.03629	0	0	1.64856	1.9621	0	3.56357	1.11786	0	0.949853	2.0821	1.0596	0	0	0	0	2.17938	0	0	3.45598	0.984272	0	2.95426	0	0.992825	0.986752	0	1.118
AT1G09407	0	0	0	0	0	0	0	0	0	0	0	0	0	0	0	0	0	0	0	0	0	0	0	0	0	0	0	0	0	0	0	0	0	0	0	0	0	0	0	0	0	0	0	0	0	0	0	0	0	0	0	0	0	0	0	0	0	0	0	0	0	0	0	0	0	0	0	0	0	0	0	0
AT1G73710	73.8361	74.0306	72.562	74.0068	71.195	73.8512	100.134	67.829	101.654	99.7526	63.7301	79.1512	80.5844	60.519	74.7957	81.0908	86.2492	82.4782	84.958	73.5612	52.5711	80.8078	74.2209	68.3481	91.2742	94.5688	78.5844	87.5685	78.0024	97.6917	81.1375	102.198	80.6238	71.1393	96.7789	81.6173	63.9008	61.7889	73.1084	70.3076	69.2648	56.9815	89.2624	69.3374	91.1935	64.1403	57.8995	60.9969	84.3703	89.4475	93.5437	96.136	84.6691	101.634	82.243	65.6951	70.2677	80.6692	82.7208	70.3588	76.2785	84.4606	94.384	87.5515	89.5688	83.7682	90.5974	82.9996	80.4189	70.0594	103.064	78.26
AT1G73720	225.067	240.371	247.747	213.019	213.585	203.65	266.096	221.442	222.57	253.453	245.958	251.845	227.363	217.034	202.265	214.849	209.595	190.793	275.495	275.383	237.031	244.668	226.965	249.065	251.26	221.49	246.518	238.484	257.222	247.282	227.012	196.666	226.563	211.57	257.228	235.25	242.447	242.82	246.097	228.779	251.085	245.865	214.447	234.919	231.093	231.571	259.98	262.122	222.698	248.57	258.359	220.219	240.689	254.561	218.621	241.588	243.87	240.241	215.368	264.497	203.772	186.042	216.858	267.262	208.666	302.682	228.463	249.999	273.027	237.807	232.125	242.606
AT1G73730	128.101	158.115	172.076	324.03	289.448	354.709	190.996	196.505	271.792	174.058	173.266	177.833	355.914	424.677	330.787	228.225	204.03	231.535	155.069	169.757	160.48	316.497	325.926	306.987	222.545	247.621	214.223	167.684	143.004	191.313	170.907	208.689	172.474	149.67	151.111	122.906	133.44	137.67	142.098	271.186	306.28	259.582	223.156	219.396	275.653	151.604	155.534	193.706	323.747	349.316	316.267	248.165	314.893	268.808	129.09	157.88	163.269	338.575	326.478	312.706	250.629	299.036	306.748	137.087	139.767	140.731	170.363	179.999	201.544	130.251	153.203	140.868
AT1G73740	84.5112	87.74	95.3672	63.0058	99.2061	97.3493	82.5176	73.8139	80.2535	81.4307	110.532	96.6262	83.4624	111.647	77.9561	89.4507	97.3782	94.4028	89.907	95.2523	99.6085	94.2757	87.1288	74.1403	122.041	105.768	79.6609	87.5685	102.146	94.6389	102.717	121.091	103.076	36.0316	44.1447	47.05	81.7555	112.738	108.118	98.2074	116.884	122.405	127.362	99.3491	120.21	94.128	97.6345	92.3196	74.5598	118.636	127.398	96.136	111.307	93.0856	93.6945	122.913	95.0681	94.8011	90.5524	113.356	117.687	146.094	135.958	108.287	92.5216	104.989	80.7499	107.999	80.4189	45.3906	65.9235	78.26
AT1G73750	64.0506	63.9771	69.4522	23.0021	32.6797	26.855	32.4507	57.8541	35.3116	46.8226	59.747	63.7322	38.3735	32.3464	49.5127	37.6194	37.0964	52.6668	41.2418	73.5612	71.9394	35.9146	60.2372	30.1195	47.1754	64.7049	62.4369	79.1843	65.002	78.3569	37.9792	59.2575	31.6372	29.5644	38.2022	65.2938	44.1667	57.4528	33.98	58.0317	47.6196	42.2085	64.2254	58.9885	70.4677	67.4723	55.6289	75.0097	46.1094	48.0192	65.926	69.3074	66.5937	54.1416	42.6831	47.6819	74.4011	52.4056	60.6946	33.8765	144.929	117.56	125.845	61.0556	84.6474	89.3527	24.6189	34.9998	46.6628	32.5628	38.997	39.13
AT1G73760	65.8298	53.0096	50.7934	37.0034	38.5153	41.4014	91.7892	84.7862	89.884	51.912	55.7639	41.1175	48.9262	55.3019	54.78	92.7946	96.4507	100.365	44.5411	64.1303	56.2603	33.6699	36.5726	50.9714	104.606	133.143	100.114	65.2106	59.4304	47.8282	50.9267	78.1511	70.4183	84.9977	89.9874	88.3387	57.3228	56.3688	41.1878	60.2636	48.7018	51.7055	132.805	98.3142	133.681	58.3094	59.0348	56.0512	66.7114	53.6685	49.89	115.14	113.209	94.9853	47.8883	60.3971	43.4006	51.8167	56.2893	54.7235	181.979	167.78	144.947	77.1835	49.2136	74.8329	69.9176	66.9996	77.4404	93.7415	60.3525	89.44
AT1G73770	8.89592	10.9675	5.183	22.002	22.1755	16.7844	16.6889	27.9296	33.1715	11.1967	12.9452	13.3632	11.5121	11.4777	12.6415	13.3758	12.0563	15.8994	16.4967	16.0326	10.1453	17.9573	20.4376	8.10909	20.511	6.22163	13.9945	10.2474	11.1432	22.3877	13.8106	12.8821	21.4316	25.8689	16.9787	21.1245	13.1561	11.9242	19.5642	17.8559	19.4807	31.6564	17.417	20.6977	16.5806	9.99589	4.54114	22.2556	24.5263	20.7142	16.0361	17.8858	16.1728	11.3982	9.36945	7.41719	17.5669	7.65474	20.5578	18.2412	13.0763	9.13087	7.86533	24.1919	10.827	15.6367	14.7713	9.99995	25.8135	32.5628	29.712	21.242
AT1G73780	23.1294	27.4188	31.098	29.0026	29.1783	36.9256	3.70865	4.98743	7.49033	13.2325	28.8777	17.4749	20.1461	11.4777	13.695	0.835987	5.56447	3.97485	28.8692	33.0082	16.6014	10.101	15.0593	23.1688	6.15331	6.22163	0	24.2211	32.501	27.4758	23.3054	23.1877	45.925	26.7927	8.48937	7.68163	38.5284	24.9324	58.6926	37.9438	18.3985	29.546	8.70852	8.27909	12.4355	24.1567	40.8702	40.3898	22.5642	20.7142	18.7087	0	2.85402	9.49853	26.0263	30.7284	29.9671	11.1877	14.1947	5.21177	2.17938	0	0	14.9759	29.5282	35.7411	31.5121	25.9999	40.7058	32.5628	39.9255	8.944
AT1G73790	0	0.913959	0	0	0	0	0.927164	0	0	0	0	1.02794	0.959338	3.13029	0	0	0.927411	0	0	0	0	0	0	0	1.02555	1.24433	1.0765	0	0	0	0	0	0	0	3.39575	0.960203	3.75887	0	1.0297	0	2.16453	0	0	1.03489	1.03629	0	1.13528	0.824282	0	0	0	1.11786	0.951338	0.949853	0	0	0	0	0.978945	0	0	1.14136	0	0	1.96854	2.23382	0	0	0	0	0	0
AT1G73805	4.44796	1.82792	0	25.0023	28.0111	49.2341	68.6101	46.8818	58.8526	1.01788	4.97892	1.02794	34.5362	41.7373	18.9623	45.1433	54.7172	58.6291	0.824835	0.943092	7.3784	28.0582	10.7566	38.2286	50.2521	39.8184	34.448	7.45264	0.9286	2.03524	3.45266	3.43521	1.02055	11.0867	9.33831	12.4826	9.39718	23.8483	17.5048	47.9877	37.8792	42.2085	45.7197	52.7792	53.8871	7.49692	9.08228	5.76997	31.3936	53.6685	36.5266	76.0145	81.8151	74.0886	7.28735	7.41719	12.4002	25.9084	38.6683	57.3294	39.2289	45.6544	62.9227	12.6719	4.92136	7.81836	20.6798	16.9999	8.93543	26.6423	26.9265	15.652
AT1G73810	14.2335	13.7094	17.6222	40.0037	22.1755	55.9479	76.0274	76.8063	115.565	9.16095	9.95783	6.16763	30.6988	44.8675	22.1227	83.5987	83.467	81.4845	9.07319	12.2602	14.7568	35.9146	25.816	23.1688	96.4019	88.3471	63.5134	13.9737	8.3574	9.1586	31.0739	12.0233	26.5344	36.0316	34.8064	19.2041	84.5746	73.7131	85.4647	60.2636	59.5244	51.7055	198.119	193.524	182.387	19.1588	38.5997	45.3355	41.2041	62.1425	52.5626	112.904	91.3285	115.882	24.9852	36.0264	21.7003	59.4715	54.3314	58.6324	114.418	131.256	152.812	13.8239	22.6383	23.4551	55.1462	40.9998	34.7489	87.821	50.139	20.124
AT1G73820	74.7257	76.7725	78.7816	67.0061	71.195	89.5166	66.7558	80.7963	44.942	79.3949	89.6205	54.4807	70.0317	81.3876	67.4215	71.8949	66.7736	55.6479	74.2352	75.4474	60.8718	84.1747	66.6912	113.527	52.3032	55.9947	77.5079	64.279	53.8588	68.1807	65.6005	62.6927	68.3772	64.6721	86.5916	74.8958	83.6349	76.9651	84.435	104.903	83.3342	102.356	65.3139	74.5118	63.2137	64.9733	71.5229	70.064	73.5788	52.7269	82.853	58.1287	57.0803	62.6903	85.3661	69.9335	73.3677	69.4815	83.2103	113.356	61.0228	37.6649	52.8101	85.2475	98.4272	70.3653	54.1615	73.9996	73.4691	68.0859	69.6375	60.372
AT1G73830	0	0.913959	0	3.00027	1.16713	0	0	0.997485	0	2.03577	0	0	1.91868	2.08686	3.16038	1.67197	1.85482	0	0	1.88618	0	3.36699	0	0	1.02555	0	1.0765	4.6579	0	1.01762	0.863164	6.87043	2.04111	2.77166	0	3.84081	0	0	0	3.34798	5.41131	1.05521	4.35426	1.03489	3.10887	0	1.13528	1.64856	8.82945	2.82466	6.23625	0	0	1.89971	0	0	1.03335	0.588826	2.93683	0	2.17938	0	0	0	0	1.11691	3.93902	0.999995	0.992825	0.986752	0.928501	0
AT1G09417	0	0	0	0	0	0	0	0	0	0	0	0	0	0	0	0	0	0	0	0	0	0	0	0	0	0	0	0	0	0	0	0	0	0	0	0	0	0	0	0	0	0	0	0	0	0	0	0	0	0	0	0	0	0	0	0	0	0	0	0	0	0	0	0	0	0	0	0	0	0	0	0
AT1G73840	327.37	325.369	312.017	311.028	361.811	369.256	278.149	320.193	344.555	344.045	323.629	278.571	380.857	383.983	397.155	345.263	354.271	313.02	318.386	326.31	324.65	347.922	324.851	296.561	315.87	352.144	331.562	324.19	320.367	297.146	343.539	304.016	312.29	335.371	334.481	370.638	320.444	325.205	263.602	364.93	331.172	344	278.673	295.977	309.851	378.178	355.344	345.374	329.633	344.608	359.03	336.476	346.287	298.254	282.125	291.39	352.372	337.398	328.436	299.677	301.845	325.287	307.872	352.51	300.203	349.592	314.137	355.998	320.683	288.132	299.906	339.872
AT1G73850	135.218	121.556	151.344	66.006	61.8579	83.9218	96.425	109.723	108.075	144.539	147.376	119.241	71.9503	53.215	82.17	124.562	163.224	136.139	131.149	138.635	163.247	62.8505	50.5562	60.239	117.939	128.166	107.65	148.121	142.076	164.855	144.148	161.455	111.24	112.714	196.105	174.757	125.922	127.914	113.267	97.0914	93.0746	109.742	120.831	115.907	124.355	136.611	150.993	113.751	55.9199	92.2721	68.5987	150.911	155.068	130.13	156.158	153.642	170.502	77.7251	72.4419	100.326	202.683	211.151	133.711	176.255	151.578	158.601	105.369	116.999	142.967	124.331	175.487	226.954
AT1G73860	74.7257	81.3423	81.8914	62.0057	61.8579	54.8289	38.9409	53.8642	69.5531	52.9299	77.6711	89.4306	64.2756	62.6059	57.9404	82.7628	43.5883	48.692	91.5567	83.9352	104.22	57.2388	68.8425	74.1403	51.2776	38.5741	51.6719	64.279	61.2876	76.3217	83.727	59.2575	81.6444	64.6721	74.7065	48.0102	93.9718	114.906	97.8211	82.5835	91.9923	79.141	100.148	76.5816	91.1935	99.1259	110.123	107.981	109.878	83.7982	85.5257	63.718	97.9879	70.2891	108.269	104.9	80.6012	59.4715	66.5682	57.3294	54.4846	49.0784	56.181	105.983	78.7418	120.626	84.6889	83.9996	72.4763	69.0727	69.6375	86.086
AT1G73870	0	0	0	0	1.16713	0	0	0	0	0	0	0	0	0	0	0	0	0	0	0	0	0	0	0	0	0	0	0	0	0	0	0	3.06166	0	0	0	0	0	0	0	0	0	0	0	0	0	0	0	0	0.941553	0	0	0	0	0	0	0	1.76648	9.29997	0	0	0	0	0	0	0	0	0	0	0	0	0
AT1G73875	74.7257	57.5794	62.196	84.0077	68.8607	64.8995	81.5904	101.743	75.9734	65.1445	94.5994	52.4248	67.1536	67.823	92.7046	80.2548	88.104	79.4971	84.958	88.6507	81.1625	67.3398	72.0695	74.1403	75.8909	98.3017	101.191	61.4843	76.1452	79.3745	84.5901	90.1744	78.5827	83.1499	89.9874	93.1397	62.9611	75.8811	63.8411	75.8876	86.581	98.1348	89.2624	78.6513	102.593	83.2991	76.0641	72.5368	70.6356	85.6813	114.925	70.4252	89.4258	88.3364	79.1198	87.9467	75.4344	81.2581	69.9945	80.7824	81.7269	90.1674	83.1478	62.2076	94.4901	72.5991	77.7956	62.9997	72.4763	79.927	80.7795	116.272
AT1G73880	141.445	127.954	134.758	130.012	99.2061	113.015	124.24	127.678	126.266	122.146	104.557	169.61	121.836	149.211	111.667	133.758	143.749	159.988	143.521	126.374	128.2	127.946	132.307	107.735	157.935	156.785	132.409	116.447	113.289	130.256	131.201	198.384	106.138	105.323	80.649	144.03	116.525	105.15	152.395	142.847	123.378	143.509	179.613	161.442	188.605	120.784	118.07	139.304	120.669	123.343	151.452	172.151	196.927	178.572	159.281	138.807	151.902	118.943	126.284	125.082	191.786	175.769	194.386	103.679	102.364	121.743	136.881	142.999	115.168	103.609	92.8501	165.464
AT1G73885	115.647	85.9121	100.55	39.0036	61.8579	50.3531	56.557	42.8919	48.1521	267.703	230.026	273.432	93.0558	99.126	73.7423	117.038	87.1766	155.019	140.222	108.456	183.538	76.3184	90.3558	76.4572	43.0732	77.1482	113.032	229.169	242.365	170.961	149.327	416.52	163.289	97.9321	174.881	288.061	62.9611	55.2848	65.9005	55.7997	44.3728	55.9263	53.3397	44.5001	39.379	204.083	191.863	71.7125	94.1808	118.636	55.2353	105.079	146.506	93.0856	155.116	172.715	126.069	108.344	193.342	186.321	125.315	218	117.98	283.39	188.98	146.315	89.6127	140.999	140.981	40.4569	109.563	356.642
AT1G73890	0.889592	5.48375	2.0732	2.00018	7.00278	2.23791	0.927164	4.98743	4.28019	7.12518	4.97892	6.16763	4.79669	3.13029	3.16038	4.17994	1.85482	6.95599	0.824835	0.943092	4.6115	5.61165	1.07566	1.15844	1.02555	3.73298	2.153	8.38422	7.4288	4.07049	2.58949	15.4585	4.08222	4.61944	7.64044	8.64183	0	0	2.05939	2.23199	4.32905	3.16564	2.17713	1.03489	0	3.33196	10.2176	6.59426	0	5.64932	1.78178	2.23572	2.85402	3.79941	3.12315	4.23839	0	4.71061	2.44736	3.90882	5.44846	2.28272	4.49448	1.15199	2.95282	4.46764	3.93902	4.99997	2.97848	1.9735	1.857	4.472
AT1G73900	0	0	0	0	0	0	0	0	0	0	0	0	0	0	0	0	0	0	0	0	0	0	0	0	0	0	0	0	0	0	0	0	0	0	0	0.960203	0	0	0	0	0	0	0	0	0	0	0	0	0	0	0	0	0	0	0	0	0	0	0	0	0	0	0	0	0	0	0	0	0	0	0	0
AT1G73910	8.89592	6.39771	9.3294	4.00037	3.50139	1.11896	5.56298	4.98743	6.42028	14.2504	10.9536	4.11175	8.63404	2.08686	8.42769	6.6879	7.41929	1.98743	10.7229	14.1464	8.30071	7.85631	9.68098	6.95065	8.20442	3.73298	5.38249	14.9053	15.7862	16.282	3.45266	2.57641	5.10277	7.3911	5.94256	3.84081	8.45746	4.33606	4.11878	4.46397	6.49358	6.33128	2.17713	4.13954	4.14516	0	7.94699	4.94569	2.94315	2.82466	5.34535	2.23572	4.75669	4.74927	3.12315	4.23839	7.23344	2.94413	3.91578	5.21177	4.35877	2.28272	4.49448	11.5199	4.92136	3.35073	7.87804	0	7.9426	10.8543	3.714	3.354
AT1G73920	771.276	702.834	729.766	450.041	477.356	406.181	565.57	577.544	684.83	679.946	728.913	796.652	466.238	583.278	481.432	571.815	615.801	731.373	646.671	729.01	713.861	500.559	509.865	496.972	710.708	676.913	740.631	822.585	696.45	725.565	495.456	622.633	507.216	392.652	470.311	444.574	338.298	349.053	342.889	395.062	339.83	302.846	627.014	514.338	511.927	481.469	496.119	428.627	474.828	431.231	385.756	557.812	681.158	494.874	628.794	617.746	605.542	563.507	536.951	544.629	858.678	907.381	904.513	468.861	427.174	409.906	363.374	404.998	427.908	396.674	420.611	520.988
AT1G73930	212.612	244.941	209.393	185.017	238.095	227.148	213.248	178.55	201.169	208.666	216.085	199.42	212.014	166.949	227.548	178.901	222.579	199.736	232.604	244.261	193.683	161.616	188.241	173.766	217.417	174.206	174.393	163.026	171.791	204.542	221.833	216.419	237.789	242.059	240.249	206.444	199.22	226.559	221.385	218.735	224.028	222.65	217.713	204.907	233.165	243.233	208.892	217.61	202.096	184.544	218.269	202.333	173.144	180.472	217.58	239.469	208.736	171.937	164.463	194.138	177.62	163.214	188.768	187.775	195.87	190.991	227.478	229.999	223.386	286.158	200.556	183.352
AT1G73940	404.764	393.916	398.054	332.03	310.457	324.498	346.759	300.243	275.002	338.955	343.545	380.337	267.655	251.467	347.642	274.204	238.345	177.875	393.446	336.684	333.873	338.944	353.894	389.236	275.874	187.893	235.753	312.079	382.583	336.833	313.329	282.546	357.194	443.466	348.913	361.997	488.653	470.463	464.393	392.83	327.926	344	226.422	300.117	284.98	348.19	339.45	461.598	293.334	364.381	361.702	217.983	176.949	257.41	350.834	316.82	345.138	257.317	225.647	198.047	143.839	99.2983	134.834	324.862	387.803	369.697	352.542	339.998	317.704	439.105	396.47	300.742
AT1G73950	174.36	148.975	155.49	142.013	154.061	154.416	157.618	135.658	151.947	158.79	183.224	157.275	171.721	143.994	196.997	152.986	156.732	172.906	141.047	156.553	140.19	143.658	151.669	173.766	140.501	158.029	170.087	167.684	165.291	165.872	179.538	183.784	153.083	133.04	167.241	213.165	171.029	140.922	167.84	138.383	140.694	154.061	174.17	136.605	160.625	159.934	135.099	170.626	170.703	156.298	140.761	224.69	197.878	147.227	137.419	145.165	167.402	146.618	165.931	181.109	165.633	202.021	151.689	175.103	162.405	165.303	146.728	163.999	155.874	159.854	176.415	186.706
AT1G73960	336.266	290.639	308.907	375.034	336.134	325.617	356.958	346.127	357.396	371.527	413.25	387.533	380.857	337.028	357.123	359.475	399.714	387.548	377.774	333.855	323.728	324.353	365.726	294.244	358.943	482.798	393.999	419.211	333.367	357.185	401.371	449.154	396.996	341.838	387.115	387.922	311.047	312.197	304.79	312.478	357.147	349.276	365.758	349.791	357.52	345.691	291.768	323.943	362.989	306.946	337.648	352.126	382.438	331.499	372.696	350.727	390.606	305.601	296.62	315.312	411.904	440.565	432.593	370.942	312.999	333.956	337.771	368.998	363.374	360.165	357.473	453.908
AT1G73965	10.6751	4.56979	6.2196	13.0012	8.16992	13.4275	12.0531	6.9824	14.9807	1.01788	5.9747	11.3073	9.59338	11.4777	1.05346	5.01592	9.27411	3.97485	4.94901	3.77237	7.3784	6.73398	5.37832	8.10909	4.10221	3.73298	13.9945	2.79474	1.8572	5.08811	6.90532	2.57641	8.16444	5.54333	1.69787	3.84081	5.63831	9.75614	8.23756	7.81195	7.57584	9.49692	9.79709	7.2442	8.29032	10.8289	6.81171	5.76997	5.8863	4.70776	8.01803	8.94288	5.70803	7.59883	4.1642	6.35759	4.13339	8.24357	6.36314	7.81765	4.35877	10.2722	3.37086	1.15199	3.93709	11.1691	8.86279	4.99997	4.96413	4.93376	5.571	0
AT1G73970	137.887	118.815	102.623	119.011	113.212	101.825	127.949	128.676	113.425	134.361	125.469	142.883	130.47	119.995	100.079	152.15	148.386	136.139	105.579	146.179	132.811	107.744	84.9775	97.3091	116.913	128.166	148.557	115.516	122.575	153.661	121.706	152.867	149.001	112.714	110.362	125.787	125.922	112.738	117.385	99.3234	107.144	115.018	139.336	130.396	112.956	98.2929	119.205	136.831	123.612	99.8046	110.471	141.968	131.285	108.283	102.023	129.271	133.302	133.664	123.836	104.235	142.75	191.748	166.296	115.199	105.317	138.497	121.125	120.999	118.146	113.477	103.992	156.52
AT1G73980	275.773	254.994	274.699	210.019	206.582	220.435	338.415	308.223	306.034	289.079	286.786	302.214	257.103	235.815	223.334	369.506	359.835	411.397	286.218	285.757	225.964	278.338	288.278	257.174	374.327	454.179	434.906	285.995	267.437	250.335	312.466	346.098	227.584	228.2	273.358	325.509	232.11	244.988	240.949	245.519	243.509	226.871	433.249	342.547	392.754	291.547	278.145	251.406	280.58	253.278	251.232	405.783	523.236	364.744	268.591	268.078	245.937	313.845	291.725	273.618	572.088	583.235	543.832	251.134	278.549	261.357	239.295	331.998	293.876	240.768	281.336	457.262
AT1G73990	281.111	294.295	258.113	280.026	347.805	341.282	341.196	336.152	291.053	298.24	294.752	311.465	297.395	309.899	313.931	346.935	403.424	397.485	219.406	286.7	239.798	322.109	292.581	371.86	356.892	349.656	382.157	297.174	280.437	368.379	366.845	470.624	341.886	342.762	374.381	478.181	253.724	303.524	274.929	322.522	309.527	294.405	390.795	393.257	320.214	297.378	278.145	239.866	347.292	327.66	294.885	383.426	416.686	371.393	287.33	291.39	318.271	383.326	419.478	463.847	419.532	416.596	441.582	316.798	336.621	280.344	351.557	340.998	322.668	333.522	307.334	477.386
AT1G74000	30.2461	23.7629	20.732	81.0074	70.0278	87.2787	80.6632	77.8038	87.7439	19.3398	29.8735	22.6146	98.8118	103.3	117.988	67.715	71.4106	87.4468	44.5411	28.2928	21.2129	96.5204	94.6585	129.745	116.913	120.7	105.497	22.3579	15.7862	31.5463	21.5791	24.0465	40.8222	39.7272	25.4681	22.0847	29.1313	30.3524	43.2472	129.455	104.979	85.4723	140.425	124.186	119.173	23.3237	45.4114	36.2684	99.0861	79.0904	110.471	134.143	97.9879	88.3364	19.78	37.086	27.9004	118.354	92.5103	102.932	125.315	128.974	159.554	20.7359	46.2608	29.0396	33.4816	36.9998	39.713	36.5098	29.712	14.534
AT1G74010	47.1484	57.5794	43.5372	130.012	141.223	166.725	159.472	149.623	216.15	36.6438	36.844	42.1455	176.518	160.688	163.286	126.234	181.773	198.743	25.5699	50.927	35.0474	135.802	206.528	155.231	293.308	242.644	183.005	32.6053	40.8584	41.7225	49.2004	76.4335	62.2538	34.1838	33.9575	39.3683	95.8512	84.5532	67.9599	210.923	174.244	178.331	332.012	335.303	392.754	50.8125	40.8702	62.6454	166.779	144.058	175.506	278.347	231.175	179.522	62.463	51.9203	64.0676	181.359	145.373	138.112	385.751	377.79	489.898	50.6877	48.2293	98.288	110.292	73.9996	66.5193	70.0594	50.139	51.428
AT1G74020	653.85	717.458	689.339	698.064	720.12	682.564	656.432	730.159	842.127	591.39	642.28	615.735	787.616	848.31	690.017	744.029	823.541	1091.1	578.209	558.311	659.445	675.643	644.323	686.956	868.643	950.665	774.003	639.064	653.734	742.864	521.351	583.128	650.093	514.605	501.722	573.241	908.707	1002.71	909.221	1098.14	1129.88	990.845	1186.54	1195.29	1351.32	714.706	672.088	740.205	834.874	829.508	873.075	1149.16	1266.23	900.461	871.359	849.798	853.546	1124.66	968.666	1007.17	1376.28	1473.49	1523.63	797.179	801.198	915.865	778.941	698.996	734.691	600.932	570.099	652.912
AT1G74030	1219.63	1250.3	1288.49	1483.14	1446.08	1506.12	1463.06	1471.29	1576.18	815.324	985.825	1017.66	1413.1	1347.07	1275.74	1052.51	1285.39	1160.66	1171.27	1196.78	1045.89	1336.69	1386.53	1254.59	1432.7	1187.09	1143.24	861.711	844.097	933.16	964.155	667.29	1304.27	1400.61	1090.04	663.5	1470.66	1467.76	1505.41	1440.75	1384.21	1495.24	1277.98	1382.61	1355.47	1233.66	1190.91	1510.91	1400.94	1326.65	1501.15	1089.91	976.073	1119.88	1029.6	973.771	1087.08	1275.99	1178.16	969.388	823.807	740.742	960.694	953.85	1067.94	1201.79	1347.14	1052.99	1179.48	1452.5	1205.19	812.786
AT1G74035	0	0	0	0	0	0	0	0	0	0	0	0	0	0	0	0	0	0	0	0	0	0	0	0	0	0	0	0	0	0	0	0	0	0.923888	0	0	0	0	0	0	0	0	0	0	0	0	0	0	0	0	0	0	0	0	0	0	0	0	0	0	0	0	0	0	0	0	0	0	0	0	0	0
AT1G74040	135.218	155.373	166.893	126.012	170.401	163.368	184.506	198.5	192.609	161.843	147.376	158.302	177.478	153.384	147.485	186.425	174.353	195.762	155.069	149.009	186.305	166.105	166.728	148.281	182.548	190.382	190.54	149.984	111.432	129.238	141.559	152.008	158.186	181.082	171.485	187.24	147.536	149.594	139.009	122.759	161.257	155.116	190.499	178	176.169	142.441	160.075	156.614	166.779	178.895	153.233	153.147	157.922	151.977	192.594	144.105	164.302	155.45	128.242	108.144	147.108	139.246	160.678	150.911	136.814	116.159	142.789	157.999	137.01	192.417	168.059	178.88
AT1G74045	0	0	0	0	0	0	0	0	0	0	0	0	0	0	0	0	0	0	0	0	0	0	0	0	0	0	0	0	0	0	0	0	0	0	0	0	0	0	0	0	0	0	0	0	0	0	0	0	0	0	0	0	0	0	0	0	0	0	0	0	0	0	0	0	0	0	0	0	0	0	0	0
AT1G74050	1549.67	1768.51	1494.78	1512.14	1611.81	1499.4	1506.64	1475.28	1459.54	1454.56	1388.12	1554.24	1339.24	1380.46	1543.32	1478.86	1313.21	1160.66	1620.8	1508	1420.34	1699.21	1562.94	1512.93	1412.19	1292.85	1213.21	1515.68	1563.76	1489.8	1387.11	1445.37	1390	1702.72	1521.3	1504.64	1652.96	1689.98	1694.88	1537.84	1393.95	1617.64	1206.13	1351.56	1405.21	1421.08	1442.95	1618.07	1230.24	1369.02	1406.72	1145.81	1125.43	1436.18	1490.78	1424.1	1522.12	1258.91	1431.71	1214.34	1072.26	820.637	980.919	1428.47	1438.02	1396.14	1484.02	1427.99	1468.39	1633.08	1722.37	1498.12
AT1G74060	1523.87	1626.85	1510.33	1324.12	1338.7	1385.27	1404.65	1350.59	1317.23	1275.41	1326.38	1487.43	1203.01	1162.38	1304.18	1232.25	1113.82	1098.05	1495.43	1553.27	1384.37	1254.76	1367.17	1382.02	1318.86	1170.91	1127.09	1494.25	1420.76	1334.1	1337.9	1391.26	1421.63	1760.93	1512.81	1407.66	1875.68	1736.59	1738.13	1492.08	1248.93	1577.54	1247.5	1163.21	1241.48	1437.74	1433.86	1650.21	1184.13	1202.36	1280.21	1008.31	1008.42	1202.51	1441.85	1275.76	1543.82	1141.15	1151.24	1114.01	901.176	744.166	777.544	1313.27	1485.27	1498.89	1480.09	1349.99	1371.09	1644.92	1722.37	1512.65
AT1G74055	0	0	0	0	0	0	0	0	0	0	0	0	0	0	0	0	0	0	0	0	0	0	0	0	0	0	0	0	0	0	0	0	0	0	0	0	0	0	0	0	0	0	0	0	0	0	0	0	0	0	0	0	0	0	0	0	0	0	0	0	0	0	0	0	0	0	0	0	0	0	0	0
AT1G74070	21.3502	18.2792	12.4392	36.0033	31.5125	31.3308	23.1791	30.922	17.1208	20.3577	13.941	11.3073	25.9021	28.1726	25.2831	15.8838	25.0401	11.9246	16.4967	9.43092	13.8345	32.5476	20.4376	26.6442	34.8688	16.1762	11.8415	15.8369	13.0004	11.1938	21.5791	24.0465	19.3905	23.0972	22.9213	18.2439	19.7341	23.8483	10.297	21.2039	28.1388	39.0429	18.5056	19.6628	12.4355	20.8248	9.08228	18.9585	30.4126	28.2466	30.2903	30.1822	29.4915	21.8466	15.6158	14.8344	25.8337	29.4413	44.0525	62.5412	13.0763	19.4031	20.2251	20.7359	18.7012	20.1044	16.7408	15.9999	20.8493	25.6556	11.142	14.534
AT1G74080	7.11673	5.48375	4.1464	90.0082	78.1978	102.944	141.856	189.522	149.807	13.2325	31.8651	15.4191	127.592	143.994	145.378	140.446	173.426	202.718	6.59868	6.60165	10.1453	70.7068	72.0695	54.4468	232.8	192.871	139.945	7.45264	13.929	6.10573	12.0843	13.7409	12.2467	12.0105	12.7341	6.72142	13.1561	14.0922	18.5345	93.7435	79.0052	87.5827	170.905	222.501	281.871	25.8227	28.3821	15.6614	105.953	82.8566	74.835	239.222	228.321	183.322	10.4105	15.894	24.8004	91.8569	89.084	105.538	228.835	332.136	315.737	12.6719	19.6854	20.1044	30.5274	16.9999	18.8637	32.5628	23.2125	6.708
AT1G74088	23.1294	31.9886	12.4392	12.0011	21.0084	13.4275	12.0531	8.97737	11.7705	21.3755	18.9199	29.8102	9.59338	8.34745	28.4434	23.4076	16.6934	16.8931	23.0954	26.4066	15.6791	22.4466	29.0429	12.7429	20.511	14.9319	20.4535	28.879	15.7862	21.3701	18.9896	19.7525	11.2261	16.63	16.9787	24.9653	21.6135	23.8483	27.8018	18.9719	18.3985	15.8282	22.8599	10.3489	14.5081	16.6598	11.3528	22.2556	10.7916	12.2402	10.6907	15.65	12.3674	15.1977	21.8621	22.2516	19.6336	21.7866	21.0473	16.9382	11.9866	11.4136	16.8543	12.6719	24.6068	27.9227	17.7256	18.9999	19.8565	24.6688	17.6415	19.006
AT1G74090	750.815	815.251	683.119	454.041	341.969	345.758	241.99	284.283	338.135	368.474	436.153	435.846	302.191	319.29	298.129	217.357	227.216	256.378	416.542	582.831	469.451	399.549	386.164	375.335	202.034	225.223	218.529	463.927	348.225	480.318	495.456	523.87	653.155	1054.16	660.473	499.306	1190.62	971.278	1060.59	441.933	488.1	532.883	329.835	539.176	468.403	473.972	454.114	690.748	276.656	357.79	350.121	224.69	196.927	239.363	505.95	413.243	432.973	323.266	219.773	216.288	173.261	225.989	252.814	460.797	737.22	652.275	998.541	599.997	794.26	1150.55	735.372	431.548
AT1G74100	877.137	834.444	948.489	4888.45	5066.51	4918.94	1888.63	2142.6	2100.5	647.374	588.508	666.104	4482.03	5450.89	4356.06	1882.64	2204.46	2438.57	684.613	739.384	681.58	4511.77	4248.88	3759.14	2626.44	2274.63	1852.65	660.49	690.878	628.891	1280.94	1013.39	1293.04	1196.43	998.35	860.342	1215.06	1236.86	1185.18	3766.48	3856.1	3450.55	2139.03	2523.05	2432.17	685.552	653.924	893.522	4986.68	4805.68	4261.14	2666.1	2675.16	2608.3	975.464	1054.3	998.215	5080.39	5376.36	5541.41	1823.06	2448.22	2494.43	670.46	837.616	845.5	1431.83	1192.99	1143.73	1237.39	1002.78	661.856
AT1G74110	13.3439	25.5908	10.366	3.00027	1.16713	3.35687	0	0.997485	0	26.465	2.98735	7.19557	1.91868	2.08686	0	0	0	0	30.5189	12.2602	13.8345	0	2.15133	3.47533	0	0	0	10.2474	7.4288	8.14098	5.17899	6.01163	1.02055	22.1733	15.2809	4.80102	18.7944	20.5963	22.6533	2.23199	0	0	0	2.06977	3.10887	7.49692	3.40585	4.94569	0	0	0.890892	0	0	0	6.2463	3.1788	4.13339	0	0	0	0	0	0	3.45598	15.7484	7.81836	2.95426	10.9999	2.97848	16.7748	13.9275	7.826
AT1G74120	50.7067	39.3002	57.013	42.0038	39.6824	35.8066	49.1397	33.9145	52.4323	35.6259	52.7765	31.8661	42.2109	55.3019	52.6731	52.6672	47.298	44.7171	47.8404	38.6668	36.892	50.5048	43.0266	46.3377	45.1243	32.3525	37.6775	32.6053	44.5728	49.8635	56.9689	49.8106	38.7811	48.0422	34.8064	40.3285	45.1065	24.9324	33.98	36.8278	31.3856	36.9325	41.3655	43.4652	35.2339	30.8207	40.8702	39.5655	44.1473	42.3699	45.4355	46.9501	29.4915	47.4927	26.0263	41.3243	36.1672	51.2279	36.7104	39.0882	52.3052	35.3821	59.5518	47.2317	41.3394	37.9749	40.3749	42.9998	50.6341	40.4569	53.853	42.484
AT1G74130	0.889592	0	3.1098	0	0	0	0.927164	0	1.07005	0	0	0	0	0	0	0	0	0	0.824835	0.943092	0	0	3.22699	0	0	0	0	0	0.9286	0	0.863164	0	0	0	0	0.960203	0	1.08402	2.05939	0	0	0	0	0	0	0	0	0	0	0	0	0	0.951338	0	1.04105	0	0	0	0	0	0	0	0	0	0	1.11691	0	0	0	0	1.857	0
AT1G74140	0	0	0	1.00009	1.16713	8.95166	1.85433	2.99246	2.14009	0	0	0	0	2.08686	1.05346	2.50796	3.70964	5.96228	0	0	0	0	2.15133	3.47533	1.02555	2.48865	1.0765	0	0	0	0	0	1.02055	0	0	0	0.939718	0	0	5.57997	7.57584	7.38649	5.44283	6.20932	7.25403	0	0	0	0	0	0.890892	4.47144	3.80535	0.949853	0	0	0	4.71061	1.46842	3.90882	2.17938	2.28272	3.37086	0	1.96854	0	0.984754	3.99998	0	1.9735	0	0
AT1G74150	15.1231	12.7954	15.549	21.0019	17.507	17.9033	21.3248	14.9623	11.7705	22.3934	25.8904	12.3353	14.3901	13.5646	21.0692	25.9156	13.9112	21.8617	17.3215	13.2033	20.2906	12.3456	30.1186	12.7429	28.7155	21.1535	30.142	16.7684	8.3574	21.3701	9.49481	18.8937	9.18499	21.2494	20.3745	18.2439	5.63831	10.8402	3.08909	6.69596	11.9049	12.6626	19.5942	14.4884	12.4355	12.4949	10.2176	8.24282	12.7537	35.779	8.90892	17.8858	19.0268	22.7965	9.36945	12.7152	13.4335	13.543	16.1526	5.21177	7.62785	12.555	16.8543	11.5199	19.6854	12.286	9.84754	10.9999	15.8852	13.8145	19.4985	12.298
AT1G74160	333.597	346.39	327.566	346.032	320.961	314.427	328.216	310.218	348.835	355.241	336.575	339.22	333.85	324.507	304.45	304.299	339.432	255.384	383.548	356.489	349.552	322.109	292.581	323.205	356.892	288.684	368.163	298.106	338.939	353.115	354.761	319.475	350.05	340.915	319.2	356.235	344.877	323.037	265.661	299.086	300.869	265.914	327.658	399.466	339.903	321.535	357.615	328.889	287.448	294.706	302.903	254.872	257.813	265.959	316.479	357.085	377.172	279.104	246.205	269.709	252.809	256.806	233.713	302.974	308.077	300.448	356.481	332.998	331.604	347.337	329.618	334.282
AT1G74170	51.5963	57.5794	40.4274	88.008	73.5292	88.3976	72.3188	69.824	103.795	52.9299	59.747	52.4248	88.2591	65.7362	73.7423	90.2866	78.8299	75.5222	61.0378	54.6993	63.6387	83.0524	86.0532	90.3585	71.7887	103.279	75.3549	66.1422	60.359	58.0045	63.011	98.7624	70.4183	74.8349	82.3469	83.5377	52.6242	41.1926	73.1084	64.7276	88.7455	81.2514	84.9081	64.1629	84.9758	47.4805	72.6582	51.1055	76.5219	87.5644	72.1623	78.2502	66.5937	68.3894	92.6535	95.3639	78.5345	103.633	89.084	76.8735	100.252	94.7328	96.6312	81.7915	66.9305	44.6764	49.2377	79.9996	88.3615	50.3244	58.4955	88.322
AT1G74180	41.8108	40.2142	40.4274	51.0047	71.195	50.3531	76.9546	72.8164	102.725	47.8405	33.8566	24.6705	67.1536	62.6059	61.1007	95.3026	70.4832	76.5159	27.2196	39.6099	45.1927	52.7495	45.1779	56.7637	84.0953	85.8585	94.7319	42.8527	48.2872	50.8811	70.7795	64.4103	70.4183	70.2155	49.2384	50.8908	20.6738	26.0164	26.7721	39.0598	38.9615	40.0981	82.731	56.9187	53.8871	18.3258	24.9763	36.2684	58.863	58.3763	47.2173	77.1324	65.6423	50.3422	37.4778	38.1456	24.8004	50.0503	55.7998	67.753	56.664	102.722	73.0352	36.8638	43.308	21.2213	48.253	33.9998	25.8135	64.1389	39.9255	79.378
AT1G09423	0	0	0	0	0	0	0	0	0	0	0	0	0	0	0	0	0	0	0	0	0	0	0	0	0	0	0	0	0	0	0	0	0	0	0	0	0	0	0	0	0	0	0	0	0	0	0	0	0	0	0	0	0	0	0	0	0	0	0	0	0	0	0	0	0	0	0	0	0	0	0	0
AT1G74190	0	0	0	0	0	0	3.70865	0	3.21014	0	0	0	0	0	1.05346	1.67197	0	2.98114	0	0	0	1.12233	0	0	2.0511	0	2.153	0	0	0	0	0	0	0	0	0	0	0	0	3.34798	1.08226	0	3.2657	3.10466	4.14516	0	0	0	0	0	0	3.35358	0.951338	2.84956	0	0	0	0	0.978945	0	10.8969	6.84816	4.49448	0	0	0	1.96951	0	0	1.9735	0.928501	1.118
AT1G74200	15.1231	11.8815	11.4026	26.0024	22.1755	11.1896	13.9075	24.9371	22.471	11.1967	17.9241	6.16763	13.4307	22.9555	15.8019	15.0478	19.4756	19.8743	8.24835	9.43092	10.1453	12.3456	7.52965	13.9013	9.22997	13.6876	15.071	18.6316	17.6434	8.14098	24.1686	24.9053	20.4111	12.9344	13.583	15.3633	18.7944	24.9324	20.5939	22.3199	33.5501	37.9877	21.7713	18.6279	23.8347	10.8289	18.1646	23.9042	15.6968	16.9479	29.3994	22.3572	16.1728	23.7463	12.4926	15.894	21.7003	26.4972	16.6421	20.8471	10.8969	17.1204	12.3598	12.6719	20.6697	22.3382	24.6189	20.9999	28.7919	12.8278	28.7835	12.298
AT1G74205	1.77918	0	0	3.00027	3.50139	0	1.85433	0	0	0	0.995783	0	0	0	3.16038	0	2.78223	0.993713	0	1.88618	0.922301	1.12233	0	0	0	1.24433	0	0	0	3.05287	0.863164	1.71761	1.02055	0	0	2.88061	0.939718	0	3.08909	2.23199	2.16453	0	0	0	0	3.33196	0	2.47285	0	0	0	0	0	0.949853	1.04105	0	1.03335	1.17765	0.489472	0	0	0	0	1.15199	0	1.11691	0	0	1.98565	3.94701	0.928501	0
AT1G09427	0	0	1.0366	0	0	0	0	0	0	0	0	0	0	0	0	0	0	0.993713	0	0	1.8446	0	0	0	1.02555	0	0	0	0	0	0.863164	1.71761	1.02055	2.77166	0	0	0.939718	0	2.05939	0	0	0	0	0	0	0	1.13528	0	0	0	0	0	0	0	0	1.0596	0	0.588826	0	0	0	0	0	0	0.984272	0	0.984754	0.999995	0	3.94701	0.928501	0
AT1G74210	315.805	292.467	258.113	257.023	280.111	265.193	257.751	270.318	260.021	307.401	339.562	278.571	235.038	275.466	234.922	236.584	254.111	240.479	295.291	290.472	306.204	243.546	240.949	239.797	187.676	206.558	201.305	302.763	297.152	290.022	321.097	285.123	326.578	301.187	252.983	249.653	782.785	766.399	753.737	544.605	553.036	530.772	408.212	439.827	394.826	512.289	518.825	597.604	397.325	323.894	430.301	253.754	271.131	393.239	358.121	393.111	328.605	280.87	255.015	248.862	220.118	240.827	229.218	574.845	653.557	558.454	598.731	526.997	510.312	453.906	412.254	324.22
AT1G74220	0.889592	0.913959	0	0	0	0	0	0	1.07005	1.01788	0	3.08381	0	0	2.10692	0	0	0	0	0	0	2.24466	0	0	0	0	0	0	0	0	0	1.71761	0	0	0	0	0	1.08402	0	0	0	0	0	0	0	0	0	0.824282	0	0.941553	0	0	0	0	3.12315	0	0	0	0	0	0	0	0	0	0	0	0	0	0	0	0	0
AT1G74230	702.778	697.35	604.338	670.061	681.604	717.252	701.863	690.26	750.103	578.158	651.242	580.785	714.707	633.363	633.13	703.901	790.154	675.725	657.394	573.4	600.418	684.621	706.712	704.333	798.905	679.402	748.167	581.306	607.304	586.15	654.279	656.985	653.155	748.349	663.02	600.127	694.452	740.383	692.985	697.496	682.908	640.514	617.217	668.536	603.121	586.426	618.73	626.454	708.318	638.373	747.459	608.116	645.959	704.791	787.034	570.064	745.044	687.161	660.298	687.953	544.846	537.58	548.326	571.389	713.597	653.392	681.45	644.997	737.669	723.29	719.588	641.732
AT1G74240	39.142	48.4398	42.5006	57.0052	56.0223	71.6133	76.0274	51.8692	65.2729	49.8763	54.7681	50.369	68.113	52.1716	47.4057	63.535	49.1528	44.7171	55.264	58.4717	51.6488	61.7281	62.3886	64.8727	58.4565	42.3071	38.754	54.0316	67.7878	51.8987	39.7056	53.2458	42.8633	74.8349	40.749	64.3336	65.7803	49.8647	49.4254	51.3357	72.5116	71.7545	66.4025	62.0932	44.5605	50.8125	56.7642	74.1854	45.1283	56.4932	55.2353	61.4823	45.6642	54.1416	54.1346	43.4435	50.6341	43.5732	52.3735	70.3588	30.5114	28.534	28.0905	63.3596	63.9777	58.0793	50.2225	59.9997	46.6628	74.0064	63.138	46.956
AT1G74250	338.934	344.562	348.298	409.037	396.824	466.605	443.184	477.795	503.992	399.01	329.604	357.722	401.963	417.373	389.781	458.121	499.875	510.769	364.577	388.554	386.444	337.821	389.391	373.018	419.451	485.287	482.271	362.385	401.155	349.044	457.477	532.458	469.455	424.064	419.375	510.828	356.153	342.549	360.393	403.99	377.71	381.987	372.289	410.85	361.665	344.025	332.638	350.32	387.515	440.647	408.92	492.976	417.638	423.635	390.394	369.8	320.338	339.753	358.294	388.277	399.917	381.214	367.423	289.15	305.124	366.346	378.146	393.998	411.03	481.535	433.61	484.094
AT1G74260	791.737	719.285	753.608	762.07	709.616	626.616	986.502	975.54	1031.53	699.286	707.006	773.009	691.683	652.145	582.564	861.067	920.919	734.354	755.549	774.279	771.966	581.367	557.194	490.021	867.617	801.346	778.309	666.08	757.738	678.754	930.491	881.991	894.006	1107.74	974.58	941.959	842.927	905.153	834.053	662.9	650.44	709.103	787.033	846.537	738.875	716.372	786.752	855.605	743.636	775.839	764.386	677.423	583.17	655.399	766.213	697.216	754.344	559.974	482.62	518.571	569.909	550.135	561.81	740.732	715.566	753.913	831.133	834.996	850.851	1271.92	1016.71	945.828
AT1G74270	586.241	637.029	557.691	612.056	553.22	633.33	581.332	575.549	527.533	556.782	538.719	564.338	609.18	513.368	605.74	559.276	614.873	562.442	502.325	564.912	527.556	579.122	564.724	638.302	545.594	481.554	487.654	537.522	587.804	501.688	534.299	510.988	528.647	663.351	622.271	611.649	857.963	788.079	1032.78	868.243	766.242	832.563	608.508	592.99	679.806	650.566	609.648	724.544	585.687	640.256	708.259	553.341	529.895	628.803	664.19	524.501	569.375	521.7	473.809	467.756	424.98	335.56	455.066	587.516	648.635	738.277	686.374	682.996	665.193	757.826	667.592	531.05
AT1G74280	122.764	135.266	114.026	112.01	138.889	117.491	140.929	130.671	142.316	137.414	143.393	141.855	109.365	147.124	107.453	126.234	111.289	162.969	113.827	101.854	120.821	134.68	137.685	140.171	129.22	140.609	142.098	125.763	95.6458	108.886	103.58	104.774	100.014	126.573	99.3257	118.105	109.007	97.5614	140.039	133.919	124.46	141.399	146.956	132.465	123.318	112.454	126.017	142.601	142.252	138.408	123.834	134.143	159.825	133.929	109.31	103.841	134.335	145.44	120.41	126.385	153.647	155.225	135.958	118.655	111.223	103.873	112.262	119.999	109.211	87.821	126.276	129.688
AT1G74290	10.6751	10.9675	7.2562	5.00046	15.1727	7.8327	12.0531	15.9598	5.35024	11.1967	4.97892	13.3632	1.91868	9.39088	10.5346	8.35987	14.8386	5.96228	2.47451	3.77237	5.5338	4.48932	2.15133	6.95065	5.12776	6.22163	9.68849	8.38422	10.2146	5.08811	11.2211	13.7409	8.16444	2.77166	6.7915	13.4428	3.75887	9.75614	6.17817	1.11599	7.57584	6.33128	3.2657	5.17443	4.14516	7.49692	9.08228	4.94569	5.8863	14.1233	7.12714	8.94288	3.80535	5.69912	5.20525	7.41719	2.0667	4.12179	10.7684	11.7265	4.35877	5.7068	5.6181	3.45598	10.827	3.35073	3.93902	6.99996	10.9211	7.89402	5.571	13.416
AT1G74300	56.9339	52.0956	40.4274	44.004	37.3482	46.9962	31.5236	40.8969	39.5917	55.9836	58.7512	39.0616	52.7636	51.1281	37.9246	50.1592	53.7898	27.824	32.1686	52.8132	58.1049	52.7495	50.5562	33.5948	42.0476	42.3071	40.907	55.8948	47.3586	47.8282	51.7899	40.3638	44.9044	41.5749	39.9001	43.2091	30.071	37.9406	41.1878	29.0158	35.7147	35.8773	25.037	28.9768	44.5605	41.6496	39.735	23.9042	41.2041	34.8374	32.0721	42.4787	44.7129	43.6933	46.8473	55.0991	59.9342	40.0402	47.4788	41.6941	26.1526	23.9685	34.8322	32.2558	54.135	36.858	36.4359	38.9998	31.7704	18.7483	29.712	44.72
AT1G09433	0	0	0	0	0	0	0	0	0	0	0	0	0	0	0	0	0	0	0	0	0	0	0	0	0	0	0	0	0	0	0	0	0	0	0	0	0	0	0	0	0	0	0	0	0	0	0	0	0	0	0	0	0	0	0	0	0	0	0	0	0	0	0	0	0	0	0	0	0	0	0	0
AT1G74310	437.679	410.367	413.603	203.019	199.579	153.297	122.386	119.698	104.865	259.56	365.452	328.94	195.705	250.424	202.265	121.218	131.692	136.139	268.896	233.887	308.971	102.132	109.718	99.626	143.577	125.677	121.644	300.9	326.867	304.269	157.959	125.385	128.59	175.539	154.507	171.876	252.784	297.02	295.523	101.555	165.586	141.399	100.148	100.384	92.2298	271.555	298.58	235.745	175.608	201.492	128.288	134.143	117.015	116.832	482.006	578.541	432.973	173.115	296.131	230.621	137.301	105.005	97.7549	373.246	444.891	359.645	90.5974	129.999	104.247	132.225	142.989	187.824
AT1G74320	120.095	129.782	115.063	78.0071	80.532	77.2081	106.624	86.7812	90.954	188.308	133.435	171.666	82.5031	104.343	107.453	127.906	109.434	117.258	134.448	121.659	149.413	101.01	78.5235	97.3091	114.862	109.501	108.726	146.258	131.861	147.555	145.875	135.691	107.158	97.9321	96.7789	120.986	117.465	123.578	95.7617	62.4956	71.4293	84.4171	114.299	90.0351	105.702	159.101	154.399	143.425	103.991	99.8046	84.6348	124.083	126.528	84.5369	114.516	132.45	146.735	101.278	92.9997	102.932	151.467	152.942	175.285	150.911	146.657	158.601	83.7041	113.999	89.3543	79.927	79.851	120.744
AT1G74330	99.6343	86.8261	91.2208	128.012	100.373	105.182	78.8089	95.7586	102.725	120.11	117.502	115.129	94.0151	123.125	112.72	77.7468	97.3782	118.252	83.3083	95.2523	91.3078	89.7864	77.4479	120.478	98.453	100.79	106.573	98.7475	104.003	110.921	100.127	89.3156	73.4799	89.6171	82.3469	73.9356	75.1774	94.3094	70.0193	98.2074	99.5682	92.8588	114.299	93.1397	102.593	89.963	89.6875	81.6039	100.067	125.226	105.125	122.965	119.869	86.4367	88.4893	99.6023	86.8013	110.699	156.142	92.5088	102.431	106.146	120.227	89.8555	106.301	90.4696	75.8261	90.9995	87.3686	74.0064	77.0655	90.558
AT1G74340	124.543	140.75	136.831	155.014	163.398	181.271	143.71	184.535	178.698	125.2	125.469	116.157	131.429	163.819	231.761	136.266	145.604	177.875	111.353	111.285	102.375	173.961	223.738	231.688	170.242	144.342	128.103	109.926	122.575	103.797	112.211	92.7508	145.939	145.05	108.664	103.702	156.933	122.494	168.87	184.139	177.491	162.503	185.056	191.454	214.512	124.116	113.528	150.844	168.741	169.479	168.379	160.972	154.117	182.372	117.639	115.496	116.768	205.5	179.636	203.259	163.454	175.769	166.296	107.135	142.719	121.743	125.064	129.999	165.802	119.397	145.775	99.502
AT1G74350	8.00633	10.9675	18.6588	13.0012	19.8412	21.2602	19.4704	30.922	23.541	15.2682	14.9367	27.7543	17.2681	15.6515	15.8019	15.8838	17.6208	16.8931	5.77385	19.8049	13.8345	26.9359	21.5133	23.1688	25.6388	23.6422	21.53	21.4263	19.5006	12.2115	15.537	17.1761	11.2261	14.7822	23.7702	12.4826	14.0958	9.75614	14.4157	17.8559	28.1388	24.2699	25.037	22.7675	30.0524	6.66393	18.1646	8.24282	23.5452	32.9543	14.2543	33.5358	31.3942	18.9971	8.3284	28.6092	15.5002	18.8424	20.0684	24.7559	33.7805	23.9685	38.203	4.60797	13.7798	13.4029	19.6951	14.9999	19.8565	18.7483	8.3565	21.242
AT1G74360	57.8235	71.2888	72.562	592.054	555.554	651.233	364.375	421.936	435.509	141.486	164.304	99.71	563.131	632.319	528.837	304.299	325.521	469.033	75.06	84.8783	120.821	453.421	411.98	465.694	512.776	476.577	325.103	101.542	126.29	95.6565	119.98	157.161	96.9527	48.0422	77.2533	100.821	113.706	104.066	113.267	670.712	639.617	603.582	631.368	648.874	722.294	124.116	141.911	136.007	543.502	576.23	566.608	718.784	698.282	510.071	114.516	122.913	100.235	536.421	549.188	552.447	786.758	980.428	891.03	131.327	106.301	126.211	157.561	112.999	118.146	130.251	123.491	100.62
AT1G09437	0	0	1.0366	0	0	0	0	0	0	1.01788	0	0	1.91868	0	0	0	0	0	0	0	0	0	0	0	0	0	0	0	0	0	0	1.71761	0	0	0	0	0	0	0	0	0	2.11043	0	0	1.03629	0	0	0	1.9621	0	0	1.11786	0	0	0	0	0	0	0	0	0	0	0	0	0	0	0	0	0	0	0	0
AT1G74370	31.1357	40.2142	18.6588	24.0022	23.3426	29.0929	27.8149	14.9623	22.471	58.0193	55.7639	39.0616	30.6988	35.4767	20.0158	31.7675	25.0401	26.8303	37.9424	42.4391	39.6589	14.5903	35.4969	32.4364	28.7155	26.1308	31.2185	33.5369	36.2154	54.9516	19.8528	44.6578	19.3905	36.9555	23.7702	39.3683	22.5532	17.3443	21.6236	23.4359	23.8098	12.6626	26.1256	20.6977	24.871	21.6578	24.9763	25.5527	33.3557	42.3699	16.0361	29.0644	29.4915	33.2449	28.1084	27.5496	26.8671	23.5531	28.3894	37.7853	41.4083	38.8062	41.5739	51.8397	31.4967	43.5594	11.8171	31.9998	36.7345	22.6953	28.7835	43.602
AT1G09443	0	0	0	0	0	0	0	0	0	0	0	0	0	0	0	0	0	0	0	0	0	0	0	0	0	0	0	0	0	0	0	0	0	0	0	0	0	0	0	0	0	0	0	0	0	0	0	0	0	0	0	0	0	0	0	0	0	0	0	0	0	0	0	0	0	0	0	0	0	0	0	0
AT1G74380	522.19	520.042	503.788	593.054	550.886	566.192	482.125	435.901	500.782	424.457	442.128	428.65	519.002	498.76	526.731	406.29	413.625	417.36	522.945	421.562	461.15	439.953	488.352	411.247	410.221	395.696	372.469	464.858	413.227	453.859	617.163	486.083	594.983	607.918	533.133	466.659	680.356	652.578	651.797	601.52	602.82	614.134	456.109	437.757	449.75	525.617	526.772	615.739	493.468	501.847	539.881	391.251	371.973	444.531	505.95	527.68	494.974	434.554	471.362	424.759	325.818	356.104	324.726	471.165	485.246	543.935	614.487	559.997	498.398	646.323	558.029	450.554
AT1G74385	0	0	0	0	0	0	0	0	0	0	0	0	0	0	0	0	0	0	0	0	0	0	0	0	0	0	0	0	0	0	0	0	0	0	0	0	0	0	0	0	0	0	0	0	0	0	0	0	0	0	0	0	0	0	0	0	0	0	0	0	0	0	0	0	0	0	0	0	0	0	0	0
AT1G74390	36.4733	25.5908	15.549	29.0026	38.5153	43.6393	40.7952	52.8667	53.5024	33.5901	36.844	31.8661	47.0076	27.1292	38.9781	44.3073	38.9513	34.78	32.1686	40.553	35.9697	57.2388	41.9509	32.4364	43.0732	43.5514	49.5189	26.0842	38.0726	34.5992	44.0214	33.4933	34.6989	43.4227	43.2958	38.4081	31.9504	36.8565	36.0393	27.8998	43.2905	35.8773	35.9227	37.2559	30.0524	42.4825	37.4644	32.9713	37.2799	37.6621	32.963	40.243	37.1022	42.7434	23.9442	29.6688	34.1005	55.3497	58.7367	32.5735	21.7938	52.5025	30.3377	35.7118	34.4495	36.858	33.4816	32.9998	33.7561	50.3244	52.9245	39.13
AT1G74400	5.33755	4.56979	3.1098	7.00064	9.33705	1.11896	16.6889	13.9648	11.7705	3.05365	5.9747	4.11175	8.63404	0	4.21384	9.19586	6.49188	3.97485	4.94901	4.71546	6.4561	6.73398	8.60532	12.7429	8.20442	6.22163	8.61199	4.6579	2.7858	5.08811	5.17899	6.01163	10.2055	10.1628	5.09362	1.92041	5.63831	8.67213	18.5345	2.23199	2.16453	10.5521	11.9742	14.4884	7.25403	2.49897	5.67642	9.89138	4.90525	1.88311	5.34535	12.2965	1.90268	6.64897	4.1642	7.41719	7.23344	0.588826	6.36314	3.90882	2.17938	2.28272	11.2362	5.75997	2.95282	7.81836	7.87804	5.99997	1.98565	11.841	5.571	5.59
AT1G74410	77.3945	85.9121	81.8914	79.0072	89.8691	71.6133	104.769	84.7862	107.005	98.7347	110.532	96.6262	81.5437	102.256	80.063	113.694	102.015	107.321	73.4103	72.6181	79.3179	81.9301	94.6585	82.2494	78.9675	92.0801	97.9614	81.979	96.5744	73.2688	87.1796	111.644	89.8088	78.5304	116.304	122.906	66.72	81.3012	62.8114	84.8155	85.4988	87.5827	125.185	107.628	130.573	74.9692	88.5522	83.2525	85.3514	117.694	81.9621	106.197	131.285	96.885	80.1609	102.781	94.0347	77.1363	94.9576	134.203	139.481	172.345	138.205	81.7915	72.8362	103.873	76.8108	63.9997	84.3902	86.8342	72.423	119.626
AT1G09447	0.889592	1.82792	1.0366	0	1.16713	2.23791	0.927164	2.99246	0	3.05365	1.99157	3.08381	0	0	1.05346	0.835987	1.85482	0	1.64967	0	0.922301	1.12233	2.15133	0	1.02555	0	2.153	2.79474	0	0	1.72633	3.43521	2.04111	1.84778	1.69787	3.84081	0	1.08402	0	0	0	1.05521	3.2657	3.10466	0	0.832991	1.13528	0	0.98105	0	0.890892	2.23572	2.85402	1.89971	2.0821	0	1.03335	0	0	1.30294	5.44846	4.56544	1.12362	5.75997	2.95282	2.23382	0	0	0	4.93376	0	1.118
AT1G09453	0	0	0	0	0	0	0	0	0	0	0	0	0	0	0	0	0.927411	0	0	0	0	0	0	0	0	0	0	0	0	0	0	0	0	0	0	0	0	0	0	0	0	0	0	0	0	0	0	0	0	0	0	0	0	0	0	0	0	0	0	0	0	0	0	0	0	0	0	0	0	0	0	0
AT1G74420	4.44796	4.56979	4.1464	1.00009	3.50139	0	2.78149	0	2.14009	2.03577	0.995783	2.05588	0	1.04343	1.05346	5.01592	0.927411	4.96857	3.29934	4.71546	3.6892	4.48932	2.15133	4.63377	4.10221	0	0	5.58948	4.643	5.08811	6.04215	0.858804	5.10277	2.77166	1.69787	0.960203	9.39718	11.9242	5.14848	2.23199	3.24679	5.27607	3.2657	1.03489	2.07258	4.16496	9.08228	2.47285	0.98105	0.941553	0.890892	2.23572	0.951338	0.949853	2.0821	0	0	2.94413	1.95789	0	0	1.14136	4.49448	0	11.8113	0	4.92377	1.99999	0.992825	2.96026	2.7855	3.354
AT1G74430	7.11673	0.913959	5.183	1.00009	3.50139	5.59479	0	1.99497	0	3.05365	0.995783	1.02794	2.87801	11.4777	3.16038	0.835987	2.78223	0	4.94901	4.71546	0	2.24466	4.30266	2.31688	0	2.48865	0	1.86316	2.7858	2.03524	2.58949	6.01163	3.06166	0	1.69787	2.88061	0	0	0	1.11599	2.16453	6.33128	0	1.03489	0	3.33196	1.13528	1.64856	7.8484	10.3571	0.890892	3.35358	0	0	3.12315	6.35759	5.16674	4.71061	9.78945	5.21177	0	1.14136	1.12362	2.30399	0.984272	3.35073	6.89328	2.99998	2.97848	1.9735	0.928501	1.118
AT1G09457	0	0	0	0	0	0	0	0	0	0	0	0	0	0	0	0	0	0	0	0	0	0	0	0	0	0	0	0	0	0	0	0	0	0	0	0	0	0	0	0	0	0	0	0	0	0	0	0	0	0	0	0	0	0	0	0	0	0	0	0	0	0	0	0	0	0	0	0	0	0	0	0
AT1G74440	24.9086	20.1071	21.7686	48.0044	65.3593	61.5426	54.7027	50.8717	53.5024	24.4292	10.9536	22.6146	49.8856	50.0847	44.2454	50.1592	43.5883	47.6982	14.0222	16.9757	24.9021	40.4039	49.4806	48.6546	34.8688	31.1081	23.683	16.7684	16.7148	23.4053	20.7159	30.0581	28.5755	26.7927	16.1298	38.4081	26.3121	16.2602	24.7127	40.1758	40.0437	54.8711	39.1884	41.3954	41.4516	27.4887	19.2998	17.3099	50.0336	40.4868	47.2173	26.8287	50.4209	25.646	19.78	16.9536	20.667	26.4972	42.0946	39.0882	33.7805	41.0889	44.9448	23.0399	27.5596	12.286	48.253	35.9998	30.7776	39.4701	39.9255	20.124
AT1G09463	0	0	0	0	0	0	0.927164	0.997485	0	0	0	0	0	0	0	0	0.927411	0	0	0	0	0	0	1.15844	0	0	0	0	0	0	0	0	0	0	0.848937	0	0	0	1.0297	1.11599	0	2.11043	0	0	0	0	0	0	0.98105	0	0.890892	0	0	0.949853	0	0	0	0	0	0	3.26908	0	0	0	0	0	0	0	0	0	0	0
AT1G74450	41.8108	53.0096	50.7934	73.0067	72.3621	88.3976	56.557	65.834	70.6231	52.9299	52.7765	67.8439	78.6657	82.4311	120.095	89.4507	82.5396	93.4091	61.8626	57.5286	63.6387	48.2602	50.5562	71.8234	68.712	98.3017	69.9724	71.7316	60.359	50.8811	76.8216	68.7043	61.2333	70.2155	73.8575	52.8112	64.8405	41.1926	49.4254	69.1916	66.018	74.9201	87.0852	74.5118	87.0483	71.6372	49.9525	48.6326	104.972	105.454	88.1983	116.257	69.4477	104.484	63.5041	60.3971	66.1343	75.9586	59.7156	79.4794	76.2785	99.2983	93.2604	52.9917	52.1664	50.2609	62.0395	36.9998	54.6054	69.0727	58.4955	69.316
AT1G74453	22.2398	21.935	24.8784	30.0027	33.8468	31.3308	47.2853	50.8717	32.1014	21.3755	23.8988	25.6984	26.8615	30.2595	34.7642	39.2914	38.0239	34.78	20.6209	24.5204	23.9798	28.0582	39.7996	35.9117	33.8432	18.6649	33.3715	23.2895	16.7148	20.3524	19.8528	20.6113	25.5139	44.3466	26.3171	30.7265	40.4079	36.8565	27.8018	22.3199	18.3985	32.7116	26.1256	32.0815	24.871	20.8248	17.0293	17.3099	39.242	28.2466	37.4175	16.7679	23.7835	26.5959	38.5189	30.7284	24.8004	25.9084	20.0684	48.2088	15.2557	36.5235	22.4724	20.7359	29.5282	27.9227	20.6798	14.9999	21.8422	43.4171	25.0695	22.36
AT1G74456	5.33755	17.3652	6.2196	3.00027	7.00278	6.71374	7.41731	13.9648	13.9106	5.08942	4.97892	9.25144	6.71536	12.5212	7.37423	14.2118	9.27411	7.94971	9.07319	3.77237	1.8446	8.97864	12.908	22.0104	12.3066	8.71028	3.2295	10.2474	8.3574	12.2115	11.2211	12.8821	9.18499	12.0105	7.64044	6.72142	7.51774	2.16803	4.11878	8.92795	5.41131	5.27607	5.44283	6.20932	12.4355	7.49692	2.27057	4.12141	6.86735	7.53242	5.34535	11.1786	12.3674	5.69912	8.3284	0	8.26679	7.65474	8.8105	14.3324	3.26908	3.42408	6.74171	8.06395	11.8113	2.23382	8.86279	2.99998	4.96413	11.841	12.999	12.298
AT1G09467	18.6814	12.7954	18.6588	9.00082	18.6741	21.2602	17.6161	24.9371	24.6111	20.3577	5.9747	25.6984	18.2274	23.9989	31.6038	20.8997	21.3305	22.8554	14.0222	20.748	9.22301	20.2019	23.6646	19.6935	25.6388	27.3752	30.142	17.7	23.215	15.2643	16.4001	29.1993	15.3083	24.945	20.3745	23.0449	8.45746	6.50409	24.7127	15.6239	14.0694	16.8834	23.9484	21.7326	20.7258	17.4928	10.2176	9.0671	15.6968	20.7142	19.5996	16.7679	16.1728	25.646	13.5337	12.7152	17.5669	14.1318	13.2158	24.7559	10.8969	17.1204	17.9779	16.1279	13.7798	22.3382	9.84754	29.9998	12.9067	4.93376	17.6415	17.888
AT1G74458	121.874	141.664	128.538	18.0016	19.8412	41.4014	61.1928	61.8441	57.7826	171.004	154.346	144.939	29.7395	25.0424	42.1384	105.334	86.2492	67.5725	93.2064	130.147	109.754	32.5476	30.1186	49.813	48.201	79.6369	61.3604	118.311	129.075	141.449	91.4954	111.644	85.7266	53.5855	56.8788	66.254	93.9718	54.2008	105.029	34.5958	30.3034	34.822	55.5168	49.6745	60.1048	137.444	116.934	107.981	31.3936	24.4804	31.1812	72.6609	72.3017	70.2891	125.967	127.152	126.069	44.162	49.9262	72.9647	98.0723	94.7328	103.373	122.111	123.034	150.783	51.2072	82.9996	71.4834	45.3906	60.3525	73.788
AT1G09473	0	0	0	0	0	0	0	0	0	0	0	0	0	0	0	0	0	0	0	0	0	0	0	0	0	0	0	0	0	0	0	0	0	0	0	0	0	0	0	0	0	0	0	0	0	0	0	0	0	0	0	0	0	0	0	0	0	0	0	0	0	0	0	0	0	0	0	0	0	0	0	0
AT1G74460	709.894	604.127	604.338	529.048	612.744	515.839	216.956	205.482	250.391	256.507	442.128	498.55	463.36	735.619	624.702	156.33	248.546	235.51	413.242	369.692	432.559	298.54	339.91	338.265	116.913	133.143	147.48	531	461.514	604.468	504.951	214.701	610.292	473.03	507.664	496.425	492.412	565.856	635.322	626.072	785.723	623.631	279.761	303.222	215.548	658.896	624.406	891.873	657.304	612.009	846.348	309.647	263.521	268.808	642.328	781.984	714.044	608.258	603.03	599.353	179.799	130.115	143.823	607.1	554.145	723.757	581.99	555.997	492.441	559.489	522.746	186.706
AT1G74470	248.196	302.52	282.992	166.015	175.07	147.702	103.842	72.8164	90.954	583.247	549.672	490.326	229.282	203.469	240.189	139.61	132.62	130.176	456.134	370.635	457.461	227.833	173.182	169.133	88.1975	93.3244	186.234	444.364	508.873	406.031	517.036	1016.82	517.421	207.875	314.956	411.927	176.667	196.207	183.286	128.339	97.4036	92.8588	58.7825	42.4303	48.7056	498.129	454.114	235.745	239.376	337.076	180.851	111.786	117.015	123.481	485.129	439.733	372.005	227.876	515.414	377.853	123.135	235.12	120.227	565.629	475.404	383.1	271.792	414.998	400.109	116.437	184.772	522.106
AT1G74480	0	0	0	0	1.16713	0	0	0	0	0	0	0	0	0	0	0	0	0	0	0	0	0	0	1.15844	0	0	0	0	0	0	0	0	0	0	0	0	0	0	0	0	0	0	0	0	0	0	0	0.824282	0	0	0	0	0	0	0	0	0	1.17765	0	0	0	0	0	0	0	0	0.984754	0	0	0	0	0
AT1G74490	76.5049	78.6004	93.294	99.009	84.0334	106.301	66.7558	51.8692	50.2922	76.3412	100.574	88.4027	96.8931	85.5614	92.7046	56.0112	36.169	53.6605	86.6077	97.1385	72.8617	127.946	110.793	123.953	44.0987	42.3071	59.2074	112.721	77.0738	62.075	61.2847	42.9402	41.8427	63.7482	73.8575	69.1346	97.7307	118.158	89.5835	129.455	91.9923	81.2514	58.7825	72.442	61.1411	82.4661	91.958	96.441	97.124	94.1553	100.671	51.4216	56.129	70.2891	91.6124	67.8143	74.4011	114.821	86.1471	67.753	28.332	22.8272	22.4724	107.135	55.1193	106.106	80.7499	73.9996	79.426	49.3376	67.7805	52.546
AT1G74500	284.669	261.392	309.943	161.015	159.897	171.2	87.1534	88.7762	83.4637	165.915	170.279	201.476	176.518	146.08	175.928	88.6147	73.2655	39.7485	242.502	245.204	206.595	188.551	172.106	181.875	53.3287	34.8411	61.3604	201.221	231.221	234.053	263.265	189.796	309.228	278.09	227.515	187.24	337.359	297.02	373.779	190.835	165.586	221.595	72.9339	122.117	79.7943	239.901	214.569	234.096	151.082	140.291	151.452	63.718	40.9075	125.381	210.292	239.469	200.47	147.795	129.221	95.1147	33.7805	11.4136	25.8432	198.143	182.09	275.876	305.274	217.999	274.02	375.953	305.477	188.942
AT1G74510	493.723	457.893	431.226	437.04	400.326	394.992	366.23	347.125	371.306	402.064	436.153	453.321	444.173	374.592	403.476	365.327	353.344	323.951	452.01	417.79	487.897	345.678	379.71	401.979	411.246	362.099	342.327	466.721	506.087	472.177	478.193	394.191	515.38	401.891	410.037	344.713	433.21	418.43	410.848	402.874	409.095	386.208	334.19	359.105	379.282	460.644	398.485	496.218	428.719	340.842	429.41	314.119	334.871	401.788	443.487	406.886	397.839	358.595	323.541	327.038	297.486	284.198	264.05	410.11	401.583	424.425	472.682	446.998	467.621	436.145	377.9	302.978
AT1G74520	158.347	148.061	142.014	100.009	106.209	85.0408	122.386	102.741	120.915	154.718	165.3	137.744	83.4624	82.4311	94.8115	95.3026	115.926	82.4782	155.069	151.838	164.17	113.355	115.096	98.4676	106.657	89.5915	128.103	150.916	149.505	148.573	113.075	112.503	135.734	139.507	154.507	157.473	139.078	126.83	103.999	84.8155	90.9101	84.4171	81.6424	95.2095	115.028	150.771	165.752	147.546	74.5598	75.3242	99.7799	109.55	73.2531	76.9381	161.363	180.132	141.569	104.811	110.621	96.4177	104.61	107.288	98.8785	140.543	134.845	144.081	153.622	152.999	142.967	131.238	135.561	116.272
AT1G74530	87.18	93.2238	77.745	77.007	74.6964	69.3754	85.299	68.8265	67.413	100.77	75.6795	112.045	78.6657	70.9533	62.1542	81.9268	74.1929	83.4719	90.7319	91.4799	94.0747	98.765	88.2045	88.0416	78.9675	97.0574	83.9669	94.0896	72.4308	97.6917	77.6848	72.1395	61.2333	75.7588	78.1022	49.9306	114.646	87.8053	100.91	65.8436	69.2648	81.2514	56.6054	83.8258	56.9959	84.9651	76.0641	86.5496	89.2756	81.9151	65.926	80.486	95.1338	86.4367	78.0788	90.0659	79.5678	78.3139	71.9524	66.45	73.0094	60.492	61.799	88.7035	90.5531	80.4174	80.7499	74.9996	73.4691	81.9005	82.6365	65.962
AT1G09477	0	0	0	0	0	0	0	0	0	0	0	0	0	0	0	0	0	0	0	0	0	0	0	0	0	0	0	0	0	0	0	0	0	0	0	0	0	0	0	0	0	0	0	0	0	0	0	0	0	0	0	0	0	0	0	0	0	0	0	0	0	0	0	0	0	0	0	0	0	0	0	0
AT1G74545	0	1.82792	2.0732	2.00018	1.16713	0	1.85433	0.997485	1.07005	0	4.97892	2.05588	1.91868	1.04343	0	3.34395	0.927411	0.993713	2.47451	0	0	0	1.07566	0	3.07666	1.24433	1.0765	1.86316	0.9286	0	0	0.858804	1.02055	0	0.848937	3.84081	0	1.08402	0	0	2.16453	0	0	1.03489	4.14516	1.66598	0	1.64856	2.94315	0	0	0	0	0	0	0	0	1.76648	0	0	2.17938	1.14136	1.12362	0	1.96854	1.11691	1.96951	0	1.98565	4.93376	1.857	0
AT1G74540	0	0	0	0	0	0	0	0	0	0	0	0	0	0	0	0	0	0	0	0	0	0	0	0	0	0	0	0	0	0	0	0	0	0	0	0	0	0	0	0	0	0	0	0	0	0	0	0	0	0	0	0	0	0	0	0	0	0	0	0	0	0	0	0	0	0	0	0	0	0	0	0
AT1G74550	0	0	0	2.00018	4.66852	1.11896	0	0.997485	0	0	0	1.02794	0.959338	1.04343	2.10692	1.67197	1.85482	1.98743	0	0.943092	0	0	1.07566	1.15844	0	6.22163	1.0765	3.72632	0	0	0	0	1.02055	0.923888	2.54681	0	0.939718	0	1.0297	0	3.24679	0	0	0	0	0.832991	0	0	0.98105	0	0	0	1.90268	0	2.0821	2.1192	3.10005	0.588826	2.44736	1.30294	0	0	0	0	0.984272	1.11691	0	0	0	0	1.857	2.236
AT1G09487	0	0	0	0	0	0	0	0	0	0	0	0	0	0	0	0	0	0	0	0	0	0	0	0	0	0	0	0	0	0	0	0	0	0	0	0	0	0	0	0	0	0	0	0	0	0	0	0	0	0	0	0	0	0	0	0	0	0	0	0	0	0	0	0	0	0	0	0	0	0	0	0
AT1G74560	778.393	758.586	694.522	589.054	626.749	548.289	786.235	780.033	827.147	572.05	601.453	687.691	536.27	430.937	519.356	622.811	634.349	511.762	786.893	789.368	690.803	558.92	531.378	530.566	593.795	530.083	620.063	673.532	694.593	652.296	562.783	593.433	624.58	977.473	803.944	695.187	868.299	848.784	919.518	623.84	566.023	706.993	471.349	580.571	528.508	659.729	716.364	764.934	518.975	561.165	633.424	448.262	399.562	427.434	691.257	559.468	634.476	437.498	475.278	487.3	260.436	262.513	348.322	698.108	691.943	774.018	692.282	542.997	643.351	909.786	833.793	742.352
AT1G74570	0	0	0	0	0	0	0	0	0	0	0	0	0	0	0	0	0	0	0	0	0	0	0	0	0	0	0	0	0	2.03524	0	0	0	0	0	0	0	0	0	0	0	0	0	0	0	0	0	0	0	0	0	0	0	0	0	0	0	0	0	0	0	0	0	0	0	0	0	0	0.992825	0	0	0
AT1G74580	50.7067	58.4934	49.7568	46.0042	56.0223	26.855	32.4507	27.9296	34.2415	51.912	43.8145	29.8102	28.7801	41.7373	27.39	45.9793	34.3142	29.8114	44.5411	41.4961	48.8819	41.5262	34.4213	28.961	35.8943	38.5741	33.3715	56.8264	41.787	41.7225	49.2004	54.1046	45.925	54.5094	42.4469	51.851	39.4682	40.1086	48.3957	33.4798	42.2082	30.6012	39.1884	44.5001	33.1613	34.1526	32.9232	29.6742	36.2989	19.7726	22.2723	41.3608	34.2482	40.8437	61.422	54.0395	57.8675	27.6748	35.242	26.0588	34.8702	41.0889	30.3377	39.1678	40.3552	48.0271	40.3749	43.9998	42.6915	42.4304	35.283	53.664
AT1G74590	69.3882	69.4609	68.4156	239.022	235.76	255.122	316.163	362.087	348.835	212.738	279.815	140.828	240.794	397.547	274.953	346.935	382.093	512.756	127.849	113.171	155.869	298.54	272.143	293.086	446.115	384.497	315.414	95.9527	128.147	101.762	155.37	113.362	119.405	67.4438	87.4405	96.9805	180.426	210.299	171.959	356.002	418.836	352.441	604.154	646.804	674.625	173.262	154.399	158.262	278.618	310.712	350.121	622.648	663.083	548.065	175.937	184.37	230.437	361.539	341.162	282.738	713.748	824.061	886.535	108.287	118.113	118.392	191.042	127.999	147.931	170.708	181.058	128.57
AT1G74600	43.59	25.5908	34.2078	42.0038	42.0167	38.0445	41.7224	41.8944	41.7318	33.5901	18.9199	20.5588	21.1054	40.6938	34.7642	39.2914	35.2416	35.7737	37.9424	19.8049	32.2805	34.7922	34.4213	35.9117	34.8688	26.1308	32.295	29.8106	26.0008	27.4758	33.6634	37.7874	42.8633	42.4988	41.5979	30.7265	36.649	27.1004	20.5939	47.9877	35.7147	44.319	34.8341	28.9768	26.9435	26.6557	49.9525	38.7413	34.3368	29.1881	35.6357	30.1822	30.4428	39.8938	33.3136	23.3112	40.3006	40.0402	29.8578	57.3294	18.5248	29.6753	40.4503	27.6478	38.3866	24.572	39.3902	39.9998	33.7561	38.4833	38.0685	42.484
AT1G74610	0	0	0	0	0	0	0	0	0	0	0	0	0	0	0	0	0	0	0	0	0	0	0	0	0	0	0	0	0	0	0	0	0	0	0	0	0	0	0	0	0	0	0	0	0	0	0	0	0	0	0	0	0	0	0	0	0	0	0	0	0	0	0	0	0	0	0	0	0	0	0	0
AT1G74620	0	0	0	0	0	0	0	0	0	0	0	0	0	0	0	0	0	0	0	0	0	0	0	0	0	0	0	0	0	0	0	0	0	0	0	0	0	0	0	0	0	0	0	0	0	0	0	0	0	0	0	0	0	0	0	0	0	0	0	0	0	0	0	0	0	0	0	0	0	0	0	0
AT1G74630	8.89592	8.22563	9.3294	9.00082	10.5042	7.8327	7.41731	15.9598	9.63043	6.1073	9.95783	5.13969	9.59338	4.17373	1.05346	10.0318	8.3467	11.9246	6.59868	4.71546	8.30071	6.73398	1.07566	6.95065	11.2811	9.95461	8.61199	11.179	7.4288	8.14098	6.90532	6.01163	15.3083	14.7822	15.2809	8.64183	3.75887	5.42008	7.20787	12.2759	6.49358	3.16564	6.53139	11.3837	10.3629	4.99795	7.94699	6.59426	2.94315	6.59087	7.12714	8.94288	15.2214	9.49853	6.2463	8.47679	11.3668	3.53296	4.89472	11.7265	0	0	10.1126	3.45598	10.827	6.70145	9.84754	7.99996	10.9211	15.788	12.999	7.826
AT1G74640	93.4071	116.073	102.623	271.025	283.613	277.501	289.275	299.246	354.186	139.45	143.393	139.8	300.273	333.898	235.975	282.564	372.819	360.718	92.3815	100.911	124.511	263.748	249.554	214.312	312.793	324.769	302.496	91.2948	112.361	125.168	200.254	248.194	183.7	176.463	192.709	200.682	121.224	137.67	127.682	272.302	285.717	246.92	290.647	299.082	311.923	117.452	123.746	149.195	300.201	293.764	226.287	359.951	298.72	288.755	129.09	131.39	146.735	281.459	320.115	297.071	295.307	303.602	355.064	120.959	134.845	131.795	168.393	183.999	192.608	195.377	188.486	199.004
AT1G74650	15.1231	19.1931	8.2928	56.0051	32.6797	39.1635	56.557	41.8944	38.5217	14.2504	16.9283	16.447	41.2515	45.911	32.6573	28.4236	31.532	37.7611	9.07319	12.2602	7.3784	46.0155	52.7076	54.4468	58.4565	64.7049	51.6719	8.38422	11.1432	13.2291	25.0318	9.44684	19.3905	6.46721	14.4319	7.68163	5.63831	13.0082	1.0297	22.3199	28.1388	44.319	44.6312	41.3954	32.125	10.8289	6.81171	5.76997	37.2799	34.8374	42.7628	49.1859	71.3504	39.8938	7.28735	12.7152	15.5002	45.3396	62.163	37.7853	59.9331	58.2093	46.0684	5.75997	4.92136	20.1044	16.7408	24.9999	22.835	11.841	12.0705	16.77
AT1G09493	0	0	1.0366	2.00018	1.16713	0	0	1.99497	2.14009	0	0	2.05588	2.87801	0	0	0.835987	1.85482	0	0	3.77237	4.6115	1.12233	1.07566	3.47533	0	1.24433	1.0765	0	0.9286	1.01762	0	1.71761	1.02055	1.84778	0.848937	0	0	0	0	0	1.08226	1.05521	1.08857	0	1.03629	0	0	1.64856	0	1.88311	0	1.11786	1.90268	1.89971	2.0821	1.0596	3.10005	1.76648	3.91578	0	0	1.14136	0	1.15199	0	1.11691	0.984754	0	0.992825	0.986752	0	0
AT1G74660	150.341	168.168	178.295	135.012	131.886	143.227	107.551	139.648	124.125	103.824	99.5783	99.71	117.039	112.691	109.56	126.234	119.636	108.315	98.1554	91.4799	107.909	106.621	122.626	134.379	132.296	136.876	129.18	154.642	137.433	139.414	82.8638	134.832	86.7472	104.399	100.175	84.4979	104.309	71.545	91.6429	79.2355	87.6633	67.5337	85.9967	101.419	84.9758	90.796	102.176	107.981	112.821	103.571	135.416	129.672	96.0852	108.283	115.557	111.258	96.1014	95.9787	100.831	168.079	112.238	100.44	121.351	94.4634	107.286	103.873	82.7194	95.9995	103.254	80.9137	80.7795	97.266
AT1G09497	0	0	1.0366	2.00018	2.33426	2.23791	0.927164	1.99497	4.28019	2.03577	0	1.02794	0	1.04343	2.10692	0	0.927411	0	0	0	0	1.12233	1.07566	0	1.02555	0	0	1.86316	0.9286	0	0.863164	0	1.02055	0.923888	0	0	1.87944	0	0	0	0	0	2.17713	0	2.07258	1.66598	0	0	0.98105	2.82466	0	2.23572	0	0	0	0	0	0.588826	0.978945	0	1.08969	1.14136	0	3.45598	0	2.23382	0.984754	0	0	0	0	0
AT1G74670	4.44796	4.56979	0	0	0	0	0	0	0	7.12518	1.99157	1.02794	0	0	0	0	0	0	3.29934	1.88618	0.922301	0	0	0	0	9.95461	0	0	0	1.01762	0	0	0	0.923888	1.69787	1.92041	0.939718	0	1.0297	0	0	2.11043	0	0	0	0	3.40585	0.824282	0	0	0	0	0	0	1.04105	0	4.13339	0	0	0	0	0	0	1.15199	0.984272	2.23382	0	0	0.992825	0	1.857	0
AT1G74675	0	0.913959	0	0	0	0	0	0	0	0	0	0	0	0	0	0	0	0	0	0	0	0	0	0	0	0	0	0	0	0	0	0	0	0	0	0	0	0	0	0	0	0	0	0	0	0	0	0	0	0	0	0	0	0	0	0	0	0	0	0	0	0	0	0	0	0	0	0	0	0	0	0
AT1G09503	0	0	0	0	0	0	0	0	0	0	0	0	0	0	0	0	0	0	0	0	0	0	0	0	0	0	0	0	0	0	0	0	0	0	0	0	0	0	0	0	0	0	0	0	0	0	0	0	0	0	0	0	0	0	0	0	0	0	0	0	0	0	0	0	0	0	0	0	0	0	0	0
AT1G09507	0	0	0	0	0	0	0	0	0	0	0	0	0	0	0	0	0	0	0	0	0	0	0	0	0	0	0	0	0	0	0	0	0	0	0	0	0	0	0	0	0	0	0	0	0	0	0	0	0	0	0	0	0	0	0	0	0	0	0	0	0	0	0	0	0	0	0	0	0	0	0	0
AT1G74680	68.4986	55.7515	69.4522	99.009	92.2033	106.301	94.5707	96.756	79.1835	76.3412	81.6542	77.0953	106.487	117.908	105.346	128.742	119.636	111.296	67.6365	94.3092	81.1625	106.621	89.2802	61.3974	122.041	93.3244	124.874	56.8264	62.2162	89.5508	89.7691	118.515	96.9527	96.0843	74.7065	78.7367	56.3831	59.6209	71.049	66.9596	80.0874	74.9201	108.857	99.3491	82.9032	65.8063	73.7935	56.0512	81.4272	80.9735	91.7619	125.2	109.404	92.1358	83.284	92.1851	65.101	100.101	111.11	105.538	114.418	107.288	106.744	59.9036	61.0249	61.43	74.8413	82.9996	87.3686	66.1124	91.9216	102.856
AT1G74690	813.976	778.693	876.964	559.051	557.889	623.259	548.881	601.483	528.603	640.249	661.2	656.852	551.619	483.109	601.526	457.285	429.391	360.718	845.456	801.628	797.79	601.569	575.481	597.756	436.885	401.917	389.693	707.069	655.592	731.67	667.226	460.319	687.854	915.573	724.144	576.122	844.806	852.036	881.419	593.709	587.669	645.791	428.895	536.071	481.875	743.861	771.993	865.496	517.994	553.633	573.735	376.719	316.796	427.434	755.803	727.944	737.811	476.361	501.22	411.729	263.706	254.523	252.814	667.004	749.031	772.901	795.682	623.997	660.229	789.402	736.301	565.708
AT1G74700	26.6878	20.1071	21.7686	34.0031	31.5125	26.855	38.0137	34.912	25.6811	27.4828	22.903	23.6426	33.5768	46.9544	30.5504	29.2596	43.5883	24.8428	23.9202	26.4066	17.5237	32.5476	37.6483	34.7533	37.9454	38.5741	37.6775	20.4948	30.6438	24.4229	18.1265	30.0581	33.6783	47.1183	44.1447	37.4479	31.0107	30.3524	26.7721	21.2039	29.2211	21.1043	37.0112	38.2908	29.0161	22.4908	14.7587	27.2013	23.5452	35.779	14.2543	39.1251	18.0754	31.3452	22.9031	30.7284	23.767	35.3296	26.921	42.9971	34.8702	25.1099	25.8432	39.1678	25.5911	25.6889	35.4512	25.9999	28.7919	31.5761	20.427	27.95
AT1G74710	49.8171	53.9236	66.3424	61.0056	72.3621	60.4237	53.7755	57.8541	60.9927	48.8584	38.8355	31.8661	33.5768	44.8675	27.39	61.0271	44.5157	37.7611	47.0156	50.927	65.4833	44.8932	46.2536	57.9221	49.2265	47.2844	55.9779	50.3053	45.5014	48.8459	42.2951	43.799	70.4183	37.8794	50.0873	39.3683	48.8653	73.7131	64.8708	69.1916	66.018	36.9325	32.657	53.8141	43.5242	44.9815	72.6582	58.524	44.1473	52.7269	49.89	38.0073	52.3236	37.9941	48.9294	55.0991	43.4006	38.8625	51.3946	44.3	34.8702	50.2198	32.585	34.5598	59.0563	56.9624	60.07	75.9996	58.5767	38.4833	43.6395	48.074
AT1G74720	353.168	331.767	358.664	263.024	270.774	268.55	328.216	342.137	343.485	283.989	250.937	281.655	272.452	257.728	209.639	297.612	292.134	258.365	326.635	331.968	329.261	232.322	206.528	183.034	340.483	328.502	280.966	269.227	327.796	277.811	405.687	368.427	387.811	465.639	394.756	322.628	283.795	324.121	271.84	252.215	256.496	275.411	306.975	302.187	287.052	287.382	273.604	294.269	244.281	223.148	264.595	245.929	207.392	253.611	316.479	347.548	344.105	217.277	193.831	216.288	174.351	199.738	182.026	243.071	279.533	319.436	325.954	318.998	313.733	449.959	353.759	324.22
AT1G74730	24.019	12.7954	10.366	9.00082	23.3426	14.5464	13.9075	11.9698	12.8406	24.4292	10.9536	18.5029	17.2681	8.34745	18.9623	20.0637	12.9838	21.8617	16.4967	17.9188	14.7568	12.3456	13.9836	13.9013	13.3322	18.6649	26.9125	20.4948	20.4292	32.5639	28.4844	47.2342	41.8427	18.4778	27.166	35.5275	8.45746	11.9242	28.8315	15.6239	17.3162	15.8282	21.7713	14.4884	15.5443	15.8268	22.7057	8.24282	15.6968	31.0712	10.6907	23.4751	27.5888	18.9971	21.8621	22.2516	29.9671	22.3754	44.542	20.8471	22.8835	22.8272	29.2141	21.8879	32.481	17.8705	21.6646	18.9999	30.7776	12.8278	16.713	36.894
AT1G09513	0	0	0	0	0	0	0	0	0	0	0	0	0	0	0	0	0	0	0	0	0	0	0	0	0	0	0	0	0	0	0.863164	0	0	0	0.848937	0	0	0	0	0	0	0	0	0	0	0	0	0	0.98105	0	0	0	0	0	0	1.0596	0	0	0	0	0	0	0	0	0	0	0	0	0	0.986752	0	0
AT1G74740	241.969	190.103	213.54	282.026	274.276	276.382	299.474	275.306	307.104	261.596	283.798	268.292	302.191	334.941	264.419	266.68	300.481	336.869	234.253	217.854	251.788	227.833	252.781	232.847	252.286	274.996	312.185	227.305	236.793	203.524	261.539	273.958	276.57	270.699	252.134	284.22	185.124	210.299	221.385	228.779	239.18	177.276	299.355	238.024	267.363	243.233	236.139	218.435	297.258	296.589	228.959	326.415	309.185	292.555	232.154	257.482	246.97	263.794	244.736	282.738	419.532	449.696	359.558	221.183	203.744	241.252	204.829	208.999	238.278	230.9	259.052	298.506
AT1G74750	55.1547	73.1167	63.2326	237.022	231.092	232.743	141.856	150.62	141.246	44.7869	77.6711	44.2013	228.322	261.901	186.463	91.1226	127.983	145.082	51.1398	74.5043	59.9495	160.493	150.593	149.439	143.577	125.677	113.032	55.8948	49.2158	80.3922	113.075	80.7275	102.055	110.867	106.117	96.0203	75.1774	60.7049	70.0193	169.631	204.548	178.331	149.133	156.268	150.262	65.8063	78.3346	77.4825	171.684	193.96	203.123	191.154	135.09	141.528	91.6124	62.5163	77.5011	170.76	166.421	152.444	116.597	143.811	139.329	69.1196	62.9934	61.43	95.5212	91.9995	96.3041	119.397	102.135	79.378
AT1G74770	577.345	546.547	667.57	649.059	570.727	481.152	432.058	405.976	607.787	321.651	438.145	462.572	450.889	383.983	302.343	394.586	559.229	455.121	400.87	378.18	409.501	424.241	465.763	390.395	355.867	281.218	453.206	311.148	334.296	373.467	581.773	513.565	544.976	326.132	385.418	357.196	134.38	121.41	128.712	114.947	135.283	85.4723	188.322	132.465	177.206	310.706	331.503	258.825	345.33	320.128	244.995	380.073	257.813	240.313	190.512	255.363	171.536	210.8	192.363	254.074	172.171	203.162	144.947	246.527	234.257	196.576	247.173	320.998	315.718	266.423	243.267	308.568
AT1G74780	59.6026	79.5144	63.2326	67.0061	84.0334	83.9218	76.0274	59.8491	75.9734	97.7168	93.6036	70.9277	80.5844	81.3876	64.2611	96.1386	87.1766	76.5159	70.111	66.9595	88.5409	81.9301	86.0532	64.8727	78.9675	77.1482	100.114	81.979	72.4308	68.1807	89.7691	82.4452	86.7472	95.1604	80.649	130.588	79.876	78.0491	72.0787	61.3796	73.5939	64.368	81.6424	61.0583	75.6492	72.4702	80.6052	80.7796	102.029	84.7397	80.1803	91.6646	101.793	88.3364	85.3661	70.9931	71.301	81.2581	102.3	97.7206	86.0857	98.1569	76.4061	100.223	92.5216	75.9498	80.7499	97.9995	87.3686	68.0859	82.6365	107.328
AT1G74790	628.941	686.383	697.632	858.078	878.849	859.359	768.619	928.659	881.719	542.532	603.445	592.092	698.398	850.397	686.857	781.648	822.614	879.436	557.589	569.628	532.167	786.753	688.425	711.283	918.895	899.648	758.932	550.564	596.161	630.926	569.689	550.493	553.141	449.009	465.218	551.157	447.306	579.948	478.808	701.96	724.034	676.392	1017.81	1001.77	1075.67	511.456	512.013	523.419	662.209	783.372	720.732	836.16	852.399	807.375	664.19	632.58	668.576	779.606	835.529	746.585	927.328	946.187	949.458	749.948	554.145	629.937	621.38	702.996	549.032	445.025	456.822	452.79
AT1G74800	171.691	168.168	159.636	107.01	91.0362	130.918	106.624	106.731	100.584	136.396	149.367	136.716	122.795	102.256	125.362	128.742	112.217	97.3839	162.493	148.065	154.946	99.8874	77.4479	97.3091	105.632	118.211	105.497	134.147	156.933	130.256	167.454	123.668	176.556	160.756	115.455	123.866	165.39	186.451	180.197	80.3515	102.815	101.3	79.4653	105.558	102.593	155.769	148.722	176.396	104.972	105.454	109.58	102.843	97.0365	118.732	151.993	165.297	153.969	83.0245	105.726	82.0853	108.969	61.6334	78.6533	129.023	153.546	148.549	156.576	155.999	150.909	161.827	164.345	143.104
AT1G74810	5.33755	2.74188	6.2196	26.0024	30.3454	41.4014	0.927164	0	2.14009	0	4.97892	5.13969	27.8208	26.0858	27.39	0.835987	0	1.98743	8.24835	4.71546	0.922301	34.7922	32.2699	31.2779	3.07666	1.24433	9.68849	13.9737	7.4288	3.05287	12.9475	10.3056	10.2055	2.77166	6.7915	8.64183	8.45746	6.50409	6.17817	22.3199	20.563	12.6626	0	2.06977	0	2.49897	2.27057	1.64856	14.7158	21.6557	11.5816	0	0.951338	0	6.2463	6.35759	4.13339	14.7207	18.1105	3.90882	0	9.13087	1.12362	4.60797	2.95282	4.46764	19.6951	12.9999	17.8709	2.96026	4.6425	0
AT1G74820	0	0	0	0	0	0	0	0	0	0	0	0	0	0	0	0	0	0	0	0	0	0	0	0	0	0	0	0	0	0	0	0	0	0	0	0	0	0	0	0	0	0	0	0	0	0	0	0	0	0	0	0	0	0	0	0	0	0	0	0	0	0	0	0	0	0	0	0	0	0	0	0
AT1G74830	24.9086	30.1606	19.6954	19.0017	12.8384	15.6654	9.27164	19.9497	17.1208	24.4292	26.8861	29.8102	19.1868	18.7818	18.9623	15.0478	11.1289	9.93713	33.8182	48.0977	23.9798	11.2233	16.135	13.9013	8.20442	18.6649	3.2295	23.2895	28.7866	27.4758	30.2108	13.7409	32.6578	5.54333	17.8277	6.72142	49.8051	33.6045	51.4848	33.4798	31.3856	18.9938	25.037	19.6628	25.9072	33.3196	44.2761	56.8755	44.1473	17.8895	28.5086	14.5322	22.8321	44.6431	35.3957	36.0264	39.2672	35.3296	18.5999	5.21177	11.9866	3.42408	2.24724	35.7118	34.4495	40.2087	31.5121	23.9999	41.6987	26.6423	25.998	11.18
AT1G74840	1903.73	1943.99	2167.53	597.054	680.437	672.493	1208.09	1106.21	1114.99	3496.43	2982.37	2981.02	857.648	990.216	934.42	1672.81	1560.83	1498.52	2057.14	2101.21	2266.09	849.604	960.569	1090.09	1374.24	1389.91	1507.1	3220.47	3212.03	2741.47	1402.64	1484.01	1319.58	1306.38	1528.09	1691.88	1428.37	1647.7	1402.45	651.74	713.211	607.803	1285.6	974.863	1246.66	2587.27	2259.22	1666.7	957.505	866.228	750.131	1464.4	1814.2	1431.43	1547	1362.64	1514.89	900.316	1030.83	1011.08	1894.97	2015.64	1733.74	3242.86	2523.67	2276.26	818.331	1274.99	1184.44	1200.88	1587.74	1791.04
AT1G74850	74.7257	84.0842	66.3424	62.0057	54.8551	66.0185	75.1003	57.8541	79.1835	91.6095	88.6247	104.85	55.6416	81.3876	52.6731	81.9268	82.5396	90.4279	79.1842	76.3905	78.3955	68.4621	77.4479	50.9714	77.942	100.79	90.4259	71.7316	100.289	76.3217	99.2639	134.832	86.7472	106.247	110.362	131.548	72.3583	57.4528	71.049	53.5677	53.0309	47.4846	68.5796	71.4071	62.1774	72.4702	88.5522	75.8339	70.6356	78.1489	58.7989	83.8395	86.5718	68.3894	93.6945	112.317	80.6012	66.5374	89.5734	84.6912	68.6506	115.277	83.1478	73.7276	87.6002	67.0145	69.9176	78.9996	79.426	98.6752	87.279	135.278
AT1G74860	56.9339	67.6329	39.3908	60.0055	50.1866	52.591	45.431	54.8617	55.6425	57.0015	58.7512	55.5087	57.5603	57.3887	41.085	81.0908	62.1365	95.3965	62.6875	44.3253	63.6387	50.5048	57.0102	57.9221	67.6865	72.1709	66.7429	56.8264	38.0726	63.0926	46.6109	64.4103	51.0277	44.3466	48.3894	38.4081	52.6242	50.9487	62.8114	54.6837	76.8406	53.8159	75.111	66.2327	67.3588	61.6413	46.5467	59.3483	69.6546	54.61	54.3444	81.6038	88.4745	74.0886	43.7241	57.2183	56.8342	54.172	69.0156	66.45	94.8032	93.5915	86.5187	69.1196	67.9148	62.5469	51.2072	60.9997	63.5408	56.2449	47.3535	53.664
AT1G74870	4.44796	5.48375	2.0732	0	0	3.35687	1.85433	0	4.28019	2.03577	0.995783	0	1.91868	4.17373	2.10692	0.835987	0.927411	0.993713	1.64967	5.65855	4.6115	1.12233	2.15133	2.31688	3.07666	0	3.2295	3.72632	3.7144	2.03524	0.863164	3.43521	7.14388	4.61944	3.39575	0.960203	3.75887	3.25205	4.11878	3.34798	1.08226	4.22085	2.17713	3.10466	0	1.66598	9.08228	4.12141	0.98105	2.82466	7.12714	2.23572	0	2.84956	4.1642	2.1192	2.0667	0.588826	2.44736	2.60588	0	0	1.12362	3.45598	7.87418	6.70145	0	1.99999	0	7.89402	0	0
AT1G74875	0	0	0	0	0	0	0	0.997485	0	0	0	0	0	0	0	0	0	0	0.824835	0	0	0	0	0	0	0	0	0	0.9286	0	0	0.858804	0	2.77166	0	0.960203	0	0	0	0	0	0	0	0	0	0	1.13528	0	0	0	0	0	0.951338	0.949853	0	0	0	0	0	1.30294	0	1.14136	0	0	1.96854	0	0	0	0	0	0.928501	1.118
AT1G74880	1.77918	3.65583	1.0366	2.00018	8.16992	0	0.927164	0	0	5.08942	10.9536	13.3632	2.87801	3.13029	6.32077	0.835987	3.70964	3.97485	8.24835	12.2602	6.4561	3.36699	1.07566	0	0	0	1.0765	8.38422	5.5716	3.05287	9.49481	15.4585	12.2467	4.61944	1.69787	7.68163	3.75887	7.58811	5.14848	2.23199	1.08226	2.11043	3.2657	3.10466	7.25403	9.1629	9.08228	5.76997	5.8863	6.59087	0.890892	5.5893	1.90268	1.89971	4.1642	7.41719	2.0667	5.88826	19.0894	5.21177	2.17938	5.7068	0	14.9759	0.984272	6.70145	0.984754	1.99999	0.992825	3.94701	0.928501	4.472
AT1G74890	5.33755	5.48375	7.2562	0	0	1.11896	0	0	1.07005	5.08942	2.98735	4.11175	0	0	1.05346	0	1.85482	0	9.89802	4.71546	8.30071	0	3.22699	3.47533	0	0	0	2.79474	1.8572	5.08811	6.04215	4.29402	4.08222	1.84778	2.54681	1.92041	1.87944	6.50409	8.23756	0	1.08226	0	0	1.03489	0	4.16496	6.81171	1.64856	0	1.88311	0	0	0.951338	0.949853	4.1642	3.1788	2.0667	0	0	0	2.17938	0	2.24724	5.75997	0.984272	3.35073	0.984754	0.999995	4.96413	3.94701	0.928501	0
AT1G74900	14.2335	9.13959	5.183	6.00055	14.0056	16.7844	13.9075	8.97737	7.49033	7.12518	6.97048	8.2235	9.59338	11.4777	10.5346	5.85191	13.9112	9.93713	4.94901	5.65855	12.9122	8.97864	4.30266	19.6935	5.12776	9.95461	10.765	3.72632	10.2146	9.1586	10.358	6.01163	11.2261	9.23888	10.1872	8.64183	6.57803	7.58811	7.20787	3.34798	12.9872	5.27607	17.417	10.3489	5.18145	14.1608	3.40585	3.29713	9.8105	10.3571	16.927	13.4143	11.4161	13.2979	3.12315	4.23839	5.16674	9.42122	10.7684	27.3618	6.53815	5.7068	7.86533	14.9759	3.93709	2.23382	3.93902	9.99995	7.9426	16.7748	3.714	7.826
AT1G09517	0	0	0	0	0	0	0	0	0	0	0	0	0	0	0	0	0	0	0	0	0	0	0	0	0	0	0	0	0	0	0	0	0	0	0	0	0	0	0	0	0	0	0	0	0	0	0	0	0	0	0	0	0	0	0	0	0	0	0	0	0	0	0	0	0	0	0	0	0	0	0	0
AT1G74910	411.881	421.335	440.555	357.033	336.134	344.639	305.964	348.122	307.104	583.247	640.289	589.008	390.451	418.416	375.032	415.486	348.707	386.555	546.866	540.392	540.468	393.938	361.423	390.395	343.56	391.963	390.769	517.027	538.588	538.322	482.509	578.834	444.962	436.999	410.886	454.176	524.363	509.487	511.759	382.786	375.545	345.055	380.998	349.791	378.246	584.76	588.077	527.541	447.359	472.659	347.448	354.362	425.248	363.794	432.036	536.157	493.941	428.666	416.051	386.974	465.299	499.915	429.222	593.276	561.035	548.402	446.094	486.997	485.492	412.463	430.824	446.082
AT1G74920	1336.17	1470.56	1286.42	1111.1	1125.11	1088.75	1066.24	1055.34	968.393	1690.7	1441.89	1504.9	1136.82	1050.74	993.414	1190.45	1129.59	1123.89	1327.16	1444.82	1381.61	1050.5	1092.88	952.239	1152.72	1195.8	1161.54	1347.06	1403.11	1340.21	1362.07	1508.06	1197.11	1120.68	1231.81	1380.77	1417.09	1300.82	1438.48	1245.45	1232.7	1243.04	1076.59	1064.9	1183.44	1445.24	1517.88	1382.32	1139.98	1109.15	1108.27	1031.79	1105.46	1207.26	1458.51	1435.76	1278.25	1207.68	1175.71	1055.38	1098.41	1043.2	991.032	1526.39	1464.6	1426.29	1372.75	1502.99	1450.52	1152.53	1268.33	1650.17
AT1G74930	4.44796	5.48375	6.2196	2.00018	2.33426	2.23791	1.85433	1.99497	4.28019	2.03577	2.98735	1.02794	1.91868	6.26059	3.16038	1.67197	4.63705	0	1.64967	2.82928	5.5338	8.97864	12.908	5.79221	0	2.48865	5.38249	6.52106	6.5002	4.07049	0.863164	1.71761	2.04111	4.61944	7.64044	2.88061	3.75887	9.75614	2.05939	5.57997	3.24679	6.33128	2.17713	6.20932	5.18145	8.32991	4.54114	4.94569	6.86735	2.82466	2.67268	3.35358	5.70803	0.949853	2.0821	4.23839	5.16674	5.88826	3.42631	5.21177	5.44846	4.56544	6.74171	4.60797	1.96854	6.70145	1.96951	5.99997	8.93543	0.986752	1.857	8.944
AT1G74929	0	0	0	0	0	0	0	0	0	0	0	0	0	0	0	0	0	0	0	0	0	0	0	0	0	0	0	0	0	0	0	0	0	0	0	0	0	0	0	0	0	0	0	0	0	0	0	0	0	0	0	0	0	0	0	0	0	0	0	0	0	0	0	0	0	0	0	0	0	0	0	0
AT1G74940	75.6153	83.1702	114.026	73.0067	91.0362	72.7322	106.624	120.696	133.756	124.182	107.545	94.5703	103.608	84.5179	120.095	157.166	127.983	138.126	95.6809	97.1385	104.22	112.233	105.415	88.0416	129.22	150.563	173.316	111.79	101.217	105.833	172.633	146.855	180.638	197.712	227.515	254.454	64.8405	73.7131	77.2272	60.2636	60.6067	53.8159	100.148	111.768	82.9032	102.458	85.1463	84.0768	102.029	74.3826	60.5807	122.965	89.4258	108.283	106.187	98.5427	109.535	94.8011	93.4892	109.447	100.252	100.44	98.8785	93.3114	102.364	102.756	121.125	147.999	121.125	167.748	153.203	188.942
AT1G74950	111.199	111.503	135.795	284.026	262.604	322.26	208.612	202.489	221.5	209.684	185.216	138.772	283.964	371.462	318.145	178.065	229.998	262.34	104.754	139.578	139.267	483.724	423.812	352.166	173.318	181.672	148.557	149.984	138.361	149.59	150.191	162.314	168.392	193.092	178.277	209.324	249.025	216.803	180.197	491.037	594.162	587.754	244.927	278.384	235.238	140.775	133.964	164.856	411.06	346.491	345.666	282.819	253.056	254.561	200.923	128.211	167.402	758.997	565.83	547.235	231.015	256.806	291.017	127.871	119.097	123.977	170.363	149.999	171.759	245.701	191.271	202.358
AT1G74960	653.85	708.318	688.302	480.044	485.526	435.274	432.985	453.856	419.459	597.497	622.364	691.802	467.198	457.023	460.362	395.422	346.852	381.586	701.11	641.303	664.979	441.076	447.477	448.317	318.947	350.9	384.31	707.069	613.805	757.111	594.72	501.541	604.168	582.049	533.982	518.51	666.26	621.141	717.698	499.965	545.46	580.367	390.795	433.617	390.681	688.051	775.399	773.177	464.037	493.374	482.864	396.84	369.119	377.092	628.794	646.355	533.208	439.265	446.399	458.635	339.984	341.266	343.827	721.148	636.824	700.302	635.167	529.997	506.341	500.284	524.603	493.038
AT1G74970	124.543	148.975	154.453	74.0068	82.8663	77.2081	70.4644	71.8189	86.6738	175.076	153.351	189.141	99.7711	83.4745	91.6511	111.186	93.6685	122.227	122.9	146.179	153.102	84.1747	122.626	100.784	91.2742	107.012	99.0379	160.232	179.22	178.084	148.464	317.757	149.001	155.213	167.241	179.558	93.0321	105.15	115.326	80.3515	85.4988	84.4171	74.0224	64.1629	75.6492	171.596	187.322	130.237	117.726	111.103	97.9982	91.6646	106.55	94.9853	150.952	126.092	146.735	110.111	211.452	182.412	89.3548	133.539	113.486	202.751	172.248	151.9	105.369	174.999	158.852	81.9005	129.99	240.37
AT1G74990	0	0	0	0	0	0	0	0	0	0	0	0	0	0	0	1.67197	0	0.993713	0.824835	0	0	0	0	0	0	0	1.0765	0	0	0	0	0	0	0	0	0	0.939718	0	0	0	0	0	2.17713	0	3.10887	0	0	0	0	0	0	1.11786	0	0	0	0	0	0	0	0	0	4.56544	0	0	0	0	0	0	0	0	0	0
AT1G75000	69.3882	82.2563	87.0744	40.0037	45.5181	63.7806	77.8817	77.8038	118.775	60.0551	143.393	93.5424	43.1702	56.3453	40.0315	135.43	137.257	251.409	61.8626	71.675	61.7941	31.4252	39.7996	35.9117	127.168	124.433	136.715	84.7738	65.002	89.5508	51.7899	40.3638	34.6989	41.5749	28.0149	34.5673	93.9718	83.4692	71.049	47.9877	41.126	73.8649	204.65	219.396	222.802	84.1321	94.2286	104.684	32.3747	30.1297	61.4716	223.572	243.543	172.873	79.1198	57.2183	74.4011	54.172	52.863	45.6029	382.482	287.623	410.121	61.0556	39.3709	80.4174	63.0243	33.9998	44.6771	41.4436	54.7815	22.36
AT1G75010	67.609	72.2027	60.1228	95.0087	98.039	95.1114	85.299	96.756	99.5144	80.4128	49.7892	45.2293	90.1778	105.387	109.56	115.366	114.072	90.4279	72.5855	55.6424	57.1826	94.2757	74.2209	99.626	97.4275	85.8585	101.191	68.0053	67.7878	53.934	114.801	85.0216	72.4594	102.552	88.2895	84.4979	57.3228	73.7131	60.752	84.8155	81.1697	81.2514	92.5281	84.8607	67.3588	74.9692	77.1993	44.5112	91.2377	116.753	67.7078	87.1931	72.3017	91.1859	70.7914	64.6355	75.4344	94.8011	93.9787	59.9353	78.4578	75.3297	102.249	66.8156	66.9305	67.0145	75.8261	78.9996	89.3543	83.874	73.3515	91.676
AT1G75020	112.089	90.4819	112.989	220.02	213.585	214.84	121.458	114.711	108.075	111.967	100.574	136.716	192.827	197.209	156.966	114.53	107.58	124.214	99.805	88.6507	106.065	163.86	197.922	195.777	100.504	131.899	115.185	130.421	119.789	132.291	85.4533	87.598	94.9116	74.8349	65.3682	96.0203	102.429	128.998	146.217	194.183	183.985	164.613	124.096	132.465	168.915	133.279	138.505	108.805	212.888	195.843	218.269	160.972	140.798	133.929	110.351	108.079	115.735	211.978	205.578	231.924	172.171	163.214	192.139	95.6154	106.301	88.2358	102.414	116.999	126.089	92.7547	99.3496	88.322
AT1G75030	97.8551	116.987	106.77	65.0059	43.1838	55.9479	66.7558	69.824	44.942	98.7347	120.49	150.079	71.9503	66.7796	86.3838	50.9952	91.8137	82.4782	84.1332	94.3092	115.288	46.0155	55.9346	74.1403	35.8943	54.7503	86.1199	157.437	130.933	165.872	51.7899	25.7641	37.7605	28.6405	38.2022	82.5775	40.4079	105.15	79.2866	41.2918	77.9229	59.0919	92.5281	52.7792	68.3951	159.101	145.316	107.157	106.934	54.61	123.834	91.6646	200.732	97.8349	117.639	122.913	128.135	110.699	64.6103	95.1147	207.042	189.466	183.15	156.671	114.176	119.509	31.5121	70.9996	46.6628	33.5496	83.565	41.366
AT1G75040	0	0	0	0	1.16713	0	0	0	0	1.01788	0	1.02794	0	1.04343	1.05346	0	8.3467	1.98743	0	0	0	0	0	0	1.02555	0	0	0	0	0	0	0	0	0	0	0	0	0	0	0	0	0	0	0	0	0.832991	0	0.824282	0	0	0	32.418	0.951338	8.54868	0	0	0	0	2.44736	0	1.08969	1.14136	0	0	0	0	0	0	0	0.986752	0	0
AT1G75050	0	0	0	0	0	0	0	0	0	0	0	1.02794	0.959338	0	0	2.50796	0	0	0	0.943092	0	0	0	0	0	0	0	0	0.9286	0	0	0	0	0.923888	0	0	0	0	0	0	0	0	0	0	0	0	0	0	0	0	0	0	0.951338	0	0	0	0	0	0	0	0	0	0	0	0	0	0	0	0	0	0	0
AT1G75060	21.3502	30.1606	22.8052	7.00064	15.1727	10.0706	27.8149	26.9321	40.6618	16.2861	21.9072	14.3911	5.75603	9.39088	8.42769	25.0796	27.8223	15.8994	28.0444	19.8049	23.9798	15.7126	6.45399	4.63377	33.8432	26.1308	20.4535	21.4263	39.9298	25.4406	12.9475	26.6229	18.37	29.5644	25.4681	26.8857	26.3121	31.4365	18.5345	12.2759	9.74036	7.38649	18.5056	26.907	21.7621	17.4928	11.3528	14.0128	0	0.941553	6.23625	17.8858	19.9781	18.9971	28.1084	24.3708	21.7003	5.29944	7.34208	6.51471	28.332	12.555	8.98895	18.4319	10.827	24.572	14.7713	16.9999	13.8996	22.6953	22.284	38.012
AT1G75070	0	0	0	0	0	0	0	0	0	0	0	0	0	0	0	0	0	0	0	0	0	0	0	0	0	0	0	0	0	0	0	0	0	0	0	0	0	0	0	0	0	0	0	0	0	0	0	0	0	0	0	0	0	0	0	0	0	0	0	0	0	0	0	0	0	0	0	0	0	0	0	0
AT1G75080	246.417	212.038	251.894	250.023	267.273	261.836	244.771	249.371	252.531	254.471	197.165	207.643	222.566	249.38	226.494	262.5	259.675	280.227	251.575	258.407	225.041	236.812	305.489	257.174	283.052	304.86	279.89	214.263	206.149	218.789	162.275	194.09	159.207	217.114	201.198	243.892	204.859	199.459	186.375	241.055	252.167	237.423	285.204	254.582	279.798	209.081	204.351	222.556	223.679	238.213	248.559	249.283	275.888	275.457	207.169	181.191	221.137	240.83	246.694	208.471	325.818	344.69	344.951	218.879	197.839	207.745	193.012	178.999	182.68	160.841	223.769	260.494
AT1G09523	0	0	0	0	0	0	0	0	0	0	0	0	0	0	0	0	0	0	0	0	0	0	0	0	0	0	0	0	0	0	0	0	0	0	0	0	0	0	0	0	0	0	0	0	0	0	0	0	0	0	0	0	0	0	0	0	0	0	0	0	0	0	0	0	0	0	0	0	0	0	0	0
AT1G75090	16.9022	24.6769	27.9882	9.00082	16.3398	10.0706	8.34447	9.97485	8.56038	19.3398	15.9325	15.4191	10.5527	7.30402	10.5346	10.0318	3.70964	4.96857	24.7451	20.748	34.1251	12.3456	12.908	2.31688	17.4344	9.95461	13.9945	22.3579	18.572	23.4053	13.8106	14.5997	25.5139	27.7166	13.583	13.4428	13.1561	30.3524	27.8018	7.81195	7.57584	8.44171	11.9742	15.5233	16.5806	26.6557	24.9763	9.0671	6.86735	5.64932	19.5996	13.4143	13.3187	8.54868	14.5747	20.1324	20.667	12.3654	11.2579	1.30294	9.80723	9.13087	5.6181	46.0797	21.654	25.6889	24.6189	11.9999	17.8709	23.6821	14.856	15.652
AT1G09527	0	0	0	0	0	0	0.927164	0	0	0	0	0	0	0	0	0	0	0	0	0	0	0	0	0	1.02555	0	0	0	0	0	0	0	0	0	0	0	0	0	1.0297	0	0	0	0	0	0	0	0	0	0	0	0	0	0	0	2.0821	0	4.13339	0	0	0	1.08969	0	0	0	0	0	0.984754	0.999995	0	0	0.928501	0
AT1G75100	39.142	33.8165	40.4274	32.0029	21.0084	22.3791	14.8346	19.9497	11.7705	57.0015	53.7723	58.5925	27.8208	33.3898	28.4434	20.8997	29.6772	21.8617	38.7673	40.553	52.5711	41.5262	43.0266	38.2286	17.4344	23.6422	31.2185	52.1685	55.716	56.9868	39.7056	84.1628	39.8016	15.7061	23.7702	28.8061	23.493	29.2684	21.6236	25.6678	24.892	24.2699	22.8599	9.31397	18.6532	33.3196	45.4114	29.6742	37.2799	47.0776	29.3994	25.7108	24.7348	22.7965	60.3809	51.9203	56.8342	38.8625	71.463	59.9353	23.9732	26.2513	21.3488	43.7757	36.4181	31.2734	31.5121	42.9998	42.6915	18.7483	15.7845	17.888
AT1G75110	14.2335	14.6233	17.6222	17.0016	10.5042	23.4981	9.27164	10.9723	11.7705	19.3398	12.9452	13.3632	21.1054	25.0424	18.9623	10.0318	12.9838	5.96228	12.3725	16.9757	9.22301	4.48932	15.0593	10.426	10.2555	13.6876	8.61199	15.8369	13.929	19.3348	24.1686	18.8937	19.3905	15.7061	13.583	9.60203	15.9752	10.8402	22.6533	15.6239	20.563	24.2699	14.1513	15.5233	11.3992	14.1608	18.1646	14.8371	21.5831	10.3571	17.8178	13.4143	13.3187	15.1977	10.4105	21.192	10.3335	19.4313	12.7263	27.3618	9.80723	6.84816	12.3598	6.91196	19.6854	12.286	21.6646	15.9999	17.8709	9.86752	17.6415	13.416
AT1G75120	16.0127	15.5373	17.6222	13.0012	12.8384	20.1412	15.7618	20.9472	13.9106	21.3755	19.9157	17.4749	10.5527	12.5212	9.48115	25.0796	12.0563	8.94342	14.847	19.8049	11.0676	16.8349	17.2106	16.2182	10.2555	13.6876	15.071	14.9053	15.7862	20.3524	14.6738	18.0349	12.2467	25.8689	23.7702	21.1245	19.7341	16.2602	20.5939	7.81195	16.2339	15.8282	14.1513	14.4884	17.6169	19.1588	19.2998	17.3099	28.4505	21.6557	10.6907	14.5322	8.56205	17.0974	12.4926	14.8344	10.3335	20.0201	17.1315	10.4235	18.5248	7.98951	11.2362	31.1038	24.6068	12.286	9.84754	16.9999	12.9067	23.6821	27.855	33.54
AT1G75125	1.77918	9.13959	7.2562	4.00037	4.66852	7.8327	6.49015	4.98743	11.7705	4.07153	8.96205	8.2235	6.71536	6.26059	6.32077	9.19586	6.49188	0.993713	8.24835	3.77237	2.7669	7.85631	3.22699	8.10909	4.10221	2.48865	5.38249	6.52106	6.5002	11.1938	3.45266	5.15282	5.10277	5.54333	8.48937	5.76122	4.69859	9.75614	10.297	10.0439	2.16453	3.16564	0	4.13954	9.32661	7.49692	4.54114	4.94569	3.9242	5.64932	6.23625	6.70716	5.70803	0.949853	9.36945	5.29799	1.03335	2.35531	4.89472	11.7265	9.80723	9.13087	5.6181	10.3679	5.90563	7.81836	6.89328	6.99996	2.97848	5.92051	9.28501	11.18
AT1G75130	221.508	163.599	176.222	177.016	179.738	161.13	158.545	197.502	163.717	222.916	207.123	241.565	191.868	208.686	161.18	193.113	198.466	189.799	214.457	230.114	241.643	133.557	207.603	159.865	234.851	185.405	212.07	232.895	202.435	210.648	199.391	183.784	178.597	201.407	176.579	192.041	189.823	175.611	148.276	166.283	158.01	177.276	174.17	163.512	189.641	189.922	189.592	184.639	208.964	175.129	183.524	220.219	227.37	209.918	183.225	223.575	182.903	167.227	169.847	144.626	204.862	225.989	231.466	165.887	209.65	196.576	178.241	170.999	195.587	155.907	199.628	201.24
AT1G75140	112.978	114.245	114.026	72.0066	61.8579	71.6133	120.531	91.7686	96.3043	135.378	145.384	133.632	60.4383	74.0836	87.4373	100.318	112.217	89.4342	136.098	127.317	127.277	71.8291	89.2802	77.6156	93.3253	120.7	107.65	119.242	121.647	106.85	127.748	105.633	124.508	200.484	148.564	130.588	136.259	113.822	125.623	99.3234	103.897	79.141	93.6166	93.1397	91.1935	122.45	108.987	131.061	110.859	88.5059	92.6528	98.3717	87.5231	119.682	114.516	137.748	132.269	94.8011	92.0208	109.447	99.162	82.1779	111.238	111.743	133.861	116.159	112.262	86.9995	98.2897	155.907	139.275	172.172
AT1G75150	78.2841	54.8375	70.4888	72.0066	72.3621	62.6616	86.2262	54.8617	64.2028	63.1088	51.7807	54.4807	58.5196	57.3887	60.0473	62.6991	47.298	45.7108	70.9358	66.0165	77.4732	61.7281	64.5399	49.813	65.6353	48.5287	55.9779	65.2106	57.5732	79.3745	82.0006	59.2575	87.7677	118.258	69.6129	68.1744	78.9363	84.5532	84.435	77.0035	79.0052	59.0919	54.4283	60.0234	53.8871	72.4702	65.8465	72.5368	57.882	56.4932	64.1442	52.5394	49.4696	61.7405	54.1346	73.1123	78.5345	63.0044	58.2472	45.6029	40.3186	28.534	39.3267	57.5997	64.962	67.0145	65.9785	60.9997	66.5193	94.7282	103.064	54.782
AT1G75160	10.6751	17.3652	16.5856	11.001	15.1727	17.9033	14.8346	13.9648	7.49033	17.304	9.95783	18.5029	12.4714	17.7383	5.26731	11.7038	14.8386	9.93713	7.42352	20.748	21.2129	20.2019	10.7566	24.3273	13.3322	9.95461	19.377	8.38422	13.929	15.2643	12.0843	6.01163	6.12333	7.3911	14.4319	16.3235	12.2163	18.4283	20.5939	15.6239	18.3985	10.5521	35.9227	13.4535	16.5806	9.99589	18.1646	13.1885	12.7537	10.3571	15.1452	13.4143	15.2214	29.4455	9.36945	18.0132	9.30014	15.8983	16.1526	7.81765	17.4351	10.2722	10.1126	12.6719	10.827	25.6889	15.7561	13.9999	13.8996	13.8145	23.2125	17.888
AT1G09533	10.6751	8.22563	15.549	7.00064	14.0056	6.71374	14.8346	12.9673	10.7005	19.3398	16.9283	12.3353	13.4307	20.8686	16.8554	10.8678	18.5482	13.912	24.7451	14.1464	6.4561	14.5903	12.908	6.95065	6.15331	13.6876	17.224	8.38422	17.6434	12.2115	12.0843	24.9053	16.3289	14.7822	23.7702	26.8857	15.9752	16.2602	12.3563	6.69596	19.4807	10.5521	9.79709	15.5233	13.4718	13.3279	12.4881	6.59426	12.7537	16.0064	8.01803	5.5893	19.0268	9.49853	9.36945	20.1324	8.26679	11.7765	16.1526	11.7265	7.62785	14.8377	21.3488	4.60797	7.87418	15.6367	18.7103	16.9999	17.8709	17.7615	15.7845	19.006
AT1G75163	1.77918	0	0	0	0	0	1.85433	0.997485	0	1.01788	0.995783	1.02794	0.959338	2.08686	0	0.835987	0.927411	0.993713	0.824835	1.88618	0	0	0	0	1.02555	0	1.0765	3.72632	1.8572	3.05287	0	0.858804	1.02055	0	2.54681	0	0	0	0	1.11599	0	1.05521	1.08857	4.13954	0	0	1.13528	0.824282	0	0.941553	0	0	0.951338	1.89971	0	0	1.03335	2.35531	1.46842	0	0	0	2.24724	0	0	0	1.96951	3.99998	2.97848	0	2.7855	2.236
AT1G75166	8.00633	3.65583	14.5124	9.00082	5.83565	6.71374	15.7618	16.9572	8.56038	4.07153	1.99157	2.05588	4.79669	8.34745	8.42769	10.8678	13.9112	8.94342	8.24835	5.65855	13.8345	3.36699	1.07566	3.47533	12.3066	3.73298	6.45899	6.52106	6.5002	6.10573	9.49481	0.858804	5.10277	4.61944	8.48937	11.5224	9.39718	7.58811	16.4751	11.1599	4.32905	5.27607	3.2657	9.31397	7.25403	4.99795	7.94699	7.41854	8.82945	6.59087	4.45446	8.94288	10.4647	13.2979	6.2463	4.23839	5.16674	6.47709	11.7473	3.90882	8.71754	3.42408	11.2362	3.45598	0.984272	8.93527	12.8018	6.99996	4.96413	16.7748	8.3565	10.062
AT1G75170	289.117	347.304	281.955	314.029	372.315	336.806	377.356	352.112	359.536	256.507	291.764	265.208	352.077	381.896	368.711	313.495	365.4	355.749	249.925	244.261	257.322	421.996	379.71	309.304	373.301	333.479	362.78	247.8	260.937	218.789	216.654	230.159	223.501	210.646	174.881	198.762	286.614	324.121	319.206	352.654	334.419	344	402.769	407.745	402.08	246.565	245.221	300.039	373.78	344.608	418.719	365.54	322.504	359.994	285.248	257.482	283.137	411.59	397.451	350.491	447.864	464.533	412.368	266.11	258.864	279.227	242.25	249.999	287.919	243.728	204.27	162.11
AT1G09537	0.889592	0	4.1464	2.00018	3.50139	3.35687	1.85433	0	3.21014	3.05365	0.995783	1.02794	7.6747	1.04343	5.26731	2.50796	2.78223	2.98114	1.64967	0.943092	0	8.97864	8.60532	2.31688	0	0	1.0765	0.93158	0	3.05287	3.45266	2.57641	1.02055	0	0.848937	0	3.75887	0	3.08909	2.23199	3.24679	7.38649	3.2657	2.06977	4.14516	0.832991	0	0	8.82945	5.64932	3.56357	0	4.75669	3.79941	1.04105	3.1788	1.03335	5.88826	5.3842	6.51471	5.44846	3.42408	3.37086	1.15199	2.95282	2.23382	0.984754	0	0.992825	0.986752	0.928501	0
AT1G75180	197.489	183.706	161.71	213.019	222.922	227.148	167.817	156.605	162.647	294.168	231.022	256.984	233.119	290.074	251.777	205.653	178.99	202.718	199.61	194.277	223.197	290.683	282.9	257.174	182.548	190.382	243.289	236.621	239.579	221.842	164.001	198.384	151.042	122.877	169.787	165.155	168.21	153.93	149.306	213.155	226.193	200.491	191.587	192.489	194.822	193.254	198.675	179.693	258.016	282.466	240.541	229.161	215.002	197.569	174.896	183.311	152.936	262.617	278.51	251.468	260.436	294.471	220.229	210.815	189.965	194.342	115.216	177.999	163.816	95.715	143.918	178.88
AT1G09543	1.77918	1.82792	6.2196	3.00027	9.33705	6.71374	1.85433	3.98994	2.14009	6.1073	3.98313	3.08381	3.83735	5.21716	6.32077	7.52389	7.41929	6.95599	6.59868	8.48783	10.1453	2.24466	9.68098	15.0597	5.12776	8.71028	15.071	8.38422	4.643	5.08811	1.72633	5.15282	4.08222	3.69555	5.94256	5.76122	7.51774	8.67213	5.14848	5.57997	6.49358	5.27607	3.2657	6.20932	4.14516	4.99795	10.2176	4.12141	7.8484	1.88311	5.34535	11.1786	10.4647	4.74927	3.12315	2.1192	4.13339	12.3654	7.83156	6.51471	9.80723	2.28272	8.98895	6.91196	4.92136	7.81836	0.984754	4.99997	4.96413	2.96026	2.7855	5.59
AT1G75190	23.1294	22.849	21.7686	20.0018	24.5097	27.9739	39.868	30.922	26.7512	42.7511	28.8777	44.2013	23.9834	50.0847	22.1227	51.8312	51.935	66.5788	37.9424	16.0326	21.2129	39.2815	27.9673	47.4961	46.1499	52.2617	37.6775	30.7421	42.7156	20.3524	36.2529	32.6345	17.3494	26.7927	29.7128	39.3683	16.9149	10.8402	18.5345	18.9719	15.1517	11.6073	33.7455	23.8024	26.9435	28.3217	38.5997	20.6071	28.4505	29.1881	33.8539	36.8894	52.3236	64.59	10.4105	9.53639	21.7003	25.3195	29.8578	36.4824	77.3682	67.3402	71.9116	33.4078	20.6697	27.9227	11.8171	27.9999	17.8709	11.841	40.854	54.782
AT1G75200	272.215	282.413	257.077	308.028	319.794	336.806	299.474	342.137	371.306	294.168	234.009	270.348	309.866	281.726	319.199	270.024	298.626	260.353	277.969	271.611	251.788	350.167	344.213	287.294	282.027	296.15	325.103	257.116	268.365	278.828	307.287	216.419	269.426	325.208	316.654	279.419	270.639	275.34	298.612	308.014	335.501	349.276	257.99	283.559	237.31	240.734	241.816	294.269	258.997	289.998	296.667	258.226	244.494	275.457	244.647	243.708	265.571	259.084	272.636	238.438	153.647	105.005	159.554	254.59	240.162	265.824	368.298	297.998	284.941	348.324	311.048	263.848
AT1G75210	183.256	214.78	202.137	152.014	137.721	144.345	187.287	203.487	196.889	188.308	201.148	217.923	144.86	183.644	146.431	197.293	190.119	180.856	221.056	196.163	207.518	164.982	134.458	163.34	208.187	182.916	175.469	212.4	162.505	225.912	171.77	198.384	174.515	192.169	198.651	230.449	219.894	235.231	273.899	197.531	169.915	162.503	219.89	190.419	219.693	204.083	216.839	201.125	157.949	155.356	178.178	194.508	177.9	151.977	226.949	210.86	250.07	145.44	190.894	190.229	212.49	208.869	168.543	199.295	233.273	239.018	219.6	223.999	198.565	197.35	170.844	171.054
AT1G75220	464.367	408.539	480.982	602.055	594.07	605.356	697.227	682.28	686.97	786.824	706.01	748.339	820.234	880.656	792.203	784.992	707.615	942.04	560.063	512.099	594.884	753.083	822.884	719.392	694.299	838.676	860.123	620.432	632.377	622.785	545.52	840.769	516.401	527.54	646.89	715.351	489.593	426.018	487.046	674.06	767.324	608.858	849.081	590.92	836.286	643.902	652.789	510.231	930.035	1009.34	740.332	909.938	1275.74	852.968	545.51	512.846	491.874	975.686	1025.44	934.209	1235.71	1284.03	1300.03	660.092	580.721	556.221	467.758	571.997	539.104	438.118	628.595	794.898
AT1G75230	165.464	146.233	136.831	187.017	178.571	168.963	154.836	143.638	169.067	158.79	128.456	126.436	160.209	158.602	175.928	146.298	156.732	182.843	157.544	126.374	151.257	163.86	161.35	185.351	159.986	176.694	135.639	130.421	141.147	130.256	114.801	142.561	125.528	130.268	118.002	127.707	116.525	145.258	113.267	164.051	174.244	188.883	150.222	150.058	149.226	118.285	166.887	130.237	151.082	147.824	168.379	150.911	159.825	148.177	159.281	140.927	109.535	196.079	192.363	194.138	164.544	170.063	185.397	122.111	121.066	125.094	108.323	156.999	148.924	114.463	125.348	136.396
AT1G75240	4.44796	0.913959	6.2196	8.00073	0	7.8327	0	0	0	2.03577	10.9536	2.05588	0.959338	1.04343	3.16038	0.835987	0	0	4.94901	0	7.3784	1.12233	1.07566	1.15844	19.4855	39.8184	0	6.52106	2.7858	1.01762	2.58949	1.71761	0	3.69555	1.69787	1.92041	1.87944	0	1.0297	2.23199	2.16453	1.05521	0	0	0	1.66598	5.67642	5.76997	6.86735	2.82466	0.890892	1.11786	1.90268	0	3.12315	1.0596	5.16674	1.17765	6.36314	0	0	0	0	0	3.93709	7.81836	1.96951	0	0.992825	0	7.428	0
AT1G75250	0	0	0	0	2.33426	0	3.70865	0	0	0	0.995783	1.02794	4.79669	1.04343	0	0	0	0	0	0	0	3.36699	0	3.47533	0	0	0	0	0	0	0.863164	0	1.02055	0.923888	0	0.960203	0.939718	1.08402	0	0	1.08226	1.05521	0	1.03489	0	0	1.13528	0	0	0.941553	0.890892	0	0	0.949853	0	0	0	0	0	1.30294	0	1.14136	0	0	0	1.11691	0	2.99998	1.98565	0.986752	0.928501	0
AT1G75260	55.1547	48.4398	46.647	39.0036	33.8468	31.3308	26.8877	39.8994	28.8913	25.4471	41.8229	25.6984	64.2756	17.7383	28.4434	27.5876	20.403	29.8114	69.2861	58.4717	54.4157	61.7281	73.1452	53.2883	26.6644	22.3979	25.836	47.5106	29.7152	59.0221	31.0739	25.7641	26.5344	53.5855	42.4469	21.1245	42.2873	49.8647	38.0987	27.8998	51.9486	41.1533	32.657	46.5699	44.5605	36.6516	39.735	37.917	36.2989	30.1297	46.3264	35.7715	36.1509	37.0443	24.9852	42.3839	51.6674	34.7408	43.563	22.15	47.9465	35.3821	40.4503	23.0399	25.5911	26.8058	28.5579	39.9998	33.7561	36.5098	29.712	29.068
AT1G75270	522.19	564.826	574.276	629.057	566.058	618.783	360.667	370.067	312.454	367.456	382.381	436.874	471.035	501.89	511.982	294.268	366.327	314.013	337.358	401.757	373.532	429.852	400.147	444.842	299.461	298.638	302.496	375.427	391.869	403.996	457.477	438.849	493.948	492.432	408.339	419.609	572.288	577.78	537.501	541.257	507.581	482.232	355.961	433.617	452.859	463.976	445.031	473.962	466.98	466.068	487.318	321.944	238.786	321.05	530.936	629.402	483.607	421.6	482.13	508.147	278.961	271.643	312.366	403.198	457.687	425.542	496.316	439.998	529.176	463.774	397.398	348.816
AT1G75280	478.6	463.377	499.641	357.033	325.629	311.07	214.175	193.512	237.55	254.471	332.592	343.331	323.297	293.204	271.793	219.029	178.99	184.831	392.622	392.326	324.65	326.598	280.748	331.314	155.884	170.473	192.693	469.516	372.369	474.212	339.224	316.04	425.571	304.883	222.422	220.847	405.958	470.463	368.631	427.426	371.216	297.57	168.728	251.477	157.516	384.009	314.474	401.425	280.58	338.959	388.429	119.611	148.409	231.764	341.464	329.535	373.039	316.789	304.452	300.979	199.414	120.984	166.296	382.462	445.875	540.584	419.505	370.998	440.814	271.357	239.553	153.166
AT1G75290	10.6751	20.1071	31.098	17.0016	14.0056	16.7844	15.7618	4.98743	12.8406	9.16095	14.9367	12.3353	15.3494	11.4777	8.42769	8.35987	12.9838	21.8617	11.5477	14.1464	5.5338	21.3243	17.2106	12.7429	6.15331	12.4433	10.765	14.9053	6.5002	17.2996	12.0843	12.8821	17.3494	11.0867	11.8851	8.64183	15.0355	13.0082	9.26726	14.5079	14.0694	15.8282	13.0628	6.20932	10.3629	14.1608	9.08228	11.5399	22.5642	13.1817	16.0361	12.2965	7.61071	6.64897	8.3284	11.6556	14.4669	16.4871	17.1315	19.5441	8.71754	7.98951	16.8543	25.3438	10.827	25.6889	15.7561	13.9999	23.8278	8.88077	10.2135	10.062
AT1G75295	3.55837	0	0	4.00037	4.66852	7.8327	5.56298	2.99246	5.35024	2.03577	3.98313	3.08381	1.91868	1.04343	1.05346	3.34395	9.27411	5.96228	7.42352	2.82928	1.8446	2.24466	2.15133	3.47533	1.02555	8.71028	1.0765	5.58948	6.5002	10.1762	2.58949	7.72923	1.02055	1.84778	3.39575	3.84081	4.69859	0	1.0297	3.34798	4.32905	6.33128	3.2657	1.03489	7.25403	4.99795	5.67642	1.64856	3.9242	3.76621	1.78178	3.35358	2.85402	4.74927	8.3284	5.29799	7.23344	4.71061	3.91578	5.21177	8.71754	4.56544	5.6181	3.45598	6.88991	8.93527	6.89328	1.99999	3.9713	4.93376	2.7855	5.59
AT1G75300	0	0	0	0	0	0	0.927164	0	0	0	0	0	0	0	2.10692	0	0	0	0	0	0	0	0	0	0	0	0	0	0	1.01762	0	1.71761	0	0	0	0	0	0	0	3.34798	0	0	0	0	0	0	0	0	0	0	0	0	0	0	0	1.0596	0	0.588826	0	0	0	0	0	0	0	0	0	0	0	0.986752	0	0
AT1G75310	273.105	305.262	294.394	249.023	233.426	210.364	217.883	256.354	269.652	302.311	293.756	283.711	224.485	196.165	244.403	267.516	260.602	223.586	323.335	300.846	297.903	179.573	272.143	181.875	266.644	281.218	233.6	300.9	264.651	259.494	302.971	253.347	264.324	296.568	285.243	293.822	282.855	280.76	270.81	237.707	241.345	250.086	263.433	268.035	264.254	331.53	283.821	316.524	239.376	207.142	267.268	236.986	239.737	244.112	323.767	317.88	328.605	233.175	220.263	207.168	249.54	227.13	274.163	248.831	283.47	252.421	322.015	284.998	263.099	288.132	288.764	336.518
AT1G75330	848.671	918.528	725.62	793.072	767.972	797.817	1004.12	1005.46	898.84	799.038	651.242	759.646	772.267	750.227	751.118	1005.69	909.79	981.789	781.119	809.173	722.161	841.747	854.078	714.759	1088.11	1040.26	966.696	709.864	699.236	744.899	737.142	732.56	731.738	979.321	856.578	858.422	882.395	946.346	912.31	864.895	750.008	911.704	867.587	923.118	897.427	738.863	726.582	811.094	723.034	813.501	875.747	833.924	871.426	875.765	774.541	686.62	828.745	772.54	721.482	780.462	748.619	699.653	786.533	748.796	737.22	776.252	807.499	792.996	832.981	1050.89	1083.56	844.09
AT1G75335	24.019	26.5048	24.8784	25.0023	18.6741	17.9033	30.5964	25.9346	22.471	15.2682	14.9367	18.5029	24.9428	28.1726	17.9088	22.5717	27.8223	22.8554	22.2705	17.9188	19.3683	23.5689	32.2699	22.0104	20.511	26.1308	18.3005	27.9474	14.8576	34.5992	27.6213	20.6113	28.5755	13.8583	16.9787	19.2041	15.9752	18.4283	19.5642	17.8559	11.9049	16.8834	17.417	10.3489	16.5806	20.8248	10.2176	12.3642	15.6968	22.5973	20.4905	17.8858	10.4647	23.7463	17.6979	16.9536	14.4669	26.4972	21.5368	19.5441	8.71754	13.6963	20.2251	18.4319	14.7641	15.6367	14.7713	21.9999	20.8493	25.6556	19.4985	25.714
AT1G75340	120.095	130.696	126.465	120.011	122.549	124.204	115.895	143.638	111.285	112.985	105.553	129.52	97.8525	93.9088	110.613	118.71	129.838	124.214	114.652	119.773	131.889	126.823	114.02	115.844	105.632	111.989	103.344	112.721	143.933	128.22	100.99	109.068	124.508	133.04	128.19	121.946	148.475	151.762	135.92	127.223	117.967	116.073	127.362	131.431	134.718	139.942	139.64	168.154	129.499	112.045	138.088	126.318	114.161	117.782	139.501	119.735	106.435	117.765	101.321	106.841	115.507	109.57	129.216	124.415	136.814	148.549	141.805	135.999	119.139	143.079	138.347	92.794
AT1G75350	73.8361	102.363	93.294	77.007	68.8607	68.2564	52.8483	64.8365	57.7826	111.967	132.439	142.883	70.991	65.7362	81.1165	106.17	84.3944	99.3713	89.907	107.513	118.054	72.9514	67.7669	71.8234	93.3253	110.745	83.9669	108.063	103.075	99.727	82.8638	138.267	76.5416	89.6171	95.081	151.712	79.876	48.7807	60.752	53.5677	60.6067	55.9263	74.0224	40.3606	49.7419	119.118	88.5522	66.7668	76.5219	96.0384	81.0712	90.5467	115.112	92.1358	93.6945	110.198	87.8346	97.7452	139.989	123.779	129.673	133.539	114.609	109.439	121.066	112.808	67.9481	84.9995	87.3686	72.0329	100.278	153.166
AT1G75360	0.889592	6.39771	1.0366	1.00009	2.33426	2.23791	0	1.99497	2.14009	2.03577	2.98735	0	0.959338	1.04343	1.05346	0.835987	0	0	0.824835	2.82928	2.7669	1.12233	1.07566	0	4.10221	2.48865	3.2295	2.79474	5.5716	2.03524	0.863164	2.57641	0	3.69555	2.54681	0	15.9752	14.0922	10.297	8.92795	0	1.05521	5.44283	4.13954	1.03629	4.99795	5.67642	8.24282	0.98105	0	1.78178	2.23572	0	1.89971	6.2463	2.1192	3.10005	1.76648	3.42631	5.21177	0	0	0	2.30399	12.7955	5.58454	6.89328	9.99995	3.9713	2.96026	6.4995	0
AT1G75370	267.767	277.843	328.602	209.019	215.919	223.791	285.566	322.188	255.741	301.293	320.642	286.795	221.607	218.077	195.944	283.4	317.175	310.039	283.743	280.098	285.913	196.408	230.192	206.203	304.589	333.479	314.338	337.232	293.438	306.304	283.981	277.394	244.933	215.266	280.149	240.051	252.784	273.172	257.424	248.867	248.92	274.355	317.861	319.78	325.395	283.217	288.362	271.189	266.846	232.563	226.287	348.772	371.973	318.201	312.315	347.548	294.504	264.383	266.273	272.315	349.791	361.811	397.761	336.382	290.36	309.384	266.868	242.999	244.235	220.046	233.982	280.618
AT1G75380	543.541	602.299	540.069	290.026	266.106	299.881	370.865	366.077	313.524	927.292	943.007	884.027	356.874	445.545	327.626	522.492	466.488	587.285	710.183	716.75	817.158	365.88	414.131	444.842	460.473	525.106	587.768	942.759	937.886	916.878	429.856	500.683	335.763	328.904	428.713	547.316	450.125	386.994	426.294	260.026	307.363	275.411	601.977	348.757	443.532	798.005	711.823	540.729	428.719	417.108	324.285	536.573	729.677	490.124	542.387	563.706	589.009	454.574	504.156	543.327	1003.61	1026.08	906.761	763.771	661.431	680.197	329.893	370.998	428.901	278.264	472.607	529.932
AT1G09547	0	0	0	0	0	0	0	0	0	0	0	0	0	0	0	0	0	0	0	0	0	0	0	0	0	0	0	0	0	0	0	0	0	0	0	0	0	0	0	0	0	0	0	0	0	0	0	0	0	0	0	0	0	0	0	0	0	0	0	0	0	0	0	0	0	0	0	0	0	0	0	0
AT1G75390	233.963	227.576	212.503	244.022	242.763	226.029	231.791	234.409	317.804	158.79	146.38	163.442	175.559	140.863	224.387	178.901	242.054	168.931	188.887	202.765	184.46	179.573	151.669	165.657	204.085	182.916	191.617	167.684	184.791	195.383	290.886	329.781	361.276	221.733	209.688	183.399	397.501	468.295	476.749	389.482	373.381	367.214	284.116	319.78	254.927	209.914	231.598	258	203.077	176.07	285.976	193.39	143.652	201.369	227.99	250.065	225.27	218.455	187.468	221.5	69.7403	70.7643	84.2714	281.086	267.722	245.72	638.121	468.997	459.678	383.847	261.837	167.7
AT1G75400	516.853	528.268	493.422	454.041	492.529	495.698	452.456	493.755	553.214	548.639	440.136	467.712	612.058	621.885	473.004	525	562.938	607.159	482.529	460.229	456.539	525.25	556.119	517.824	570.207	552.481	519.949	487.216	490.301	533.234	456.614	525.588	449.044	432.379	447.39	477.221	486.774	536.588	497.343	581.433	510.828	515.999	619.394	581.606	574.105	458.978	492.713	499.515	536.634	550.808	543.444	612.588	630.737	606.006	490.335	514.965	507.374	598.837	589.325	432.577	648.367	628.889	659.564	535.677	499.026	450.114	480.56	569.997	520.241	421.343	517.175	541.112
AT1G75410	194.821	202.899	252.93	179.016	222.922	189.104	220.665	186.53	237.55	274.828	307.697	292.962	206.258	229.555	160.126	265.008	269.877	292.152	214.457	207.48	195.528	147.025	172.106	152.914	259.465	270.019	274.507	237.553	207.078	248.3	245.139	327.204	283.714	157.985	238.551	223.727	232.11	243.904	200.791	190.835	199.136	160.392	320.038	267.001	265.29	258.227	230.463	197.003	197.191	172.304	162.142	288.408	322.504	241.263	226.949	252.184	220.103	196.079	202.642	231.924	354.15	329.853	333.715	239.615	250.989	206.628	243.234	196.999	223.386	188.47	219.126	259.376
AT1G75420	109.42	101.449	125.429	101.009	79.3649	111.896	103.842	108.726	83.4637	115.021	141.401	114.101	117.999	90.7785	147.485	126.234	130.765	126.202	128.674	109.399	115.288	123.456	114.02	112.369	104.606	100.79	104.42	112.721	127.218	105.833	126.022	127.962	145.939	108.095	112.909	108.503	115.585	126.83	100.91	90.3955	112.555	105.521	100.148	104.523	92.2298	134.945	145.316	131.885	120.669	126.168	108.689	105.079	98.9392	106.384	135.337	118.675	128.135	110.699	108.663	127.688	114.418	115.277	102.249	135.935	125.987	122.86	125.064	123.999	117.153	104.596	121.634	126.334
AT1G75430	3.55837	4.56979	3.1098	3.00027	1.16713	0	0.927164	0.997485	3.21014	0	0	2.05588	2.87801	2.08686	1.05346	2.50796	1.85482	1.98743	2.47451	1.88618	1.8446	2.24466	1.07566	0	0	2.48865	2.153	0.93158	1.8572	2.03524	0.863164	0.858804	2.04111	0	0	0	0	2.16803	1.0297	0	4.32905	1.05521	0	4.13954	1.03629	1.66598	1.13528	0	0	0.941553	0.890892	0	0	0	3.12315	1.0596	0	3.53296	2.44736	2.60588	2.17938	0	0	0	0.984272	2.23382	1.96951	0.999995	0	0.986752	1.857	0
AT1G75440	127.212	132.524	112.989	137.013	128.384	151.059	98.2793	73.8139	100.584	109.931	157.334	135.688	165.006	166.949	130.629	88.6147	91.8137	112.29	118.776	130.147	114.365	153.759	123.701	154.073	65.6353	85.8585	82.8904	132.284	130.933	151.626	124.296	97.0448	107.158	73.911	117.153	124.826	93.0321	101.897	100.91	99.3234	93.0746	97.0796	100.148	89.0002	70.4677	109.955	128.287	84.0768	158.93	162.889	113.143	98.3717	97.9879	99.7346	134.295	134.569	136.402	185.48	192.363	195.441	139.481	109.57	104.497	139.391	149.609	125.094	97.4907	125.999	105.239	80.9137	87.279	89.44
AT1G09553	0	0.913959	2.0732	2.00018	1.16713	0	0	0	0	0	0	1.02794	0	0	0	0	0	0	0	0.943092	0.922301	0	1.07566	0	1.02555	0	0	0.93158	0.9286	0	0.863164	0	0	0	0	0	0.939718	0	2.05939	2.23199	0	0	1.08857	0	0	0	0	0	0	1.88311	0	0	0	0	0	0	0	0	0.978945	0	1.08969	0	0	0	0	0	0.984754	0.999995	0.992825	0	0	0
AT1G75450	64.0506	53.0096	68.4156	46.0042	49.0195	54.8289	60.2656	77.8038	82.3936	24.4292	30.8693	35.9778	45.0889	61.5624	47.4057	50.1592	56.5721	53.6605	39.5921	49.0408	32.2805	35.9146	33.3456	47.4961	49.2265	77.1482	74.2784	27.9474	47.3586	35.6168	60.4215	60.9751	64.2949	58.2049	46.6916	38.4081	93.0321	95.3934	88.5538	73.6556	60.6067	65.4232	88.1738	82.7909	77.7217	34.9856	74.9288	40.3898	30.4126	69.6749	53.4535	61.4823	55.1776	77.888	57.2578	64.6355	84.7346	48.8726	51.8841	32.5735	71.9197	77.6124	76.4061	49.5357	38.3866	55.8454	70.9023	56.9997	33.7561	45.3906	35.283	29.068
AT1G09557	0	0	0	0	0	0	0	0	0	0	0	0	0	0	0	0	0	0	0	0	0	0	0	0	0	0	0	0	0	0	0	0	0	0	0	0	0	0	0	0	0	0	0	0	0	0	0	0	0	0	0	0	0	0	0	0	0	0	0	0	0	0	0	0	0	0	0	0	0	0	0	0
AT1G75460	0.889592	3.65583	2.0732	0	7.00278	0	0.927164	0	0	12.2146	11.9494	13.3632	4.79669	4.17373	3.16038	4.17994	2.78223	0	8.24835	4.71546	10.1453	1.12233	1.07566	1.15844	0	3.73298	2.153	5.58948	9.286	10.1762	12.0843	61.8339	9.18499	5.54333	3.39575	21.1245	0.939718	8.67213	3.08909	7.81195	4.32905	2.11043	1.08857	2.06977	0	13.3279	11.3528	0.824282	16.6779	28.2466	5.34535	6.70716	11.4161	4.74927	7.28735	8.47679	3.10005	15.3095	39.1578	27.3618	13.0763	11.4136	5.6181	9.21594	17.7169	5.58454	0.984754	7.99996	10.9211	0.986752	0.928501	20.124
AT1G75470	0	0	0	0	0	0	0	0	0	0	0	0	0	0	0	0	0	0	0	0	0	0	0	0	0	0	0	0	0	0	0	0	0	0	0	0	0	0	0	0	0	0	0	0	0	0	0	0	0	0	0	0	0	0	0	0	0	0	0	0	0	0	0	0	0	0	0	0	0	0	0	0
AT1G75490	3.55837	3.65583	4.1464	30.0027	25.6769	20.1412	10.1988	17.9547	11.7705	24.4292	15.9325	6.16763	47.0076	33.3898	30.5504	18.3917	18.5482	10.9308	6.59868	6.60165	2.7669	39.2815	49.4806	55.6052	20.511	32.3525	13.9945	8.38422	4.643	9.1586	16.4001	36.0698	6.12333	8.31499	5.09362	9.60203	1.87944	3.25205	5.14848	22.3199	30.3034	26.3803	23.9484	30.0117	27.9798	3.33196	9.08228	5.76997	38.261	48.0192	27.6177	11.1786	29.4915	20.8968	6.2463	7.41719	11.3668	41.8067	67.5472	57.3294	43.5877	35.3821	38.203	11.5199	16.7326	6.70145	8.86279	14.9999	13.8996	2.96026	12.999	19.006
AT1G75500	2119.9	2182.53	2286.74	514.047	407.329	454.297	1281.34	1116.19	1455.26	1577.72	1755.57	1694.04	401.003	414.242	430.866	1108.52	1081.36	877.449	1755.25	1755.09	1846.45	257.014	290.429	272.234	887.103	961.864	988.226	1909.74	2003.92	1955.87	1516.58	1287.35	1730.86	2282	2047.64	1549.77	1792.04	1863.42	1669.14	412.918	452.386	576.146	966.646	1001.77	844.576	1737.62	1640.49	2023.61	398.306	364.381	522.954	860.753	675.45	857.718	1846.82	1728.21	1817.66	320.322	334.31	332.25	526.321	434.858	561.81	1752.18	1708.7	1683.18	1699.69	1281.99	1381.02	1895.55	1478.17	1216.38
AT1G09563	0	0	0	0	0	0	0	0	0	0	0	0	0	0	0	0	0	0	0	0	0	0	0	0	0	0	0	0	0	0	0	0	0	0	0	0	0	0	0	0	0	0	0	0	0	0	0	0	0	0	0	0	0	0	0	0	0	0	0	0	0	0	0	0	0	0	0	0	0	0	0	0
AT1G09567	0	0	0	0	0	0	0	0	0	0	0	0	0	0	0	0	0	0	0	0	0	0	0	0	0	0	0	0	0	0	0	0	0	0	0	0	0	0	0	0	0	0	0	0	0	0	0	0	0	0	0	0	0	0	0	0	0	0	0	0	0	0	0	0	0	0	0	0	0	0	0	0
AT1G75510	229.515	206.555	243.601	368.034	351.306	341.282	304.11	341.14	316.734	203.577	200.152	217.923	307.947	305.725	328.68	348.607	306.046	306.064	237.553	232.944	211.207	271.604	320.548	293.086	317.921	277.485	306.802	204.948	196.863	194.366	264.991	264.512	261.262	239.287	228.364	226.608	242.447	228.727	249.186	321.406	294.375	294.405	292.824	303.222	336.794	214.079	181.646	209.368	313.936	318.245	307.358	334.24	288.256	285.906	241.524	285.032	221.137	291.469	318.157	376.55	250.629	293.329	315.737	196.991	205.713	212.213	254.067	234.999	251.185	269.383	249.767	225.836
AT1G75520	36.4733	73.1167	44.5738	65.0059	71.195	63.7806	71.3916	72.8164	77.0434	48.8584	49.7892	53.4528	33.5768	62.6059	49.5127	52.6672	60.2817	63.5977	51.1398	72.6181	57.1826	61.7281	61.3129	72.9818	83.0697	68.4379	68.8959	60.5527	64.0734	103.797	44.0214	66.1279	75.5211	68.3677	58.5767	65.2938	44.1667	56.3688	32.9503	52.4517	57.3599	61.2024	70.7567	87.9653	90.1572	46.6475	31.788	41.2141	36.2989	54.61	59.6898	64.8359	40.9075	32.295	43.7241	48.7415	43.4006	45.9285	53.842	62.5412	50.1258	61.6334	93.2604	56.4477	62.9934	39.0918	67.9481	55.9997	62.548	60.1919	66.852	34.658
AT1G75530	1.77918	0	0	0	0	0	0	0	0	1.01788	0	0	0	0	0	0	0	0.993713	1.64967	0.943092	1.8446	0	0	0	0	0	0	0	0.9286	0	0	0	0	0	0	0	0	0	0	0	0	0	0	0	0	0	0	0	0	0	0	0	0	0	0	0	0	0	0	0	0	0	0	0	0	0	0	0	0	0	0	0
AT1G75540	1126.22	1056.54	1119.53	706.064	679.27	615.426	707.426	712.204	723.352	1470.84	1369.2	1323.98	964.135	994.39	954.436	955.534	904.226	904.279	1162.19	995.905	1155.64	796.854	826.111	839.87	819.416	920.801	971.002	1312.6	1365.04	1348.35	1049.61	1270.17	1051.17	1180.73	1307.36	1560.33	845.746	929.002	911.28	617.144	822.52	699.606	764.173	547.455	738.875	1309.46	1226.11	1087.23	1098.78	946.26	849.911	860.753	965.608	910.909	1008.78	1039.47	969.281	819.646	880.071	974.6	979.633	1134.51	974.178	1203.83	1174.24	1111.32	812.422	1023.99	1111.96	913.733	987.925	1458.99
AT1G75550	29.3565	21.935	7.2562	1.00009	3.50139	4.47583	4.63582	0.997485	6.42028	8.14307	17.9241	22.6146	4.79669	3.13029	3.16038	8.35987	5.56447	2.98114	15.6719	10.374	23.9798	1.12233	2.15133	4.63377	1.02555	4.9773	4.306	6.52106	21.3578	18.3172	23.3054	12.8821	23.4728	25.8689	17.8277	8.64183	8.45746	19.5123	15.4454	2.23199	3.24679	1.05521	0	2.06977	1.03629	11.6619	14.7587	28.0256	9.8105	5.64932	4.45446	2.23572	3.80535	10.4484	27.0673	5.29799	19.6336	1.76648	4.40525	6.51471	5.44846	3.42408	1.12362	10.3679	15.7484	15.6367	22.6494	5.99997	13.8996	11.841	12.999	8.944
AT1G75560	345.162	355.53	334.822	385.035	362.978	426.323	355.104	329.17	350.976	336.919	340.558	301.186	402.922	417.373	411.903	336.067	324.594	333.888	395.921	352.716	337.562	388.326	414.131	433.257	330.228	326.013	291.731	307.421	358.44	319.533	346.992	290.276	368.42	356.621	305.617	307.265	386.224	358.809	386.136	430.773	392.861	437.914	334.19	346.687	384.464	384.009	361.02	380.818	387.515	381.329	432.974	306.294	293.012	327.699	348.752	406.886	386.472	354.474	367.594	373.944	300.755	302.46	276.41	368.638	379.929	442.296	386.024	356.998	363.374	402.595	355.616	340.99
AT1G75570	0	0	0	0	0	0	0	0	0	0	0	0	0	0	0	0	0	0	0	0	0	0	0	0	0	0	0	0	0	0	0	0	0	0	0	0	0	0	0	0	0	0	0	0	0	0	0	0	0	0	0	0	0	0	0	0	0	0	0	0	0	0	0	0	0	0	0	0	0	0	0	0
AT1G75580	13.3439	10.0535	11.4026	19.0017	19.8412	16.7844	16.6889	15.9598	7.49033	7.12518	12.9452	9.25144	12.4714	18.7818	16.8554	8.35987	14.8386	6.95599	11.5477	11.3171	10.1453	22.4466	16.135	19.6935	16.4088	9.95461	6.45899	6.52106	10.2146	4.07049	17.2633	12.8821	13.2672	18.4778	16.1298	18.2439	12.2163	10.8402	10.297	6.69596	8.6581	13.7178	11.9742	11.3837	10.3629	16.6598	11.3528	12.3642	12.7537	13.1817	12.4725	11.1786	6.65937	4.74927	9.36945	16.9536	15.5002	16.4871	12.2368	20.8471	3.26908	9.13087	7.86533	12.6719	13.7798	21.2213	21.6646	14.9999	12.9067	8.88077	14.856	17.888
AT1G75590	9.78551	22.849	14.5124	7.00064	11.6713	8.95166	5.56298	3.98994	8.56038	21.3755	29.8735	20.5588	17.2681	9.39088	4.21384	10.8678	6.49188	2.98114	17.3215	21.6911	14.7568	6.73398	9.68098	3.47533	2.0511	2.48865	11.8415	30.7421	23.215	30.5287	24.1686	17.1761	25.5139	17.5539	8.48937	9.60203	25.3724	27.1004	30.8909	4.46397	4.32905	7.38649	8.70852	10.3489	12.4355	19.9918	24.9763	24.7285	8.82945	8.47397	10.6907	2.23572	4.75669	14.2478	13.5337	32.8476	43.4006	3.53296	7.34208	10.4235	0	0	4.49448	31.1038	28.5439	17.8705	20.6798	22.9999	31.7704	18.7483	13.9275	15.652
AT1G75600	0	0.913959	1.0366	1.00009	0	0	0	0	1.07005	2.03577	5.9747	4.11175	2.87801	0	3.16038	0.835987	1.85482	0	0	0.943092	0.922301	1.12233	2.15133	1.15844	0	0	1.0765	2.79474	1.8572	2.03524	0	1.71761	0	0	1.69787	0	0	3.25205	0	4.46397	4.32905	3.16564	0	5.17443	0	0	0	0.824282	0	0.941553	0.890892	1.11786	2.85402	1.89971	0	1.0596	1.03335	0.588826	0	1.30294	1.08969	1.14136	2.24724	5.75997	3.93709	0	1.96951	4.99997	0	0	2.7855	2.236
AT1G75620	28.4669	26.5048	38.3542	25.0023	10.5042	19.0223	10.1988	18.9522	7.49033	30.5365	47.7976	51.3969	20.1461	12.5212	8.42769	10.0318	9.27411	13.912	50.3149	33.9513	51.6488	7.85631	11.8323	6.95065	17.4344	9.95461	8.61199	22.3579	34.3582	35.6168	31.9371	20.6113	41.8427	47.1183	26.3171	7.68163	54.5036	32.5205	22.6533	17.8559	16.2339	22.1595	23.9484	17.5931	31.0887	38.3176	39.735	56.8755	21.5831	16.9479	12.4725	6.70716	11.4161	18.0472	22.9031	20.1324	35.1338	8.24357	8.32103	11.7265	11.9866	6.84816	10.1126	16.1279	31.4967	35.7411	22.6494	21.9999	11.9139	14.8013	20.427	17.888
AT1G75630	672.531	765.897	703.851	624.057	631.418	628.854	595.239	590.511	610.997	774.609	660.204	702.082	632.204	641.71	711.086	688.018	681.647	649.889	734.928	696.945	734.151	626.26	619.583	663.787	640.97	620.919	586.692	703.343	722.451	695.036	743.185	690.478	768.478	680.905	643.494	654.859	777.147	723.039	753.737	650.624	664.509	701.717	599.799	576.432	612.447	789.675	770.858	820.161	585.687	641.197	710.041	669.598	646.91	686.744	690.216	673.905	667.543	608.258	578.556	637.138	613.497	648.292	595.518	816.763	730.33	892.41	750.383	752.996	675.121	618.694	596.097	715.52
AT1G75640	149.451	141.664	164.819	79.0072	71.195	77.2081	130.73	109.723	93.0941	134.361	136.422	145.967	72.9097	64.6927	64.2611	80.2548	73.2655	86.4531	171.566	165.984	154.024	59.4835	51.6319	49.813	100.504	72.1709	108.726	149.984	151.362	168.925	113.075	81.5863	97.9733	169.071	146.017	134.428	129.681	120.326	128.712	64.7276	66.018	60.1472	99.0594	89.0002	89.1209	149.938	130.558	139.304	77.503	77.2073	73.9441	59.2466	65.6423	65.5399	89.5303	72.0527	90.9347	54.172	31.3262	35.1794	50.1258	45.6544	55.0573	114.047	108.27	145.198	112.262	106.999	92.3328	150.973	149.489	76.024
AT1G75650	0	0	0	0	0	0	0	0	0	0	0	0	0	0	0	0	0	0	0	0	0	0	0	0	0	0	0	0	0	0	0	0	0	0	0	0	0	0	0	0	0	0	0	0	0	0	0	0	0	0	0	0	0	0	0	0	0	0	0	0	0	0	0	0	0	0	0	0	0	0	0	0
AT1G75660	855.787	927.668	864.524	823.075	917.365	839.218	909.547	981.525	921.311	997.526	917.116	1012.52	866.282	932.828	884.907	1080.1	1009.95	1109.98	974.13	950.637	916.767	790.12	799.219	733.294	1030.68	1048.97	1048.51	1026.6	900.742	968.776	968.471	1059.76	949.116	926.659	983.069	1134	840.108	926.834	752.707	840.343	904.772	983.459	932.9	956.235	945.096	877.14	925.257	853.956	1005.58	954.734	928.31	978.128	1123.53	1004.94	898.426	877.348	907.28	861.453	834.061	839.094	1077.71	1112.83	1087.66	1012.6	871.081	752.797	900.066	939.995	931.27	907.812	1036.21	1140.36
AT1G75670	73.8361	54.8375	72.562	120.011	81.6992	91.7545	92.7164	99.7485	110.215	69.2161	65.7217	76.0674	82.5031	64.6927	72.6888	78.5828	76.0477	80.4908	79.1842	65.0734	71.0171	81.9301	83.9019	88.0416	84.0953	68.4379	95.8084	65.2106	52.9302	61.0573	69.0532	77.2923	77.5622	112.714	101.024	109.463	77.0569	74.7971	107.088	58.0317	68.1825	68.5889	75.111	80.7211	94.3024	79.1341	78.3346	55.2269	82.4082	88.5059	63.2534	64.8359	54.2263	42.7434	64.5451	59.3375	68.201	73.6033	83.6998	100.326	49.0362	35.3821	26.9669	59.9036	67.9148	81.5343	81.7346	75.9996	58.5767	99.662	105.849	92.794
AT1G75680	943.857	986.161	1114.35	491.045	575.395	566.192	384.773	370.067	385.217	812.271	887.243	860.384	496.937	422.59	503.554	344.427	283.788	241.472	1016.2	971.385	959.193	468.012	408.753	454.109	285.104	230.2	303.573	889.659	900.742	921.966	910.639	657.844	986.876	976.549	757.252	739.356	995.161	975.614	925.696	516.705	514.075	561.373	305.887	406.71	341.976	928.785	837.84	1055.91	490.525	448.179	544.335	264.933	223.565	368.543	939.027	956.818	886.613	489.315	494.856	419.547	179.799	99.2983	132.587	824.827	880.924	931.502	902.035	810.996	740.648	825.912	727.016	544.466
AT1G09573	0.889592	0	3.1098	0	0	0	0	0	0	2.03577	0	0	0	1.04343	0	0	0	0	1.64967	0	0.922301	0	2.15133	0	0	0	0	0.93158	0	0	0	0.858804	0	4.61944	3.39575	0	0.939718	1.08402	0	0	0	0	0	1.03489	0	0	0	0	0	0	0	0	0	0	0	1.0596	1.03335	0.588826	0	0	0	0	0	0	0	1.11691	0	0.999995	0	0.986752	0.928501	0
AT1G75690	7.11673	9.13959	14.5124	8.00073	9.33705	2.23791	7.41731	6.9824	5.35024	35.6259	40.8271	32.894	7.6747	18.7818	14.7485	2.50796	3.70964	9.93713	23.9202	16.0326	29.5136	11.2233	6.45399	4.63377	6.15331	6.22163	11.8415	22.3579	18.572	20.3524	17.2633	57.5398	31.6372	8.31499	15.2809	19.2041	12.2163	10.8402	9.26726	10.0439	9.74036	4.22085	5.44283	6.20932	3.10887	29.9877	17.0293	9.89138	18.64	49.9023	14.2543	2.23572	11.4161	10.4484	8.3284	15.894	16.5336	31.7966	69.5051	19.5441	9.80723	14.8377	7.86533	21.8879	21.654	21.2213	14.7713	14.9999	12.9067	7.89402	2.7855	17.888
AT1G75700	23.1294	20.1071	12.4392	22.002	18.6741	30.2118	12.0531	0.997485	5.35024	15.2682	15.9325	16.447	17.2681	8.34745	7.37423	15.0478	10.2015	15.8994	19.796	17.9188	15.6791	30.3029	26.8916	18.5351	10.2555	11.1989	9.68849	14.9053	12.0718	17.2996	12.9475	6.87043	7.14388	12.9344	17.8277	8.64183	18.7944	13.0082	9.26726	18.9719	19.4807	24.2699	5.44283	11.3837	14.5081	26.6557	10.2176	15.6614	11.7726	7.53242	11.5816	4.47144	13.3187	18.0472	13.5337	11.6556	19.6336	18.2536	20.5578	27.3618	9.80723	5.7068	17.9779	11.5199	14.7641	27.9227	23.6341	10.9999	13.8996	21.7086	18.57	2.236
AT1G75710	315.805	290.639	346.224	272.025	266.106	243.933	158.545	135.658	128.406	258.542	249.942	230.258	287.801	292.161	280.221	159.674	114.072	78.5034	268.896	270.667	269.312	296.295	302.262	279.185	114.862	128.166	116.262	271.09	300.866	261.529	218.381	164.89	190.844	256.841	219.875	241.011	275.337	279.676	269.78	226.547	214.288	240.589	144.779	170.756	131.609	229.906	235.004	272.837	256.054	246.687	250.341	103.961	101.793	167.174	223.826	226.754	198.403	209.622	191.384	166.776	111.149	89.026	85.395	231.551	239.178	221.148	218.615	245.999	224.379	240.768	224.697	171.054
AT1G75717	3.55837	0	0	0	0	0	0	0	0	0	3.98313	0	0	0	0	0	0	0	3.29934	0.943092	1.8446	0	1.07566	0	0	0	0	1.86316	0.9286	1.01762	0	0	0	0	0	0.960203	0	0	0	0	0	0	0	0	0	2.49897	0	0	0.98105	0	0	0	0	0	0	1.0596	3.10005	0	0	0	0	0	0	0	0	0	0	0	0.992825	0	0	0
AT1G75720	7.11673	13.7094	11.4026	17.0016	5.83565	6.71374	13.9075	3.98994	8.56038	1.01788	9.95783	7.19557	5.75603	4.17373	11.5881	2.50796	6.49188	5.96228	10.7229	11.3171	8.30071	6.73398	10.7566	4.63377	6.15331	2.48865	3.2295	9.3158	6.5002	13.2291	7.76848	8.58804	10.2055	15.7061	6.7915	1.92041	7.51774	9.75614	7.20787	7.81195	10.8226	6.33128	5.44283	9.31397	6.21774	7.49692	12.4881	15.6614	4.90525	7.53242	7.12714	4.47144	5.70803	12.3481	12.4926	11.6556	14.4669	17.076	6.85261	3.90882	3.26908	10.2722	6.74171	13.8239	14.7641	11.1691	12.8018	4.99997	6.94978	11.841	9.28501	1.118
AT1G75730	84.5112	58.4934	93.294	79.0072	74.6964	92.8735	57.4841	49.8743	69.5531	63.1088	71.6964	68.8718	65.235	65.7362	91.6511	53.5032	67.701	58.6291	93.2064	75.4474	84.8517	38.1592	47.3292	49.813	65.6353	60.972	68.8959	82.9106	101.217	116.009	90.6323	54.1046	74.5005	88.6932	80.649	99.8611	51.6845	68.293	94.732	69.1916	61.689	56.9815	67.4911	79.6862	55.9596	77.4682	99.905	73.3611	81.4272	54.61	81.9621	35.7715	51.3723	36.0944	95.7766	81.5891	99.2014	94.8011	82.2313	87.2971	61.0228	71.9056	71.9116	61.0556	77.7575	63.6638	58.1005	73.9996	53.6126	64.1389	67.7805	51.428
AT1G75740	0	0	0	0	0	0	0	0	0	0	0	0	0	0	0	0	0	0	0	0	0	0	0	0	0	0	0	0	0	0	0	0	0	0	0	0	0	0	0	0	0	0	0	0	0	0	0	0	0	0	0	0	0	0	0	0	0	0	0	0	0	0	0	0	0	0	0	0	0	0	0	0
AT1G75750	1826.33	1928.45	1984.05	1279.12	1214.98	1255.47	500.668	499.74	323.154	2660.75	2741.39	2743.57	1502.32	1582.89	1574.92	696.378	508.221	557.473	2203.13	1948.43	2541.86	1154.88	1262.83	1336.84	349.713	462.889	359.551	2124	2744.01	1877.51	2592.95	2649.41	2276.86	1173.34	1165.59	1253.07	1353.19	1072.09	1241.81	707.54	636.37	632.073	451.755	374.629	375.137	2564.78	2270.57	2415.97	1467.65	1253.21	1403.16	383.426	684.964	677.245	1823.92	1962.38	1795.96	1260.68	1431.22	1265.16	746.439	497.633	723.611	1657.72	1558.1	1928.9	1282.15	1490.99	1417.75	702.568	695.447	970.424
AT1G75760	296.234	269.618	295.431	164.015	164.565	147.702	194.704	166.58	170.138	299.258	324.625	309.409	153.494	166.949	164.34	196.457	231.853	195.762	336.533	298.96	315.427	130.19	173.182	148.281	180.497	184.16	166.857	322.327	312.01	333.78	220.97	210.407	194.926	186.625	176.579	194.921	243.387	273.172	250.216	154.007	156.928	182.552	207.916	169.721	168.915	323.201	287.227	328.064	191.305	177.012	163.033	183.329	195.976	201.369	324.808	347.548	300.704	148.973	171.315	173.291	227.746	175.769	194.386	309.886	296.266	319.436	200.89	204.999	196.579	188.47	177.344	173.29
AT1G75770	9.78551	12.7954	4.1464	11.001	2.33426	2.23791	2.78149	1.99497	5.35024	7.12518	26.8861	32.894	2.87801	7.30402	10.5346	3.34395	2.78223	10.9308	16.4967	15.0895	22.1352	3.36699	8.60532	10.426	7.17887	1.24433	6.45899	19.5632	18.572	26.4582	11.2211	9.44684	9.18499	4.61944	5.94256	6.72142	9.39718	7.58811	6.17817	2.23199	7.57584	5.27607	4.35426	3.10466	4.14516	12.4949	22.7057	7.41854	1.9621	7.53242	3.56357	8.94288	0	9.49853	6.2463	10.596	9.30014	2.35531	8.32103	13.0294	2.17938	7.98951	2.24724	24.1919	15.7484	20.1044	1.96951	5.99997	8.93543	1.9735	5.571	7.826
AT1G75780	479.49	457.893	506.897	127.012	121.382	132.037	64.9015	58.8516	67.413	367.456	462.043	487.243	157.331	107.473	103.239	70.2229	40.8061	36.7674	588.107	435.709	521.1	98.765	101.112	126.27	41.0221	24.8865	49.5189	394.058	355.654	340.903	315.918	229.301	440.88	398.196	269.113	202.603	685.994	634.149	656.946	121.643	120.131	157.227	78.3767	110.733	72.5403	614.747	600.565	721.247	168.741	116.753	156.797	43.5966	43.7616	129.18	388.312	450.329	470.174	90.6793	82.7208	65.1471	30.5114	19.4031	15.7307	389.374	489.183	441.179	338.756	255.999	294.869	403.582	324.975	218.01
AT1G75785	0	0	0	0	0	0	0	0	0	0	0	0	0	0	0	0	0	0	0	0	0	0	0	0	0	0	0	0	0	0	0	0	0	0	0	0	0	0	0	0	0	0	0	0	0	0	0	0	0	0	0	0	0	0	0	0	0	0	0	0	0	0	0	0	0	0	0	0	0	0	0	0
AT1G75790	0	0	0	0	0	0	0	0	0	0	0	0	0	0	0	0	0	0	0	0	0	0	0	0	0	0	0	0	0	0	0	0	0	0	0	0	0	0	0	0	0	0	0	0	0	0	0	0	0	0	0	0	0	0	0	0	0	0	0	0	0	0	0	0	0	0	0	0	0	0	0	0
AT1G75800	785.51	860.949	824.097	418.038	408.496	468.843	634.18	637.393	693.391	1620.47	1331.36	1373.33	664.821	656.318	604.687	939.65	827.251	1057.31	1058.26	1056.26	1187.92	670.031	644.323	635.985	741.474	887.204	919.33	1361.04	1413.33	1208.94	804.469	1395.56	611.312	776.066	1096.83	1489.28	611.756	629.813	567.362	419.614	477.278	431.582	720.63	567.118	623.846	1189.51	1192.05	695.694	670.057	723.112	521.172	836.16	1188.22	884.313	793.28	864.632	789.478	688.338	704.351	841.7	1452.56	1562.52	1342.72	1504.5	1010.85	893.527	505.179	786.996	824.045	653.23	1133.7	1834.64
AT1G75810	102.303	64.8911	104.697	104.009	96.8719	138.751	103.842	84.7862	141.246	95.681	100.574	91.4865	148.697	135.646	122.201	126.234	155.805	183.837	81.6587	68.8457	93.1524	112.233	144.139	140.171	111.785	114.478	109.803	99.679	98.4316	82.4274	95.8113	171.761	134.713	92.3888	113.758	157.473	76.1172	59.6209	84.435	138.383	125.542	93.914	151.311	113.837	140.935	122.45	80.6052	74.1854	105.953	149.707	168.379	171.033	170.29	132.03	102.023	90.0659	78.5345	129.542	150.757	179.806	201.593	210.01	211.24	96.7674	98.4272	94.9373	94.5364	103.999	125.096	92.7547	111.42	182.234
AT1G75820	592.468	549.289	577.386	82.0075	94.5376	129.799	233.645	229.422	279.282	428.529	477.976	481.075	70.991	75.1271	74.7957	242.436	281.933	204.705	458.608	508.327	492.509	61.7281	97.8855	64.8727	209.213	223.979	246.518	586.895	475.443	576.992	680.174	652.691	570.49	468.411	625.667	652.938	303.529	310.029	262.572	138.383	148.27	158.282	264.521	309.431	275.653	346.524	367.832	320.646	81.4272	61.2009	96.2164	211.276	222.613	235.564	438.282	475.76	439.173	128.953	129.221	125.082	183.068	190.607	249.443	427.389	434.064	380.866	456.926	457.998	427.908	465.747	458.679	579.124
AT1G09577	0	0	0	0	0	0	0	0	0	0	0	1.02794	0	0	0	0	0	0	0	0	0	0	0	0	1.02555	0	0	0	0	0	0	0	0	0	0	0	0	0	0	0	0	0	0	0	0	0	0	0	0	0	0	0	0	0	0	0	0	0	0.489472	0	0	0	0	0	0	0	0	0	0	0	0	0
AT1G09583	0	0	0	0	0	0	0	0	0	0	0	0	0	0	0	0	0	0	0	0	0	0	0	0	0	0	0	0	0	0	0	0	0	0	0	0	0	0	0	0	0	0	0	0	0	0	0	0	0	0	0	0	0	0	0	0	0	0	0	0	0	0	0	0	0	0	0	0	0	0	0	0
AT1G75830	0	0	0	2.00018	8.16992	3.35687	38.0137	93.7636	60.9927	0	0	0	7.6747	3.13029	8.42769	86.9427	121.491	123.22	0	0	0.922301	5.61165	7.52965	9.26754	143.577	145.586	67.8194	0	0	1.01762	0	0	0	0	0	0.960203	2.81915	4.33606	0	12.2759	16.2339	17.9386	84.9081	69.3374	105.702	0	0	0	10.7916	9.41553	4.45446	72.6609	109.404	130.13	6.2463	11.6556	15.5002	14.7207	23.0052	2.60588	47.9465	102.722	141.576	1.15199	2.95282	0	3.93902	8.99995	7.9426	0	0.928501	0
AT1G75840	436.79	425.905	511.044	339.031	336.134	318.903	308.745	303.235	302.823	391.885	429.183	410.147	306.988	342.245	337.108	283.4	275.441	266.315	467.682	460.229	504.498	307.518	327.002	290.769	293.308	287.439	280.966	432.253	423.442	420.278	318.508	321.193	422.51	445.314	424.469	372.559	444.487	406.506	414.967	319.174	336.584	327.116	327.658	312.536	296.379	451.481	456.384	496.218	356.121	302.238	338.539	297.351	235.932	299.204	370.614	415.363	396.806	274.393	298.089	250.165	236.463	243.11	252.814	399.742	416.347	421.075	382.085	324.998	351.46	430.224	352.83	308.568
AT1G75850	427.894	441.442	399.091	422.039	423.668	379.327	450.602	441.886	495.432	420.386	478.972	456.404	430.743	470.588	417.171	450.597	508.221	575.36	352.205	358.375	444.549	428.73	439.947	347.533	458.422	496.486	545.785	420.142	406.727	447.754	462.656	537.611	445.982	386.185	443.145	460.898	355.213	378.322	415.997	417.382	385.286	381.987	494.209	417.059	501.564	450.648	434.814	378.345	458.15	405.809	408.92	547.752	527.041	481.576	393.517	453.508	383.372	398.636	416.051	423.456	593.882	659.706	650.575	453.885	427.174	406.555	387.008	463.998	446.771	382.86	388.113	510.926
AT1G75860	100.524	91.3959	109.88	151.014	134.22	132.037	159.472	145.633	128.406	103.824	73.6879	93.5424	147.738	146.08	132.736	112.022	126.128	136.139	90.7319	79.2197	91.3078	147.025	131.231	158.707	130.245	111.989	108.726	95.0211	87.2884	101.762	88.0428	118.515	108.179	136.735	135.83	148.831	98.6704	102.982	150.336	132.803	130.954	125.57	130.628	128.326	154.407	97.4599	82.8758	98.0896	127.537	118.636	149.67	124.083	107.501	142.478	105.146	134.569	117.802	152.506	160.547	130.294	118.776	92.4501	126.969	89.8555	94.4901	89.3527	129.003	119.999	109.211	129.265	136.49	153.166
AT1G75870	0	0	0	0	0	0	0	0	0	0	0	0	0	0	0	0	0	0	0	0	0	0	0	0	0	0	0	0	0	0	0	0	0	0	0	0	0	0	0	0	0	0	0	0	0	0	0	0	0	0	0	0	0	0	0	0	0	0	0	0	0	0	0	0	0	0	0	0	0.992825	0	0	0
AT1G09587	0	0	0	0	0	0	0	0	0	0	0	0	0	0	0	0	0	0	0	0	0	0	0	0	0	0	0	0	0	0	0	0	0	0	0	0	0	0	0	0	0	0	0	0	0	0	0	0	0	0	0	0	0	0	0	0	0	0	0	0	0	0	0	0	0	0	0	0	0	0	0	0
AT1G75880	7.11673	5.48375	5.183	8.00073	5.83565	5.59479	9.27164	7.97988	5.35024	6.1073	5.9747	5.13969	3.83735	7.30402	4.21384	0.835987	6.49188	2.98114	4.12418	12.2602	6.4561	2.24466	1.07566	4.63377	12.3066	9.95461	6.45899	9.3158	0.9286	9.1586	3.45266	0.858804	3.06166	5.54333	8.48937	13.4428	8.45746	6.50409	8.23756	3.34798	0	2.11043	5.44283	10.3489	10.3629	8.32991	4.54114	2.47285	0.98105	3.76621	2.67268	2.23572	1.90268	0.949853	2.0821	9.53639	3.10005	6.47709	5.3842	3.90882	8.71754	5.7068	4.49448	5.75997	3.93709	8.93527	0	3.99998	2.97848	1.9735	2.7855	3.354
AT1G75890	0	0	0	0	2.33426	2.23791	3.70865	2.99246	3.21014	0	0	2.05588	0	0	0	0	0	0	0	0.943092	0	0	0	3.47533	0	2.48865	0	1.86316	8.3574	0	0.863164	0.858804	0	2.77166	2.54681	1.92041	0	1.08402	0	0	1.08226	1.05521	1.08857	1.03489	2.07258	0	0	0	0.98105	0.941553	0.890892	1.11786	0	0.949853	0	1.0596	0	0	0	0	0	0	1.12362	2.30399	1.96854	0	0	0	1.98565	0	0	0
AT1G75891	0	0	0	0	0	0	0	0	0	0	0	0	0	0	0	0	0	0	0	0.943092	0	0	0	0	0	0	0	0	0	0	0	0	0	0	0	0	0	0	0	0	0	0	0	0	0	0	0	0	0	0	0	0	0	0	0	0	0	0	0	0	0	0	0	0	0	1.11691	0	0	0	0	0	0
AT1G09593	0	0	0	0	0	0	0	0	0	0	0	0	0	0	0	0	0	0	0	0	0	0	0	0	0	0	0	0	0	0	0	0	0	0	0	0	0	0	0	0	0	0	0	0	0	0	0	0	0	0	0	0	0	0	0	0	0	0	0	0	0	0	0	0	0	0	0	0	0	0	0	0
AT1G09597	0	0	0	0	0	0	0	0	0	0	0	0	0	0	0	0	0	0	0	0	0	0	0	0	0	0	0	0	0	0	0	0	0	0	0	0	0	0	0	0	0	0	0	0	0	0	0	0	0	0	0	0	0	0	0	0	0	0	0	0	0	0	0	0	0	0	0	0	0	0	0	0
AT1G75900	19.571	21.021	18.6588	7.00064	8.16992	8.95166	30.5964	13.9648	14.9807	15.2682	20.9114	9.25144	3.83735	8.34745	2.10692	15.8838	5.56447	10.9308	28.8692	21.6911	29.5136	8.97864	5.37832	10.426	19.4855	11.1989	15.071	16.7684	14.8576	24.4229	8.63164	12.0233	9.18499	23.0972	22.0724	14.403	30.071	21.6803	23.683	8.92795	4.32905	7.38649	15.2399	26.907	34.1976	4.99795	14.7587	9.89138	7.8484	2.82466	3.56357	5.5893	9.51338	10.4484	27.0673	20.1324	13.4335	6.47709	3.91578	6.51471	7.62785	10.2722	12.3598	17.2799	28.5439	20.1044	6.89328	1.99999	7.9426	18.7483	16.713	12.298
AT1G75910	0	0	0	0	0	0	0	0	0	0	0	0	0	0	0	0	0	0	0	0	0	0	0	0	0	0	0	0	0	0	0	0	0	0	0	0	0	0	0	0	0	0	0	0	0	0	0	0	0	0	0	0	0	0	0	0	0	0	0	0	0	0	0	0	0	0	0	0	0	0	0	0
AT1G09603	0	0	0	0	0	0	0	0	0	0	0	0	0	0	0	0	0	0	0	0	0	0	0	0	0	0	0	0	0	0	0	0	0	0	0	0	0	0	0	0	0	0	0	0	0	0	0	0	0	0	0	0	0	0	0	0	0	0	0	0	0	0	0	0	0	0	0	0	0	0	0	0
AT1G75920	5.33755	6.39771	1.0366	1.00009	4.66852	0	10.1988	10.9723	7.49033	1.01788	4.97892	1.02794	0.959338	0	2.10692	9.19586	4.63705	4.96857	0.824835	4.71546	1.8446	4.48932	1.07566	3.47533	6.15331	12.4433	2.153	2.79474	2.7858	1.01762	3.45266	2.57641	1.02055	9.23888	9.33831	4.80102	2.81915	1.08402	3.08909	2.23199	2.16453	4.22085	5.44283	3.10466	11.3992	8.32991	1.13528	12.3642	4.90525	2.82466	2.67268	4.47144	10.4647	9.49853	1.04105	3.1788	6.20009	1.17765	0.978945	3.90882	6.53815	7.98951	5.6181	0	5.90563	4.46764	1.96951	1.99999	1.98565	3.94701	5.571	4.472
AT1G75930	0	0	0	0	0	0	0	0	0	0	0	0	0	0	0	0	0	0	0	0	0	0	0	0	0	0	0	0	0	0	0	0	0	0	0	0	0	0	0	0	0	0	0	0	0	0	0	0	0	0	0.890892	0	0	0	0	0	0	0	0	0	0	0	0	0	0	2.23382	0	0	0	0	0	0
AT1G75940	0	0	0	0	0	0	0	0	0	0	0	0	0	0	0	0	0	0	0	0	0	0	0	0	0	0	0	0	0	0	0	0	0	0	0	0	0	0	0	0	0	0	0	0	0	0	0	0	0	0	0	0	0	0	0	0	0	0	0	0	0	0	0	0	0	0	0	0	0	0	0	0
AT1G75945	62.2714	78.6004	63.2326	60.0055	56.0223	61.5426	49.1397	63.839	39.5917	42.7511	41.8229	51.3969	52.7636	51.1281	50.5661	56.8471	49.1528	30.8051	2.47451	0	0.922301	7.85631	9.68098	2.31688	7.17887	0	0	62.4158	54.7874	65.1278	36.2529	39.505	31.6372	49.8899	59.4256	70.0948	51.6845	63.9569	60.752	32.3638	40.0437	52.7607	35.9227	49.6745	43.5242	61.6413	31.788	33.7956	60.8251	38.6037	61.4716	52.5394	41.8589	32.295	0	6.35759	1.03335	9.42122	5.3842	0	0	1.14136	0	42.6237	47.2451	37.9749	41.3597	52.9997	24.8206	60.1919	42.711	50.31
AT1G75950	1988.24	2125.87	1975.76	2033.19	2035.48	2194.28	2082.41	2066.79	2061.98	2072.41	2097.12	2063.07	2098.07	2199.55	2200.68	2208.68	2205.38	2346.16	1864.95	1938.05	1958.04	2285.06	2338.5	2382.92	2185.45	2130.29	2014.13	2071.83	2126.49	1993.52	1926.58	2143.57	2071.73	2112.01	2156.3	1967.46	2220.55	1983.75	2221.05	2060.12	2081.19	2024.95	1974.66	2063.56	2158.59	1926.71	1947.01	2035.98	2052.36	1914.18	2003.62	2167.53	2277.5	2292.95	1933.23	1923.17	1928.23	2203.98	2173.26	2177.22	2075.86	2077.27	2058.47	2040.18	1994.14	2080.8	1953.75	1907.99	1973.74	2049.48	2041.77	1855.88
AT1G75960	11.5647	12.7954	14.5124	12.0011	5.83565	12.3085	9.27164	13.9648	8.56038	20.3577	20.9114	13.3632	8.63404	15.6515	8.42769	11.7038	10.2015	7.94971	8.24835	12.2602	18.446	19.0796	21.5133	8.10909	6.15331	18.6649	16.1475	20.4948	6.5002	19.3348	7.76848	14.5997	8.16444	7.3911	11.0362	8.64183	2.81915	6.50409	9.26726	11.1599	10.8226	13.7178	15.2399	13.4535	7.25403	14.1608	13.6234	4.12141	7.8484	4.70776	10.6907	11.1786	14.2701	8.54868	5.20525	7.41719	12.4002	15.8983	14.1947	13.0294	14.166	22.8272	13.4834	6.91196	9.84272	17.8705	9.84754	11.9999	9.92825	2.96026	14.856	15.652
AT1G75970	0	0	0	0	0	0	0	0	0	0	0	0	0	0	0	0	0	0	0	0	0	0	0	0	0	0	0	0	0	0	0	0	0	0	0	0	0	0	0	0	0	0	0	0	0	0	0	0	0	0	0	0	0	0	0	0	0	0	0	0	0	0	0	0	0	0	0	0	0	0	0	0
AT1G75980	65.8298	88.654	67.379	68.0062	46.6852	58.1858	99.2065	80.7963	71.6932	85.5022	68.709	45.2293	68.113	78.2573	65.3146	79.4188	53.7898	59.6228	63.5123	67.9026	59.9495	66.2175	57.0102	67.1896	88.1975	67.1936	88.2729	66.1422	81.7168	52.9164	70.7795	63.5515	65.3155	99.7799	77.2533	65.2938	94.9115	83.4692	87.5241	77.0035	67.1003	70.6993	91.4395	67.2676	71.504	89.13	80.6052	75.0097	48.0715	57.4347	69.4896	63.718	56.129	57.9411	83.284	62.5163	79.5678	71.248	61.184	62.5412	54.4846	47.9371	62.9227	92.1594	75.789	89.3527	77.7956	59.9997	60.5623	127.291	64.0665	77.142
AT1G75990	337.155	319.886	291.285	360.033	350.139	371.494	321.726	287.276	299.613	257.524	265.874	334.08	287.801	304.682	347.642	264.172	268.949	283.208	331.584	298.017	320.961	324.353	348.515	280.343	284.078	297.394	278.813	276.679	282.294	278.828	308.15	292.852	352.091	372.327	298.826	252.533	408.777	407.59	431.442	338.146	326.843	356.662	290.647	287.698	272.544	341.526	322.421	353.617	320.803	297.531	346.557	268.287	264.472	253.611	319.602	301.986	356.505	315.611	288.299	268.406	248.45	271.643	258.432	285.694	293.313	329.488	343.679	323.998	341.532	357.204	348.188	289.562
AT1G76000	0	0	0	0	0	0	0	0	0	0	0	0	0	0	0	0	0	0	0	0	0	0	0	0	0	0	0	0	0	0	0	0	0	0	0	0	0	0	0	0	0	0	0	0	0	0	0	0	0	0	0	0	0	0	0	0	0	0	0	0	0	0	0	0	0	0	0	0	0	0	0	0
AT1G76010	1966	1984.2	1824.42	1879.17	1936.27	1999.58	1827.44	1679.76	1596.51	1819.98	1773.49	1958.22	1850.56	1755.05	1883.59	1916.92	1717.57	1908.92	1866.6	1856.95	1773.58	1644.21	1806.04	1739.98	1828.56	2041.94	1950.62	1940.48	1958.42	1867.34	2070.73	2254.36	1901.29	2205.32	2168.19	2378.42	1788.28	1936.05	1641.33	1714.17	1761.92	1830.8	1592.57	1723.09	1631.12	1747.62	1668.87	1905.74	1719.78	1850.15	1808.51	1733.8	2009.23	1972.85	1803.1	1707.01	1803.19	1483.25	1440.03	1691.22	2333.03	2206.25	2084.31	1731.45	1707.71	1794.87	1887.77	1927.99	1981.68	1844.24	2224.69	2095.13
AT1G76020	82.732	95.0517	98.477	48.0044	53.688	48.1152	26.8877	27.9296	33.1715	84.4843	96.591	79.1512	47.0076	42.7807	45.2988	42.6354	41.7335	39.7485	104.754	80.1628	89.4632	51.6272	38.7239	52.1299	19.4855	42.3071	35.5245	73.5948	79.8596	83.445	76.8216	54.9634	83.6855	79.4543	76.4044	85.4581	77.0569	61.7889	71.049	51.3357	77.9229	48.5398	45.7197	31.0466	39.379	84.1321	95.3639	81.6039	61.8062	43.3114	69.4896	42.4787	48.5183	47.4927	104.105	109.139	89.9013	83.0245	74.3998	74.2677	56.664	69.6229	64.0463	138.239	92.5216	92.7034	82.7194	88.9995	88.3615	54.2714	62.2095	84.968
AT1G76030	1502.52	1497.06	1715.57	1634.15	1635.15	1519.54	1520.55	1565.05	1699.24	1892.24	1850.16	1810.2	1648.14	1684.1	1535.95	1768.11	1673.05	1761.85	1717.31	1638.15	1824.31	1446.68	1546.81	1494.39	1623.45	1664.91	1800.98	1620.95	1635.26	1582.4	1788.48	2070.58	1645.13	1459.74	1586.66	1751.41	1621.01	1545.81	1593.97	1496.55	1718.63	1518.45	1717.76	1526.46	1622.83	1780.1	1845.97	1627.13	1749.21	1778.59	1623.21	1685.73	1833.23	1644.2	1813.51	1872.31	1804.23	1709.36	1802.73	1805.88	1856.84	1899.22	1904.53	1926.13	1780.55	1696.58	1672.11	1711.99	1753.33	1400.2	1558.02	1984.45
AT1G76040	160.127	159.029	167.929	435.04	419	409.538	382.919	322.188	348.835	123.164	140.405	130.548	310.825	409.025	300.236	261.664	272.659	271.284	174.04	181.074	166.936	367.002	401.223	385.761	301.512	268.774	367.086	176.069	130.933	228.965	132.927	164.032	136.754	135.811	145.168	102.742	150.355	173.443	165.781	284.578	301.951	315.509	203.562	196.628	208.294	149.938	150.993	167.329	369.856	368.147	302.903	290.644	247.348	305.853	178.02	162.119	161.202	418.656	393.536	419.547	301.845	267.078	247.196	155.519	144.688	136.263	146.728	188.999	146.938	123.344	124.419	117.39
AT1G76050	84.5112	75.8586	68.4156	82.0075	85.2005	85.0408	76.9546	99.7485	79.1835	97.7168	95.5952	82.235	103.608	91.822	89.5442	99.4825	77.9025	120.239	62.6875	65.0734	81.1625	88.6641	107.566	72.9818	91.2742	114.478	76.4314	56.8264	95.6458	72.2512	79.4111	97.9036	82.6649	85.9215	112.909	110.423	71.4186	61.7889	57.6629	79.2355	106.062	74.9201	101.237	73.4769	103.629	96.627	74.9288	63.4697	116.745	111.103	86.4166	82.7217	101.793	81.6874	80.1609	81.5891	99.2014	109.522	100.342	105.538	105.7	91.3087	132.587	100.223	74.8047	80.4174	76.8108	94.9995	76.4476	85.8475	90.9931	159.874
AT1G76060	91.628	93.2238	94.3306	113.01	112.045	114.134	108.478	107.728	117.705	88.5558	90.6163	88.4027	128.551	139.82	147.485	112.858	127.983	119.246	114.652	95.2523	90.3855	105.499	108.642	114.686	97.4275	103.279	104.42	127.626	111.432	74.2864	110.485	116.797	119.405	80.3782	94.232	84.4979	106.188	92.1413	99.8805	137.267	119.049	123.46	114.299	109.698	141.972	97.4599	115.799	89.0225	142.252	132.759	136.307	112.904	136.993	121.581	118.68	97.4831	113.668	137.197	113.558	112.053	110.059	128.974	138.205	89.8555	112.207	125.094	94.5364	115.999	92.3328	99.662	94.7071	118.508
AT1G76065	12.4543	13.7094	19.6954	11.001	12.8384	20.1412	14.8346	16.9572	13.9106	18.3219	14.9367	9.25144	14.3901	12.5212	22.1227	13.3758	9.27411	15.8994	12.3725	21.6911	18.446	25.8136	20.4376	40.5455	12.3066	11.1989	16.1475	10.2474	24.1436	16.282	10.358	12.8821	14.2878	11.0867	16.1298	11.5224	20.6738	13.0082	15.4454	26.7838	18.3985	12.6626	8.70852	11.3837	13.4718	6.66393	18.1646	20.6071	20.6021	22.5973	21.3814	11.1786	12.3674	11.3982	14.5747	11.6556	11.3668	31.7966	25.942	26.0588	8.71754	11.4136	6.74171	6.91196	9.84272	7.81836	12.8018	11.9999	11.9139	17.7615	20.427	3.354
AT1G76062	0	0	0	0	0	0	0	0	0	0	0	0	0	0	0	0	0	0	0	0	0	0	0	0	0	0	0	0	0	0	0	0	0	0	0	0	0	0	0	0	0	0	0	0	0	0	0	0	0	0	0	0	0	0	0	0	0	0	0	0	0	0	0	0	0	0	0	0	0	0	0	0
AT1G76070	68.4986	71.2888	61.1594	336.031	324.462	389.397	165.962	154.61	165.857	102.806	103.561	103.822	324.256	345.376	342.375	143.79	153.023	219.611	68.4613	85.8214	91.3078	290.683	283.975	347.533	139.475	155.541	178.699	92.2264	92.86	78.3569	100.99	167.467	100.014	83.1499	80.649	119.065	114.646	100.813	80.3162	370.51	334.419	348.22	223.156	223.535	268.399	106.623	112.393	69.2397	347.292	373.796	341.212	243.694	274.937	224.165	95.7766	85.8275	107.468	408.057	403.815	400.003	299.665	381.214	334.838	92.1594	101.38	100.522	119.155	125.999	127.082	117.424	126.276	134.16
AT1G76080	44.4796	38.3863	33.1712	193.018	147.058	177.914	30.5964	35.9095	32.1014	106.878	99.5783	70.9277	233.119	324.507	260.205	37.6194	47.298	78.5034	51.1398	53.7563	48.8819	210.998	183.939	208.52	41.0221	54.7503	43.06	45.6474	60.359	63.0926	139.833	313.463	158.186	64.6721	71.3107	137.309	143.777	144.174	161.662	254.447	230.522	214.208	80.5538	68.3025	95.3387	165.765	160.075	137.655	287.448	354.024	220.941	96.136	123.674	64.59	74.9556	103.841	101.268	260.85	436.12	320.524	96.9826	141.529	77.5297	139.391	165.358	136.263	143.774	155.999	156.866	74.0064	52.9245	96.148
AT1G76090	946.526	890.196	830.317	975.089	897.524	1019.37	738.022	683.277	677.34	994.472	945.994	940.563	1006.35	869.178	1015.54	728.145	641.768	594.241	1137.45	1083.61	1100.3	968.571	996.066	880.416	635.842	588.566	614.681	845.874	909.099	880.243	1217.06	1123.32	1301.21	1116.06	998.35	867.063	1193.44	1131.71	1192.39	964.218	953.473	979.238	723.896	719.246	677.734	1131.2	1110.31	1127.62	983.012	855.871	976.418	520.923	538.458	763.682	1002.53	1145.43	1197.65	813.758	758.682	637.138	503.438	422.303	411.245	885.883	998.052	1017.5	1079.29	945.995	1024.6	1183.12	1106.77	911.17
AT1G76100	0.889592	0.913959	2.0732	1.00009	0	0	0	0	1.07005	10.1788	8.96205	7.19557	0	1.04343	3.16038	0.835987	1.85482	0.993713	1.64967	0	3.6892	0	0	1.15844	1.02555	0	0	1.86316	7.4288	0	3.45266	21.4701	4.08222	0	0	0.960203	0.939718	2.16803	1.0297	1.11599	0	0	0	0	0	6.66393	4.54114	4.12141	2.94315	4.70776	0.890892	1.11786	0	0	1.04105	2.1192	1.03335	4.12179	24.9631	10.4235	0	0	0	1.15199	5.90563	3.35073	0	2.99998	3.9713	0.986752	0.928501	1.118
AT1G76110	0.889592	1.82792	6.2196	5.00046	3.50139	3.35687	5.56298	0	5.35024	3.05365	1.99157	5.13969	2.87801	3.13029	1.05346	2.50796	1.85482	4.96857	1.64967	7.54474	2.7669	4.48932	6.45399	2.31688	3.07666	0	1.0765	5.58948	1.8572	8.14098	5.17899	18.0349	8.16444	0.923888	4.24469	2.88061	5.63831	4.33606	7.20787	1.11599	3.24679	5.27607	6.53139	2.06977	2.07258	9.99589	1.13528	0.824282	5.8863	2.82466	2.67268	3.35358	1.90268	7.59883	2.0821	10.596	10.3335	1.76648	10.2789	10.4235	3.26908	5.7068	1.12362	4.60797	7.87418	5.58454	2.95426	1.99999	3.9713	1.9735	2.7855	11.18
AT1G76120	62.2714	58.4934	64.2692	82.0075	74.6964	53.7099	86.2262	67.829	75.9734	59.0372	34.8524	53.4528	53.7229	88.6917	51.6196	65.207	75.1203	56.6417	65.9868	49.0408	36.892	60.6058	61.3129	79.9325	71.7887	65.9493	40.907	47.5106	60.359	61.0573	90.6323	84.1628	91.8499	106.247	75.5554	86.4183	56.3831	69.377	59.7223	63.6116	43.2905	43.2637	41.3655	58.9885	46.633	52.4784	46.5467	63.4697	40.2231	51.7854	49.89	73.7788	43.7616	54.1416	78.0788	62.5163	64.0676	90.6793	44.0525	50.8147	42.498	25.1099	39.3267	35.7118	37.4024	63.6638	79.7651	45.9998	64.5337	114.463	100.278	65.962
AT1G76130	24.9086	23.7629	35.2444	41.0037	46.6852	55.9479	25.0334	23.9396	23.541	23.4113	30.8693	26.7264	47.9669	50.0847	57.9404	25.0796	17.6208	24.8428	26.3947	29.2359	21.2129	47.1379	33.3456	39.387	20.511	27.3752	23.683	26.0842	48.2872	20.3524	16.4001	25.7641	24.4933	21.2494	16.9787	17.2837	34.7696	28.1844	46.3363	37.9438	33.5501	53.8159	31.5684	24.8373	18.6532	24.9897	21.5704	18.1342	36.2989	47.0776	51.6718	23.4751	22.8321	15.1977	30.1905	15.894	22.7337	41.2179	38.6683	40.3912	10.8969	26.2513	33.7086	17.2799	19.6854	27.9227	28.5579	19.9999	20.8493	15.788	15.7845	5.59
AT1G09607	0	2.74188	0	0	0	0	0	0	1.07005	0	0	0	0	0	2.10692	0	0	0	0	0	0	0	0	0	0	0	0	0	0.9286	0	0	0	0	0	0	0	0	0	0	0	0	0	0	0	0	0	0	0	0	0	0	0	0	0	0	0	0	0	0	2.60588	0	0	1.12362	0	0	0	0	0	0	0	0	0
AT1G76135	0	0	0	0	0	0	0	0	0	0	1.99157	0	0	0	0	0	0	0	0	0	0	0	0	0	0	0	0	0	1.8572	0	0	0	0	0	0	0	0	0	0	0	0	0	0	0	0	0	0	0	0	0	0	0	0	0	0	0	1.03335	0	0	0	0	0	0	0	0	0	0	0	0	0	0	0
AT1G76140	533.755	488.968	490.312	576.053	557.889	543.813	654.577	686.27	635.608	490.62	590.499	498.55	612.058	656.318	489.859	676.314	622.293	728.392	559.238	532.847	498.042	584.734	596.994	524.774	728.142	712.999	688.959	458.337	443.871	479.3	578.32	455.166	527.627	625.472	634.156	590.525	541.278	586.453	544.709	587.013	621.219	641.57	710.833	710.967	710.895	516.454	580.13	544.85	607.27	565.873	576.407	762.381	736.336	644.001	500.745	474.7	521.841	616.501	517.372	526.388	712.659	689.381	693.273	494.205	474.419	470.219	599.715	558.997	553.004	623.628	619.31	552.292
AT1G76150	279.332	286.069	289.211	289.026	267.273	328.973	433.913	421.936	413.038	363.384	386.364	362.862	330.012	447.632	347.642	525	567.576	647.901	273.845	324.424	299.748	370.369	328.078	388.078	583.539	584.833	613.604	356.795	425.299	381.608	311.602	366.709	290.858	158.909	267.415	330.31	247.146	254.744	219.325	296.854	294.375	264.859	631.368	469.838	529.544	320.702	315.609	243.163	335.519	372.855	349.23	687.484	743.947	515.77	339.382	361.323	342.038	413.945	444.441	433.879	896.817	890.26	967.436	385.918	298.235	290.396	252.097	295.998	302.812	172.682	273.908	361.114
AT1G76160	694.771	628.804	725.62	1087.1	1055.09	1212.95	679.611	690.26	731.912	693.178	661.2	599.288	967.972	966.217	970.238	478.185	452.577	497.85	762.972	721.466	684.347	901.231	1016.5	985.834	555.849	513.907	602.839	654.901	627.734	600.397	751.816	746.3	785.827	1148.39	1020.42	1013.01	689.753	710.03	673.421	964.218	1007.59	1062.6	535.574	607.478	557.524	686.385	594.889	675.087	998.709	1143.04	1069.96	431.494	424.297	612.655	716.243	701.454	705.777	1089.33	1115.02	1138.77	418.442	360.67	398.885	830.587	816.946	760.615	851.813	797.996	834.966	918.667	798.51	744.588
AT1G76170	40.0316	32.9025	26.9516	18.0016	35.0139	29.0929	33.3779	29.9246	29.9613	39.6974	47.7976	26.7264	31.6581	34.4332	29.4969	22.5717	35.2416	36.7674	19.796	31.122	23.0575	17.9573	22.589	20.852	28.7155	21.1535	27.989	36.3316	32.501	38.6696	33.6634	42.9402	39.8016	39.7272	40.749	44.1693	27.2518	21.6803	30.8909	34.5958	25.9743	25.3251	30.4798	31.0466	25.9072	38.3176	17.0293	28.0256	23.5452	32.0128	35.6357	27.9465	27.5888	27.5457	33.3136	31.788	29.9671	24.7307	31.3262	19.5441	23.9732	17.1204	28.0905	28.7998	35.4338	26.8058	44.3139	35.9998	42.6915	39.4701	40.854	35.776
AT1G76180	4895.42	5387.79	5292.88	2639.24	2678.57	2753.75	2966	2855.8	2811.01	6723.12	6977.45	7400.13	3218.58	3318.11	3098.23	4179.1	3298.8	4672.44	5714.46	5308.67	6184.95	3371.48	3940.16	3861.09	3507.39	3856.17	4196.19	6796.81	7094.5	6246.16	3993.86	5170.86	3482.13	2814.16	2958.55	3592.12	3262.7	3207.6	2963.46	2080.21	2107.17	1905.72	3632.54	2325.39	3200.06	6079.17	5972.73	4810.51	3462.13	3738.91	3243.74	4366.36	6223.66	4814.81	5008.49	4488.46	4758.57	3622.46	3610.35	4538.14	7522.15	7004.52	6416.99	5468.51	4932.19	5151.18	2585.97	3240.98	3339.86	2128.43	3041.77	3686.05
AT1G76185	48.9275	54.8375	53.9032	49.0045	57.1894	60.4237	63.9743	46.8818	53.5024	72.2697	59.747	59.6204	54.6823	65.7362	61.1007	52.6672	49.1528	58.6291	54.4391	61.301	54.4157	51.6272	53.7832	64.8727	62.5587	47.2844	41.9835	62.4158	72.4308	59.0221	66.4637	62.6927	63.2744	48.0422	49.2384	67.2142	53.5639	74.7971	58.6926	69.1916	66.018	62.2576	54.4283	51.7443	53.8871	45.8145	60.1701	45.3355	51.9957	69.6749	65.926	52.5394	50.4209	60.7906	56.2167	67.8143	51.6674	55.3497	71.9524	56.0265	57.7537	59.3507	69.6644	67.9676	68.8991	49.144	60.07	56.9997	38.7202	38.4833	51.0675	67.08
AT1G76190	0.889592	0	0	0	0	0	0	0	0	0	0	0	0	0	0	0	0	0	0	0	0	0	0	0	0	0	0	0	0	0	0	0	0	0	0	0	0	0	0	0	0	0	0	0	0	0	0	0	0	0	0	0	0	0	0	0	0	0	0	0	0	0	0	0	0	0	0	0	0	2.96026	0	0
AT1G76200	1478.5	1581.15	1459.53	1651.15	1507.93	1622.49	1226.64	1321.67	1077.54	1405.7	1288.54	1390.8	1540.7	1559.93	1603.37	1284.91	1257.57	1254.07	1389.85	1470.28	1419.42	1631.87	1778.07	1712.18	1191.69	1062.65	1142.17	1497.05	1558.19	1335.12	1297.34	1045.16	1341.01	1336.87	1132.48	1028.38	1565.57	1344.18	1618.68	1496.55	1457.81	1422.43	1252.94	1290.5	1218.68	1441.91	1319.2	1552.12	1366.6	1346.42	1653.5	1161.46	1235.79	1525.46	1376.27	1337.21	1573.79	1465.59	1401.85	1253.43	988.351	883.412	1019.12	1171.58	1390.78	1651.91	1565.76	1328.99	1513.07	1289.69	1348.18	1063.22
AT1G76210	4.44796	0.913959	0	3.00027	0	0	2.78149	1.99497	0	3.05365	0.995783	1.02794	0	1.04343	1.05346	2.50796	0	0	7.42352	0	4.6115	4.48932	2.15133	0	0	0	0	0.93158	1.8572	0	3.45266	0.858804	1.02055	0.923888	0	0.960203	6.57803	11.9242	18.5345	2.23199	1.08226	5.27607	1.08857	1.03489	0	4.16496	1.13528	5.76997	0	7.53242	6.23625	1.11786	0.951338	0.949853	5.20525	11.6556	16.5336	2.35531	0.978945	6.51471	1.08969	0	0	2.30399	3.93709	6.70145	10.8323	7.99996	3.9713	8.88077	3.714	1.118
AT1G76220	22.2398	15.5373	12.4392	41.0037	31.5125	31.3308	26.8877	31.9195	13.9106	20.3577	20.9114	12.3353	29.7395	27.1292	16.8554	16.7197	12.0563	20.868	17.3215	15.0895	27.669	21.3243	29.0429	24.3273	16.4088	21.1535	23.683	27.0158	29.7152	20.3524	13.8106	17.1761	14.2878	12.9344	10.1872	13.4428	13.1561	10.8402	17.5048	30.1318	20.563	32.7116	4.35426	10.3489	13.4718	20.8248	30.6527	20.6071	33.3557	26.3635	44.5446	20.1215	11.4161	13.2979	18.7389	16.9536	28.9338	24.1419	16.1526	32.5735	17.4351	15.979	12.3598	17.2799	25.5911	30.1565	25.6036	21.9999	15.8852	18.7483	8.3565	7.826
AT1G76230	2.66878	2.74188	5.183	11.001	11.6713	5.59479	17.6161	10.9723	11.7705	5.08942	5.9747	2.05588	7.6747	10.4343	9.48115	10.0318	1.85482	13.912	4.94901	2.82928	0.922301	8.97864	1.07566	5.79221	12.3066	12.4433	15.071	4.6579	7.4288	8.14098	3.45266	8.58804	6.12333	6.46721	5.94256	6.72142	2.81915	1.08402	1.0297	8.92795	7.57584	7.38649	11.9742	8.27909	10.3629	0	3.40585	5.76997	14.7158	8.47397	13.3634	8.94288	3.80535	7.59883	1.04105	0	2.0667	1.17765	5.3842	5.21177	4.35877	11.4136	7.86533	0	2.95282	5.58454	11.8171	0.999995	11.9139	3.94701	0.928501	1.118
AT1G09613	0	0	0	0	0	0	0	0	0	0	0	0	0	0	0	0	0	0	0	0	0	0	0	0	0	0	0	0	0	0	0	0	0	0	0	0	0	0	0	0	0	0	0	0	0	0	0	0	0	0	0	0	0	0	0	0	0	0	0	0	0	0	0	0	0	0	0	0	0	0	0	0
AT1G76240	289.117	241.285	232.198	233.021	205.415	255.122	33.3779	41.8944	29.9613	175.076	229.03	253.901	144.86	107.473	155.912	40.1274	21.3305	21.8617	296.116	285.757	271.156	188.551	155.971	142.488	22.5622	9.95461	23.683	258.048	222.864	207.595	227.875	128.821	234.728	203.255	154.507	70.0948	280.976	225.475	245.068	139.499	160.175	153.006	35.9227	50.7094	25.9072	262.392	239.545	353.617	152.063	147.824	179.96	12.2965	11.4161	45.593	188.43	171.655	190.136	136.019	97.8945	82.0853	8.71754	1.14136	4.49448	165.887	199.807	214.446	187.103	132.999	147.931	173.668	150.417	100.62
AT1G76250	59.6026	33.8165	61.1594	103.009	67.6936	95.1114	41.7224	33.9145	60.9927	48.8584	54.7681	49.341	94.0151	163.819	82.17	66.879	53.7898	56.6417	47.0156	44.3253	39.6589	74.0738	101.112	83.4078	43.0732	43.5514	34.448	62.4158	68.7164	53.934	48.3372	66.9867	54.0894	49.8899	65.3682	62.4132	38.5284	41.1926	52.5145	70.3076	77.9229	74.9201	48.9854	60.0234	49.7419	50.8125	52.2231	68.4154	147.158	128.993	97.1073	55.893	75.1557	65.5399	33.3136	40.2647	48.5674	97.7452	108.173	140.718	67.5609	78.7538	83.1478	81.7915	66.9305	49.144	47.2682	44.9998	38.7202	47.3641	56.6385	39.13
AT1G76260	194.821	199.243	183.478	162.015	154.061	181.271	142.783	160.595	185.118	154.718	152.355	138.772	213.932	132.516	147.485	150.478	146.531	128.189	164.967	199.936	165.092	172.839	164.577	203.886	174.344	138.12	131.333	167.684	136.504	139.414	170.907	141.703	156.145	149.67	142.621	145.951	175.727	200.543	233.741	158.471	165.586	167.779	166.55	141.779	161.661	196.586	208.892	191.233	156.968	160.064	171.051	146.44	146.506	147.227	163.445	187.549	169.469	194.902	180.615	166.776	118.776	103.864	131.463	164.735	162.405	182.056	172.332	167.999	154.881	195.377	153.203	136.396
AT1G76270	169.912	156.287	149.27	170.016	214.752	170.082	165.035	154.61	145.526	152.682	157.334	126.436	204.339	186.774	182.249	160.51	151.168	158.994	188.062	176.358	169.703	219.977	179.636	209.678	180.497	146.83	148.557	142.532	147.647	138.397	173.496	155.443	173.494	194.016	144.319	161.314	181.366	139.838	134.89	181.907	182.902	186.773	148.045	218.361	152.335	126.615	144.181	149.195	197.191	218.44	207.578	157.618	164.582	180.472	154.075	179.072	164.302	203.734	194.81	143.324	131.853	138.104	180.903	157.823	145.672	164.186	181.195	157.999	136.017	176.629	142.061	148.694
AT1G76280	145.003	92.3098	99.5136	108.01	93.3705	104.063	106.624	124.686	110.215	92.6274	91.612	136.716	93.0558	84.5179	112.72	100.318	113.144	106.327	122.9	87.7076	110.676	98.765	79.5992	103.101	98.453	90.8358	107.65	129.49	115.146	127.203	121.706	93.6096	140.837	135.811	118.851	147.871	115.585	125.746	146.217	84.8155	94.1569	113.963	96.8823	106.593	98.4475	100.792	93.0933	117.872	92.2187	87.5644	77.5076	87.1931	72.3017	89.2862	95.7766	135.629	104.368	93.0346	91.5313	104.235	82.8166	108.429	88.7659	104.831	82.6789	120.626	116.201	97.9995	118.146	149	137.418	119.626
AT1G76290	0	0	0	0	0	0	0	0	0	0	0	0	0	0	0	0	0	0	0	0	0	0	0	0	0	0	0	0	0	0	0	0	0	0	0	0	0	0	0	0	0	0	0	0	0	0.832991	0	0	0	0	0	0	0	0	0	0	0	0	0	0	0	0	0	0	0.984272	0	0	0	0	0.986752	0	0
AT1G76300	175.25	182.792	179.332	170.016	166.9	174.557	189.141	189.522	191.538	134.361	146.38	151.107	161.169	183.644	192.783	155.494	149.313	153.032	183.113	178.244	178.004	169.472	235.571	215.47	180.497	180.427	158.245	151.848	158.791	150.608	159.685	151.149	164.309	259.612	193.558	163.235	212.376	182.115	182.256	208.691	156.928	203.656	115.388	194.559	169.952	165.765	162.346	167.329	153.044	173.246	210.251	140.85	132.236	157.676	148.87	175.893	176.703	166.638	161.526	156.353	106.79	67.3402	95.5076	156.671	212.603	187.641	165.439	155.999	213.457	232.874	206.127	149.812
AT1G76310	114.757	154.459	114.026	82.0075	77.0306	69.3754	112.187	118.701	108.075	90.5916	97.5867	98.682	54.6823	73.0402	60.0473	79.4188	96.4507	62.6039	118.776	135.805	122.666	69.5845	54.8589	64.8727	98.453	110.745	85.0434	125.763	134.647	126.185	73.369	54.9634	93.891	175.539	135.83	97.9407	145.656	130.082	102.97	65.8436	50.8663	81.2514	92.5281	115.907	110.883	79.9671	135.099	139.304	57.882	84.7397	63.2534	87.1931	84.6691	88.3364	92.6535	66.7547	70.2677	32.3855	32.3052	27.3618	80.6372	69.6229	84.2714	78.3355	122.05	113.925	86.6584	75.9996	81.4117	156.894	169.916	71.552
AT1G76320	191.262	184.62	197.991	191.017	171.568	173.438	201.194	206.479	181.908	259.56	209.114	261.096	176.518	210.773	221.227	209.833	207.74	189.799	201.26	201.822	196.45	209.876	187.166	187.668	246.133	227.712	222.835	183.521	180.148	194.366	215.791	239.606	204.111	174.615	209.688	202.603	142.837	183.199	194.612	183.023	186.149	188.883	228.599	183.175	202.077	170.763	206.622	162.384	194.248	192.077	179.96	234.751	222.613	200.419	191.553	224.635	169.469	210.8	190.894	192.835	265.885	269.361	233.713	167.039	192.917	196.576	200.89	197.999	164.809	167.748	159.702	239.252
AT1G76330	0	0	0	0	0	0	0	0	0	0	0	0	0	0	0	0	0	0	0	0	0	0	0	0	0	0	0	0	0	0	0	0	0	0	0	0	0	0	0	0	0	0	0	0	0	0	0	0	0	0	0	0	0	0	0	0	0	0	0	0	0	0	0	0	0	0	0	0	0	0	0	0
AT1G76340	178.808	191.017	151.344	382.035	340.802	402.825	221.592	218.449	220.43	127.235	176.254	170.638	362.63	277.553	319.199	173.049	191.974	132.164	149.295	177.301	157.713	310.885	336.683	320.888	203.059	197.848	164.704	173.274	181.077	200.472	250.318	231.877	314.331	230.972	209.688	170.916	205.798	203.795	216.236	299.086	219.699	264.859	212.27	219.396	223.839	184.091	164.616	207.719	255.073	250.453	261.922	159.854	156.971	170.024	186.348	204.503	174.636	210.211	199.705	212.379	150.378	158.649	130.34	182.015	158.468	194.342	302.32	275.999	249.199	257.542	220.983	169.936
AT1G76350	197.489	185.534	186.588	344.031	365.312	313.308	248.48	271.316	255.741	167.951	178.245	175.777	378.938	380.852	356.07	259.156	285.643	300.101	172.391	158.439	176.159	314.252	280.748	282.66	285.104	293.661	236.83	200.29	182.006	201.489	338.36	267.088	322.495	230.048	230.062	244.852	184.185	158.266	146.217	299.086	243.509	276.466	287.381	253.547	297.415	166.598	174.834	136.831	285.486	283.407	256.577	285.054	259.715	261.21	184.266	204.503	186.003	272.038	218.794	293.162	290.948	299.036	292.141	162.431	165.358	153.017	257.021	238.999	277.991	236.821	247.91	253.786
AT1G09617	0	0	0	0	0	0	0	0	0	0	0	0	0	0	0	0	0	0	0	0	0	0	0	0	0	0	0	0	0	0	0	0	0	0	0	0	0	0	0	0	0	0	0	0	0	0	0	0	0	0	0	0	0	0	0	0	0	0	0	0	0	0	0	0	0	0	0	0	0	0	0	0
AT1G76360	84.5112	90.4819	94.3306	132.012	131.886	135.394	62.12	58.8516	75.9734	94.6631	109.536	85.3189	104.568	130.429	126.415	68.551	92.7411	77.5096	56.0888	70.7319	66.4056	74.0738	93.5828	99.626	55.3798	80.8812	58.1309	81.979	75.2166	80.3922	112.211	150.291	104.097	77.6066	73.0086	90.2591	76.1172	65.0409	83.4053	98.2074	138.53	87.5827	104.502	70.3723	88.0846	80.8001	88.5522	79.9554	116.745	146.882	117.598	114.022	78.0097	62.6903	84.3251	131.39	108.502	126.598	139.5	152.444	96.9826	148.377	98.8785	81.7915	84.6474	93.8203	106.353	110.999	106.232	73.0197	77.0655	92.794
AT1G09623	0	0	0	0	0	0	0	0	0	0	0	0	0	0	0	0	0	0	0	0	0	0	0	0	0	0	0	0	0	0	0	0	0	0	0	0	0	0	0	0	0	0	0	0	0	0	0	0	0	0	0	0	0	0	0	0	0	0	0	0	0	0	0	0	0	0	0	0	0	0	0	0
AT1G76370	0	0	0	0	0	1.11896	0	0	0	0	0	0	0	0	0	0	0	0	0	0	0	1.12233	0	0	0	0	0	0	0	0	0	0	0	0	0	0	0	1.08402	0	0	0	0	0	0	0	0	0	0	0	0	0	0	0	0	0	0	0	0	0	0	0	0	0	0	0	0	0	0.999995	0.992825	0	0	0
AT1G76380	166.354	148.975	179.332	152.014	180.905	182.39	167.817	132.666	160.507	163.879	168.287	136.716	191.868	221.207	188.57	163.854	171.571	208.68	175.69	158.439	166.936	227.833	223.738	230.53	181.523	175.45	191.617	180.726	142.076	174.013	143.285	160.596	118.384	136.735	150.262	160.354	159.752	135.502	156.514	206.459	238.098	188.883	197.03	168.686	206.222	173.262	162.346	128.588	182.475	198.668	204.905	193.39	196.927	202.319	161.363	133.509	151.902	250.251	237.884	191.532	198.324	220.282	241.578	177.407	150.594	154.133	171.347	167.999	160.838	174.655	170.844	178.88
AT1G09627	0	0	0	0	0	0	0	0	0	0	0	0	0	0	0	0	0	0	0	0	0	0	0	0	0	0	0	0	0	0	0	0	0	0	0	0	0	0	0	0	0	0	0	0	0	0	0	0	0	0	0	0	0	0	0	0	0	0	0	0	0	0	0	0	0	0	0	0	0	0	0	0
AT1G76390	32.0253	26.5048	26.9516	42.0038	54.8551	54.8289	46.3582	58.8516	49.2222	28.5007	34.8524	33.922	52.7636	41.7373	49.5127	49.3233	68.6284	65.5851	43.7163	38.6668	41.5035	54.9942	73.1452	75.2987	60.5076	73.4152	68.8959	39.1264	42.7156	55.9692	45.7477	48.9518	35.7194	33.26	34.8064	29.7663	54.5036	42.2766	51.4848	69.1916	60.6067	89.6931	82.731	96.2444	58.0322	33.3196	43.1408	31.3227	33.3557	42.3699	58.7989	80.486	85.6205	70.2891	42.6831	43.4435	54.7675	53.5832	69.5051	70.3588	82.8166	107.288	83.1478	48.3837	30.5124	50.2609	37.4207	47.9997	47.6556	46.3774	45.4965	43.602
AT1G76400	448.354	446.926	493.422	403.037	385.153	330.092	528.483	499.74	552.144	491.638	427.191	484.159	373.182	366.244	350.803	453.941	490.6	387.548	502.325	508.327	418.724	368.124	374.331	360.275	432.783	365.832	404.764	426.664	452.228	462	484.235	394.191	457.209	558.952	493.233	426.33	545.036	605.965	602.372	381.67	425.329	430.527	432.16	435.687	401.044	480.636	470.008	530.013	369.856	362.498	351.012	391.251	332.968	371.393	441.405	558.408	460.873	398.047	381.299	302.282	272.423	287.623	332.591	503.421	508.869	527.181	531.767	487.997	507.334	537.78	470.75	475.15
AT1G76405	44.4796	51.1817	57.013	47.0043	38.5153	44.7583	48.2125	54.8617	35.3116	54.9657	46.8018	63.7322	51.8042	36.5201	54.78	56.0112	40.8061	64.5914	46.1908	48.0977	47.9596	50.5048	59.1616	61.3974	48.201	60.972	58.1309	54.0316	55.716	44.7754	42.2951	44.6578	41.8427	56.3571	56.8788	46.0898	46.9859	37.9406	51.4848	58.0317	56.2777	33.7668	37.0112	35.1861	43.5242	61.6413	56.7642	65.9426	43.1662	46.1361	57.908	35.7715	55.1776	53.1918	39.5599	47.6819	37.2005	55.9385	47.9683	50.8147	51.2155	54.7852	60.6754	42.6237	44.2923	46.9102	49.2377	36.9998	34.7489	57.2316	51.0675	67.08
AT1G76410	34.6941	37.4723	32.1346	48.0044	46.6852	41.4014	202.122	231.417	199.029	249.381	186.211	203.532	168.843	162.775	212.799	438.057	306.046	658.832	52.7894	47.1546	58.1049	117.845	115.096	132.062	312.793	429.292	344.48	106.2	121.647	108.886	149.327	766.912	95.9321	88.6932	118.002	265.976	81.7555	72.6291	80.3162	108.251	127.707	119.239	322.215	230.78	303.633	191.588	141.911	60.1726	238.395	295.647	127.398	565.637	882.842	512.921	29.1494	31.788	18.6003	128.364	210.473	256.679	1100.59	1080.87	882.041	248.831	147.641	134.029	56.131	155.999	232.321	42.4304	178.272	455.026
AT1G76420	2.66878	5.48375	5.183	7.00064	0	0	0	0	1.07005	0	0.995783	3.08381	0	2.08686	0	0	0	0	1.64967	0.943092	0.922301	0	0	1.15844	2.0511	0	0	1.86316	4.643	3.05287	3.45266	0	4.08222	0.923888	2.54681	0	2.81915	6.50409	3.08909	0	2.16453	1.05521	0	1.03489	0	1.66598	0	0.824282	0	0	0	0	0	1.89971	1.04105	0	1.03335	0.588826	0.978945	0	0	0	0	0	3.93709	0	0	0	2.97848	0	0	0
AT1G76430	8.89592	2.74188	9.3294	18.0016	28.0111	14.5464	26.8877	34.912	31.0314	28.5007	21.9072	22.6146	20.1461	20.8686	10.5346	45.1433	39.8787	46.7045	8.24835	3.77237	8.30071	8.97864	7.52965	16.2182	20.511	32.3525	31.2185	14.9053	29.7152	15.2643	32.8002	29.1993	26.5344	28.6405	19.5256	26.8857	140.958	96.4774	165.781	191.951	203.465	161.448	151.311	111.768	146.117	87.4641	139.64	120.345	87.3135	65.9087	110.471	96.136	96.0852	74.0886	19.78	16.9536	19.6336	23.5531	18.1105	20.8471	34.8702	28.534	51.6865	84.0955	88.5845	78.1836	124.079	91.9995	120.132	49.3376	91.9216	33.54
AT1G76440	84.5112	82.2563	77.745	97.0089	68.8607	102.944	45.431	53.8642	33.1715	70.2339	68.709	68.8718	64.2756	86.6048	84.2769	64.371	47.298	36.7674	64.3371	54.6993	58.1049	88.6641	120.474	64.8727	53.3287	39.8184	47.3659	62.4158	67.7878	60.0397	58.6952	43.799	57.1511	58.2049	50.9362	44.1693	46.0462	54.2008	62.8114	91.5115	71.4293	82.3066	45.7197	45.535	44.5605	59.1424	55.6289	56.8755	82.4082	78.1489	87.3075	65.9538	62.7883	41.7935	49.9704	66.7547	50.6341	93.0346	85.6576	84.6912	40.3186	39.9476	58.4282	87.5515	42.3237	58.0793	51.2072	48.9997	61.5552	42.4304	46.425	33.54
AT1G76450	19.571	18.2792	21.7686	11.001	17.507	13.4275	23.1791	14.9623	17.1208	36.6438	28.8777	23.6426	18.2274	22.9555	22.1227	11.7038	16.6934	17.8868	28.8692	12.2602	25.8244	26.9359	19.362	12.7429	10.2555	18.6649	13.9945	14.9053	26.0008	24.4229	13.8106	47.2342	18.37	15.7061	21.2234	11.5224	15.9752	11.9242	11.3267	27.8998	19.4807	17.9386	16.3285	22.7675	16.5806	29.9877	34.0585	18.1342	23.5452	45.1945	10.6907	13.4143	24.7348	19.9469	28.1084	31.788	29.9671	22.9642	55.3104	31.2706	22.8835	20.5445	26.9669	38.0158	25.5911	29.0396	17.7256	27.9999	15.8852	25.6556	16.713	41.366
AT1G76460	297.124	256.822	342.078	126.012	140.056	135.394	143.71	118.701	147.667	480.441	478.972	355.667	253.265	201.382	160.126	218.193	179.918	233.523	337.358	279.155	379.066	99.8874	110.793	156.39	162.037	192.871	185.158	383.811	361.225	348.027	315.918	466.33	261.262	214.342	328.539	454.176	209.557	231.979	222.414	143.963	141.776	167.779	162.196	149.024	143.008	453.147	417.785	262.122	170.703	187.369	164.815	222.454	259.715	246.962	325.849	349.668	313.105	168.404	167.889	188.926	322.549	315.015	266.298	443.517	327.763	260.24	215.661	337.998	261.113	188.47	281.336	491.92
AT1G76465	0	0	0	0	0	0	0	0	0	0	0	0	0	0	0	0	0	0	0	0	0	0	0	0	0	0	0	0	0	0	0	0	0	0	0	0	0	0	0	0	0	0	0	0	0	0	0	0	0	0	0	0	0	0	0	0	0	0	0	0	0	0	0	0	0	0	0	0	0	0	0	0
AT1G76470	17.7918	20.1071	22.8052	32.0029	33.8468	39.1635	33.3779	25.9346	24.6111	1.01788	6.97048	12.3353	49.8856	26.0858	47.4057	19.2277	19.4756	26.8303	5.77385	15.0895	3.6892	20.2019	27.9673	46.3377	15.3833	17.4206	18.3005	10.2474	11.1432	17.2996	6.90532	4.29402	8.16444	4.61944	4.24469	6.72142	24.4327	24.9324	13.386	37.9438	31.3856	35.8773	20.6827	47.6048	9.32661	19.9918	7.94699	11.5399	34.3368	30.1297	42.7628	32.418	17.1241	41.7935	12.4926	25.4304	19.6336	31.2078	20.0684	11.7265	27.2423	13.6963	17.9779	12.6719	28.5439	24.572	18.7103	23.9999	24.8206	13.8145	7.428	6.708
AT1G76480	2.66878	2.74188	2.0732	9.00082	9.33705	11.1896	0	1.99497	5.35024	0	7.96626	5.13969	9.59338	1.04343	9.48115	2.50796	2.78223	2.98114	3.29934	1.88618	2.7669	3.36699	13.9836	4.63377	3.07666	1.24433	1.0765	0.93158	3.7144	3.05287	1.72633	3.43521	1.02055	0	0.848937	0	0.939718	5.42008	7.20787	5.57997	6.49358	6.33128	2.17713	5.17443	3.10887	1.66598	1.13528	3.29713	0.98105	6.59087	10.6907	2.23572	3.80535	4.74927	2.0821	5.29799	0	1.76648	4.89472	0	1.08969	2.28272	1.12362	0	4.92136	1.11691	4.92377	1.99999	3.9713	6.90727	0	1.118
AT1G76490	3923.99	3793.84	3866.52	2279.21	2068.16	2292.74	2050.89	1888.24	1981.73	4538.74	4345.6	4238.19	2535.53	2346.68	2280.74	2644.23	2311.11	2850.96	3915.49	3639.39	4131.91	2277.21	2271.8	2275.18	2222.37	2573.27	2326.31	3882.82	4318.92	3950.41	3465.61	3917	3102.49	2160.97	2517.1	3148.51	2964.81	3113.29	3088.06	2340.24	2320.37	2173.74	2240.27	2045.97	2143.05	4043.34	4124.49	3825.49	2394.74	2136.38	2343.94	2495.06	3206.01	2837.21	4018.45	4270.18	4008.36	2222.23	1979.43	1957.02	3175.36	3071.4	2738.26	3980.14	3593.58	3671.28	2617.48	2770.99	2694.53	1845.23	2493.95	3292.51
AT1G76500	281.111	280.585	292.321	217.02	203.081	182.39	149.273	141.643	125.196	277.882	294.752	313.521	257.103	217.034	250.724	193.949	147.458	176.881	302.714	251.806	295.136	305.274	283.975	249.065	135.373	202.825	166.857	309.284	266.508	273.74	182.991	225.865	196.967	206.951	194.407	216.046	263.121	246.072	244.038	248.867	238.098	224.76	148.045	146.954	132.645	247.398	274.739	298.39	259.978	241.037	257.468	144.204	159.825	199.469	212.374	197.085	214.936	274.393	244.736	248.862	148.198	146.094	150.565	192.383	204.729	261.357	206.798	196.999	213.457	179.589	243.267	220.246
AT1G76510	196.6	206.555	194.881	207.019	196.078	239.457	193.777	177.552	180.838	195.434	196.169	212.783	175.559	214.947	210.692	188.097	160.442	175.887	218.581	226.342	235.187	200.897	218.36	194.618	166.139	201.581	167.934	214.263	210.792	210.648	187.307	182.066	202.07	204.179	176.579	188.2	185.124	164.77	199.761	197.531	202.383	208.932	215.536	156.268	211.403	171.596	208.892	211.016	215.831	200.551	195.996	209.04	218.808	217.516	215.497	194.966	173.603	167.227	180.126	196.744	183.068	166.638	191.015	240.767	188.98	176.472	171.347	215.999	178.709	177.615	201.485	202.358
AT1G76520	446.575	453.323	444.701	830.076	786.646	839.218	592.458	621.433	603.507	520.138	546.685	517.053	1009.22	1060.13	891.228	709.753	816.122	1143.76	328.284	440.424	369.843	987.65	851.926	954.556	689.171	826.232	763.238	579.443	459.657	614.644	561.92	778.935	512.318	364.012	559.45	673.102	341.118	321.953	305.82	742.136	715.376	724.932	955.76	810.316	878.774	482.302	474.549	397.304	920.225	857.754	809.821	1153.63	1163.49	853.918	445.57	528.74	489.807	853.21	813.503	826.065	1448.2	1641.27	1458.46	512.637	497.058	432.244	637.136	723.996	651.293	512.125	564.528	639.496
AT1G76530	1.77918	0	1.0366	0	0	2.23791	0	0	0	2.03577	2.98735	4.11175	0	0	1.05346	0	0	0	0.824835	0	0.922301	1.12233	0	0	0	1.24433	1.0765	0	0	1.01762	0.863164	1.71761	0	0	0	0	0	0	0	0	0	0	0	1.03489	0	0	0	0	0	0	0	0	0	0	0	0	0	0	0.489472	0	0	0	0	1.15199	0	1.11691	0	0	0.992825	0	0	0
AT1G76540	230.404	253.167	215.613	145.013	119.047	118.609	284.639	252.364	240.761	228.006	181.233	236.426	124.714	145.037	117.988	231.569	242.054	187.812	248.275	238.602	227.808	134.68	147.366	150.597	260.49	267.53	207.764	198.427	212.649	185.207	164.864	113.362	184.72	321.513	257.228	217.966	249.965	289.432	249.186	121.643	124.46	157.227	230.776	252.512	189.641	223.242	189.592	244.812	105.953	121.46	108.689	200.097	242.591	244.112	219.662	156.821	187.036	124.831	116.984	109.447	186.337	166.638	204.499	211.967	237.21	242.369	205.814	172.999	195.587	255.569	252.552	149.812
AT1G76550	541.761	548.375	546.288	568.052	528.71	524.791	447.82	434.903	439.789	445.833	558.634	542.751	519.002	527.976	541.479	403.782	452.577	407.422	594.706	489.465	522.944	462.4	475.444	466.852	406.119	330.991	389.693	537.522	576.661	534.252	527.393	444.001	602.127	670.742	567.939	467.619	658.742	604.881	609.58	517.821	441.563	463.239	337.455	496.745	350.266	619.745	590.348	671.79	553.312	548.925	508.7	339.83	378.633	381.841	515.32	502.25	474.307	468.117	466.957	420.85	339.984	343.549	356.187	517.245	553.161	600.897	607.593	458.998	551.018	614.747	569.171	427.076
AT1G76560	144.114	188.275	167.929	202.018	185.574	177.914	109.405	106.731	123.055	265.668	267.866	262.124	234.078	305.725	328.68	163.854	174.353	220.604	188.062	177.301	219.508	278.338	278.597	259.491	159.986	151.808	186.234	286.927	273.937	207.595	151.054	175.196	140.837	133.964	177.428	172.837	73.298	110.57	88.5538	149.543	112.555	92.8588	129.539	91.07	116.064	206.582	196.404	165.681	239.376	254.219	199.56	198.979	203.586	144.378	143.665	133.509	126.069	231.409	206.557	287.95	201.593	218	204.499	194.687	191.933	180.939	95.5212	138.999	152.895	77.9534	131.847	172.172
AT1G76570	17.7918	15.5373	29.0248	20.0018	19.8412	15.6654	18.5433	13.9648	7.49033	30.5365	26.8861	22.6146	23.0241	26.0858	20.0158	20.0637	17.6208	19.8743	35.4679	22.6342	16.6014	25.8136	36.5726	24.3273	9.22997	8.71028	27.989	25.1527	24.1436	21.3701	24.1686	54.9634	25.5139	15.7061	38.2022	47.05	17.8546	14.0922	10.297	16.7399	17.3162	23.2147	10.8857	6.20932	7.25403	21.6578	15.894	10.7157	24.5263	34.8374	12.4725	14.5322	14.2701	18.9971	14.5747	19.0728	21.7003	33.5631	38.6683	37.7853	19.6145	23.9685	26.9669	20.7359	18.7012	16.7536	16.7408	27.9999	26.8063	19.735	18.57	36.894
AT1G76580	124.543	126.126	128.538	129.012	129.552	173.438	173.38	162.59	138.036	186.273	181.233	167.554	157.331	165.906	145.378	198.965	185.482	258.365	142.696	162.212	145.723	144.781	193.62	139.013	185.625	230.2	202.382	159.3	132.79	153.661	128.612	195.807	161.248	134.888	159.6	159.394	124.982	160.434	163.722	161.819	155.846	135.067	241.662	180.07	214.512	137.444	168.022	119.521	177.57	187.369	138.088	226.926	281.596	222.266	139.501	192.847	144.669	168.404	170.826	179.806	297.486	324.146	283.152	157.823	145.672	144.081	151.652	154.999	153.888	137.159	160.631	210.184
AT1G09633	0	0	0	0	0	0	0	0	0	0	0	0	0	0	0	0	0	0	0	0	0	0	0	0	0	0	0	0	0	0	0	0	0	0	0	0	0	0	0	0	0	0	0	0	0	0	0	0	0	0	0	0	0	0	0	0	0	0	0	0	0	0	0	0	0	0	0	0	0	0	0.928501	0
AT1G76590	54.2651	63.9771	63.2326	51.0047	42.0167	62.6616	111.26	76.8063	126.266	333.866	235.005	291.934	72.9097	109.56	101.132	214.849	174.353	357.737	81.6587	48.0977	115.288	113.355	101.112	112.369	131.271	201.581	284.196	163.958	164.362	96.6741	87.1796	467.189	97.9733	84.0738	180.824	289.021	53.5639	45.5287	52.5145	75.8876	67.1003	66.4784	177.436	80.7211	111.919	179.093	244.086	43.6869	236.433	238.213	78.3985	333.122	440.47	262.16	77.0377	26.49	43.4006	145.44	201.663	297.071	594.972	628.889	435.964	254.59	189.965	120.626	43.3292	112.999	136.017	50.3244	154.131	427.076
AT1G76600	42.7004	58.4934	48.7202	96.0088	102.708	106.301	126.094	125.683	134.826	204.595	144.389	142.883	144.86	211.817	143.271	125.398	145.604	264.328	59.3881	47.1546	61.7941	149.27	164.577	139.013	139.475	215.268	133.486	109.926	85.4312	83.445	50.9267	195.807	52.0483	32.3361	78.9512	115.224	88.3335	52.0328	64.8708	159.587	145.023	115.018	271.053	197.663	259.072	109.122	137.369	89.0225	217.793	288.115	170.16	289.526	463.302	242.213	57.2578	55.0991	59.9342	292.058	338.225	347.885	501.258	580.952	519.112	157.823	121.066	92.7034	45.2987	87.9995	107.225	48.3509	119.777	140.868
AT1G76610	0	4.56979	2.0732	0	2.33426	2.23791	2.78149	1.99497	1.07005	0	3.98313	1.02794	2.87801	1.04343	0	0	3.70964	0.993713	2.47451	3.77237	0.922301	0	0	0	0	3.73298	0	1.86316	0	1.01762	0.863164	1.71761	0	0.923888	2.54681	1.92041	5.63831	3.25205	6.17817	0	0	3.16564	1.08857	0	0	1.66598	0	1.64856	0	0	0	0	0.951338	0	4.1642	1.0596	1.03335	2.35531	0	0	2.17938	0	1.12362	5.75997	0.984272	3.35073	0.984754	4.99997	0.992825	0	4.6425	0
AT1G76620	11.5647	8.22563	11.4026	1.00009	0	0	0.927164	0.997485	1.07005	8.14307	2.98735	9.25144	1.91868	3.13029	0	0	0.927411	0	12.3725	8.48783	8.30071	1.12233	0	0	0	0	0	5.58948	10.2146	8.14098	2.58949	0	5.10277	0.923888	0.848937	0	11.2766	13.0082	6.17817	0	1.08226	1.05521	2.17713	0	1.03629	6.66393	3.40585	10.7157	0.98105	0	0	0	0	0	6.2463	8.47679	5.16674	0	0	2.60588	1.08969	0	0	1.15199	12.7955	7.81836	0.984754	2.99998	2.97848	7.89402	3.714	0
AT1G76630	228.625	238.543	242.564	183.017	225.256	207.007	253.116	287.276	234.34	258.542	216.085	243.621	245.59	222.251	185.409	203.145	197.539	246.441	240.852	254.635	223.197	233.445	231.268	244.431	227.673	245.132	240.059	184.453	248.865	198.436	253.77	287.699	231.666	250.374	237.702	248.693	234.93	243.904	206.969	241.055	224.028	222.65	243.839	281.489	198.968	209.081	225.922	208.543	221.717	239.154	191.542	186.683	227.37	213.717	181.143	219.337	222.17	203.734	191.873	198.047	212.49	262.513	225.847	236.159	246.068	259.123	248.158	219.999	219.414	251.622	236.768	315.276
AT1G76640	4.44796	5.48375	4.1464	2.00018	4.66852	13.4275	16.6889	7.97988	12.8406	3.05365	2.98735	0	10.5527	8.34745	6.32077	8.35987	1.85482	4.96857	0.824835	3.77237	0	61.7281	43.0266	23.1688	7.17887	0	1.0765	2.79474	2.7858	5.08811	3.45266	0.858804	2.04111	4.61944	1.69787	2.88061	27.2518	26.0164	29.8612	69.1916	81.1697	77.0306	4.35426	7.2442	6.21774	5.83094	2.27057	3.29713	5.8863	11.2986	5.34535	19.0036	9.51338	15.1977	7.28735	6.35759	3.10005	80.6692	64.6103	19.5441	6.53815	3.42408	4.49448	3.45598	6.88991	5.58454	3.93902	3.99998	4.96413	7.89402	5.571	3.354
AT1G76650	10.6751	8.22563	10.366	67.0061	64.1922	68.2564	57.4841	102.741	89.884	2.03577	7.96626	3.08381	67.1536	56.3453	67.4215	47.6513	62.1365	82.4782	4.94901	5.65855	1.8446	103.254	122.626	85.7247	69.7376	47.2844	47.3659	1.86316	1.8572	4.07049	12.9475	19.7525	24.4933	33.26	17.8277	24.0051	18.7944	14.0922	14.4157	72.5396	96.3214	93.914	106.679	120.047	118.137	7.49692	5.67642	9.0671	81.4272	97.9215	62.3625	100.607	136.041	104.484	16.6568	3.1788	10.3335	87.1463	109.642	109.447	135.122	117.56	133.711	11.5199	5.90563	5.58454	28.5579	16.9999	21.8422	20.7218	31.569	22.36
AT1G76660	195.71	183.706	175.185	237.022	240.429	217.078	260.533	265.331	257.881	175.076	179.241	169.61	274.371	241.033	204.371	271.696	278.223	257.372	173.215	180.131	180.771	286.194	261.387	250.223	271.771	255.087	268.048	174.205	169.934	186.225	176.086	234.453	174.515	228.2	264.868	251.573	171.029	222.223	178.137	241.055	251.085	233.202	263.433	283.559	264.254	164.932	181.646	182.991	231.528	235.388	224.505	261.579	263.521	265.959	197.8	187.549	180.836	266.738	302.004	265.8	271.333	288.764	306.748	199.295	196.854	189.875	194.981	196.999	226.364	264.45	205.199	270.556
AT1G76670	683.206	665.362	591.899	474.043	422.501	473.319	332.852	319.195	306.034	620.909	616.39	534.528	365.508	390.243	437.186	290.088	278.223	251.409	680.489	582.831	607.796	418.629	399.072	404.296	236.903	222.734	270.201	592.485	596.161	669.595	589.541	631.221	619.477	558.028	522.945	463.778	659.682	626.561	631.203	437.469	445.892	462.183	289.558	356.001	333.685	563.102	621.001	611.617	402.231	409.575	387.538	226.926	281.596	341.947	497.622	629.402	534.241	414.534	457.167	456.029	232.104	183.759	208.993	555.261	597.453	549.519	564.264	523.997	522.226	510.151	483.749	544.466
AT1G76680	2002.47	2106.67	2009.97	2925.27	2873.48	3275.19	585.04	437.896	477.241	1334.44	1562.38	1740.3	2349.42	2990.47	2374.5	589.371	546.245	682.681	1422.02	1602.31	1472.91	2190.79	2112.61	2402.61	573.284	535.06	442.441	1950.73	1682.62	1811.37	1196.35	1289.92	1532.87	1374.74	1248.79	1218.5	2041.07	1824.4	2005.85	2910.51	2697	2424.88	716.276	664.397	854.939	1541.03	1651.84	1985.7	2983.37	2849.14	3389.85	852.928	713.504	719.989	1451.22	1574.56	1461.15	2861.11	3141.43	3607.84	715.928	937.056	847.209	1590.9	1761.85	1746.85	1680.98	1953.99	2002.53	1049.9	924.787	826.202
AT1G76690	476.821	510.903	465.433	363.033	283.613	377.089	418.151	355.105	446.21	323.687	381.385	403.98	357.833	366.244	344.482	425.518	432.174	407.422	353.854	425.335	397.512	312.008	387.239	386.92	392.787	365.832	335.868	424.8	373.297	356.168	309.013	294.57	376.585	392.652	348.064	308.225	532.82	534.42	484.987	385.018	359.311	327.116	459.375	430.513	531.617	394.838	403.026	537.432	357.102	357.79	440.992	467.266	393.854	402.738	366.45	436.555	387.506	357.418	312.773	325.735	426.07	410.889	370.794	388.222	462.608	532.766	477.606	470.997	477.549	466.734	422.468	316.394
AT1G76700	106.751	115.159	115.063	334.03	388.655	325.617	231.791	259.346	288.913	158.79	163.308	115.129	323.297	422.59	331.84	236.584	268.949	378.605	98.1554	99.0247	108.831	340.066	360.348	338.265	260.49	326.013	289.578	109.926	131.861	123.132	108.759	158.879	98.9938	96.0843	125.643	149.792	96.791	152.846	117.385	362.698	330.09	323.95	312.418	375.664	348.193	138.277	118.07	92.3196	398.306	434.056	340.321	355.48	417.638	320.101	124.926	161.059	162.236	409.823	452.272	463.847	453.312	520.46	578.664	133.631	147.641	112.808	140.82	128.999	143.96	150.973	155.06	155.402
AT1G09637	0	0	0	0	0	0	0	0	0	0	1.99157	0	0	1.04343	0	0	0	0	0	0	0	0	0	0	0	0	0	0	0	0	0	0	0	0	0	0	0	0	0	0	0	0	0	0	0	0	0	0	0.98105	0	0	0	0	0	0	0	0	2.35531	0	0	0	0	0	0	0	0	0	0	0	0	0	0
AT1G09647	2.66878	4.56979	4.1464	3.00027	4.66852	5.59479	6.49015	2.99246	5.35024	1.01788	2.98735	2.05588	0.959338	3.13029	2.10692	4.17994	4.63705	3.97485	8.24835	4.71546	0	3.36699	2.15133	2.31688	1.02555	2.48865	0	5.58948	0.9286	2.03524	3.45266	1.71761	4.08222	3.69555	3.39575	3.84081	0.939718	1.08402	0	3.34798	2.16453	3.16564	7.61996	3.10466	2.07258	0.832991	3.40585	2.47285	3.9242	5.64932	4.45446	1.11786	4.75669	2.84956	3.12315	4.23839	4.13339	4.71061	6.36314	0	5.44846	9.13087	5.6181	3.45598	0.984272	0	3.93902	0.999995	3.9713	0	3.714	3.354
AT1G76705	8.89592	9.13959	12.4392	10.0009	11.6713	17.9033	19.4704	9.97485	14.9807	13.2325	20.9114	14.3911	12.4714	18.7818	14.7485	19.2277	22.2579	27.824	10.7229	6.60165	10.1453	13.468	10.7566	15.0597	9.22997	8.71028	7.53549	12.1105	8.3574	9.1586	16.4001	14.5997	14.2878	12.0105	6.7915	19.2041	7.51774	4.33606	10.297	11.1599	7.57584	9.49692	13.0628	10.3489	12.4355	9.99589	13.6234	6.59426	16.6779	15.0648	14.2543	15.65	20.9294	18.9971	3.12315	29.6688	11.3668	22.3754	8.32103	24.7559	13.0763	14.8377	15.7307	10.3679	19.6854	6.70145	11.8171	11.9999	10.9211	10.8543	9.28501	12.298
AT1G76710	162.795	161.771	152.38	178.016	208.916	183.509	178.943	172.565	171.208	179.147	230.026	190.169	236.956	213.903	198.051	215.685	201.248	189.799	164.142	214.082	178.926	217.732	192.544	214.312	194.855	192.871	161.475	198.427	161.576	192.331	142.422	149.432	144.919	133.964	184.219	199.722	127.802	102.982	129.742	195.299	201.301	197.325	183.968	180.07	174.097	171.596	185.051	160.735	191.305	214.674	196.887	190.036	215.954	195.67	156.158	150.463	172.569	214.922	215.857	166.776	215.759	189.466	251.691	205.055	148.625	172.004	135.896	175.999	167.787	151.96	168.987	179.998
AT1G76720	29.3565	29.2467	41.464	28.0026	35.0139	29.0929	24.1063	40.8969	37.4517	52.9299	35.8482	43.1734	35.4955	41.7373	48.4592	45.9793	51.935	48.692	34.6431	26.4066	47.0373	46.0155	37.6483	32.4364	50.2521	52.2617	52.7484	56.8264	45.5014	45.793	44.8846	74.7159	45.925	38.8033	48.3894	69.1346	23.493	35.7725	31.9206	36.8278	48.7018	37.9877	31.5684	49.6745	34.1976	52.4784	44.2761	30.4984	46.1094	59.3178	32.0721	45.8323	50.4209	61.7405	58.2988	50.8607	49.6007	42.9843	41.6051	35.1794	35.9598	47.9371	51.6865	52.9917	56.1035	30.1565	39.3902	48.9997	54.6054	37.4966	47.3535	105.092
AT1G09653	0	0	0	0	0	0	0	0	0	0	0	0	0	0	0	0	0	0	0	0	0	0	0	2.31688	0	0	0	0	0	0	0	0	0	0	0	0	0	0	0	0	0	0	0	0	0	0	0	0	0	0	0	0	0	0	0	0	0	0	0	0	0	0	0	0	0	0	0	0	0	0	0	0
AT1G76728	0	0	0	0	0	0	0	0	0	0	0	0	0	0	0	0	0	0	0	0	0	0	0	0	0	0	0	0	0	0	0	0	0	0	0	0	0	0	0	0	0	0	0	0	0	0	0	0	0	0	0	0	0	0	0	0	0	0	0	0	0	0	0	0	0	0	0	0	0	0	0	0
AT1G76730	25.7982	27.4188	12.4392	18.0016	16.3398	23.4981	20.3976	10.9723	20.3309	44.7869	25.8904	37.0058	29.7395	13.5646	8.42769	20.0637	12.9838	33.7863	25.5699	27.3497	28.5913	30.3029	30.1186	34.7533	19.4855	9.95461	22.6065	39.1264	22.2864	27.4758	29.3476	31.7757	31.6372	35.1077	27.166	39.3683	7.51774	22.7643	19.5642	25.6678	19.4807	21.1043	16.3285	16.5582	21.7621	26.6557	27.2468	19.7828	14.7158	20.7142	10.6907	23.4751	29.4915	14.2478	18.7389	14.8344	19.6336	38.8625	48.4578	48.2088	28.332	30.8167	29.2141	34.5598	36.4181	36.858	11.8171	29.9998	21.8422	14.8013	14.856	46.956
AT1G76740	32.9149	44.784	35.2444	10.0009	30.3454	13.4275	21.3248	22.9422	24.6111	20.3577	19.9157	23.6426	8.63404	14.608	11.5881	12.5398	11.1289	12.9183	47.0156	31.122	51.6488	5.61165	5.37832	10.426	17.4344	24.8865	24.7595	34.4685	37.144	34.5992	26.7581	19.7525	26.5344	48.0422	35.6554	24.9653	46.0462	28.1844	39.1284	12.2759	11.9049	24.2699	22.8599	25.8722	29.0161	32.4866	23.841	31.3227	8.82945	6.59087	11.5816	19.0036	16.1728	8.54868	29.1494	21.192	38.2339	5.88826	7.34208	16.9382	22.8835	13.6963	14.607	27.6478	20.6697	36.858	24.6189	20.9999	24.8206	35.5231	20.427	15.652
AT1G76750	0	0	0	0	0	0	0	0	0	0	0	0	0	0	0	0	0	0	0	0	0	0	0	0	0	0	0	0	0	0	0	0	0	0.923888	0	0	0	0	0	0	0	0	0	0	0	0	0	0	0	0	0	0	0	0.949853	0	0	0	0	0	0	0	0	0	0	0	0	0	0	0	0	0	0
AT1G09657	0	0	0	0	0	0	0	0	0	0	0	0	0	0	0	0	0	0	0	0	0	0	0	0	0	0	0	0	0	0	0	0	0	0	0	0	0	0	0	0	0	0	0	0	0	0	0	0	0	0	0	0	0	0	0	0	0	0	0	0	0	0	0	0	0	0	0	0	0	0	0	0
AT1G76760	62.2714	65.805	81.8914	81.0074	94.5376	87.2787	84.3719	77.8038	86.6738	58.0193	80.6584	67.8439	69.0723	84.5179	90.5976	66.879	66.7736	70.5536	65.162	75.4474	81.1625	74.0738	90.3558	94.9922	75.8909	64.7049	92.5789	68.0053	77.0738	73.2688	75.0953	64.4103	76.5416	65.596	42.4469	64.3336	59.2022	54.2008	51.4848	64.7276	64.9358	75.9754	91.4395	82.7909	93.2661	64.1403	72.6582	70.8883	101.048	75.3242	91.7619	93.9003	92.2798	74.0886	55.1757	50.8607	75.4344	74.781	87.1261	102.932	67.5609	82.1779	82.0242	61.0556	66.9305	68.1314	75.8261	74.9996	52.6197	65.1257	64.0665	67.08
AT1G09663	0	0.913959	0	1.00009	1.16713	7.8327	0	0	3.21014	0	1.99157	1.02794	2.87801	2.08686	2.10692	0.835987	0	1.98743	0.824835	0	1.8446	0	4.30266	1.15844	0	0	0	2.79474	1.8572	1.01762	0	1.71761	0	0	1.69787	2.88061	0.939718	3.25205	0	0	4.32905	0	1.08857	1.03489	3.10887	0.832991	0	0	0.98105	0.941553	0.890892	0	2.85402	2.84956	0	1.0596	0	0	0	0	3.26908	2.28272	0	3.45598	1.96854	2.23382	0.984754	0.999995	0.992825	1.9735	1.857	1.118
AT1G09667	0	0	0	0	0	0	0	0	0	0	0	0	0	0	0	0	0	0	0	0	0	0	0	0	0	0	0	0	0	0	0	0	0	0	0	0	0	0	0	0	0	0	0	0	0	0	0	0	0	0	0	0	0	0	0	0	0	0	0	0	0	0	0	0	0	0	0	0	0	0	0	0
AT1G76770	1.77918	3.65583	4.1464	0	4.66852	3.35687	3.70865	6.9824	1.07005	4.07153	0.995783	3.08381	2.87801	5.21716	2.10692	0.835987	0.927411	1.98743	5.77385	2.82928	6.4561	3.36699	2.15133	4.63377	1.02555	3.73298	1.0765	4.6579	0.9286	7.12336	3.45266	2.57641	0	4.61944	3.39575	2.88061	0	10.8402	1.0297	4.46397	5.41131	6.33128	4.35426	4.13954	6.21774	4.99795	3.40585	4.94569	2.94315	4.70776	4.45446	2.23572	1.90268	1.89971	3.12315	1.0596	1.03335	2.94413	4.40525	3.90882	5.44846	6.84816	7.86533	3.45598	7.87418	0	6.89328	4.99997	0.992825	3.94701	2.7855	6.708
AT1G76780	56.9339	61.2352	81.8914	105.01	103.875	80.5649	108.478	116.706	89.884	76.3412	71.6964	57.5645	108.405	87.6482	79.0096	95.3026	103.87	93.4091	86.6077	85.8214	86.6963	60.6058	66.6912	78.7741	130.245	120.7	131.333	102.474	86.3598	79.3745	88.0428	63.5515	84.706	72.9871	60.2745	57.6122	45.1065	60.7049	33.98	53.5677	60.6067	65.4232	83.8195	104.523	84.9758	62.4743	63.5759	46.9841	74.5598	65.9087	65.926	110.668	93.2312	92.1358	74.9556	74.1719	75.4344	68.8927	68.0366	106.841	107.88	109.57	130.34	62.2076	62.9934	75.9498	63.0243	55.9997	71.4834	61.1787	60.3525	53.664
AT1G09673	0	0	0	0	0	0	0	0	0	0	0	0	0	0	0	0	0	0	0	0	0	0	0	0	0	0	0	0	0	0	0	0	0	0	0	0	0	0	0	0	0	0	0	0	0	0	0	0	0	0	0	0	0	0	0	0	0	0	0	0	0	0	0	0	0	0	0	0	0	0	0	0
AT1G76790	677.869	680.899	614.704	828.076	673.434	571.787	686.101	669.312	734.052	354.223	405.284	406.036	413.475	410.068	485.646	398.766	504.512	379.599	499.025	522.473	514.644	479.235	477.595	481.912	460.473	410.628	533.943	426.664	478.229	487.441	752.679	555.646	793.992	1097.58	947.414	977.487	734.859	666.67	667.243	832.531	685.072	892.71	616.128	913.804	669.443	344.025	315.609	504.461	355.14	425.582	513.154	361.069	188.365	369.493	751.638	585.958	687.177	942.122	932.445	784.371	259.347	227.13	313.49	430.845	577.768	707.003	906.959	513.997	668.171	960.11	636.023	542.23
AT1G76800	156.568	212.038	263.296	11.001	12.8384	22.3791	2.78149	0.997485	18.1908	141.486	197.165	273.432	9.59338	8.34745	12.6415	6.6879	5.56447	0	169.916	209.366	217.663	21.3243	39.7996	34.7533	1.02555	4.9773	1.0765	249.663	157.862	310.375	60.4215	35.211	107.158	36.9555	44.9937	33.6071	92.0924	110.57	110.177	70.3076	61.689	30.6012	19.5942	24.8373	33.1613	188.256	186.187	182.991	44.1473	42.3699	31.1812	6.70716	3.80535	16.1475	89.5303	67.8143	76.4678	42.3955	28.3894	22.15	34.8702	23.9685	26.9669	125.567	136.814	126.211	120.14	126.999	201.544	64.1389	77.994	41.366
AT1G76810	2066.52	2077.43	2098.08	2817.26	2738.09	2930.55	2773.15	2930.61	2903.04	2232.22	2213.63	2284.08	2855.95	2860.05	2749.53	2563.97	2777.6	2740.66	2373.05	2218.15	2250.41	2372.61	2279.33	2282.13	2790.53	2805.95	2658.95	2244.18	2124.64	2115.64	2583.45	2676.89	2307.47	2485.26	2274.3	2359.22	2154.77	2005.43	2153.09	2795.56	2715.4	2686.57	2611.47	2774.53	2696.43	2102.47	2086.65	2230.51	2770.49	2921.64	2822.35	2565.49	2723.68	2628.24	2547.45	2419.06	2504.84	2616.16	2510.5	2631.94	2286.17	2435.66	2369.71	2177.27	2112.25	2263.97	2527.86	2682.99	2577.37	2453.07	2385.32	2655.25
AT1G76820	20.4606	24.6769	13.4758	12.0011	16.3398	5.59479	16.6889	11.9698	13.9106	38.6796	56.7596	40.0896	15.3494	10.4343	6.32077	20.8997	21.3305	21.8617	18.1464	19.8049	40.5812	17.9573	11.8323	9.26754	5.12776	16.1762	23.683	40.9895	33.4296	36.6344	30.2108	96.186	28.5755	20.3255	29.7128	52.8112	16.9149	21.6803	22.6533	21.2039	10.8226	16.8834	20.6827	20.6977	14.5081	42.4825	46.5467	20.6071	16.6779	17.8895	8.90892	13.4143	24.7348	22.7965	54.1346	40.2647	31.0005	20.0201	13.7052	39.0882	33.7805	59.3507	25.8432	18.4319	33.4653	15.6367	25.6036	33.9998	31.7704	29.6026	21.3555	73.788
AT1G76830	0	0	0	0	0	0	0	0	0	0	0	0	0	0	0	0	0	0	0	0	0	0	0	0	0	0	0	0	0	0	0	0	0	0	0	0	0	0	0	0	0	0	0	0	0	0	0	0	0	0	0	0	0	0	0	0	0	0	0	0	0	0	0	0	0	0	0	0	0	0	0	0
AT1G76840	0	0	0	0	0	0	0	0	0	0	0	0	0	0	0	0	0	0	0	0	0	0	0	0	0	0	0	0	0	0	0	0	0	0	0	0	0	0	0	0	0	0	0	0	0	0	0	0	0	0	0	0	0	0	0	0	0	0	0	0	0	0	0	0	0	0	0	0	0	0	0	0
AT1G76850	660.967	637.029	653.058	652.06	707.281	659.066	641.597	670.31	704.091	687.071	675.141	601.344	757.877	799.268	665.787	726.473	745.638	763.172	630.999	697.888	659.445	777.775	727.149	625.559	689.171	729.175	706.183	654.901	598.947	650.261	656.868	735.995	607.23	579.277	696.978	725.914	681.296	678.594	609.58	770.035	805.203	756.588	782.678	739.944	863.229	710.541	672.088	638.819	767.181	758.891	740.332	836.16	885.696	746.585	676.683	742.779	668.576	806.692	735.677	720.527	955.66	926.784	896.648	672.764	679.148	633.287	691.298	703.996	664.2	652.243	732.587	745.706
AT1G09677	0	0	2.0732	2.00018	0	1.11896	0	0	0	1.01788	0	0	0.959338	0	1.05346	0	1.85482	0	0	0	0	1.12233	0	2.31688	0	0	0	0	0.9286	2.03524	2.58949	1.71761	2.04111	1.84778	0	0	0	6.50409	0	0	0	0	0	0	0	0	0	0	1.9621	3.76621	0.890892	0	0	0	1.04105	0	0	1.17765	0.489472	0	1.08969	0	1.12362	0	0.984272	1.11691	0.984754	0	0	2.96026	0.928501	0
AT1G76860	244.638	248.597	250.857	209.019	222.922	221.554	212.32	216.454	214.009	262.614	231.022	251.845	263.818	239.989	281.274	244.108	207.74	222.592	221.881	227.285	249.021	303.029	226.965	297.72	192.804	192.871	243.289	255.253	296.223	284.934	197.665	265.37	295.961	206.027	243.645	294.782	255.603	185.367	238.889	246.635	231.604	216.319	215.536	168.686	214.512	263.225	186.187	193.706	236.433	223.148	223.614	231.397	213.1	242.213	258.18	207.681	228.37	237.297	225.647	229.318	202.683	219.141	202.251	261.502	294.297	258.006	257.021	239.999	245.228	225.966	231.197	256.022
AT1G76870	7.11673	7.31167	8.2928	19.0017	8.16992	16.7844	14.8346	12.9673	9.63043	7.12518	13.941	13.3632	14.3901	12.5212	6.32077	8.35987	7.41929	9.93713	13.1974	9.43092	16.6014	7.85631	3.22699	17.3766	15.3833	18.6649	16.1475	2.79474	6.5002	21.3701	11.2211	9.44684	10.2055	17.5539	18.6766	7.68163	9.39718	16.2602	4.11878	10.0439	9.74036	13.7178	10.8857	6.20932	12.4355	5.83094	11.3528	9.0671	6.86735	7.53242	16.0361	8.94288	4.75669	11.3982	12.4926	9.53639	13.4335	16.4871	13.7052	6.51471	16.3454	12.555	8.98895	9.21594	7.87418	8.93527	10.8323	12.9999	19.8565	12.8278	9.28501	1.118
AT1G76878	14.2335	22.849	13.4758	5.00046	11.6713	15.6654	7.41731	2.99246	5.35024	19.3398	17.9241	12.3353	6.71536	10.4343	4.21384	2.50796	6.49188	3.97485	9.07319	25.4635	12.9122	7.85631	6.45399	6.95065	4.10221	4.9773	3.2295	17.7	26.0008	12.2115	15.537	7.72923	14.2878	14.7822	5.09362	14.403	9.39718	7.58811	8.23756	4.46397	9.74036	1.05521	0	3.10466	10.3629	22.4908	12.4881	9.0671	4.90525	10.3571	14.2543	4.47144	9.51338	2.84956	14.5747	13.7748	12.4002	5.88826	7.34208	7.81765	7.62785	5.7068	5.6181	2.30399	14.7641	11.1691	7.87804	10.9999	3.9713	8.88077	14.856	14.534
AT1G76880	0	0	0	0	0	0	0	0	0	0	0	0	0	0	0	0	0	0	0	0	0	0	0	0	0	0	0	0	0	0	0	0	0	0	0	0	0	0	0	0	0	0	0	0	0	0	0	0	0	0	0	0	0	0	0	0	0	0	0	0	0	0	0	0	0	0	0	0	0	0	0	0
AT1G76890	391.42	308.004	415.677	175.016	263.772	245.052	119.604	110.721	128.406	473.316	534.736	560.226	262.859	259.814	221.227	210.669	171.571	198.743	428.089	357.432	423.336	212.12	239.873	214.312	137.424	190.382	181.928	521.685	517.23	438.595	304.697	366.709	296.981	230.972	322.596	320.708	166.33	161.518	182.256	93.7435	97.4036	119.239	117.565	63.1281	113.992	435.654	418.92	350.32	244.281	224.089	206.687	188.918	217.856	156.726	275.878	281.853	249.037	154.273	183.552	216.288	297.486	296.753	279.781	339.838	294.297	285.929	144.759	203.999	200.551	158.867	251.624	317.512
AT1G76892	0	0.913959	0	0	0	0	0	0.997485	0	0	0	0	0.959338	0	0	0	1.85482	0	0	0	0	0	0	0	0	2.48865	0	0.93158	0	0	0	0	1.02055	0	0	1.92041	0	1.08402	0	0	0	0	0	0	0	0	0	0	0	0	0.890892	0	0	0	0	0	0	0	0	0	0	0	0	0	0	2.23382	0	1.99999	0	0	0	0
AT1G76900	546.209	539.236	600.191	658.06	685.106	747.463	482.125	494.753	541.444	633.123	681.116	670.216	769.389	770.052	696.338	552.588	600.962	634.983	539.442	538.506	593.039	615.037	678.744	712.442	549.696	640.828	578.08	634.406	604.519	625.838	568.825	764.335	669.484	476.726	571.335	594.366	452.004	449.867	433.502	650.624	629.877	580.367	660.759	575.397	643.536	581.428	571.048	502.812	735.788	708.047	645.897	653.948	710.65	563.263	534.059	546.753	547.675	772.54	743.019	781.765	762.785	879.988	852.827	547.197	648.635	575.208	516.011	620.997	599.667	467.721	472.607	576.888
AT1G09683	0	0	1.0366	0	0	0	0	0	0	0	0	0	0	0	0	0	0	0	0	0	0	0	0	0	0	0	0	0	0	0	0	0	0	0	0	0	0	0	0	0	0	0	0	0	0	0	0	0	0	0	0	0	0	0	0	0	0	0	0	0	0	1.14136	0	0	0	0	0	0	0	0	0	0
AT1G76910	0	0.913959	0	2.00018	1.16713	1.11896	0	1.99497	0	0	0	2.05588	0	0	2.10692	0	0	0	0	2.82928	0	0	1.07566	1.15844	1.02555	0	1.0765	0	0	2.03524	0	0	1.02055	0.923888	0	1.92041	0	2.16803	1.0297	0	0	0	0	0	0	0.832991	0	0.824282	0.98105	0	0	0	0	0.949853	1.04105	2.1192	0	0.588826	0	0	0	0	1.12362	2.30399	0.984272	2.23382	0	0	0.992825	0.986752	0.928501	1.118
AT1G09687	17.7918	21.021	15.549	15.0014	15.1727	6.71374	12.9803	15.9598	13.9106	15.2682	11.9494	20.5588	12.4714	7.30402	9.48115	25.0796	16.6934	8.94342	15.6719	13.2033	17.5237	11.2233	12.908	24.3273	21.5366	16.1762	19.377	17.7	14.8576	15.2643	18.1265	29.1993	20.4111	23.0972	20.3745	25.9255	14.0958	13.0082	20.5939	15.6239	12.9872	15.8282	19.5942	27.9419	15.5443	23.3237	23.841	18.9585	4.90525	9.41553	5.34535	15.65	19.0268	23.7463	23.9442	18.0132	16.5336	11.1877	16.1526	28.6647	11.9866	15.979	15.7307	8.06395	18.7012	23.4551	15.7561	12.9999	7.9426	17.7615	11.142	20.124
AT1G09693	0	0.913959	0	2.00018	0	0	0.927164	0.997485	1.07005	0	0	0	0	0	0	0.835987	0	0	0.824835	0	0	0	0	0	0	0	0	0	0.9286	0	0	0	0	0	0.848937	0	2.81915	1.08402	4.11878	0	0	1.05521	0	0	0	0.832991	1.13528	0	0	0.941553	1.78178	0	0	1.89971	0	0	0	0	1.95789	2.60588	0	0	0	0	0	0	0	1.99999	0	2.96026	0	2.236
AT1G76920	271.325	224.834	297.504	383.035	347.805	345.758	306.891	305.23	338.135	378.653	355.495	282.683	396.207	406.938	387.674	381.21	363.545	401.46	300.24	313.107	320.961	426.485	431.342	362.592	398.94	391.963	361.704	326.053	328.724	349.044	302.108	334.075	251.056	219.885	292.034	370.638	230.231	199.459	222.414	315.826	333.337	350.331	404.946	333.233	377.209	324.034	287.227	269.54	368.875	385.095	344.775	396.84	440.47	396.089	254.016	291.39	234.57	423.366	397.451	385.671	489.272	479.371	480.909	323.71	310.046	294.864	227.478	286.998	283.948	241.754	272.979	343.226
AT1G76930	7735	8460.51	7367.12	15423.4	13851.5	16530.4	21605.7	22632.9	22192.8	10427.2	9989.7	10697.8	12587.5	14262.7	11886.2	17615.1	19610.1	19739.1	7524.97	7736.19	8763.7	12734	13029.5	13252.6	26507.5	27298	20476.1	6555.53	6670.13	6689.85	10447.7	21792.1	11750.7	6769.32	6778.76	8277.91	6763.15	6736.07	5327.64	15447.6	14588.9	13642.9	25664	30649.2	29272.1	9322	9316.14	6168.1	14118.3	18026	15008	22711.6	24733.8	24093	8005.68	7525.27	8779.33	20606	15595.1	17084.2	36020.9	39088.1	41379.5	6331.35	7060.19	6715.97	10199.1	10142.9	11255.7	11445.3	12444.7	11519.9
AT1G76940	109.42	91.3959	96.4038	125.011	131.886	136.513	110.332	103.738	94.1642	108.914	106.549	121.297	157.331	116.864	144.324	112.022	103.87	132.164	101.455	111.285	108.831	108.866	128.004	127.429	107.683	116.967	111.956	117.379	95.6458	97.6917	107.032	123.668	126.549	83.1499	97.6278	91.2193	128.741	98.6454	103.999	102.671	132.036	141.399	129.539	121.082	120.21	96.627	114.664	125.291	111.84	135.584	115.816	124.083	122.723	144.378	90.5714	95.3639	113.668	127.187	122.368	105.538	138.391	139.246	128.093	110.591	95.4744	102.756	93.5517	109.999	110.204	86.8342	106.778	102.856
AT1G76950	327.37	365.583	334.822	335.031	316.292	281.977	360.667	326.178	383.077	314.526	304.71	277.543	326.175	364.158	299.183	324.363	447.012	342.831	348.905	277.269	276.69	308.641	268.916	272.234	366.122	323.525	330.485	328.848	335.225	315.463	336.634	359.839	373.523	323.361	371.835	389.842	344.877	334.961	301.701	347.074	354.982	295.46	374.466	338.408	348.193	284.05	329.232	302.512	333.557	336.134	334.976	373.365	350.093	359.045	332.095	334.833	315.171	310.9	288.299	273.618	311.652	327.57	347.198	270.718	293.313	295.981	298.381	295.998	332.597	327.602	364.901	377.884
AT1G76952	40.9212	41.1281	39.3908	9.00082	18.6741	12.3085	11.126	20.9472	18.1908	16.2861	15.9325	26.7264	11.5121	8.34745	4.21384	16.7197	20.403	7.94971	30.5189	22.6342	32.2805	8.97864	0	6.95065	6.15331	3.73298	7.53549	9.3158	23.215	22.3877	39.7056	34.3521	29.5961	54.5094	50.0873	34.5673	31.9504	31.4365	25.7424	17.8559	15.1517	25.3251	9.79709	19.6628	5.18145	27.4887	23.841	28.8499	8.82945	7.53242	12.4725	10.0607	2.85402	10.4484	30.1905	47.6819	21.7003	28.2637	26.4315	23.4529	2.17938	4.56544	3.37086	24.1919	20.6697	23.4551	33.4816	28.9998	22.835	34.5363	19.4985	13.416
AT1G76954	0	0	0	0	0	0	0	0	0	0	0	0	0	0	0	0	0	0	0	0	0.922301	0	0	0	0	0	0	0	0	0	0	0	0	0	0	0	0	0	0	0	0	0	0	0	0	0	0	0	0	0	0	0	0	0	0	0	0	0	0	0	0	0	0	0	0	1.11691	0	0	0	0	0	0
AT1G76955	0	0	0	0	0	0	0	0	0	0	0	0	0	0	0	0	0	0	0	0	0	0	0	0	0	0	0	0	0	0	0	0	0	0	0	0	0	0	0	0	0	0	0	0	0	0	0	0	0	0	0	0	0	0	0	0	0	0	0	0	0	0	0	0	0	0	0	0	0	0	0	0
AT1G76960	0	0	0	0	1.16713	0	0	0.997485	0	0	0	0	0	0	0	0	0	0	0	0	0.922301	0	0	0	0	0	0	0	0	0	0	0	0	0	0	0	0	2.16803	0	1.11599	0	0	0	0	0	0.832991	0	0	0	0	0	0	0.951338	0	0	0	0	2.94413	0	0	0	0	0	0	0	0	0	0	0	0	0	0
AT1G76965	0.889592	0	0	1.00009	2.33426	0	0.927164	0.997485	0	2.03577	0.995783	1.02794	0	3.13029	1.05346	0.835987	0.927411	0.993713	0	0.943092	0	3.36699	4.30266	1.15844	1.02555	0	3.2295	0	0	4.07049	0	0	2.04111	1.84778	0	0	0.939718	0	0	0	2.16453	1.05521	2.17713	1.03489	0	0	0	0	0	2.82466	0	2.23572	1.90268	0	1.04105	0	0	0	1.46842	2.60588	0	2.28272	0	0	0	1.11691	1.96951	0	0	0	0.928501	0
AT1G76970	146.783	169.082	180.368	404.037	416.666	399.468	309.673	353.11	327.434	182.201	172.27	167.554	358.792	415.286	311.824	373.686	348.707	393.51	164.142	147.122	139.267	316.497	322.699	331.314	344.586	299.883	277.737	180.726	153.219	172.996	170.043	186.36	189.823	176.463	179.126	193.961	160.692	208.131	146.217	330.334	339.83	323.95	346.164	317.71	360.629	189.089	171.428	159.086	376.723	364.381	411.592	492.976	442.372	369.493	189.471	171.655	200.47	334.453	334.31	355.703	455.491	527.308	476.414	182.015	153.546	172.004	200.89	206.999	236.292	179.589	205.199	188.942
AT1G76980	83.6216	89.5679	78.7816	139.013	135.387	119.728	156.691	200.494	202.239	123.164	78.6669	121.297	129.511	173.21	168.554	207.325	209.595	229.548	66.8116	74.5043	90.3855	148.148	123.701	164.499	190.753	226.467	187.311	80.1159	92.86	79.3745	102.717	131.397	109.199	96.0843	67.066	74.8958	116.525	96.4774	109.148	139.499	181.82	156.172	247.104	215.256	222.802	112.454	91.958	98.0896	179.532	175.129	178.178	229.161	230.224	210.867	138.46	152.582	117.802	141.907	124.815	153.747	233.194	213.434	226.971	102.527	105.317	102.756	116.201	137.999	93.3256	76.9667	102.135	116.272
AT1G09697	0.889592	0	0	0	0	0	0	0	0	0	0	0	0	0	0	0	0	0.993713	0	0	0	0	0	2.31688	0	0	0	0	0	0	0	0	1.02055	0	0	0	0	2.16803	0	0	0	0	1.08857	1.03489	0	0.832991	0	0	0	0	0	0	0	0	0	0	0	0	0	0	0	0	0	0	0	0	0	0	0	0	0	0
AT1G76990	1936.64	1740.18	2006.86	1522.14	1663.16	1524.02	1775.52	1808.44	1934.65	3395.66	2981.37	2801.13	1924.43	2171.38	1974.19	2162.7	2261.03	2452.48	2032.39	1721.14	2172.02	1639.72	1799.59	1621.82	1963.93	2116.6	2269.26	2369.01	2432.93	2167.54	2553.24	2911.34	2265.63	1527.19	2235.25	2763.46	1270.5	1398.38	1300.51	1475.34	1556.29	1342.23	1948.53	1524.39	1872.58	2561.45	2432.91	1533.16	2005.27	1926.42	1856.62	2291.61	2731.29	2053.58	2094.59	2178.53	1804.23	2158.64	2142.42	2529.01	2652.31	2815.73	2449.49	3023.98	2199.85	1788.17	1733.17	2528.99	2355.97	1535.39	2012.99	2976.12
AT1G76994	0	0	2.0732	1.00009	0	1.11896	0	0	0	0	0	0	0	1.04343	0	0	1.85482	0	0	0	0.922301	0	0	0	0	0	0	0	0	0	0	0.858804	1.02055	0.923888	0	0	0	2.16803	0	0	1.08226	0	0	0	0	0.832991	0	0.824282	0	0	0.890892	0	0	0	0	0	2.0667	0	0	0	0	0	0	0	0	0	0	0.999995	0	0	0	0
AT1G77000	154.789	172.738	144.087	95.0087	95.7047	111.896	167.817	150.62	158.367	155.736	167.292	175.777	101.69	122.081	92.7046	208.997	203.103	295.133	146.821	107.513	168.781	109.988	98.9612	142.488	210.238	291.172	259.436	176.069	189.434	170.961	101.853	146.855	85.7266	95.1604	160.449	154.593	191.702	214.635	217.266	209.807	165.586	166.724	349.429	268.035	329.54	165.765	175.969	171.451	154.025	131.817	134.525	277.229	391.951	290.655	141.583	162.119	147.769	134.841	152.226	123.779	458.76	475.947	501.134	158.975	149.609	136.263	136.881	121.999	119.139	128.278	148.56	173.29
AT1G77010	5.33755	3.65583	8.2928	5.00046	5.83565	7.8327	8.34447	10.9723	11.7705	8.14307	8.96205	2.05588	7.6747	6.26059	5.26731	7.52389	8.3467	6.95599	3.29934	4.71546	5.5338	13.468	3.22699	6.95065	8.20442	3.73298	8.61199	6.52106	0.9286	6.10573	3.45266	1.71761	12.2467	17.5539	8.48937	7.68163	0.939718	10.8402	4.11878	4.46397	4.32905	14.773	5.44283	9.31397	6.21774	5.83094	3.40585	3.29713	6.86735	2.82466	6.23625	6.70716	9.51338	8.54868	5.20525	6.35759	3.10005	6.47709	4.40525	7.81765	0	11.4136	7.86533	10.3679	10.827	7.81836	3.93902	3.99998	3.9713	18.7483	11.142	6.708
AT1G77020	89.8488	66.719	94.3306	41.0037	45.5181	27.9739	40.7952	53.8642	44.942	97.7168	115.511	133.632	30.6988	41.7373	48.4592	60.1911	42.6609	65.5851	98.9802	98.0816	86.6963	29.1806	39.7996	46.3377	37.9454	47.2844	55.9779	94.0896	88.217	92.6036	66.4637	84.1628	73.4799	96.0843	81.498	76.8163	109.007	108.402	106.059	25.6678	14.0694	27.4355	67.4911	37.2559	44.5605	90.796	110.123	118.697	36.2989	32.0128	48.1082	60.3645	73.2531	80.7375	74.9556	97.4831	71.301	22.9642	29.3683	44.3	77.3682	91.3087	70.788	86.3995	96.4587	102.756	77.7956	51.9997	90.3471	88.8077	105.849	86.086
AT1G77040	0	1.82792	1.0366	1.00009	0	0	0	0	0	0	0	0	0	0	0	0	0	0	0	0	0	0	0	0	0	0	0	0	0	0	0	0	0	0	0	0	0	0	0	0	0	0	0	0	0	0	0	0	0	0.941553	0	0	0	0	0	0	0	1.76648	0	0	0	0	0	0	0	0	0	0	0	0	0	0
AT1G77030	410.102	451.496	364.883	410.037	433.006	424.085	475.635	494.753	539.304	332.848	343.545	391.644	404.841	359.984	336.054	403.782	432.174	296.127	421.491	440.424	475.907	331.087	333.456	345.216	480.984	319.792	368.163	391.264	374.226	370.414	447.982	437.99	463.332	722.48	534.83	511.788	498.051	537.672	515.877	393.946	361.476	416.809	314.595	483.292	343.012	384.842	424.596	506.109	343.368	356.848	377.738	293.997	285.402	315.351	377.901	349.668	390.606	329.154	276.062	281.435	180.889	160.932	207.87	358.27	417.331	428.893	435.261	438.998	446.771	622.641	568.242	505.336
AT1G77060	14.2335	20.1071	22.8052	37.0034	24.5097	22.3791	22.2519	12.9673	25.6811	49.8763	42.8187	49.341	31.6581	29.2161	40.0315	23.4076	21.3305	41.736	32.1686	26.4066	35.9697	44.8932	38.7239	44.0208	22.5622	24.8865	24.7595	37.2632	40.8584	35.6168	30.2108	44.6578	18.37	18.4778	25.4681	29.7663	12.2163	15.1762	19.5642	18.9719	32.4679	23.2147	17.417	22.7675	24.871	30.8207	36.3291	9.89138	20.6021	53.6685	26.7268	23.4751	43.7616	18.9971	29.1494	28.6092	26.8671	43.5732	49.4367	41.6941	25.0629	34.2408	29.2141	26.4958	25.5911	35.7411	13.7866	24.9999	34.7489	13.8145	20.427	58.136
AT1G77080	282.89	305.262	313.053	230.021	250.933	257.36	219.738	206.479	173.348	296.204	303.714	343.331	270.533	295.291	266.526	208.997	189.192	258.365	302.714	311.22	300.67	319.864	295.808	283.818	232.8	227.712	235.753	308.353	291.58	267.635	301.244	285.982	276.57	218.961	267.415	281.34	291.313	276.424	257.424	218.735	238.098	244.809	277.584	228.71	248.71	306.541	278.145	257.176	264.884	251.395	254.795	241.458	271.131	231.764	347.711	325.297	261.437	277.337	303.962	332.25	331.266	353.821	297.759	305.278	307.093	297.098	248.158	273.999	250.192	216.099	229.34	280.618
AT1G77090	8.89592	5.48375	8.2928	4.00037	5.83565	6.71374	3.70865	1.99497	2.14009	5.08942	9.95783	15.4191	2.87801	10.4343	5.26731	8.35987	3.70964	7.94971	3.29934	8.48783	6.4561	2.24466	2.15133	4.63377	2.0511	11.1989	4.306	8.38422	11.1432	6.10573	13.8106	40.3638	12.2467	2.77166	3.39575	9.60203	6.57803	3.25205	9.26726	4.46397	1.08226	4.22085	9.79709	3.10466	2.07258	11.6619	5.67642	6.59426	4.90525	7.53242	3.56357	2.23572	5.70803	4.74927	9.36945	6.35759	8.26679	11.1877	14.6842	7.81765	7.62785	5.7068	2.24724	13.8239	7.87418	8.93527	10.8323	10.9999	6.94978	4.93376	6.4995	15.652
AT1G77093	0	0	0	0	0	0	0	0	0	0	0	0	0	0	0	0	0	0	0	0	0	0	0	0	0	0	0	0	0	0	0	0	0	0	0	0	0	0	0	0	0	0	0	0	0	0	0	0	0	0	0	0	0	0	0	0	0	0	0	0	0	0	0	0	0	0	0	0	0	0	0	0
AT1G09703	0	0	0	0	0	0	0	0	0	0	0	0	0	0	0	0	0	0	0	0	0	0	0	0	0	0	0	0	0	0	0	0	0	0	0	0	0	0	0	0	0	0	0	0	0	0	0	0	0	0	0	0	0	0	0	0	0	0	0	0	0	0	0	0	0	0	0	0	0	0	0	0
AT1G77100	0	0	0	0	0	0	0	0	0	0	0	0	0	0	0	0	0	0	0	0	0	0	0	0	0	0	0	0.93158	0	0	0	0	0	0	0	0	0	0	0	0	0	0	0	0	0	0	0	0	0	0	0	0	0	0	0	0	0	0	0	0	0	0	0	0	0	0	0	0	0	0	0	0
AT1G77110	6.22714	10.9675	1.0366	0	0	2.23791	5.56298	4.98743	2.14009	3.05365	12.9452	1.02794	0	2.08686	1.05346	0	0	0	13.1974	6.60165	5.5338	0	0	0	2.0511	0	0	6.52106	22.2864	5.08811	11.2211	4.29402	8.16444	12.0105	5.94256	5.76122	3.75887	0	3.08909	0	0	0	3.2657	5.17443	0	8.32991	3.40585	4.12141	0	0	1.78178	2.23572	0	1.89971	4.1642	4.23839	9.30014	0	0.978945	0	0	0	0	3.45598	5.90563	5.58454	9.84754	3.99998	1.98565	3.94701	2.7855	5.59
AT1G77120	230.404	149.889	148.234	948.087	703.78	801.173	483.052	1912.18	2258.87	133.343	104.557	119.241	710.869	453.893	660.52	476.513	703.905	642.933	62.6875	107.513	96.8416	1341.18	1218.73	1368.12	976.326	642.072	678.194	108.995	78.931	174.013	442.803	233.595	633.764	543.246	263.171	145.951	330.781	181.031	160.632	360.466	790.052	919.091	1756.94	3176.07	1888.12	104.957	65.8465	246.46	279.599	298.472	495.336	349.89	482.329	759.883	157.199	93.2447	134.335	825.535	850.213	879.485	325.818	338.984	510.123	107.135	243.115	175.355	1468.27	369.998	367.345	872.289	299.906	186.706
AT1G77122	19.571	21.021	18.6588	14.0013	17.507	24.6171	17.6161	14.9623	22.471	32.5723	42.8187	34.9499	17.2681	12.5212	17.9088	25.0796	15.766	17.8868	22.2705	25.4635	27.669	15.7126	11.8323	12.7429	17.4344	11.1989	21.53	36.3316	26.9294	28.4934	16.4001	30.0581	16.3289	15.7061	22.9213	22.0847	31.9504	22.7643	11.3267	20.0879	12.9872	16.8834	16.3285	10.3489	11.3992	23.3237	14.7587	20.6071	12.7537	19.7726	17.8178	20.1215	23.7835	19.9469	15.6158	31.788	21.7003	18.2536	17.621	22.15	32.6908	20.5445	33.7086	33.4078	23.6225	17.8705	22.6494	20.9999	20.8493	8.88077	24.141	21.242
AT1G09713	0	0	0	0	0	0	0	0	0	0	0	0	0	0	0	0	0	0	0	0	0	0	0	0	0	0	0	0	0	0	0	0	0	0	0	0	0	0	0	0	0	0	0	0	0	0	0	0	0	0	0	0	0	0	0	0	0	0	0	0	0	0	0	0	0	0	0	0	0	0	0	0
AT1G77130	600.474	609.61	624.033	368.034	362.978	371.494	467.29	507.72	572.475	675.874	642.28	645.545	385.654	413.199	370.818	555.096	493.383	534.618	616.977	657.335	652.989	379.348	339.91	357.959	509.699	542.526	510.26	622.295	604.519	598.362	536.025	512.706	552.12	546.018	528.888	504.107	575.107	542.008	540.59	383.902	374.463	365.104	507.271	471.908	488.092	648.067	621.001	695.694	365.932	402.984	401.792	506.391	494.696	470.177	536.141	556.289	534.241	370.961	316.199	303.585	476.196	432.575	437.088	670.46	648.635	677.964	547.523	480.997	513.291	516.072	532.031	590.304
AT1G77138	24.019	17.3652	23.8418	18.0016	14.0056	12.3085	16.6889	11.9698	12.8406	17.304	21.9072	4.11175	18.2274	15.6515	8.42769	8.35987	7.41929	7.94971	13.1974	16.9757	16.6014	13.468	16.135	10.426	9.22997	8.71028	10.765	20.4948	6.5002	12.2115	9.49481	10.3056	17.3494	21.2494	11.8851	29.7663	34.7696	24.9324	19.5642	24.5519	11.9049	23.2147	17.417	22.7675	26.9435	21.6578	24.9763	20.6071	10.7916	21.6557	11.5816	11.1786	14.2701	7.59883	10.4105	26.49	27.9004	33.5631	21.5368	14.3324	11.9866	4.56544	7.86533	17.2799	33.4653	10.0522	16.7408	25.9999	21.8422	27.6291	26.9265	23.478
AT1G77140	171.691	184.62	182.442	199.018	187.908	202.531	187.287	191.517	192.609	175.076	176.254	179.889	195.705	193.035	207.532	197.293	223.506	207.686	199.61	196.163	201.062	166.105	202.225	188.826	229.724	153.052	164.704	169.548	193.149	182.154	214.065	159.737	178.597	166.3	174.881	187.24	187.944	189.703	184.315	217.619	217.535	215.264	213.359	226.64	210.367	189.922	174.834	186.288	207.002	221.265	204.014	233.633	207.392	195.67	215.497	182.251	188.069	238.475	215.857	187.624	239.732	196.314	213.488	170.495	179.138	198.81	195.966	203.999	168.78	215.112	189.414	168.818
AT1G77145	36.4733	54.8375	53.9032	16.0015	24.5097	21.2602	97.3522	85.7837	94.1642	76.3412	71.6964	77.0953	37.4142	66.7796	23.1761	103.662	99.233	128.189	54.4391	37.7237	51.6488	33.6699	54.8589	63.7143	146.654	143.097	148.557	54.9632	72.4308	45.793	34.5266	66.1279	37.7605	46.1944	48.3894	42.2489	37.5887	44.4446	28.8315	35.7118	31.3856	24.2699	94.7052	75.5467	93.2661	45.8145	40.8702	27.2013	38.261	50.8438	47.2173	80.486	116.063	83.5871	54.1346	32.8476	47.534	62.4156	49.4367	42.9971	156.916	155.225	179.779	72.5756	52.1664	56.9624	34.4664	28.9998	27.7991	54.2714	72.423	67.08
AT1G77150	0	0	0	0	0	0	0	3.98994	1.07005	0	0.995783	0	0.959338	4.17373	0	0	0	1.98743	0	0	0	0	1.07566	0	0	0	0	0.93158	0	0	0	0	0	0	0	0	0	0	0	0	0	0	1.08857	2.06977	0	0	0	0	0	0	0	1.11786	0	0	0	0	0	0	1.46842	1.30294	2.17938	1.14136	2.24724	0	1.96854	0	0	0	0	0	0	0
AT1G77160	0.889592	0.913959	0	0	0	0	0	0	3.21014	2.03577	0	0	0	0	0	0	0.927411	0.993713	2.47451	0	0	1.12233	0	1.15844	2.0511	1.24433	0	0	0	0	0.863164	0	0	0	0	0.960203	0	0	0	1.11599	0	0	4.35426	1.03489	0	0	1.13528	0.824282	0	0.941553	0	0	0.951338	0	0	0	2.0667	0	0.489472	0	1.08969	2.28272	0	2.30399	0	0	0	0	0	0.986752	0.928501	0
AT1G77170	27.5773	35.6444	26.9516	55.005	35.0139	24.6171	45.431	32.917	53.5024	30.5365	32.8608	29.8102	25.9021	32.3464	34.7642	50.1592	37.0964	40.7422	27.2196	45.2684	28.5913	50.5048	29.0429	35.9117	50.2521	48.5287	39.8305	33.5369	36.2154	32.5639	26.7581	32.6345	32.6578	47.1183	46.6916	32.6469	30.071	32.5205	38.0987	15.6239	30.3034	45.3742	39.1884	46.5699	55.9596	29.1547	37.4644	29.6742	33.3557	34.8374	33.8539	41.3608	38.0535	45.593	37.4778	28.6092	33.0671	29.4413	22.5157	20.8471	35.9598	21.6858	33.7086	14.9759	35.4338	31.2734	42.3444	33.9998	38.7202	48.3509	48.282	49.192
AT1G77180	1536.33	1585.72	1495.81	1616.15	1457.75	1567.66	1342.53	1459.32	1450.98	2095.82	1840.21	2043.54	1558.92	1778.01	1572.82	1615.96	1526.52	1740.99	1643.07	1545.73	1611.26	1619.52	1639.31	1607.92	1606.01	1669.89	1607.21	1716.9	1691.91	1585.46	1770.35	2121.25	1409.39	1379.36	1629.11	1967.46	1311.85	1297.57	1269.61	1461.95	1509.76	1386.55	1504.4	1414.69	1546.14	1561.86	1628	1470.52	1639.33	1617.59	1543.92	1601.89	1986.39	1840.82	1602.18	1598.93	1541.76	1517.99	1557.5	1627.37	1959.27	1892.37	1805.66	1600.12	1465.58	1339.17	1367.82	1623.99	1545.83	1212.72	1565.45	2089.54
AT1G77190	0	0	0	0	0	0	0	0	0	0	0	0	0	0	0	0	0	0	0	0	0	0	0	0	0	0	0	0	0	0	0	0	0	0	0	0	0	0	0	0	0	0	0	0	0	0	0	0	0	0	0	0	0	0	0	0	0	0	0	0	0	0	0	0	0	0	0	0	0	0	0	0
AT1G77200	14.2335	23.7629	10.366	7.00064	7.00278	2.23791	12.0531	18.9522	7.49033	9.16095	4.97892	15.4191	3.83735	2.08686	9.48115	9.19586	3.70964	2.98114	11.5477	10.374	7.3784	7.85631	6.45399	9.26754	10.2555	1.24433	4.306	5.58948	8.3574	7.12336	25.0318	12.8821	25.5139	25.8689	16.1298	2.88061	20.6738	21.6803	24.7127	10.0439	4.32905	5.27607	6.53139	7.2442	5.18145	23.3237	9.08228	19.7828	1.9621	2.82466	6.23625	7.82502	1.90268	4.74927	10.4105	10.596	16.5336	1.17765	4.40525	2.60588	2.17938	1.14136	2.24724	6.91196	6.88991	12.286	21.6646	15.9999	8.93543	26.6423	33.426	15.652
AT1G77210	0	0	0	0	1.16713	0	11.126	9.97485	31.0314	23.4113	17.9241	20.5588	0	7.30402	5.26731	38.4554	52.8624	112.29	0.824835	0	4.6115	2.24466	4.30266	8.10909	46.1499	58.4833	50.5954	3.72632	7.4288	5.08811	12.0843	52.387	9.18499	4.61944	6.7915	28.8061	1.87944	0	0	10.0439	6.49358	6.33128	55.5168	44.5001	60.1048	10.8289	11.3528	1.64856	17.6589	47.0776	6.23625	83.8395	130.333	54.1416	1.04105	2.1192	0	21.7866	35.242	40.3912	118.776	168.921	115.733	5.75997	6.88991	1.11691	1.96951	7.99996	1.98565	0	19.4985	41.366
AT1G77220	159.237	180.964	150.307	212.019	220.588	177.914	282.785	221.442	223.64	177.112	168.287	217.923	191.868	223.294	231.761	280.892	278.223	316.995	202.909	204.651	189.072	204.264	222.663	224.738	267.669	287.439	296.037	205.879	207.078	204.542	164.864	193.231	177.577	183.854	197.802	217.006	155.993	147.426	183.286	214.271	215.37	225.816	297.178	307.361	274.617	191.588	157.805	173.099	216.812	218.44	205.796	307.412	331.066	311.552	139.501	201.324	172.569	221.399	244.736	209.774	394.469	375.507	380.907	196.991	213.587	170.887	154.606	190.999	194.594	203.271	191.271	242.606
AT1G77230	29.3565	32.9025	35.2444	47.0043	51.3538	33.5687	36.1594	35.9095	41.7318	21.3755	28.8777	34.9499	32.6175	55.3019	38.9781	39.2914	44.5157	26.8303	33.8182	25.4635	38.7366	29.1806	37.6483	24.3273	26.6644	49.773	24.7595	29.8106	53.8588	38.6696	31.9371	25.7641	39.8016	29.5644	53.483	54.7316	25.3724	29.2684	27.8018	22.3199	37.8792	39.0429	41.3655	39.3257	30.0524	24.9897	20.4351	28.8499	48.0715	24.4804	42.7628	41.3608	35.1995	33.2449	37.4778	25.4304	29.9671	24.7307	39.6473	40.3912	32.6908	50.2198	38.203	31.1038	40.3552	16.7536	22.6494	32.9998	21.8422	46.3774	27.855	40.248
AT1G77235	2.66878	0	0	0	0	1.11896	0	0	2.14009	0	0.995783	0	0	0	0	0.835987	0	2.98114	0.824835	0	0	5.61165	3.22699	1.15844	0	1.24433	0	0	0	0	0	1.71761	1.02055	0.923888	0	0.960203	0	0	0	1.11599	0	0	0	1.03489	1.03629	1.66598	0	0	0	0	0.890892	0	0	0	0	0	0	0	1.46842	0	0	5.7068	1.12362	0	0	0	0	0.999995	0.992825	0	0.928501	0
AT1G77240	0	0	0	0	0	0	0	0	0	0	0	0	0	0	0	0	0	0	0	0	0	0	0	0	0	0	0	0	0	0	0	0	0	0	0	0	0	0	0	0	0	0	0	0	0	0	0	0	0	0	0	0	0	0	0	0	0	0	0	0	0	0	0	0	0	0	0	0	0	0	0	0
AT1G77250	86.2904	70.3748	57.013	79.0072	81.6992	106.301	80.6632	67.829	69.5531	74.3055	95.5952	101.766	94.9744	88.6917	96.9184	78.5828	62.1365	62.6039	88.2574	82.9921	70.0948	123.456	88.2045	103.101	96.4019	80.8812	63.5134	117.379	73.3594	80.3922	58.6952	69.5631	60.2127	88.6932	53.483	64.3336	77.9966	93.2254	63.8411	88.1635	90.9101	81.2514	74.0224	80.7211	84.9758	70.8042	110.123	82.4282	74.5598	127.11	79.2894	87.1931	92.2798	88.3364	80.1609	64.6355	90.9347	101.278	89.5734	127.688	65.3815	78.7538	94.384	72.5756	73.8204	79.3005	71.8871	69.9996	85.383	67.0992	77.0655	62.608
AT1G77260	366.512	382.035	401.164	379.035	346.638	354.709	284.639	270.318	238.621	268.721	244.963	327.912	300.273	385.026	367.658	263.336	306.046	229.548	340.657	357.432	335.717	324.353	353.894	279.185	241.005	263.797	242.212	299.969	285.08	312.41	385.835	285.982	412.304	344.61	326.841	271.738	336.419	354.473	347.007	351.538	366.887	355.607	259.079	335.303	278.762	331.53	334.909	314.876	320.803	305.063	315.376	241.458	267.326	253.611	340.423	395.23	374.072	370.961	311.794	351.794	256.078	278.492	270.792	291.454	313.983	330.605	351.557	304.998	289.905	323.655	301.763	222.482
AT1G77270	17.7918	10.9675	11.4026	12.0011	5.83565	10.0706	5.56298	6.9824	10.7005	8.14307	4.97892	12.3353	14.3901	9.39088	27.39	3.34395	0.927411	4.96857	6.59868	12.2602	10.1453	5.61165	12.908	20.852	6.15331	4.9773	9.68849	5.58948	4.643	21.3701	6.90532	6.01163	11.2261	11.0867	16.1298	1.92041	2.81915	14.0922	12.3563	12.2759	5.41131	14.773	2.17713	6.20932	6.21774	6.66393	12.4881	14.0128	9.8105	11.2986	9.79982	4.47144	2.85402	2.84956	4.1642	6.35759	12.4002	9.42122	4.89472	9.12059	5.44846	5.7068	3.37086	10.3679	10.827	12.286	13.7866	9.99995	7.9426	5.92051	10.2135	5.59
AT1G77280	173.47	192.845	199.027	163.015	149.393	126.442	167.817	155.608	235.41	137.414	168.287	142.883	224.485	231.642	173.821	199.801	217.942	215.636	136.923	135.805	126.355	154.882	152.744	148.281	191.778	165.495	188.387	119.242	130.004	123.132	196.801	212.983	197.988	154.289	138.377	135.389	116.525	140.922	115.326	141.731	141.776	117.129	210.093	187.314	172.024	125.782	128.287	141.777	175.608	172.304	180.851	201.215	185.511	163.375	120.762	150.463	116.768	140.73	162.015	181.109	204.862	218	208.993	119.807	102.364	106.106	135.896	194.999	172.752	167.748	155.988	160.992
AT1G77290	48.038	45.6979	64.2692	21.0019	33.8468	29.0929	35.2322	39.8994	37.4517	48.8584	66.7175	67.8439	47.0076	33.3898	28.4434	45.9793	42.6609	26.8303	33.8182	58.4717	49.8042	47.1379	47.3292	44.0208	31.7921	41.0628	35.5245	49.3737	56.6446	51.8987	38.8424	39.505	39.8016	33.26	38.2022	35.5275	49.8051	34.6885	54.5739	22.3199	48.7018	29.546	46.8083	35.1861	34.1976	51.6454	55.6289	43.6869	36.2989	32.9543	38.3084	50.3037	45.6642	55.0915	46.8473	36.0264	25.8337	30.619	28.3894	53.4206	45.7671	65.0575	52.8101	50.6877	45.2765	51.3778	36.4359	42.9998	41.6987	35.5231	46.425	25.714
AT1G77300	564.001	473.431	495.495	547.05	548.551	500.174	634.18	674.3	731.912	484.512	540.71	582.841	572.725	580.148	450.881	596.059	570.358	688.643	529.544	485.692	496.198	464.645	479.746	442.525	652.251	664.47	639.44	532.864	504.23	554.604	580.047	559.94	619.477	577.43	508.513	609.729	496.171	494.311	483.957	503.313	538.967	498.061	665.113	659.222	646.645	455.646	507.472	525.892	522.9	496.198	538.099	678.541	659.277	587.009	496.581	526.621	486.707	535.243	488.983	427.365	599.331	716.774	570.798	442.365	469.498	579.676	558.356	475.997	542.083	616.72	552.458	562.354
AT1G77310	80.0633	68.5469	82.928	52.0047	70.0278	41.4014	53.7755	54.8617	56.7125	60.0551	60.7428	54.4807	57.5603	66.7796	53.7265	54.3392	78.8299	59.6228	62.6875	71.675	68.2502	40.4039	50.5562	64.8727	50.2521	63.4606	62.4369	59.6211	77.0738	48.8459	55.2425	53.2458	62.2538	72.9871	85.7427	69.1346	62.9611	60.7049	40.1581	59.1477	69.2648	66.4784	56.6054	51.7443	55.9596	63.3073	81.7405	67.5911	56.9009	56.4932	51.6718	65.9538	46.6156	53.1918	49.9704	49.8011	65.101	57.705	46.0104	57.3294	52.3052	41.0889	61.799	51.8397	52.1664	54.7285	56.131	55.9997	57.5839	69.0727	72.423	78.26
AT1G77320	100.524	97.7936	120.246	130.012	151.727	124.204	135.366	138.65	135.896	89.5737	101.57	98.682	136.226	145.037	106.4	109.514	117.781	124.214	131.149	113.171	83.9294	120.089	101.112	105.418	146.654	154.296	133.486	104.337	76.1452	99.727	148.464	100.48	134.713	155.213	129.038	126.747	112.766	107.318	123.563	113.831	111.473	96.0244	129.539	115.907	109.847	84.9651	96.4992	99.7381	126.555	139.35	134.525	102.843	105.599	115.882	103.064	114.437	103.335	111.877	116.494	161.565	96.9826	111.853	104.497	95.6154	93.5059	92.7034	132.942	124.999	114.175	152.947	129.062	143.104
AT1G77330	1215.18	1363.63	1240.81	1410.13	1471.75	1320.37	1106.11	947.611	929.871	1425.04	1506.62	1523.4	1821.78	1947.04	1862.52	1551.59	1117.53	1095.07	1596.88	1610.8	1443.4	1584.73	1675.89	1736.5	1214.25	1071.36	1383.3	1523.13	1498.76	1420.6	1949.89	1691.84	1858.43	1256.49	1747.96	2095.16	1431.19	1566.4	1475.55	1229.82	1425.34	1339.07	1309.54	1107.33	1269.46	1446.07	1585.99	1520.8	1871.84	1702.33	1806.73	1040.73	1110.21	1455.18	1185.76	1107.28	1139.78	1658.14	1905.03	1546.59	1393.72	1141.36	955.076	1411.19	1338.61	1384.97	1686.88	1963.99	2000.54	1410.07	1836.57	2050.41
AT1G77340	0	1.82792	0	1.00009	1.16713	1.11896	0	0.997485	1.07005	1.01788	0	0	0.959338	1.04343	1.05346	0	0.927411	1.98743	0.824835	0	0	4.48932	0	0	0	0	1.0765	0	1.8572	0	0	0	0	0.923888	1.69787	0	0	0	0	0	0	3.16564	0	1.03489	2.07258	0.832991	0	0	0	0	0	0	0	0	3.12315	0	0	1.17765	0.978945	2.60588	0	0	1.12362	1.15199	0	0	0	1.99999	0	0.986752	0.928501	0
AT1G77350	278.442	256.822	257.077	290.026	288.281	317.784	266.096	232.414	228.99	266.685	289.773	282.683	245.59	227.468	288.648	229.897	244.836	194.768	287.043	291.415	267.467	281.705	303.337	300.036	214.34	185.405	262.666	250.595	278.58	312.41	252.044	235.312	300.043	267.927	252.983	227.568	341.118	290.516	319.206	313.594	274.895	330.282	257.99	277.349	265.29	291.547	262.251	309.106	275.675	271.167	269.049	217.983	217.856	226.065	265.468	315.76	297.604	257.906	282.915	284.041	191.786	199.738	222.477	311.038	308.077	314.968	278.685	289.998	300.826	317.734	314.762	270.556
AT1G77360	22.2398	17.3652	29.0248	33.003	42.0167	39.1635	38.9409	28.9271	32.1014	29.5186	24.8946	31.8661	23.0241	53.215	31.6038	40.1274	39.8787	36.7674	26.3947	22.6342	20.2906	53.8718	23.6646	20.852	38.971	38.5741	30.142	24.2211	13.0004	15.2643	18.1265	21.4701	20.4111	34.1838	28.8639	21.1245	21.6135	15.1762	27.8018	31.2478	43.2905	35.8773	29.3913	41.3954	37.3064	26.6557	13.6234	14.0128	31.3936	56.4932	34.7448	43.5966	41.8589	25.646	22.9031	12.7152	11.3668	28.2637	29.8578	58.6324	33.7805	46.7957	57.3046	23.0399	32.481	13.4029	26.5884	24.9999	26.8063	38.4833	22.284	23.478
AT1G77370	347.83	378.379	366.956	463.042	494.863	469.962	410.733	416.949	365.956	452.958	370.431	380.337	539.148	636.493	582.564	474.841	484.109	577.347	316.737	354.603	327.417	593.713	659.382	634.826	486.112	480.31	486.577	399.648	414.156	403.996	330.592	407.073	320.454	303.035	357.403	438.813	323.263	333.877	328.473	501.081	501.088	468.515	444.135	413.954	504.673	400.669	329.232	295.917	504.26	531.036	506.027	543.28	631.689	498.673	413.297	437.614	418.506	596.481	561.914	650.168	633.111	713.35	668.553	405.502	428.158	392.035	371.252	369.998	381.245	320.695	390.899	428.194
AT1G77380	10.6751	20.1071	11.4026	268.024	266.106	258.479	1578.03	1699.71	1648.94	55.9836	35.8482	28.7823	537.229	474.761	463.523	1511.47	1904.9	1715.15	15.6719	28.2928	31.3582	289.561	410.904	357.959	1786.51	1825.43	1529.7	21.4263	31.5724	25.4406	85.4533	245.618	88.7883	147.822	129.887	185.319	56.3831	55.2848	66.9302	342.61	387.45	356.662	1546.85	1473.68	1654.95	34.9856	26.1115	40.3898	522.9	612.951	435.646	1711.44	1478.38	1230.06	20.821	37.086	24.8004	271.449	251.589	428.668	1543	1523.71	1527	23.0399	29.5282	27.9227	59.0853	100.999	98.2897	195.377	260.909	343.226
AT1G09717	0	0	0	0	0	0	0	0	0	0	0	0	0	0	0	0	0	0	0	0	0	0	0	0	0	0	0	0	0	0	0	0	0	0	0	0	0	0	0	0	0	0	0	0	0	0	0	0	0	0	0	0	0	0	0	0	1.03335	0	0	0	0	0	0	0	0	0	0	0	0	0	0	0
AT1G09723	0	0	0	0	0	0	0	0	0	0	0	0	0	0	1.05346	0	0	0	0	0	0	1.12233	0	0	0	1.24433	0	0	0	0	0	0	0	0	0	0	0	0	0	0	0	1.05521	0	0	0	0	0	0	0.98105	2.82466	0.890892	0	0	0	0	0	0	0	0	0	0	0	1.12362	0	0	0	0	0	0	0	1.857	0
AT1G77390	9.78551	11.8815	7.2562	5.00046	9.33705	8.95166	8.34447	6.9824	7.49033	1.01788	5.9747	5.13969	13.4307	7.30402	5.26731	7.52389	1.85482	1.98743	9.07319	9.43092	5.5338	6.73398	11.8323	3.47533	3.07666	8.71028	7.53549	13.0421	2.7858	5.08811	7.76848	3.43521	7.14388	12.9344	7.64044	5.76122	13.1561	15.1762	6.17817	10.0439	12.9872	12.6626	1.08857	7.2442	9.32661	3.33196	9.08228	7.41854	14.7158	5.64932	20.4905	1.11786	4.75669	6.64897	3.12315	2.1192	10.3335	6.47709	14.6842	3.90882	5.44846	7.98951	7.86533	10.3679	5.90563	12.286	2.95426	1.99999	7.9426	5.92051	6.4995	3.354
AT1G77400	64.0506	62.1492	75.6718	29.0026	39.6824	40.2825	28.7421	29.9246	49.2222	69.2161	37.8398	48.3131	24.9428	26.0858	29.4969	35.9475	31.532	28.8177	57.7385	46.2115	48.8819	30.3029	30.1186	32.4364	38.971	48.5287	46.2894	51.2369	56.6446	51.8987	50.0635	55.8222	44.9044	75.7588	57.7277	49.9306	38.5284	27.1004	33.98	32.3638	33.5501	21.1043	27.2141	32.0815	19.6895	44.1485	48.8172	43.6869	35.3178	30.1297	26.7268	27.9465	26.6375	25.646	37.4778	43.4435	48.5674	30.0302	28.3894	32.5735	33.7805	36.5235	51.6865	44.9277	32.481	56.9624	44.3139	40.9998	36.7345	53.2846	43.6395	35.776
AT1G77405	5.33755	3.65583	6.2196	8.00073	4.66852	8.95166	15.7618	5.98491	2.14009	11.1967	5.9747	6.16763	3.83735	5.21716	4.21384	7.52389	12.9838	5.96228	3.29934	4.71546	4.6115	10.101	8.60532	2.31688	15.3833	4.9773	8.61199	8.38422	6.5002	4.07049	3.45266	5.15282	5.10277	10.1628	9.33831	12.4826	2.81915	5.42008	7.20787	5.57997	2.16453	10.5521	7.61996	9.31397	6.21774	3.33196	1.13528	3.29713	6.86735	7.53242	5.34535	5.5893	8.56205	5.69912	5.20525	1.0596	4.13339	1.76648	7.34208	11.7265	8.71754	6.84816	10.1126	4.60797	3.93709	10.0522	6.89328	8.99995	4.96413	2.96026	8.3565	10.062
AT1G77410	15.1231	21.021	36.281	19.0017	28.0111	15.6654	24.1063	16.9572	12.8406	18.3219	13.941	19.5308	22.0648	23.9989	22.1227	26.7516	16.6934	5.96228	12.3725	19.8049	13.8345	20.2019	19.362	15.0597	16.4088	17.4206	8.61199	15.8369	30.6438	28.4934	30.2108	22.3289	20.4111	21.2494	22.9213	30.7265	34.7696	20.5963	37.069	17.8559	30.3034	22.1595	19.5942	19.6628	11.3992	14.9938	24.9763	18.1342	13.7347	15.0648	13.3634	20.1215	21.8808	8.54868	22.9031	30.7284	25.8337	12.9542	15.6631	23.4529	15.2557	9.13087	8.98895	20.7359	34.4495	17.8705	34.4664	21.9999	24.8206	23.6821	14.856	21.242
AT1G77420	135.218	116.073	111.953	149.014	114.379	135.394	122.386	144.635	116.635	139.45	124.473	146.995	132.389	158.602	148.538	146.298	142.821	172.906	123.725	128.261	126.355	159.371	141.988	181.875	140.501	176.694	151.786	112.721	122.575	128.22	111.348	121.95	110.22	136.735	155.356	136.349	126.862	146.342	117.385	149.543	146.105	129.791	106.679	120.047	130.573	128.281	128.287	120.345	151.082	146.882	145.215	159.854	156.971	143.428	144.706	138.807	139.502	196.668	169.847	173.291	195.055	196.314	202.251	116.351	136.814	129.561	120.14	130.999	106.232	124.331	125.348	141.986
AT1G77440	475.042	490.796	423.969	422.039	413.164	438.631	471.926	417.946	364.886	417.332	393.334	382.393	412.515	402.764	406.636	426.354	398.787	398.479	480.054	439.481	472.218	424.241	452.855	456.426	494.316	416.849	406.917	380.085	416.941	414.172	338.36	346.098	398.016	389.881	380.324	300.544	482.075	512.739	503.521	505.545	441.563	503.337	390.795	447.071	429.024	432.322	435.949	472.314	375.742	388.861	397.338	381.19	391	401.788	422.666	421.72	431.94	375.082	391.578	364.824	429.339	382.355	433.717	463.101	415.363	520.48	459.88	383.998	402.094	456.866	431.753	346.58
AT1G09733	0	0	0	0	0	0	0	0	0	0	0	2.05588	0	0	0	0	0	0	0	0	0	0	0	0	0	0	0	0	0	0	0	0	0	0	0	0	0	0	0	1.11599	0	0	0	0	0	0	0	0	0	0	0	1.11786	0	0	0	0	0	0	0	2.60588	0	0	0	0	0	0	0	0	0	0	0	0
AT1G77450	400.316	459.721	388.725	136.012	119.047	134.275	107.551	121.693	112.355	351.17	336.575	335.108	133.348	167.992	129.576	135.43	125.2	127.195	296.941	329.139	295.136	194.163	161.35	184.192	100.504	107.012	103.344	405.237	377.94	447.754	130.338	206.113	108.179	133.04	151.111	162.274	281.915	263.416	225.503	132.803	114.72	185.718	130.628	107.628	128.5	286.549	273.604	285.202	168.741	177.953	180.851	149.793	181.706	162.425	308.151	299.866	294.504	211.978	184.042	194.138	181.979	207.727	152.812	252.286	284.455	300.448	138.85	136.999	158.852	136.172	116.991	195.65
AT1G77460	142.335	143.492	140.978	157.014	184.407	155.535	190.069	215.457	192.609	201.541	152.355	130.548	218.729	235.815	160.126	214.849	165.079	189.799	179.814	143.35	173.393	144.781	153.82	121.636	221.519	235.178	209.917	149.984	145.79	116.009	178.675	139.985	155.124	224.505	220.724	199.722	165.39	156.098	168.87	160.703	179.656	165.668	203.562	211.117	200.004	144.107	113.528	165.681	191.305	173.246	198.669	242.576	229.273	194.72	149.911	159.999	160.169	161.927	182.573	143.324	212.49	237.403	183.15	140.543	166.342	135.146	160.515	154.999	152.895	215.112	247.91	212.42
AT1G77470	161.016	153.545	159.636	162.015	150.56	130.918	199.34	173.562	200.099	181.183	114.515	133.632	140.063	146.08	154.859	141.282	151.168	126.202	165.792	158.439	161.403	145.903	149.517	186.509	143.577	144.342	133.486	131.353	162.505	153.661	182.128	146.855	173.494	190.321	208.839	170.916	192.642	205.963	158.573	130.571	149.352	190.994	123.008	152.128	150.262	130.78	163.481	173.924	182.475	142.174	176.397	155.383	135.09	132.03	158.24	174.834	142.602	135.43	143.415	153.747	107.88	131.256	106.744	163.583	160.436	163.069	156.576	160.999	152.895	198.337	167.13	159.874
AT1G77480	106.751	148.061	131.648	104.009	89.8691	124.204	127.021	124.686	133.756	138.432	116.507	131.576	125.673	138.776	120.095	109.514	131.692	147.07	120.426	120.716	130.967	147.025	134.458	139.013	119.99	177.939	131.333	139.737	142.076	125.168	135.517	136.55	128.59	133.04	139.226	150.752	123.103	106.234	146.217	109.367	107.144	131.902	151.311	137.64	105.702	137.444	123.746	136.831	191.305	126.168	128.288	129.672	148.409	119.682	148.87	151.523	149.836	128.364	141.457	148.535	191.786	194.031	164.048	179.711	122.05	136.263	127.033	145.999	124.103	127.291	142.989	147.576
AT1G77490	24.019	19.1931	33.1712	13.0012	9.33705	12.3085	7.41731	7.97988	12.8406	16.2861	26.8861	19.5308	17.2681	20.8686	7.37423	9.19586	6.49188	8.94342	39.5921	29.2359	9.22301	13.468	8.60532	12.7429	6.15331	9.95461	6.45899	29.8106	26.0008	18.3172	25.8949	31.7757	30.6166	16.63	16.1298	14.403	7.51774	10.8402	19.5642	8.92795	14.0694	6.33128	6.53139	1.03489	7.25403	18.3258	38.5997	27.2013	15.6968	33.8959	21.3814	3.35358	17.1241	8.54868	18.7389	18.0132	24.8004	18.2536	42.0946	9.12059	6.53815	11.4136	3.37086	19.5839	31.4967	21.2213	8.86279	11.9999	18.8637	8.88077	14.856	14.534
AT1G77500	257.982	224.834	275.736	411.038	442.343	377.089	371.793	382.037	353.116	245.31	256.912	234.37	439.377	462.24	403.476	407.126	417.335	439.221	249.925	244.261	251.788	332.21	340.986	300.036	356.892	367.076	314.338	251.527	237.722	242.194	308.15	276.535	255.139	234.667	233.458	218.926	264.061	218.971	273.899	391.714	470.784	424.196	373.378	370.489	381.355	205.749	317.88	316.524	471.885	444.413	415.156	505.273	494.696	474.927	344.588	376.158	324.471	405.113	378.362	401.306	406.455	455.402	468.549	260.35	238.194	262.474	274.746	313.998	268.063	261.489	225.626	247.078
AT1G77510	559.553	644.341	589.825	676.062	580.064	635.568	1309.15	1410.44	1647.87	396.974	454.077	449.209	622.61	667.796	639.451	1108.52	1563.61	1097.06	510.573	553.595	519.255	487.091	580.859	523.616	1293.22	1187.09	1241.2	392.195	468.014	419.26	514.446	457.742	553.141	912.801	648.588	478.181	1094.77	1205.43	1086.33	1131.62	1165.6	1055.21	1063.53	1417.79	1137.85	592.257	588.077	726.192	636.702	644.022	733.204	1295.6	975.122	1093.28	662.108	653.772	665.476	659.486	668.13	601.959	709.39	743.025	744.959	625.532	675.211	725.991	902.035	603.997	750.576	1033.13	786.44	569.062
AT1G77520	134.328	153.545	135.795	238.022	263.772	219.316	79.7361	88.7762	130.546	89.5737	97.5867	75.0395	149.657	166.949	154.859	53.5032	86.2492	43.7234	83.3083	87.7076	68.2502	102.132	118.323	112.369	31.7921	38.5741	57.0544	73.5948	140.219	127.203	233.918	170.043	323.516	259.612	224.968	209.324	174.788	197.291	234.771	311.362	260.825	264.859	218.802	251.477	270.472	64.1403	79.4699	121.994	93.1998	100.746	170.16	84.9574	23.7835	41.7935	161.363	99.6023	118.835	168.993	205.089	140.718	55.5743	47.9371	57.3046	73.7276	94.4901	104.989	247.173	163.999	160.838	300.96	148.56	40.248
AT1G77525	0.889592	2.74188	3.1098	2.00018	3.50139	2.23791	1.85433	0	2.14009	1.01788	1.99157	1.02794	1.91868	2.08686	1.05346	1.67197	1.85482	1.98743	1.64967	0	5.5338	6.73398	0	2.31688	5.12776	2.48865	2.153	1.86316	0	2.03524	0	2.57641	3.06166	3.69555	2.54681	1.92041	2.81915	0	1.0297	5.57997	2.16453	12.6626	1.08857	8.27909	6.21774	2.49897	0	0.824282	0.98105	0	4.45446	5.5893	0	0	4.1642	2.1192	5.16674	4.12179	1.95789	0	1.08969	0	1.12362	2.30399	6.88991	2.23382	2.95426	0	0.992825	5.92051	0.928501	0
AT1G77530	146.783	94.1377	93.294	278.025	306.955	237.219	88.0805	104.736	126.266	62.0909	91.612	67.8439	220.648	234.772	230.708	78.5828	105.725	88.4405	76.7097	52.8132	68.2502	157.126	139.836	198.094	70.7631	73.4152	87.1964	60.5527	104.003	78.3569	410.003	231.018	453.126	449.933	477.952	468.579	104.309	127.914	132.831	251.099	321.432	271.19	91.4395	162.477	185.496	65.8063	70.3876	110.454	123.612	176.07	164.815	65.9538	42.8102	40.8437	130.131	89.0063	95.0681	263.205	288.789	302.282	81.7269	78.7538	60.6754	58.7516	87.6002	81.5343	249.143	163.999	167.787	334.509	213.555	130.806
AT1G77540	107.641	77.6865	102.623	97.0089	79.3649	80.5649	97.3522	86.7812	124.125	87.538	62.7343	55.5087	104.568	103.3	130.629	116.202	111.289	123.22	90.7319	73.5612	110.676	124.579	94.6585	126.27	124.092	139.364	117.338	77.3211	94.7172	76.3217	84.5901	95.3272	91.8499	67.4438	84.8937	80.6571	115.585	75.8811	96.7914	85.9315	96.3214	94.9692	100.148	83.8258	117.101	88.297	89.6875	77.4825	105.953	124.285	100.671	127.436	121.771	140.578	94.7356	74.1719	79.5678	110.111	108.173	145.929	116.597	157.508	135.958	85.2475	101.38	97.1711	101.43	106.999	89.3543	55.2581	78.9225	91.676
AT1G77550	301.572	318.058	304.76	246.022	243.93	262.955	365.302	337.15	334.925	232.077	254.92	284.739	250.387	225.381	273.9	269.188	246.691	184.831	307.663	313.107	287.758	235.689	250.63	249.065	284.078	251.354	243.289	285.063	291.58	294.093	285.707	266.229	316.372	388.957	361.647	319.748	313.866	324.121	375.839	274.534	243.509	295.46	260.167	310.466	250.782	270.722	304.256	318.173	226.623	241.979	277.068	200.097	188.365	200.419	208.21	275.496	232.503	212.566	201.173	185.018	167.813	108.429	167.419	245.375	310.046	309.384	317.091	296.998	308.769	446.012	337.974	295.152
AT1G77560	0	0	0	0	0	0	0	0	0	0	0	0	0	0	0	0	0	0	0	0	0	0	0	0	0	0	0	0	0	0	0	0	0	0	0	0	0	0	0	0	0	0	0	0	0	0	0	0	0	0	0	0	0	0	0	0	0	0	0	0	0	0	0	0	0	0	0	0	0	0	0	0
AT1G77570	5.33755	5.48375	6.2196	10.0009	11.6713	12.3085	12.0531	5.98491	5.35024	3.05365	2.98735	0	2.87801	9.39088	3.16038	5.85191	3.70964	4.96857	1.64967	1.88618	2.7669	8.97864	5.37832	5.79221	7.17887	7.46596	1.0765	8.38422	8.3574	8.14098	9.49481	12.0233	11.2261	8.31499	1.69787	6.72142	4.69859	1.08402	4.11878	8.92795	3.24679	8.44171	5.44283	16.5582	9.32661	4.99795	4.54114	4.12141	9.8105	7.53242	6.23625	5.5893	8.56205	13.2979	5.20525	2.1192	1.03335	6.47709	5.87367	11.7265	3.26908	7.98951	0	3.45598	7.87418	7.81836	9.84754	3.99998	4.96413	8.88077	3.714	2.236
AT1G77580	215.281	215.694	238.418	146.013	148.226	120.847	168.744	112.716	97.3743	168.969	214.093	192.224	161.169	100.169	127.469	102.826	94.5959	78.5034	253.224	253.692	213.051	151.515	140.912	132.062	110.76	98.3017	86.1199	209.605	255.365	226.93	189.033	110.786	193.905	239.287	207.99	215.086	279.096	218.971	227.563	109.367	101.733	144.564	115.388	124.186	94.3024	201.584	189.592	231.623	99.0861	130.876	130.07	55.893	64.691	84.5369	204.046	222.516	183.936	117.176	93.9787	70.3588	65.3815	37.6649	55.0573	180.863	188.98	225.616	197.936	170.999	172.752	249.648	202.413	114.036
AT1G77590	909.163	734.823	796.109	456.042	454.014	453.178	462.655	428.919	468.681	497.745	590.499	624.986	430.743	484.152	481.432	386.226	438.665	412.391	682.139	682.799	629.009	324.353	357.121	298.878	428.681	470.355	410.146	716.385	585.947	775.428	536.888	298.005	519.462	614.385	492.384	392.723	656.863	605.965	679.599	520.053	584.422	486.453	429.983	467.769	423.843	682.22	577.86	828.403	515.051	483.958	543.444	447.144	450.934	426.484	666.272	747.017	729.544	400.991	435.63	413.032	439.146	346.973	394.39	649.724	665.368	722.64	650.923	522.997	554.989	661.124	527.388	285.09
AT1G77600	191.262	150.803	171.039	128.012	134.22	149.94	128.876	128.676	134.826	141.486	172.27	159.33	109.365	121.038	120.095	107.006	138.184	112.29	181.464	184.846	180.771	117.845	130.155	141.33	122.041	115.722	117.338	165.821	129.075	193.348	167.454	127.103	176.556	187.549	185.917	131.548	204.859	182.115	180.197	123.875	116.884	136.123	127.362	150.058	124.355	179.926	146.452	199.476	138.328	108.279	135.416	117.375	110.355	119.682	145.747	152.582	159.136	130.131	122.858	95.1147	110.059	105.005	94.384	149.759	159.452	166.419	174.302	154.999	143.96	211.165	172.701	109.564
AT1G77610	367.401	369.239	382.505	332.03	285.947	328.973	334.706	337.15	348.835	242.256	332.592	335.108	266.696	279.64	324.466	318.511	355.198	299.108	339.007	335.741	277.612	273.848	266.765	234.005	301.512	283.706	328.332	372.632	336.153	348.027	374.613	322.91	430.674	376.946	378.626	252.533	405.018	408.674	421.145	300.202	283.553	348.22	361.404	357.036	356.484	358.186	330.368	349.496	302.163	286.232	310.921	325.297	265.423	319.151	373.737	378.277	316.205	284.992	271.657	243.65	295.307	279.633	286.523	324.862	303.156	320.553	400.795	355.998	350.467	377.926	364.901	319.748
AT1G77620	157.458	154.459	156.527	160.015	137.721	152.178	144.638	145.633	118.775	160.826	137.418	173.722	143.901	141.907	132.736	151.314	128.91	127.195	151.77	131.09	131.889	120.089	145.215	155.231	149.731	146.83	149.633	106.2	126.29	155.696	138.969	176.055	163.289	145.05	144.319	152.672	137.199	127.914	130.771	143.963	162.339	135.067	144.779	128.326	141.972	142.441	126.017	127.764	149.12	122.402	138.088	119.611	132.236	122.531	125.967	127.152	143.635	151.328	131.668	122.476	119.866	133.539	134.834	131.327	135.83	121.743	130.972	157.999	146.938	174.655	157.845	127.452
AT1G09737	0	0	0	0	0	0	0	0	0	0	0	0	0	0	0	0	0	0	0	0	0	0	0	0	0	0	0	0	0	0	0	0	0	0	0	0	0	0	0	0	0	0	0	0	0	0	0	0	0	0	0	0	0	0	0	0	0	0	0	0	0	0	1.12362	0	0	0	0	0	0	0	0	0
AT1G77630	64.0506	73.1167	53.9032	45.0041	46.6852	39.1635	76.9546	63.839	90.954	46.8226	37.8398	44.2013	27.8208	28.1726	52.6731	42.6354	53.7898	34.78	92.3815	62.2441	57.1826	19.0796	23.6646	45.1792	47.1754	52.2617	44.1365	66.1422	51.073	40.7049	64.7373	59.2575	54.0894	97.0082	72.1597	67.2142	78.9363	89.9733	86.4944	35.7118	51.9486	41.1533	27.2141	50.7094	46.633	49.1465	52.2231	60.9969	41.2041	36.7205	40.981	44.7144	37.1022	35.1446	58.2988	51.9203	55.8008	31.7966	31.3262	48.2088	28.332	17.1204	30.3377	63.3596	63.9777	93.8203	77.7956	53.9997	67.5121	87.821	64.0665	52.546
AT1G77640	7.11673	4.56979	8.2928	29.0026	17.507	24.6171	12.0531	12.9673	21.4009	7.12518	3.98313	14.3911	17.2681	17.7383	16.8554	8.35987	3.70964	8.94342	14.847	7.54474	7.3784	19.0796	19.362	26.6442	10.2555	3.73298	13.9945	19.5632	7.4288	9.1586	6.04215	11.1644	11.2261	12.0105	10.1872	11.5224	14.0958	20.5963	12.3563	46.8717	68.1825	67.5337	11.9742	11.3837	11.3992	7.49692	11.3528	10.7157	47.0904	42.3699	64.1442	8.94288	8.56205	4.74927	32.2726	23.3112	21.7003	52.4056	39.6473	32.5735	5.44846	5.7068	2.24724	19.5839	16.7326	12.286	53.1767	38.9998	22.835	7.89402	12.0705	10.062
AT1G77650	0	0	0	0	0	0	0	0	0	0	0	0	0	0	0	0	0	0	0	0	0	0	0	0	0	0	0	0	0	0	0	0	0	0	0	0	0	0	0	0	0	0	0	0	0	0	0	0	0	0	0	0	0	0	0	0	0	0	0	0	0	0	0	0	0	0	0	0	0	0	0	0
AT1G77655	0	0.913959	0	0	1.16713	0	0	0	0	0	0	0	0	0	0	0	0	0	0	0	0	0	0	0	0	0	0	0	0	0	0	0	0	0	0	0	0	0	0	0	0	0	0	0	0	0	0	0	0	0	0	0	0	0	0	0	0	0	0	0	0	0	1.12362	0	0	0	0	0	0	0.986752	0	0
AT1G77660	81.8424	68.5469	74.6352	74.0068	63.0251	59.3047	104.769	69.824	77.0434	77.3591	86.6331	83.263	81.5437	73.0402	82.17	89.4507	94.5959	96.3902	80.009	81.1059	51.6488	59.4835	87.1288	55.6052	97.4275	92.0801	81.8139	75.458	105.86	82.4274	56.9689	42.0814	52.0483	40.6511	38.2022	50.8908	81.7555	91.0573	92.6726	77.0035	76.8406	81.2514	95.7937	100.384	118.137	78.3012	107.852	103.035	60.8251	79.0904	89.9801	110.668	117.015	99.7346	68.7093	69.9335	81.6345	76.5474	72.9314	67.753	112.238	94.7328	111.238	103.679	83.6632	97.1711	46.2835	60.9997	57.5839	60.1919	64.995	38.012
AT1G77670	187.704	201.985	185.551	279.025	285.947	309.951	332.852	342.137	363.816	141.486	134.431	133.632	283.005	300.508	287.595	247.452	340.36	249.422	197.136	199.936	168.781	313.13	269.992	245.59	323.049	293.661	254.054	159.3	166.219	159.767	212.338	176.914	224.522	270.699	191.011	191.08	244.327	282.928	290.374	340.378	306.28	308.122	314.595	320.815	303.633	174.928	168.022	206.895	252.13	249.511	279.74	226.926	173.144	200.419	189.471	159.999	141.569	211.978	195.789	248.862	140.57	134.68	153.936	149.759	197.839	190.991	231.417	215.999	224.379	299.973	235.839	148.694
AT1G77680	267.767	212.038	287.138	241.022	215.919	252.884	260.533	284.283	268.582	224.952	194.178	204.56	207.217	250.424	227.548	238.256	247.619	282.215	235.078	242.375	248.099	237.934	206.528	228.213	271.771	237.666	240.059	280.406	212.649	228.965	289.16	251.629	269.426	229.124	229.213	200.682	282.855	221.139	226.533	249.983	235.933	236.368	265.61	272.175	264.254	204.083	229.327	232.448	235.452	220.323	210.251	254.872	231.175	241.263	264.427	244.767	260.404	246.129	214.878	174.594	274.602	222.565	237.084	184.319	221.461	250.188	286.564	253.999	245.228	308.854	239.553	233.662
AT1G77682	0	0	0	0	0	0	0	0	0	0	0	0	0	0	0	0	0	0	0	0	0	0	0	0	0	0	0	0	0	0	0	0	0	0	0	0	0	0	0	0	0	0	0	0	0	0	0	0	0	0	0	0	0	0	0	0	0	0	0	0	0	0	0	0	0	0	0	0	0	0	0	0
AT1G09743	0	0	0	0	0	0	0	1.99497	0	0	0	0	0	0	0	0	0	0	0	0	0	0	0	0	0	0	0	0	0	0	0	0	0	0	0	0	0	0	0	0	0	0	0	0	0	0	0	0	0	0	0	0	0	0	0	0	0	0	0	0	0	0	0	0	0	0	0	0	0	0	0	0
AT1G09747	0	0	0	0	0	0	0	0	0	0	0	0	0	0	0	0	0	0	0	0	0	0	0	0	0	0	0	0	0	0	0	0	0	0	0	0	0	0	0	0	0	0	0	0	0	0	0	0	0	0	0	0	0.951338	0	0	0	0	0	0	3.90882	0	0	0	0	0	0	0	0	0	0	0	0
AT1G77690	739.251	707.404	656.168	388.035	396.824	373.732	449.674	496.748	531.813	562.889	620.373	593.12	370.304	325.551	370.818	466.481	508.221	361.712	688.737	677.14	620.708	208.753	183.939	191.143	368.173	284.951	430.6	535.658	628.662	597.344	951.207	878.556	1142	983.94	842.995	779.685	623.973	608.133	553.976	183.023	212.123	223.705	353.784	461.559	313.996	546.442	606.242	612.442	328.652	302.238	333.194	292.879	224.516	331.499	606.932	597.614	506.341	187.836	231.52	278.829	107.88	91.3087	113.486	571.389	554.145	518.246	723.794	614.997	607.609	744.998	608.168	527.696
AT1G77700	41.8108	55.7515	34.2078	35.0032	30.3454	45.8772	21.3248	19.9497	31.0314	33.5901	34.8524	35.9778	30.6988	26.0858	21.0692	37.6194	18.5482	26.8303	42.0666	51.8701	42.4258	38.1592	62.3886	26.6442	19.4855	23.6422	36.601	49.3737	44.5728	54.9516	25.0318	27.4817	35.7194	55.4333	39.9001	26.8857	46.9859	41.1926	31.9206	24.5519	46.5373	32.7116	17.417	51.7443	16.5806	46.6475	39.735	32.147	42.1852	36.7205	43.6537	21.2393	33.2968	42.7434	39.5599	46.6223	60.9676	27.086	32.3052	22.15	39.2289	26.2513	21.3488	36.8638	39.3709	42.4425	48.253	52.9997	41.6987	46.3774	31.569	49.192
AT1G77710	422.556	512.731	474.763	478.044	440.008	449.821	470.999	461.836	422.669	583.247	472.997	498.55	454.726	486.239	503.554	536.704	513.786	520.706	442.112	470.603	451.927	592.59	586.237	607.024	513.802	472.844	539.326	537.522	542.302	504.741	432.445	547.917	430.674	417.597	443.994	465.699	535.639	470.463	568.392	503.313	443.728	500.171	489.854	489.501	466.33	433.155	458.655	443.464	412.041	425.582	498.009	485.151	512.771	540.467	561.126	531.919	521.841	548.197	599.114	582.415	556.833	551.277	582.035	501.117	560.051	521.596	484.499	460.998	498.398	459.827	489.32	485.212
AT1G09753	8.89592	7.31167	7.2562	5.00046	9.33705	6.71374	10.1988	3.98994	5.35024	9.16095	11.9494	16.447	0.959338	4.17373	1.05346	0.835987	1.85482	2.98114	12.3725	11.3171	11.9899	2.24466	8.60532	4.63377	2.0511	1.24433	6.45899	5.58948	2.7858	10.1762	10.358	6.01163	6.12333	11.0867	5.94256	4.80102	10.3369	4.33606	12.3563	11.1599	3.24679	5.27607	2.17713	2.06977	2.07258	7.49692	4.54114	5.76997	1.9621	2.82466	7.12714	2.23572	3.80535	1.89971	6.2463	5.29799	7.23344	7.65474	4.89472	2.60588	0	2.28272	1.12362	9.21594	5.90563	10.0522	2.95426	4.99997	4.96413	4.93376	7.428	0
AT1G77720	143.224	128.868	136.831	114.01	124.883	110.777	134.439	134.66	100.584	111.967	139.41	105.878	112.243	112.691	111.667	97.8105	88.104	95.3965	131.974	133.919	121.744	113.355	90.3558	98.4676	119.99	139.364	107.65	110.858	122.575	139.414	100.99	106.492	107.158	146.898	136.679	115.224	109.007	142.006	129.742	107.135	107.144	124.515	109.945	102.454	98.4475	109.955	121.475	131.061	87.3135	109.22	103.344	91.6646	109.404	93.0856	91.6124	93.2447	107.468	107.755	97.8945	84.6912	115.507	82.1779	80.9006	111.743	126.971	111.691	118.171	84.9995	108.218	145.053	115.134	107.328
AT1G77730	6.22714	14.6233	8.2928	6.00055	12.8384	19.0223	10.1988	7.97988	9.63043	2.03577	13.941	6.16763	12.4714	17.7383	10.5346	3.34395	13.9112	8.94342	6.59868	3.77237	0.922301	12.3456	10.7566	20.852	8.20442	9.95461	11.8415	10.2474	2.7858	8.14098	12.0843	5.15282	9.18499	8.31499	8.48937	11.5224	2.81915	6.50409	7.20787	8.92795	27.0566	22.1595	15.2399	14.4884	13.4718	9.1629	6.81171	16.4856	16.6779	16.9479	8.90892	20.1215	6.65937	11.3982	11.4516	8.47679	8.26679	14.1318	14.6842	26.0588	6.53815	2.28272	8.98895	1.15199	3.93709	12.286	7.87804	12.9999	9.92825	2.96026	12.0705	3.354
AT1G77740	472.373	414.023	401.164	236.022	274.276	251.765	281.858	320.193	314.594	388.831	394.33	375.197	306.988	251.467	217.013	314.331	350.561	307.057	439.637	427.221	410.424	236.812	217.284	221.262	305.615	252.598	290.655	458.337	392.798	390.767	410.003	303.158	415.366	371.403	325.143	288.061	417.235	391.33	363.483	256.678	270.566	250.086	287.381	303.222	286.016	399.836	380.32	390.71	266.846	275.875	256.577	293.997	287.304	307.752	373.737	375.098	397.839	264.383	217.326	192.835	284.41	229.413	261.803	343.294	308.077	388.684	342.695	321.998	299.833	332.536	367.686	264.966
AT1G77750	251.754	277.843	238.418	222.02	207.749	227.148	215.102	203.487	193.679	194.416	173.266	201.476	193.786	196.165	201.211	169.705	152.095	124.214	248.275	287.643	238.876	195.285	254.933	265.283	146.654	134.387	125.95	237.553	221.007	201.489	192.486	115.938	234.728	291.025	229.213	193.961	362.731	328.457	445.858	323.638	299.787	291.239	157.842	231.814	163.734	264.891	240.68	314.876	228.585	205.258	249.45	141.968	111.307	174.773	220.703	236.29	220.103	211.389	207.536	155.05	92.6238	38.8062	91.0131	233.855	281.502	290.396	270.807	214.999	212.465	302.933	307.334	176.644
AT1G77760	3609.07	3870.61	3995.06	6412.59	4361.57	6112.86	2205.72	2252.32	2401.19	329.794	931.057	1207.83	2586.37	1895.91	2203.84	1180.41	1486.64	1177.55	1167.14	2285.11	1293.07	4311.99	4296.21	4076.56	2059.31	1759.48	1431.74	1992.65	1219.25	1969.1	883.88	639.809	1366.52	2141.57	1277.65	331.27	1773.25	1110.03	1182.09	3320.08	2475.13	2924	743.49	1443.67	924.371	845.486	801.511	1594.16	1337.17	1245.67	2730.59	1123.45	553.679	805.476	1639.65	1294.83	1604.79	2232.24	1924.6	876.88	551.384	665.412	784.286	355.966	550.208	839.915	2276.75	1018.99	1337.34	1596.57	1069.63	239.252
AT1G77765	10.6751	6.39771	7.2562	6.00055	14.0056	6.71374	0.927164	6.9824	5.35024	8.14307	6.97048	10.2794	13.4307	9.39088	4.21384	4.17994	4.63705	3.97485	6.59868	15.0895	15.6791	8.97864	8.60532	2.31688	7.17887	2.48865	6.45899	10.2474	7.4288	9.1586	3.45266	3.43521	7.14388	6.46721	9.33831	1.92041	4.69859	7.58811	3.08909	10.0439	15.1517	5.27607	4.35426	4.13954	6.21774	7.49692	10.2176	7.41854	5.8863	3.76621	6.23625	6.70716	6.65937	5.69912	8.3284	6.35759	10.3335	2.35531	9.78945	7.81765	4.35877	7.98951	10.1126	6.91196	16.7326	7.81836	10.8323	2.99998	9.92825	9.86752	7.428	5.59
AT1G77770	248.196	240.371	248.784	193.018	190.242	230.505	197.486	210.469	204.379	183.219	216.085	193.252	164.047	177.383	145.378	229.061	194.756	267.309	197.96	227.285	212.129	173.961	248.479	180.717	271.771	278.729	227.141	212.4	222.864	245.247	189.033	170.902	182.679	210.646	164.694	143.07	260.302	240.652	320.235	219.851	253.249	198.38	334.19	321.85	344.048	250.73	245.221	268.716	193.267	172.304	196.887	222.454	373.876	296.354	203.005	239.469	237.67	198.435	192.363	138.112	405.366	401.758	373.042	226.943	231.304	263.59	214.676	204.999	204.522	187.483	199.628	200.122
AT1G77780	0	0	0	0	0	0	0	0	0	0	0	0	0	0	0	0	0	0	0	0	0	0	0	0	0	0	0	0	0	0	0	0	0	0	0	0	0	0	0	0	0	0	0	0	0	0	0	0	0	0	0	0	0	0	0	0	0	0	0	0	0	0	0	0	0	0	0	0	0	0	0	0
AT1G77790	0.889592	3.65583	0	0	1.16713	4.47583	0	0.997485	0	2.03577	0.995783	4.11175	4.79669	0	0	2.50796	0.927411	0	0.824835	0.943092	2.7669	0	0	4.63377	0	0	0	0.93158	0	0	1.72633	0	1.02055	0	1.69787	3.84081	4.69859	0	2.05939	2.23199	2.16453	1.05521	0	0	0	1.66598	2.27057	2.47285	0	1.88311	0.890892	0	0.951338	0.949853	7.28735	4.23839	2.0667	1.76648	1.95789	0	2.17938	0	1.12362	2.30399	3.93709	1.11691	0.984754	2.99998	1.98565	3.94701	0	1.118
AT1G77800	672.531	607.782	614.704	545.05	511.203	503.531	521.066	565.574	612.067	628.034	592.491	602.372	554.497	645.884	484.592	540.884	655.68	651.876	611.203	551.709	592.117	521.883	506.638	461.06	585.59	647.049	608.222	591.553	645.377	568.851	664.637	693.913	599.066	525.692	637.552	638.535	520.604	537.672	507.64	521.169	506.499	402.036	551.903	552.629	589.649	590.591	565.372	536.608	537.615	495.257	553.244	665.127	647.861	566.113	652.739	611.388	585.909	518.756	481.151	476.877	659.264	722.48	653.946	586.364	574.815	518.246	514.042	550.997	524.212	558.502	550.601	754.65
AT1G09757	0	0	0	0	0	0	0	0	0	0	0	0	0	0	0	0	0	0	0	0	0	0	0	0	0	0	0	0	0	0	0	0	0	0	0	0	0	0	0	0	0	0	0	0	0	0	0	0	0	0	0	0	0	0	0	0	0	0	0	0	0	0	0	0	0	0	0	0	0	0	0	0
AT1G77810	84.5112	80.4284	86.0378	212.019	205.415	238.338	252.188	251.366	291.053	83.4664	82.65	93.5424	209.136	178.427	189.623	238.256	251.328	254.391	87.4325	75.4474	73.784	190.796	192.544	235.164	311.768	279.973	272.354	67.0737	76.1452	80.3922	107.896	101.339	106.138	111.79	90.8363	90.2591	121.224	137.67	103.999	195.299	221.864	223.705	257.99	303.222	289.125	93.295	91.958	130.237	174.627	209.025	182.633	279.465	238.786	253.611	92.6535	114.437	104.368	224.343	227.115	235.832	260.436	303.602	317.984	86.3995	99.4115	115.042	101.43	126.999	110.204	125.318	117.92	90.558
AT1G77815	0	0	0	0	0	0	0	0	1.07005	0	0	0	0	0	0	0	0	0	0	0	0	0	0	0	1.02555	0	0	0	0	0	0	0	0	0	0	0	0	0	0	0	0	0	0	0	0	0	0	0	0	0	0	0	0	0	0	0	0	0	0	2.60588	0	0	0	0	0	0	0	0.999995	0	0	0	0
AT1G77830	0	0	0	0	0	0	0	0	0	0	0	0	0	0	0	0	0	0	0	0	0	0	0	0	1.02555	0	0	0	0	0	0	0	0	0.923888	0	0	0	0	0	0	0	2.11043	0	0	0	0	0	0	0	0	0	0	0	0	0	0	0	0	0	1.30294	0	0	0	0	0	0	0	0	0	0	0	0
AT1G77840	599.585	594.987	638.546	900.082	822.827	935.448	887.296	950.603	986.584	582.229	497.892	569.478	803.925	795.095	890.175	795.86	878.258	866.518	621.101	593.205	556.147	766.551	783.084	714.759	928.125	816.278	849.358	508.643	524.659	550.534	769.08	711.948	699.08	831.499	700.373	687.505	613.636	602.713	616.788	715.352	751.09	685.889	806.627	910.7	804.161	504.793	514.284	600.077	766.2	752.3	699.35	761.263	747.752	799.776	673.56	700.395	636.543	733.678	691.624	699.68	627.663	697.37	768.555	569.085	529.539	578.559	782.88	733.996	745.612	784.468	792.011	660.738
AT1G77850	61.3818	78.6004	90.1842	66.006	86.3677	54.8289	56.557	92.7661	96.3043	68.1982	92.6078	91.4865	59.4789	76.1705	63.2077	78.5828	106.652	87.4468	73.4103	71.675	67.3279	79.6854	75.2965	57.9221	91.2742	68.4379	102.267	74.5264	86.3598	68.1807	92.3586	126.244	95.9321	77.6066	102.721	109.463	95.8512	80.2172	97.8211	74.7716	80.0874	83.3618	84.9081	93.1397	89.1209	109.955	68.1171	94.7924	74.5598	70.6164	69.4896	80.486	78.9611	75.0384	97.8587	89.0063	88.868	83.6134	80.7629	88.6	92.6238	111.853	119.104	87.5515	101.38	106.106	79.7651	114.999	109.211	83.874	81.708	98.384
AT1G77855	31.1357	20.1071	20.732	12.0011	14.0056	17.9033	12.0531	13.9648	7.49033	19.3398	19.9157	18.5029	23.9834	23.9989	21.0692	21.7357	12.0563	12.9183	15.6719	19.8049	25.8244	25.8136	26.8916	27.8026	5.12776	11.1989	3.2295	13.0421	12.0718	13.2291	27.6213	23.1877	42.8633	30.4883	22.9213	17.2837	19.7341	31.4365	27.8018	24.5519	19.4807	29.546	19.5942	27.9419	12.4355	31.6537	20.4351	37.0927	32.3747	39.5452	49.89	3.35358	15.2214	18.0472	23.9442	7.41719	26.8671	22.3754	32.3052	23.4529	14.166	6.84816	13.4834	14.9759	27.5596	41.3256	26.5884	27.9999	26.8063	30.5893	29.712	10.062
AT1G09763	0	0	0	0	0	0	0	0	0	0	0	0	0	0	0	0	0	0	0	0	0	0	0	0	0	0	0	0	0	0	0	0	0	0	0	0	0	0	0	0	0	0	0	0	0	0	0	0	0	0	0	0	0	0	0	0	0	0	0	0	0	0	0	0	0	0	0	0	0	0	0	0
AT1G77860	2.66878	6.39771	3.1098	2.00018	3.50139	3.35687	2.78149	4.98743	1.07005	5.08942	2.98735	7.19557	2.87801	5.21716	2.10692	5.85191	6.49188	1.98743	2.47451	0.943092	3.6892	5.61165	2.15133	0	4.10221	7.46596	1.0765	3.72632	2.7858	5.08811	14.6738	2.57641	1.02055	3.69555	3.39575	3.84081	2.81915	4.33606	1.0297	0	2.16453	2.11043	2.17713	5.17443	2.07258	4.16496	2.27057	0	0	0.941553	1.78178	7.82502	8.56205	6.64897	2.0821	4.23839	2.0667	1.17765	4.40525	7.81765	4.35877	3.42408	3.37086	4.60797	0	3.35073	1.96951	3.99998	0.992825	4.93376	1.857	1.118
AT1G77870	0	0.913959	1.0366	0	0	0	0.927164	0	0	0	0	4.11175	0	0	0	1.67197	0	0	1.64967	0	2.7669	0	0	0	0	0	0	2.79474	0.9286	0	0.863164	0.858804	3.06166	0	0	1.92041	0.939718	0	0	0	0	0	0	1.03489	2.07258	0	0	0	0	0	0	0	0	0	0	0	2.0667	0	0	0	0	0	0	2.30399	0	1.11691	0	0	0	0.986752	0	0
AT1G77880	0	8.22563	2.0732	3.00027	1.16713	4.47583	1.85433	3.98994	1.07005	4.07153	2.98735	1.02794	9.59338	3.13029	5.26731	5.01592	8.3467	2.98114	3.29934	1.88618	5.5338	4.48932	5.37832	2.31688	1.02555	3.73298	2.153	2.79474	6.5002	3.05287	0	9.44684	9.18499	0.923888	5.94256	3.84081	6.57803	1.08402	6.17817	3.34798	5.41131	5.27607	2.17713	1.03489	3.10887	3.33196	1.13528	1.64856	1.9621	1.88311	3.56357	3.35358	2.85402	2.84956	2.0821	2.1192	2.0667	4.12179	7.34208	1.30294	4.35877	3.42408	3.37086	0	2.95282	16.7536	1.96951	2.99998	3.9713	0.986752	4.6425	5.59
AT1G77885	217.06	247.683	276.772	436.04	394.49	365.899	326.362	361.09	333.855	297.222	303.714	281.655	657.146	755.444	658.413	381.21	426.609	393.51	148.47	205.594	226.886	591.468	498.033	626.717	318.947	411.872	314.338	291.584	278.58	275.776	233.918	261.935	260.241	236.515	292.034	374.479	132.5	89.9733	105.029	326.986	331.172	339.779	426.718	405.675	472.548	240.734	172.563	165.681	521.919	507.497	465.937	438.201	410.978	356.195	170.732	166.357	182.903	485.782	449.825	539.418	468.568	473.664	455.066	163.583	210.634	159.718	133.927	252.999	209.486	311.814	291.549	283.972
AT1G77890	106.751	86.8261	101.587	202.018	183.24	220.435	172.452	182.54	167.997	88.5558	107.545	70.9277	159.25	179.47	166.447	172.213	173.426	218.617	87.4325	98.0816	106.987	178.45	176.409	184.192	159.986	227.712	155.016	86.6369	77.0738	125.168	100.99	91.892	93.891	78.5304	89.1384	105.622	110.887	123.578	140.039	227.663	170.998	168.834	250.37	219.396	227.984	79.9671	103.311	98.9138	167.76	186.427	177.288	221.336	246.397	190.921	117.639	129.271	95.0681	165.46	161.526	217.591	275.692	257.947	273.039	117.503	116.144	113.925	113.247	86.9995	106.232	102.622	92.8501	95.03
AT1G77910	0	0	0	0	0	0	0	0	0	0	0	0	0	0	0	0	0	0	0	0	0	0	0	0	0	0	0	0	0	0	0	0	0	0	0	0	0	0	0	0	0	0	0	0	0	0	0	0	0	0	0	0	0	0	0	0	0	0	0	0	0	0	0	0	0	0	0	0	0	0	0	0
AT1G09767	0	0	0	0	0	0	0	0	0	0	0	0	0	0	0	0	0	0	0	0	0	0	0	0	0	0	0	0	0	0	0	0	0	0	0	0	0	0	0	0	0	0	0	0	0	0	0	0	0	0	0	0	0	0	0	0	0	0	0	0	0	0	0	0	0	0	0	0	0	0	0	0
AT1G77920	209.944	198.329	235.308	254.023	271.941	334.568	204.903	194.51	164.787	182.201	165.3	161.386	205.298	236.859	218.066	200.637	237.417	254.391	150.945	215.025	171.548	259.258	297.959	250.223	244.081	252.598	226.065	165.821	151.362	209.63	216.654	168.326	203.09	178.31	201.198	180.518	253.724	204.879	182.256	220.967	226.193	213.153	394.061	332.198	304.669	184.091	154.399	185.463	238.395	147.824	177.288	271.64	277.791	214.667	210.292	221.456	230.437	279.104	230.541	221.5	368.316	386.921	329.22	193.535	177.169	223.382	207.783	216.999	190.622	245.701	239.553	237.016
AT1G77930	102.303	126.126	97.4404	106.01	131.886	114.134	106.624	114.711	90.954	123.164	135.426	130.548	129.511	167.992	161.18	120.382	134.475	136.139	108.053	92.423	100.531	103.254	141.988	129.745	130.245	133.143	129.18	157.437	121.647	139.414	118.254	132.256	121.446	86.8454	106.966	105.622	100.55	112.738	109.148	111.599	119.049	122.405	137.159	140.745	121.246	97.4599	105.581	101.387	155.006	143.116	138.088	172.151	145.555	116.832	125.967	126.092	164.302	146.618	157.121	145.929	195.055	183.759	193.262	94.4634	117.128	106.106	101.43	122.999	102.261	99.662	89.1361	118.508
AT1G77932	0	0	0	0	0	0	0	0	0	0	0	0	0	0	0	0	0	0	0	0	0	0	0	0	0	0	0	0	0	0	0	0	0	0	0	0	0	0	0	0	0	0	0	0	0	0	0	0	0	0	0	0	0	0	0	0	0	0	0	0	0	0	0	0	0	0	0	0	0	0	0	0
AT1G77940	2352.97	2430.22	2353.08	2218.2	2102	2222.25	2165.85	2108.68	2044.86	1910.57	1968.66	1948.97	2118.22	1903.22	2254.41	1727.15	1593.29	1359.4	2435.74	2464.3	2315.9	2767.67	2469.73	2867.14	1650.11	1365.03	1528.63	2198.53	2368.86	2264.21	1841.99	1471.13	2249.3	2707.91	2239.5	2017.39	3135.84	2873.73	3574.07	2571.25	2187.25	2768.88	1601.28	1855.55	1630.08	2293.22	2339.82	2784.42	1985.65	2114.73	2295.83	1344.79	1196.78	1642.3	2084.18	2004.76	2148.33	2012.61	1816.43	1515.32	836.884	649.433	844.962	2162.29	2410.48	2682.82	2488.47	2240.99	2207.05	2662.26	2401.1	1634.52
AT1G77950	3.55837	1.82792	0	0	0	1.11896	0	1.99497	0	0	0	1.02794	0	1.04343	0	0	0	0.993713	0	0	0.922301	0	0	0	6.15331	1.24433	0	0	0	0	0	0	0	0	0	0	0	0	0	0	0	2.11043	3.2657	2.06977	0	0	2.27057	0	0.98105	0	0	0	0	0	0	0	1.03335	0	0.489472	0	0	0	1.12362	0	0	0	0	0	0	0	0	1.118
AT1G77960	0	0.913959	0	0	0	0	0	0	0	0	0	0	0.959338	0	0	0	0	0	1.64967	0	0	0	0	0	0	0	0	0	0	0	0	0	0	0	1.69787	0	0	0	0	0	0	0	0	0	0	0	0	0	0	0	0	0	0	0	0	0	0	0	0.489472	0	0	1.14136	0	0	0	0	0	0	0	0	0	0
AT1G77980	0	0	0	1.00009	1.16713	0	0	0	0	0	0	0	0	0	0	0	0	0	0	0	0	0	0	2.31688	0	0	0	0.93158	0	0	0	0	0	0	0	0	0	0	0	0	1.08226	2.11043	0	0	0	0	0	0	1.9621	0.941553	0.890892	0	0	0	0	0	0	0	0	0	0	0	0	0	0	0	0	0	0	0	0	0
AT1G77990	57.8235	67.6329	82.928	52.0047	65.3593	50.3531	47.2853	39.8994	59.9226	69.2161	85.6373	70.9277	48.9262	35.4767	52.6731	41.7994	49.1528	39.7485	58.5633	66.0165	58.1049	38.1592	46.2536	52.1299	25.6388	51.0174	64.5899	63.3474	55.716	52.9164	56.9689	103.915	65.3155	67.4438	63.6703	95.0601	22.5532	19.5123	25.7424	20.0879	14.0694	12.6626	10.8857	15.5233	11.3992	58.3094	62.4406	23.0799	44.1473	50.8438	40.981	36.8894	19.9781	25.646	41.642	49.8011	40.3006	35.9184	54.8209	78.1765	9.80723	9.13087	5.6181	51.8397	49.2136	39.0918	30.5274	42.9998	60.5623	33.5496	29.712	116.272
AT1G77992	0	0	0	0	0	0	0	0	0	0	0	0	0	0	0	0	0	0	0	0	0	0	0	0	0	0	0	0	0	0	0	0	0	0	0	0	0	0	0	0	0	0	0	0	0	0	0	0	0	0	0	0	0	0	0	0	0	0	0	0	0	0	0	0	0	0	0	0	0	0	0	0
AT1G78000	2562.02	2074.69	2252.53	9709.89	8418.51	8378.75	3183.88	2746.08	3425.22	988.365	1633.08	1402.11	8782.74	10403	8032.64	2355.81	2595.82	2316.35	1046.72	1061.92	1020.06	7068.43	7582.36	6549.83	2598.75	2547.14	2369.37	1421.59	1379.9	1540.68	5012.4	5133.93	7285.74	3012.8	1985.66	1982.82	1340.04	1095.94	1050.29	3384.81	3531.42	2707.68	1836.41	1687.9	1904.7	1127.87	1017.21	1158.12	5916.71	5885.64	5311.5	2378.81	1539.27	1269.95	1215.95	1210.06	1184.22	5621.53	5864.86	5821.54	1507.04	1884.38	1276.43	792.571	1056.12	863.371	3281.2	3908.98	3723.1	3242.47	1857	1647.93
AT1G78010	55.1547	60.3213	57.013	80.0073	66.5265	67.1374	86.2262	81.7938	79.1835	119.092	68.709	75.0395	63.3163	80.3442	97.9719	73.5669	79.7573	66.5788	59.3881	57.5286	68.2502	74.0738	57.0102	66.0312	71.7887	70.9266	75.3549	74.5264	72.4308	76.3217	100.127	142.561	79.6033	94.2365	104.419	139.229	48.8653	48.7807	47.366	45.7557	55.1954	40.0981	55.5168	49.6745	49.7419	58.3094	48.8172	51.9298	72.5977	91.3306	72.1623	103.961	85.6205	69.3393	65.5862	75.2315	58.9009	73.0145	77.3366	91.2059	88.2651	98.1569	93.2604	93.3114	68.8991	58.0793	59.0853	82.9996	73.4691	71.0462	97.4926	162.11
AT1G78020	130.77	123.384	116.099	81.0074	137.721	88.3976	121.458	99.7485	101.654	241.238	251.933	173.722	134.307	115.821	128.522	122.89	180.845	118.252	155.894	123.545	159.558	127.946	121.55	127.429	87.1719	105.768	105.497	201.221	156.005	137.379	293.476	257.641	300.043	214.342	388.813	468.579	144.717	122.494	129.742	110.483	112.555	90.7483	125.185	89.0002	123.318	188.256	202.081	122.818	175.608	126.168	134.525	109.55	123.674	132.979	182.184	224.635	176.703	161.338	137.052	247.559	112.238	148.377	173.037	233.855	189.965	155.25	205.814	299.998	272.034	291.092	355.616	336.518
AT1G78030	0	0.913959	3.1098	0	0	0	0	1.99497	0	0	1.99157	0	0	2.08686	2.10692	4.17994	0	0.993713	0	1.88618	0	0	2.15133	0	1.02555	1.24433	2.153	0.93158	0	4.07049	0	0	1.02055	3.69555	3.39575	0	1.87944	0	0	1.11599	1.08226	0	1.08857	0	1.03629	0	0	0	0.98105	0	0	0	0	0	2.0821	0	4.13339	0.588826	0	1.30294	0	0	2.24724	1.15199	0	1.11691	0	0.999995	0.992825	1.9735	1.857	1.118
AT1G09773	0	0	0	0	0	0	0	0	0	0	0	0	0	0	0	0	0	0	0	0	0	0	0	0	0	0	0	0	0	0	0	0	0	0	0	0	0	0	0	0	0	0	0	0	0	0	0	0	0	0	0	0	0	0	0	0	0	0	0	0	0	0	0	0	0	0	0	0	0	0	0	0
AT1G78040	3400.91	3595.51	3405.23	3019.28	2855.97	2939.5	1973.93	1864.3	1770.93	3104.54	3248.24	3219.5	2595.01	2481.28	2814.85	1742.2	1553.41	1387.22	3759.6	3390.42	3336.88	2732.87	2959.15	2850.93	1566.02	1489.46	1580.3	3347.17	3313.24	3081.36	2764.72	2678.61	2985.12	2952.74	2691.98	2661.68	3691.21	3531.72	3597.76	2964.08	2984.88	3117.1	1881.04	1968.35	1986.57	3302.81	3119.76	3549.36	2434.97	2643.88	2596.06	1444.28	1431.76	1824.67	3379.25	3421.44	3307.75	2677.98	2920.68	2724.45	1233.53	1072.88	1224.74	3464.04	3460.7	3652.29	3171.89	3242.98	3045.99	2901.05	2649.94	2346.68
AT1G78050	168.133	159.029	177.259	313.029	297.618	294.286	252.188	280.293	321.014	105.86	97.5867	99.71	234.078	247.293	212.799	183.917	204.03	215.636	95.6809	125.431	120.821	228.955	235.571	223.579	208.187	211.535	204.535	126.695	111.432	120.079	147.601	160.596	232.686	169.071	139.226	124.826	117.465	137.67	128.712	191.951	199.136	206.822	256.901	218.361	224.875	82.4661	121.475	131.885	249.187	251.395	205.796	217.983	161.728	227.015	129.09	176.953	166.369	213.155	241.31	183.715	216.849	197.455	213.488	102.527	131.892	112.808	168.393	131.999	144.953	200.311	134.633	83.85
AT1G78060	874.469	879.228	870.744	305.028	320.961	245.052	823.321	666.32	767.224	549.657	648.255	668.16	211.054	183.644	176.981	641.202	729.872	570.391	745.651	809.173	699.104	209.876	185.014	167.974	787.624	807.567	822.445	636.269	697.379	710.3	561.057	625.209	599.066	751.121	621.422	619.331	731.101	789.164	778.45	363.814	369.052	419.975	558.434	653.013	520.217	663.061	613.054	781.419	229.566	193.96	256.577	564.52	473.767	534.767	718.325	793.639	757.444	310.9	286.341	264.497	408.635	432.575	553.944	717.692	732.299	799.707	855.752	691.996	697.956	796.309	628.595	581.36
AT1G09777	0.889592	0	0	1.00009	0	0	0	1.99497	0	0	0	1.02794	1.91868	0	0	0	1.85482	2.98114	0.824835	0	0	0	0	0	0	0	0	0	0.9286	0	0	0	0	0.923888	0.848937	0	0.939718	0	0	0	0	0	0	1.03489	0	0.832991	0	0	0	0	0	0	0	0.949853	2.0821	0	3.10005	0.588826	0	0	0	0	0	0	0.984272	0	1.96951	1.99999	0	0	0	0
AT1G78070	300.682	256.822	268.479	87.0079	89.8691	90.6355	75.1003	72.8164	65.2729	188.308	191.19	206.616	95.9338	111.647	130.629	99.4825	94.5959	70.5536	206.209	202.765	232.42	76.3184	78.5235	71.8234	54.3543	68.4379	74.2784	225.442	231.221	241.176	126.885	157.161	129.61	97.9321	103.57	101.782	216.135	243.904	256.394	141.731	147.188	128.736	87.0852	55.8838	79.7943	176.594	171.428	207.719	104.972	74.3826	108.689	74.8967	97.0365	84.5369	221.744	258.542	220.103	113.644	123.347	122.476	63.2022	86.7433	55.0573	205.055	139.767	214.446	120.14	91.9995	68.505	107.556	95.6356	114.036
AT1G78080	831.768	787.832	858.305	1022.09	1181.14	1263.3	1281.34	1126.16	1247.68	1407.73	1271.61	1163.63	1219.32	1401.33	1403.21	1596.74	1616.48	1980.47	671.416	692.23	877.108	951.736	865.91	991.626	1528.07	1603.94	1588.91	1063.86	1161.68	929.089	1174.77	2295.58	1022.6	762.207	996.652	1471.99	712.306	753.391	758.886	1228.71	1247.85	1047.83	1498.95	1249.11	1443.55	1016.25	1138.69	658.601	1283.21	1519.67	1077.09	2017.74	1780.91	1490.32	926.535	899.599	817.379	986.284	1037.19	1529.65	2062.79	2271.3	2214.65	1374.33	1251.99	971.711	805.529	1208.99	1116.93	862.422	1140.2	1979.98
AT1G78090	257.982	227.576	246.711	143.013	130.719	118.609	329.143	335.155	474.031	111.967	185.216	150.079	92.0964	89.7351	89.5442	165.526	252.256	112.29	143.521	166.927	189.994	87.5417	128.004	89.2	266.644	209.047	282.043	177	189.434	134.326	258.949	337.51	298.002	419.445	422.771	307.265	67.6597	94.3094	72.0787	62.4956	55.1954	41.1533	129.539	136.605	136.79	95.794	144.181	123.642	87.3135	110.162	85.5257	119.611	61.837	96.885	207.169	250.065	174.636	120.709	77.8261	65.1471	25.0629	37.6649	49.4392	91.0075	93.5059	87.1189	167.408	129.999	177.716	314.774	215.412	127.452
AT1G78100	324.701	262.306	345.188	352.032	448.178	396.111	331.925	320.193	403.408	237.167	242.971	229.23	294.517	238.946	321.306	281.728	318.102	285.196	218.581	249.919	301.592	212.12	242.025	232.847	400.991	311.081	339.097	256.184	271.151	234.053	417.772	452.59	407.201	480.422	410.886	473.38	293.192	280.76	273.899	270.07	265.154	266.969	255.813	264.931	247.673	230.739	219.11	306.633	258.997	267.401	316.267	299.587	212.148	279.257	326.89	311.522	381.306	270.86	280.957	368.732	166.723	180.335	124.722	235.007	269.691	292.63	333.832	363.998	337.561	357.204	382.542	337.636
AT1G78110	178.808	145.319	166.893	52.0047	74.6964	62.6616	160.399	129.673	133.756	112.985	146.38	129.52	94.9744	55.3019	63.2077	135.43	160.442	152.038	151.77	116	128.2	79.6854	87.1288	106.577	157.935	189.138	159.322	148.121	180.148	136.361	91.4954	96.186	119.405	106.247	89.1384	104.662	100.55	119.242	97.8211	88.1635	68.1825	69.6441	123.008	98.3142	111.919	135.778	143.046	125.291	51.0146	77.2073	82.853	125.2	124.625	132.979	125.967	98.5427	129.169	63.5933	83.2103	62.5412	140.57	119.843	115.733	132.479	121.066	134.029	90.5974	92.9995	114.175	77.9534	89.1361	93.912
AT1G78120	303.351	271.446	314.09	216.02	221.755	218.197	216.956	187.527	256.811	158.79	183.224	163.442	149.657	128.342	104.293	159.674	188.264	158.994	214.457	198.049	204.751	109.988	67.7669	106.577	138.45	108.256	174.393	196.563	182.934	203.524	244.276	256.782	298.002	406.511	313.258	233.329	167.27	187.535	193.583	97.0914	98.4859	123.46	88.1738	90.0351	69.4314	173.262	206.622	207.719	151.082	169.479	155.015	83.8395	56.129	107.333	156.158	149.403	138.469	165.46	160.057	222.803	19.6145	41.0889	46.0684	201.599	177.169	213.33	227.478	171.999	173.744	242.741	190.343	129.688
AT1G09783	0	0	0	0	1.16713	0	0	0.997485	1.07005	0	0	0	0.959338	0	1.05346	0	0.927411	0	0	0	0	0	0	0	0	0	0	0	0	1.01762	0	0	0	0	0	0	0.939718	0	0	0	0	0	0	0	0	0	3.40585	0	0	0.941553	0	0	0	0	0	0	1.03335	0	0	0	0	0	0	0	0	0	0	0	0	0	0	0
AT1G78130	1.77918	0.913959	3.1098	0	5.83565	1.11896	1.85433	1.99497	2.14009	5.08942	0	6.16763	0	2.08686	3.16038	3.34395	5.56447	2.98114	0.824835	0.943092	0.922301	4.48932	0	3.47533	4.10221	1.24433	1.0765	1.86316	0.9286	7.12336	0.863164	3.43521	3.06166	3.69555	5.09362	0.960203	0	0	4.11878	1.11599	1.08226	5.27607	3.2657	0	5.18145	0.832991	0	0.824282	1.9621	0	0.890892	3.35358	3.80535	0	2.0821	5.29799	0	1.17765	1.46842	0	2.17938	7.98951	3.37086	3.45598	6.88991	0	2.95426	4.99997	4.96413	2.96026	1.857	4.472
AT1G78140	137.887	136.18	153.417	83.0076	99.2061	101.825	103.842	119.698	102.725	178.13	194.178	181.945	107.446	118.951	99.0253	140.446	153.023	187.812	143.521	146.179	132.811	92.0311	111.869	114.686	133.322	155.541	162.551	189.111	194.077	174.013	132.927	260.218	138.795	118.258	171.485	202.603	78.9363	87.8053	97.8211	90.3955	96.3214	98.1348	137.159	102.454	103.629	182.425	129.422	101.387	120.669	135.584	96.2164	162.09	143.652	154.826	112.433	137.748	115.735	144.262	139.01	135.506	184.158	207.727	156.183	167.039	160.436	142.964	83.7041	139.999	121.125	86.8342	102.135	233.662
AT1G78150	1226.75	1185.4	1185.87	941.086	898.691	946.638	929.945	885.767	817.516	1624.54	1387.13	1499.76	1023.61	1003.78	1064	1082.6	993.257	997.688	1198.49	1195.84	1260.78	1089.78	1026.18	993.943	961.968	963.108	949.472	1382.46	1450.47	1328	1167	1459.97	1056.27	1015.35	1191.91	1353.89	1392.66	1382.12	1454.96	887.215	958.885	959.189	869.764	863.095	944.06	1466.06	1501.98	1461.45	998.709	1029.12	981.763	911.056	955.144	965.051	1337.75	1349.93	1288.59	926.224	938.808	872.971	895.727	870.857	829.231	1617.4	1556.13	1551.39	1065.5	1263.99	1120.9	1047.93	1258.12	1568.55
AT1G78160	0	0	0	0	0	0	0	0	0	0	0	0	0	0	0	0.835987	0	0	0	0	0	0	0	0	0	0	0	0	0	0	0	0	0	0	0	0.960203	0	0	0	0	1.08226	0	0	0	0	0	0	0	0	0	0	0	0	0	0	0	0	0	0	0	0	0	0	0	0	0	0	0	0	0	0	0
AT1G78170	8.00633	10.9675	5.183	0	2.33426	3.35687	4.63582	3.98994	4.28019	7.12518	3.98313	4.11175	2.87801	1.04343	1.05346	1.67197	1.85482	1.98743	3.29934	3.77237	4.6115	4.48932	5.37832	2.31688	3.07666	7.46596	2.153	2.79474	4.643	4.07049	0	1.71761	4.08222	6.46721	4.24469	1.92041	1.87944	3.25205	1.0297	4.46397	1.08226	0	4.35426	1.03489	1.03629	0.832991	5.67642	0	1.9621	2.82466	3.56357	2.23572	0	0.949853	0	5.29799	5.16674	1.76648	3.42631	6.51471	3.26908	0	1.12362	4.60797	6.88991	4.46764	0	1.99999	2.97848	3.94701	2.7855	0
AT1G78172	1.77918	8.22563	6.2196	10.0009	4.66852	5.59479	2.78149	1.99497	7.49033	9.16095	6.97048	9.25144	12.4714	3.13029	8.42769	2.50796	6.49188	9.93713	4.12418	6.60165	11.0676	4.48932	8.60532	5.79221	7.17887	4.9773	9.68849	5.58948	12.0718	12.2115	3.45266	4.29402	12.2467	9.23888	8.48937	3.84081	5.63831	9.75614	11.3267	12.2759	3.24679	7.38649	8.70852	6.20932	5.18145	3.33196	4.54114	13.1885	4.90525	11.2986	3.56357	5.5893	3.80535	12.3481	7.28735	10.596	11.3668	16.4871	3.42631	9.12059	14.166	7.98951	5.6181	6.91196	0.984272	6.70145	2.95426	5.99997	4.96413	5.92051	11.142	8.944
AT1G78180	57.8235	69.4609	66.3424	36.0033	42.0167	32.4498	20.3976	22.9422	32.1014	48.8584	70.7006	59.6204	23.9834	26.0858	25.2831	25.9156	23.1853	23.8491	56.0888	49.9839	65.4833	43.7709	29.0429	45.1792	19.4855	22.3979	22.6065	84.7738	74.288	86.4979	50.0635	36.9286	41.8427	46.1944	47.5405	45.1296	37.5887	46.6127	43.2472	31.2478	38.9615	34.822	21.7713	31.0466	25.9072	59.9754	46.5467	46.1598	28.4505	28.2466	36.5266	17.8858	20.9294	24.6962	53.0936	50.8607	71.301	41.2179	46.9893	48.2088	28.332	41.0889	22.4724	59.9036	32.481	61.43	26.5884	57.9997	37.7274	50.3244	34.3545	44.72
AT1G78190	44.4796	51.1817	34.2078	54.0049	37.3482	34.6877	39.868	34.912	33.1715	27.4828	32.8608	21.5867	30.6988	25.0424	40.0315	34.2755	35.2416	22.8554	33.8182	35.8375	36.892	30.3029	30.1186	32.4364	26.6644	27.3752	26.9125	32.6053	29.7152	31.5463	31.9371	25.7641	27.555	35.1077	31.4107	32.6469	30.071	21.6803	33.98	16.7399	34.6324	28.4908	19.5942	28.9768	29.0161	29.1547	28.3821	32.9713	39.242	29.1881	43.6537	19.0036	12.3674	20.8968	24.9852	22.2516	44.434	25.9084	30.8368	50.8147	15.2557	20.5445	29.2141	32.2558	18.7012	41.3256	24.6189	31.9998	46.6628	26.6423	28.7835	19.006
AT1G78200	60.4922	51.1817	41.464	56.0051	61.8579	57.0668	63.0471	63.839	71.6932	71.2518	65.7217	53.4528	57.5603	57.3887	63.2077	69.387	56.5721	55.6479	61.0378	35.8375	68.2502	49.3825	61.3129	57.9221	45.1243	27.3752	57.0544	63.3474	51.073	52.9164	54.3794	72.9983	64.2949	45.2705	46.6916	61.453	39.4682	53.1168	47.366	70.3076	75.7584	75.9754	60.9597	50.7094	51.8145	56.6434	69.2523	39.5655	65.7304	80.032	72.1623	62.6002	72.3017	60.7906	73.9146	64.6355	74.4011	57.705	89.5734	83.3882	65.3815	92.4501	78.6533	65.6636	69.8833	56.9624	71.8871	43.9998	48.6484	52.2979	38.0685	63.726
AT1G09787	4.44796	0.913959	2.0732	2.00018	2.33426	1.11896	0.927164	3.98994	2.14009	0	0	0	0.959338	1.04343	1.05346	0.835987	0	0.993713	0.824835	0	2.7669	1.12233	3.22699	0	2.0511	3.73298	1.0765	1.86316	0.9286	4.07049	4.31582	0.858804	1.02055	9.23888	3.39575	4.80102	4.69859	2.16803	7.20787	0	0	0	2.17713	5.17443	5.18145	0	0	1.64856	0.98105	1.88311	0.890892	1.11786	0.951338	1.89971	0	0	0	2.35531	0.978945	0	0	1.14136	0	1.15199	0.984272	1.11691	5.90853	0.999995	1.98565	1.9735	2.7855	5.59
AT1G78206	0	1.82792	1.0366	1.00009	0	0	3.70865	0	1.07005	0	0	0	2.87801	0	0	1.67197	2.78223	0.993713	0	0	0	0	0	0	1.02555	0	3.2295	0.93158	0	4.07049	5.17899	0.858804	5.10277	3.69555	2.54681	0.960203	2.81915	3.25205	2.05939	1.11599	0	0	0	1.03489	2.07258	1.66598	1.13528	0.824282	2.94315	0	0	2.23572	1.90268	0.949853	0	2.1192	1.03335	0.588826	0	1.30294	2.17938	0	0	2.30399	5.90563	2.23382	1.96951	1.99999	0.992825	2.96026	0.928501	3.354
AT1G78210	105.861	115.159	102.623	109.01	108.543	114.134	91.7892	78.8013	81.3236	77.3591	66.7175	84.2909	101.69	102.256	95.865	59.3551	72.3381	47.6982	96.5057	79.2197	62.7164	153.759	133.382	133.221	66.6609	68.4379	58.1309	77.3211	76.1452	96.6741	60.4215	66.1279	71.4388	115.486	107.815	96.9805	86.4541	101.897	118.415	191.951	194.807	170.945	63.1368	97.2793	68.3951	51.6454	68.1171	74.1854	72.5977	80.9735	89.9801	82.7217	39.9562	68.3894	82.243	114.437	81.6345	187.247	153.694	93.8118	45.7671	41.0889	65.1699	74.8796	65.9462	64.7807	81.7346	63.9997	44.6771	105.583	82.6365	69.316
AT1G78220	0	0	0	0	0	0	0	0	0	3.05365	0	0	0	1.04343	0	0	0	0	0	0	0	2.24466	0	0	0	0	0	0.93158	0	0	0	0	0	0	0.848937	0	3.75887	0	0	0	0	0	0	0	0	0	0	0	0	0.941553	0	0	0	0	0	0	0	0	0	0	0	0	0	0	0	1.11691	0	0	0	0	0	0
AT1G09793	0	0	0	0	0	0	0	0	0	0	0	0	0	0	0	0	0	0	0	0	0	0	0	0	0	0	0	0	0	0	0	0	0	0	0	0	0	0	0	0	0	0	0	0	0	0	0	0	0	0	0	0	0	0	0	0	0	0	0	0	0	0	0	0	0	0	0	0	0	0	0	0
AT1G09797	0	0	0	0	0	0	0	0	0	0	0	0	0	0	0	0	0	0	0	0	0	0	0	0	0	0	0	0	0	0	0	0	0	0	0	0	0	0	0	0	0	0	0	0	0	0	0	0	0	0	0	0	0	0	0	0	0	0	0	0	0	0	0	0	0	0	0	0	0	0	0	0
AT1G78230	11.5647	10.9675	7.2562	3.00027	7.00278	2.23791	1.85433	3.98994	3.21014	10.1788	7.96626	15.4191	9.59338	4.17373	6.32077	1.67197	0	2.98114	15.6719	5.65855	17.5237	7.85631	2.15133	6.95065	2.0511	1.24433	1.0765	11.179	16.7148	13.2291	25.0318	9.44684	31.6372	3.69555	8.48937	1.92041	11.2766	11.9242	14.4157	8.92795	9.74036	5.27607	13.0628	7.2442	8.29032	16.6598	9.08228	18.1342	14.7158	11.2986	7.12714	6.70716	5.70803	7.59883	12.4926	1.0596	9.30014	4.12179	15.6631	2.60588	2.17938	2.28272	4.49448	17.2799	12.7955	11.1691	21.6646	11.9999	19.8565	4.93376	6.4995	1.118
AT1G78240	496.392	524.612	519.337	916.084	874.181	936.567	732.459	760.084	767.224	502.834	530.752	529.388	986.199	982.912	863.838	655.414	678.865	721.436	568.311	571.514	512.799	1044.89	1075.66	995.102	772.241	768.993	730.943	599.006	517.23	500.67	639.605	678.455	579.675	579.277	626.516	611.649	572.288	604.881	545.739	855.967	906.936	815.68	644.431	607.478	634.209	514.788	455.249	528.365	776.011	928.371	884.656	705.37	606.954	646.85	511.156	540.395	527.008	940.356	873.219	896.424	640.739	664.271	552.821	581.757	520.68	541.701	595.776	617.997	625.48	640.402	623.952	574.652
AT1G78250	0	0	0	0	0	0	1.85433	0	0	0	0	0	0	0	0	0	0	0	0	0	0	0	0	0	0	0	0	0	0	0	0	0	0	0	0	0	0	0	0	0	0	0	0	0	0	0	0	0	0	0	0	0	0	0	0	0	0	0	0	0	0	0	0	0	0	0	0	0	0	0	0	0
AT1G78260	151.231	159.943	136.831	136.012	136.554	144.345	84.3719	110.721	102.725	222.916	240.98	186.057	183.234	139.82	145.378	117.874	114.072	121.233	224.355	222.57	230.575	102.132	137.685	119.32	105.632	88.3471	124.874	178.863	222.864	174.013	195.938	160.596	203.09	145.974	138.377	104.662	179.486	157.182	117.385	135.035	98.4859	102.356	153.488	121.082	138.863	244.066	233.869	266.243	172.665	146.882	149.67	114.022	162.679	186.171	170.732	167.417	166.369	105.989	115.515	104.235	126.404	128.974	93.2604	150.911	134.845	172.004	123.094	126.999	137.01	135.185	142.989	176.644
AT1G78265	0	0	0	0	0	0	0	0	0	0	0	0	0	0	0	0	0	0	0	0	0	0	0	0	0	0	0	0	0	0	0	0	0	0	0	0	0	0	0	0	0	0	0	0	0	0	0	0	0	0	0	0	0	0	0	0	0	0	0	0	0	0	0	0	0	0	0	0	0	0	0	0
AT1G78270	0	0	0	0	0	0	0	0.997485	0	1.01788	1.99157	0	0	0	0	0	0.927411	0.993713	0.824835	0.943092	0	0	0	1.15844	0	0	0	0.93158	0	0	0.863164	0	0	1.84778	0	0	0	0	1.0297	1.11599	0	0	0	1.03489	0	0	1.13528	0	0	0.941553	0	0	0	1.89971	0	3.1788	1.03335	0	0	0	0	1.14136	0	0	0	0	0	0.999995	0.992825	0	0	0
AT1G78280	233.073	191.017	210.43	229.021	221.755	224.91	287.421	280.293	286.773	247.346	221.064	249.789	215.851	227.468	196.997	282.564	324.594	309.045	226.005	221.627	251.788	195.285	246.327	215.47	291.257	329.746	297.114	228.237	220.078	256.441	257.223	229.301	214.316	187.549	178.277	185.319	239.628	225.475	252.275	252.215	304.116	265.914	324.392	331.164	363.738	211.58	241.816	252.23	240.357	229.739	244.995	324.18	409.075	293.505	259.222	277.615	246.97	276.748	255.015	234.529	395.558	485.078	449.448	215.423	279.533	236.785	266.868	218.999	220.407	215.112	244.196	279.5
AT1G78290	155.679	173.652	189.698	87.0079	119.047	83.9218	114.041	108.726	161.577	1207.21	923.091	1137.93	189.949	249.38	153.805	341.083	287.497	611.134	395.921	349.887	498.965	171.716	147.366	189.984	134.347	282.462	390.769	584.101	571.089	475.23	566.236	2113.52	405.16	121.953	242.796	482.022	196.401	142.006	198.731	193.067	115.802	138.233	350.518	183.175	272.544	709.708	852.599	173.924	528.786	614.834	140.761	533.219	762.973	359.994	440.364	423.839	359.605	340.931	410.667	733.556	1541.91	1330.82	1238.23	753.403	704.739	330.605	198.92	585.997	435.85	49.3376	226.554	714.402
AT1G09803	0	0	0	0	0	0	0	0	0	1.01788	2.98735	4.11175	0	2.08686	0	0	0	2.98114	0	0	0	0	0	0	0	0	1.0765	0.93158	0	1.01762	1.72633	0	0	0	0	0	0	0	0	0	0	0	0	0	0	1.66598	1.13528	0	0	0	0	1.11786	0	0	0	0	0	0	0.489472	3.90882	2.17938	2.28272	0	1.15199	0	1.11691	0	0	0.992825	0	0	0
AT1G78300	1157.36	1111.37	1222.15	1412.13	1272.17	1481.5	1065.31	1117.18	1096.8	1512.57	1552.43	1521.35	1539.74	1485.85	1533.84	1321.7	1237.17	1664.47	1247.98	1380.69	1346.56	1118.96	1215.5	1170.03	1164	1362.54	1346.7	1360.11	1460.69	1390.07	1634.83	2559.23	1792.09	1379.36	1329.44	1228.1	1434.95	1297.57	1335.52	1451.91	1252.18	1359.11	1320.43	1122.85	1246.66	1598.51	1639.35	1482.88	1769.81	1733.4	1599.15	1527	1807.54	1442.83	1325.26	1265.16	1199.72	1048.7	1147.32	1299.03	2513.92	2321.52	2185.44	1438.84	1476.41	1326.89	1578.56	1679.99	1713.62	1355.8	1565.45	1485.82
AT1G78310	105.861	96.8796	110.916	98.0089	109.71	100.706	117.75	133.663	103.795	197.469	155.342	133.632	130.47	123.125	120.095	156.33	131.692	181.85	95.6809	95.2523	124.511	98.765	95.7342	94.9922	127.168	156.785	166.857	150.916	126.29	110.921	137.243	246.477	144.919	87.7693	122.247	165.155	107.128	92.1413	87.5241	107.135	83.3342	102.356	129.539	114.872	124.355	127.448	145.316	104.684	151.082	113.928	110.471	190.036	214.051	151.027	111.392	129.271	100.235	99.5117	100.342	185.018	207.042	223.706	205.622	124.415	118.113	92.7034	103.399	133.999	106.232	94.7282	109.563	177.762
AT1G09807	0	0	0	0	0	0	0	0	0	0	0	0	0	0	0	0	0	0	0	0	0	0	0	0	0	0	0	0	0	0	0	0	0	0	0	0	0	0	0	0	0	0	0	0	0	0	0	0	0	0	0	0	0	0	0	0	0	0	0	0	0	0	0	0	0	0	0	0	0	0	0	0
AT1G78320	59.6026	44.784	49.7568	5.00046	10.5042	3.35687	12.0531	11.9698	20.3309	36.6438	43.8145	32.894	9.59338	11.4777	6.32077	10.8678	10.2015	16.8931	45.3659	80.1628	67.3279	4.48932	10.7566	9.26754	14.3577	13.6876	10.765	55.8948	67.7878	50.8811	39.7056	35.211	51.0277	47.1183	57.7277	45.1296	37.5887	45.5287	65.9005	8.92795	11.9049	31.6564	7.61996	16.5582	12.4355	59.1424	36.3291	59.3483	7.8484	5.64932	10.6907	12.2965	9.51338	17.0974	80.1609	92.1851	58.9009	19.4313	20.5578	19.5441	23.9732	12.555	26.9669	64.5116	64.962	68.1314	57.1158	34.9998	45.67	50.3244	23.2125	30.186
AT1G78340	817.535	770.467	797.145	606.055	533.379	578.501	359.739	275.306	280.352	575.104	806.584	637.322	439.377	579.104	505.661	316.003	339.432	348.793	564.187	670.539	676.046	461.278	468.99	506.239	254.337	236.422	282.043	755.511	667.663	738.794	679.31	579.692	698.059	445.314	489.837	529.072	795.001	866.129	847.439	608.216	512.993	476.956	885.004	884.828	976.185	701.378	658.465	746.8	442.454	390.744	579.971	381.19	458.545	487.275	859.908	922.91	954.814	500.503	471.362	483.391	887.01	824.061	850.58	665.852	696.865	818.694	683.42	628.997	680.085	718.356	665.735	434.902
AT1G78360	8.00633	2.74188	3.1098	7.00064	4.66852	8.95166	23.1791	9.97485	11.7705	11.1967	6.97048	6.16763	3.83735	5.21716	5.26731	18.3917	20.403	13.912	6.59868	6.60165	7.3784	3.36699	5.37832	6.95065	11.2811	12.4433	9.68849	4.6579	6.5002	5.08811	9.49481	7.72923	11.2261	10.1628	15.2809	4.80102	9.39718	5.42008	5.14848	3.34798	5.41131	5.27607	11.9742	16.5582	14.5081	2.49897	4.54114	7.41854	3.9242	5.64932	2.67268	11.1786	4.75669	6.64897	19.78	8.47679	9.30014	1.76648	1.46842	15.6353	5.44846	0	2.24724	8.06395	7.87418	4.46764	3.93902	7.99996	4.96413	18.7483	12.0705	12.298
AT1G78370	352.278	350.96	388.725	195.018	136.554	137.632	109.405	144.635	164.787	94.6631	151.359	152.135	81.5437	51.1281	70.5819	76.9108	72.3381	90.4279	165.792	262.18	158.636	94.2757	91.4315	105.418	52.3032	75.9039	69.9724	170.479	120.718	186.225	157.959	115.08	331.68	490.584	231.76	103.702	652.164	628.729	729.024	343.726	279.224	375.656	142.602	358.071	236.274	154.936	175.969	318.173	74.5598	118.636	105.125	58.1287	16.1728	79.7877	257.139	165.297	202.536	84.2022	70.9735	63.8441	10.8969	5.7068	23.596	289.15	424.221	395.386	681.45	355.998	466.628	577.25	295.263	88.322
AT1G78380	7695.86	7405.81	7669.8	6137.56	6362.03	6360.15	3501.9	3235.84	3214.42	7024.41	7602.8	7385.73	5933.5	6589.27	6497.75	4081.29	3705.93	4120.93	5976.76	6484.7	6221.84	5435.44	5393.38	5818.85	3284.84	3408.21	3735.45	7005.48	7056.43	6632.86	5680.49	6848.1	6261.1	4899.38	4955.25	5851.48	6996.2	7386.48	6896.9	6605.57	6658.08	6400.92	3841.55	3667.64	3908.89	7633.53	7462.22	7602.35	6679.97	6567.33	6748.51	4449.08	4135.47	4251.54	8306.54	8527.65	8126.25	6530.67	6765.49	7987.03	4638.82	4847.35	4641.67	8037.46	7934.22	7713.37	6189.18	6413.97	6911.06	4664.38	4117.9	4600.57
AT1G78390	13.3439	5.48375	14.5124	0	1.16713	0	2.78149	0.997485	0	4.07153	4.97892	7.19557	0	1.04343	1.05346	0	0	0	9.89802	4.71546	11.0676	0	1.07566	0	0	0	1.0765	2.79474	12.0718	14.2467	0.863164	0.858804	2.04111	2.77166	2.54681	3.84081	4.69859	6.50409	7.20787	0	1.08226	0	2.17713	0	1.03629	4.99795	5.67642	5.76997	0.98105	0	0	1.11786	0	0.949853	3.12315	3.1788	1.03335	0	0.489472	0	1.08969	0	3.37086	2.30399	9.84272	6.70145	9.84754	0	0.992825	0.986752	4.6425	1.118
AT1G78400	0	0.913959	0	0	0	0	0	0	0	0	0	0	0	0	0	0	0	0	0.824835	0	0	0	0	0	0	0	0	0	0	1.01762	0	0	0	0.923888	0	0	0	1.08402	0	0	0	0	0	0	0	1.66598	0	0	0	0	0	0	0	0	0	0	0	0	0	0	0	0	0	0	0	0	0	0	0	0	0	1.118
AT1G78410	0	0	2.0732	57.0052	28.0111	58.1858	20.3976	23.9396	21.4009	1.01788	1.99157	0	27.8208	23.9989	31.6038	20.8997	24.1127	31.7988	0	0	1.8446	37.0369	26.8916	38.2286	17.4344	19.9092	11.8415	0.93158	0	1.01762	0	0.858804	0	0.923888	0	0	1.87944	2.16803	2.05939	52.4517	30.3034	27.4355	21.7713	33.1164	31.0887	0	2.27057	0	64.7493	41.4283	67.7078	32.418	33.2968	23.7463	3.12315	1.0596	1.03335	39.4514	44.0525	41.6941	37.0495	67.3402	49.4392	0	0	2.23382	9.84754	2.99998	3.9713	5.92051	0	0
AT1G78420	321.143	358.272	401.164	391.036	469.187	447.583	403.316	413.956	436.579	354.223	445.115	379.309	399.085	510.238	444.561	484.873	384.876	515.737	295.291	359.318	403.968	436.586	406.601	398.504	417.4	487.776	473.659	394.99	406.727	421.296	328.002	448.296	318.413	297.492	319.2	407.126	264.061	259.08	284.196	416.266	400.437	384.098	456.109	419.129	458.04	313.205	361.02	346.198	446.378	463.244	414.265	503.037	527.993	410.337	328.972	342.25	327.571	407.468	443.462	437.788	549.205	628.889	588.776	300.67	324.81	297.098	277.701	357.998	298.84	279.251	306.405	390.182
AT1G78430	56.0443	44.784	48.7202	27.0025	43.1838	45.8772	29.6692	57.8541	27.8212	30.5365	30.8693	26.7264	35.4955	31.3029	24.2296	32.6035	22.2579	28.8177	53.6143	44.3253	42.4258	24.6913	36.5726	35.9117	31.7921	33.5968	20.4535	30.7421	33.4296	29.511	35.3897	22.3289	34.6989	77.6066	75.5554	39.3683	50.7448	46.6127	54.5739	18.9719	22.7275	29.546	30.4798	25.8722	35.2339	26.6557	26.1115	51.1055	29.4315	26.3635	20.4905	20.1215	27.5888	23.7463	40.601	27.5496	28.9338	25.3195	21.5368	24.7559	14.166	9.13087	19.1015	41.4718	28.5439	40.2087	45.2987	27.9999	29.7848	75.9799	54.7815	26.832
AT1G78440	28.4669	29.2467	35.2444	9.00082	10.5042	5.59479	0	0	0	15.2682	29.8735	31.8661	1.91868	0	3.16038	0	0	0	41.2418	31.122	28.5913	3.36699	0	1.15844	0	0	1.0765	27.0158	26.9294	39.6873	18.1265	14.5997	31.6372	11.0867	11.8851	20.1643	9.39718	23.8483	13.386	0	2.16453	4.22085	1.08857	0	0	46.6475	42.0055	51.1055	0	1.88311	0	0	0	0	15.6158	40.2647	32.0338	4.71061	9.78945	3.90882	3.26908	0	1.12362	20.7359	30.5124	35.7411	15.7561	23.9999	15.8852	5.92051	6.4995	8.944
AT1G78450	0	0.913959	5.183	0	0	0	0	0	0	16.2861	12.9452	6.16763	0	0	1.05346	0.835987	0.927411	2.98114	2.47451	3.77237	3.6892	0	0	0	0	0	0	7.45264	3.7144	3.05287	6.04215	14.5997	5.10277	3.69555	5.09362	17.2837	2.81915	0	2.05939	0	0	0	0	0	1.03629	13.3279	2.27057	3.29713	0	2.82466	0	2.23572	0	0	3.12315	2.1192	5.16674	2.94413	0	2.60588	6.53815	12.555	2.24724	17.2799	12.7955	6.70145	1.96951	4.99997	4.96413	1.9735	18.57	16.77
AT1G78460	5.33755	6.39771	5.183	40.0037	38.5153	46.9962	50.994	48.8768	53.5024	65.1445	49.7892	43.1734	74.8284	102.256	86.3838	105.334	121.491	129.183	19.796	4.71546	22.1352	78.5631	74.2209	79.9325	95.3764	100.79	136.715	32.6053	25.0722	19.3348	35.3897	110.786	38.7811	44.3466	110.362	164.195	8.45746	5.42008	5.14848	46.8717	40.0437	41.1533	67.4911	28.9768	52.8508	41.6496	26.1115	2.47285	127.537	180.778	49.89	131.908	204.538	125.381	12.4926	12.7152	21.7003	104.811	133.136	155.05	148.198	221.424	105.62	42.6237	32.481	5.58454	12.8018	65.9996	35.7417	17.7615	85.422	179.998
AT1G09813	0	0	1.0366	0	0	0	0	0	0	0	0	0	0	0	0	0	0	0	0	0	0	0	0	0	0	0	0	0	0	0	0	0	0	0	0	0	0	0	0	0	0	0	0	0	0	0	0	0	0	0	0	0	0	0	0	0	0	0	0	0	0	0	0	0	0	0	0	0	0	0	0	0
AT1G78470	1.77918	0	0	0	0	1.11896	0	0	0	0	0	3.08381	0	0	0	2.50796	0	0	0	0	0	0	0	0	0	0	0	0	0	0	0	0	0	0	0	0	0	0	0	1.11599	0	0	0	0	0	0	0	0	1.9621	0	0	1.11786	0	0	0	0	0	0	0	0	0	0	1.12362	0	0	1.11691	0	0	0	0	0	0
AT1G78476	2.66878	0	3.1098	0	0	0	0	0	0	1.01788	0.995783	2.05588	2.87801	0	0	0	0	0.993713	0	0	0	1.12233	0	1.15844	0	0	0	0.93158	0	2.03524	2.58949	0.858804	2.04111	0.923888	0	0.960203	0	0	1.0297	0	0	0	0	0	2.07258	0.832991	0	0	0.98105	0	0	1.11786	0	0.949853	1.04105	1.0596	3.10005	2.35531	0.489472	1.30294	0	0	0	0	0	1.11691	0	0	0	0	1.857	1.118
AT1G78478	0	0.913959	2.0732	1.00009	1.16713	0	0	0.997485	1.07005	2.03577	0.995783	5.13969	0	1.04343	0	0.835987	1.85482	0	0.824835	1.88618	3.6892	5.61165	1.07566	2.31688	1.02555	3.73298	2.153	0.93158	1.8572	1.01762	0	1.71761	0	1.84778	5.09362	0	0.939718	2.16803	2.05939	0	0	1.05521	5.44283	0	2.07258	2.49897	1.13528	0.824282	0	1.88311	0	2.23572	0	4.74927	6.2463	3.1788	1.03335	0	0.978945	0	4.35877	9.13087	0	1.15199	1.96854	1.11691	0.984754	0	2.97848	1.9735	0	0
AT1G09817	0	0	0	0	0	0	0	0	0	0	0	0	0	0	0	0	0	0	0	0	0	0	0	0	0	0	0	0	0	0	0	0	0	0	0	0	0	0	0	0	0	0	0	0	0	0	0	0	0	0	0	0	0	0	0	0	0	0	0	0	0	0	0	0	0	0	0	0	0	0	0	0
AT1G78480	2.66878	2.74188	2.0732	3.00027	1.16713	1.11896	3.70865	0	2.14009	3.05365	4.97892	2.05588	0	1.04343	1.05346	1.67197	1.85482	0	4.94901	0.943092	5.5338	2.24466	0	0	4.10221	1.24433	2.153	0.93158	1.8572	7.12336	6.04215	2.57641	2.04111	3.69555	1.69787	7.68163	3.75887	2.16803	2.05939	3.34798	2.16453	3.16564	1.08857	2.06977	3.10887	8.32991	4.54114	0.824282	0.98105	1.88311	1.78178	2.23572	0	5.69912	3.12315	2.1192	5.16674	2.35531	2.93683	3.90882	1.08969	3.42408	0	6.91196	0	5.58454	0.984754	1.99999	0.992825	2.96026	0	5.59
AT1G78490	10.6751	10.0535	8.2928	8.00073	3.50139	12.3085	7.41731	8.97737	10.7005	11.1967	5.9747	2.05588	2.87801	0	0	3.34395	1.85482	0.993713	4.12418	12.2602	6.4561	5.61165	6.45399	2.31688	3.07666	1.24433	3.2295	9.3158	5.5716	5.08811	10.358	9.44684	18.37	10.1628	10.1872	7.68163	12.2163	6.50409	10.297	3.34798	7.57584	8.44171	9.79709	4.13954	3.10887	5.83094	17.0293	2.47285	6.86735	13.1817	9.79982	1.11786	1.90268	0.949853	15.6158	9.53639	6.20009	5.88826	14.1947	5.21177	8.71754	6.84816	5.6181	6.91196	8.85845	4.46764	17.7256	4.99997	9.92825	17.7615	11.142	8.944
AT1G78500	0	0	0	0	0	0	0	0	0	0	0	0	0	0	0	0	0	0	0	0	0	0	0	0	0	0	0	0	0	0	0	0	0	0	0	0	0	0	0	0	0	0	0	0	0	0	0	0	0	0	0	0	0	0	0	0	0	0	0	0	0	0	1.12362	0	0	0	0	0	0	0	0	0
AT1G78510	132.549	128.868	158.6	120.011	121.382	108.539	69.5373	56.8566	95.2342	109.931	164.304	124.38	138.145	135.646	149.591	127.906	112.217	112.29	89.907	101.854	106.065	134.68	118.323	122.795	103.581	114.478	119.491	99.679	106.789	117.027	177.812	297.146	172.474	117.334	160.449	177.638	119.344	86.7213	135.92	110.483	123.378	103.411	114.299	70.3723	101.556	111.621	127.152	68.4154	127.537	134.642	94.4346	103.961	145.555	109.233	139.501	139.867	113.668	124.242	177.189	173.291	136.212	162.073	139.329	102.527	89.5688	100.522	127.033	152.999	156.866	100.649	140.204	212.42
AT1G78520	12.4543	10.0535	15.549	4.00037	8.16992	8.95166	1.85433	0	4.28019	13.2325	5.9747	12.3353	9.59338	2.08686	13.695	0.835987	3.70964	1.98743	8.24835	25.4635	15.6791	3.36699	9.68098	9.26754	5.12776	0	1.0765	16.7684	13.929	10.1762	15.537	6.87043	13.2672	12.0105	10.1872	9.60203	19.7341	15.1762	35.0096	4.46397	7.57584	7.38649	2.17713	4.13954	3.10887	11.6619	18.1646	15.6614	13.7347	6.59087	4.45446	3.35358	0.951338	6.64897	14.5747	11.6556	14.4669	6.47709	9.78945	3.90882	1.08969	2.28272	2.24724	6.91196	6.88991	17.8705	16.7408	15.9999	11.9139	10.8543	30.6405	11.18
AT1G78530	21.3502	16.4513	25.915	14.0013	2.33426	13.4275	1.85433	3.98994	5.35024	10.1788	14.9367	17.4749	11.5121	8.34745	6.32077	4.17994	7.41929	2.98114	14.0222	16.0326	3.6892	11.2233	12.908	4.63377	3.07666	2.48865	3.2295	20.4948	11.1432	10.1762	13.8106	12.8821	14.2878	9.23888	6.7915	14.403	15.0355	13.0082	8.23756	5.57997	7.57584	10.5521	10.8857	10.3489	2.07258	16.6598	21.5704	14.0128	0	9.41553	8.90892	4.47144	2.85402	6.64897	19.78	9.53639	19.6336	7.65474	9.78945	7.81765	2.17938	12.555	7.86533	18.4319	7.87418	4.46764	7.87804	7.99996	15.8852	10.8543	12.0705	13.416
AT1G78540	55.1547	48.4398	52.8666	54.0049	64.1922	40.2825	70.4644	64.8365	63.1328	39.6974	59.747	56.5366	49.8856	47.9978	35.8177	56.0112	43.5883	60.6165	43.7163	66.9595	55.338	72.9514	58.0859	60.239	46.1499	69.6822	75.3549	65.2106	61.2876	45.793	64.7373	42.0814	69.3977	71.1393	57.7277	34.5673	44.1667	39.0246	48.3957	46.8717	55.1954	61.2024	56.6054	40.3606	60.1048	44.1485	48.8172	46.9841	48.0715	59.3178	54.3444	63.718	55.1776	68.3894	41.642	56.1587	53.7341	58.8826	51.3946	54.7235	38.1392	66.1988	38.203	50.6877	57.0878	68.1314	66.9633	53.9997	50.6341	52.2979	53.853	59.254
AT1G78550	55.1547	44.784	63.2326	59.0054	66.5265	43.6393	59.3385	44.8868	60.9927	72.2697	67.7132	56.5366	77.7064	55.3019	58.9938	66.043	67.701	68.5662	59.3881	54.6993	42.4258	48.2602	64.5399	49.813	55.3798	54.7503	65.6664	69.8685	50.1444	55.9692	82.8638	82.4452	54.0894	45.2705	50.0873	70.0948	46.0462	58.5369	62.8114	51.3357	54.1131	53.8159	52.2511	46.5699	72.5403	49.9795	38.5997	46.9841	83.3893	69.6749	56.1262	57.0109	67.545	60.7906	45.8062	69.9335	59.9342	62.4156	58.7367	71.6618	63.2022	60.492	71.9116	39.1678	49.2136	43.5594	39.3902	56.9997	44.6771	58.2184	48.282	72.67
AT1G78560	301.572	237.629	241.528	255.023	215.919	238.338	238.281	210.469	235.41	297.222	234.009	252.873	277.249	235.815	251.777	261.664	230.925	227.56	197.96	265.009	294.214	219.977	243.1	260.649	201.008	216.513	224.988	234.758	250.722	246.265	283.981	243.9	266.365	286.405	300.524	332.23	218.954	304.608	222.414	311.362	284.635	287.018	266.699	217.326	207.258	236.569	241.816	259.649	247.225	270.226	225.396	203.451	231.175	261.21	271.714	306.224	298.638	274.982	242.289	203.259	178.71	190.607	212.364	276.478	305.124	259.123	272.777	304.998	210.479	236.821	234.911	304.096
AT1G78570	2476.62	2423.82	2376.92	3822.35	3793.17	3708.22	1145.97	1132.15	1126.76	1718.19	1994.55	2190.54	2681.35	2352.94	2339.74	1177.07	1144.43	1007.63	2468.73	2307.75	2213.52	2523	2540.72	2316.88	914.793	781.437	1018.37	2289.82	2207.28	2575.6	4221.74	3765.85	4727.21	4322.87	3744.66	3718.87	2873.66	2704.62	2891.38	3929.41	4088.79	3872.63	1287.77	1410.55	1460.13	2597.27	2663.38	3163.59	2518.36	2303.98	2731.48	1184.93	1075.01	1695.49	2648.43	3189.39	2871.68	2547.26	2625.04	1964.84	814	745.308	751.701	2241.78	2599.46	2496.29	3706.62	3129.98	3610.91	3972.67	3215.4	3097.98
AT1G09823	0	2.74188	3.1098	0	0	0	0	0	0	0	1.99157	0	0	0	1.05346	0	0	0	0	0	0	0	0	0	0	0	0	0	3.7144	0	0.863164	3.43521	2.04111	0	3.39575	0.960203	2.81915	0	0	1.11599	0	4.22085	0	1.03489	2.07258	0.832991	0	0.824282	0	0	0	0	0	0	0	0	0	0	1.46842	0	0	0	0	0	0	1.11691	0	0	0	0	0.928501	0
AT1G78580	506.178	425.905	520.373	172.016	147.058	142.108	264.242	265.331	294.263	208.666	285.79	296.046	83.4624	88.6917	83.2234	184.753	296.772	182.843	322.511	293.302	323.728	80.8078	92.5072	75.2987	214.34	166.74	216.376	318.6	318.51	295.11	335.771	311.746	427.612	413.902	334.481	203.563	375.887	371.817	449.977	165.167	145.023	190.994	133.894	190.419	140.935	317.37	309.933	356.914	84.3703	86.6228	102.453	174.386	146.506	146.277	293.576	263.84	261.437	113.644	118.452	123.779	103.521	97.0155	107.867	259.198	264.769	281.461	328.908	237.999	296.855	289.118	257.195	191.178
AT1G09827	0	0	0	0	0	0	0	0	0	0	0	0	0	0	0	0	0	0	0	0	0	0	0	0	0	0	0	0	0	0	0	0	0	0	0	0	0	0	0	0	0	0	0	0	0	0	0	0	0	0	0	0	0	0	0	0	0	0	0	0	0	0	0	0	0	0	0	0	0	0	0	0
AT1G78590	64.9402	74.9446	55.9764	61.0056	71.195	68.2564	84.3719	83.7887	85.6038	86.5201	78.6669	86.3468	86.3404	68.8665	89.5442	84.4347	84.3944	89.4342	50.3149	67.9026	59.9495	84.1747	84.9775	71.8234	96.4019	83.3698	78.5844	54.0316	84.5026	70.2159	68.19	77.2923	51.0277	72.0632	72.1597	102.742	67.6597	56.3688	61.7817	80.3515	89.8278	75.9754	81.6424	73.4769	86.0121	61.6413	57.8995	54.4026	75.5409	71.558	71.2714	80.486	83.7178	71.239	51.0115	60.3971	78.5345	82.4357	79.2945	56.0265	61.0228	102.722	77.5297	48.3837	63.9777	53.6116	60.07	90.9995	72.4763	62.1654	75.2085	69.316
AT1G78600	168.133	127.954	137.868	338.031	360.643	346.877	431.131	371.064	390.567	208.666	127.46	182.973	366.467	435.111	436.133	550.916	471.125	465.058	162.493	140.521	201.062	389.448	317.321	403.138	422.528	474.088	552.244	176.069	214.507	201.489	410.003	764.335	342.906	564.495	587.465	811.372	151.295	147.426	144.157	386.134	404.766	341.889	363.581	354.966	353.375	152.437	197.539	182.166	476.79	508.438	468.609	432.612	449.032	461.629	190.512	204.503	163.269	488.726	522.756	676.227	514.335	466.816	470.796	182.015	215.556	170.887	290.503	361.998	396.137	434.171	475.392	656.266
AT1G78610	387.862	357.358	366.956	302.028	311.624	347.996	373.647	287.276	377.727	206.63	249.942	310.437	276.289	215.99	247.563	313.495	291.207	292.152	275.495	298.96	277.612	277.215	283.975	251.382	301.512	296.15	331.562	300.9	275.794	352.097	267.581	245.618	291.879	271.623	229.213	226.608	294.132	315.449	327.443	329.218	284.635	335.558	335.278	302.187	308.814	267.39	249.763	328.064	270.77	280.583	333.194	293.997	260.667	294.455	344.588	393.111	354.439	234.942	246.694	156.353	235.374	197.455	225.847	264.958	296.266	316.085	340.725	289.998	316.711	302.933	296.192	248.196
AT1G78620	201.048	188.275	178.295	198.018	203.081	219.316	189.141	198.5	203.309	152.682	168.287	152.135	191.868	180.514	161.18	179.737	228.143	233.523	149.295	168.814	169.703	198.652	194.695	188.826	223.57	226.467	195.923	188.179	174.577	187.242	189.033	188.078	181.659	165.376	161.298	176.677	185.124	187.535	207.998	215.387	198.054	200.491	234.042	194.559	230.056	166.598	200.945	206.895	168.741	184.544	192.433	235.869	225.467	219.416	183.225	201.324	205.636	200.201	202.152	182.412	234.284	251.099	266.298	187.775	190.949	209.979	207.783	199.999	170.766	175.642	188.486	202.358
AT1G78630	194.821	201.985	199.027	149.014	171.568	136.513	183.578	147.628	143.386	278.9	229.03	247.733	161.169	164.862	199.104	181.409	174.353	171.912	286.218	257.464	221.352	188.551	179.636	161.023	168.191	165.495	170.087	226.374	246.079	215.736	241.686	257.641	217.378	195.864	309.013	353.355	205.798	189.703	218.295	159.587	169.915	165.668	138.248	146.954	125.391	284.883	289.498	222.556	183.456	199.609	179.069	175.504	177.9	180.472	273.796	235.231	184.969	146.029	299.557	192.835	183.068	194.031	173.037	264.958	231.304	231.2	192.027	207.999	204.522	189.456	235.839	371.176
AT1G78635	0	0	1.0366	0	0	0	0	0	0	1.01788	0	0	0	0	0	0.835987	0	0	1.64967	0	0	0	0	0	0	1.24433	0	0	0	2.03524	0	0	0	0	0	0.960203	0	0	0	0	0	0	0	0	0	0	0	0	0	0	0	0	0	0	0	0	1.03335	0	0.489472	0	0	0	0	1.15199	0	0	0	0	0	0	0	0
AT1G78640	0	0	1.0366	0	0	0	0	0	0	0	0.995783	0	0	0	0	0	0	0	0	0	0	0	0	0	0	0	0	0	0	0	0	0	0	0	0	0	0	0	0	0	0	0	0	0	0	0	0	0	0	0	0	0	0.951338	0	0	0	0	0	0	0	0	0	0	0	0	0	0	0	0	0	0	0
AT1G78650	90.7384	95.0517	52.8666	87.0079	93.3705	86.1597	87.1534	104.736	84.5337	88.5558	97.5867	79.1512	97.8525	67.823	92.7046	77.7468	77.9025	59.6228	105.579	78.2767	79.3179	81.9301	129.08	101.943	72.8142	67.1936	66.7429	84.7738	79.8596	86.4979	76.8216	62.6927	83.6855	110.867	88.2895	89.2989	93.9718	70.461	94.732	70.3076	89.8278	86.5275	69.6682	77.6165	76.6854	84.1321	80.6052	87.3739	106.934	81.9151	96.2164	71.5431	58.0316	63.6402	88.4893	65.6951	67.1676	61.238	72.4419	69.0559	57.7537	58.2093	62.9227	66.8156	92.5216	103.873	90.5974	55.9997	97.2969	102.622	98.4211	49.192
AT1G78660	830.879	817.079	822.024	886.081	873.014	850.408	983.721	894.744	854.968	1442.34	1215.85	1156.43	1218.36	1260.47	1147.22	1044.98	1050.76	1262.02	903.194	952.523	941.669	1346.8	1234.86	1399.4	928.125	995.461	1066.81	1009.83	1158.89	1059.34	824.322	857.945	702.142	805.63	814.131	1126.32	964.151	1022.23	1010.13	1450.79	1553.05	1390.77	1068.97	944.851	1156.5	951.276	978.615	811.918	1179.22	1119.51	1045.02	1098.86	1538.31	1152.17	1226.36	1064.9	1099.48	1757.06	1443.94	1370.69	1538.65	1519.15	1632.62	1056.38	1073.84	1057.71	758.261	840.996	760.504	671.978	910.859	1022.97
AT1G78670	437.679	437.786	470.616	320.029	339.635	369.256	536.828	494.753	585.316	553.728	568.592	575.645	339.606	464.327	406.636	643.71	630.639	763.172	435.513	406.473	449.16	396.182	396.92	386.92	570.207	720.465	639.44	496.532	503.301	486.423	441.94	561.658	398.016	352.001	412.584	508.908	406.898	421.682	374.809	314.71	356.064	312.343	627.014	486.396	582.395	442.318	435.949	389.885	371.818	402.043	359.921	743.377	739.19	530.968	563.208	544.634	510.474	444.564	407.73	457.332	885.92	935.915	866.31	457.341	466.545	435.594	414.582	450.998	435.85	390.754	455.894	516.516
AT1G78680	636.948	606.869	640.619	324.03	317.46	318.903	327.289	355.105	339.205	539.478	573.571	567.422	323.297	358.94	340.268	432.205	396.932	458.102	555.939	600.75	583.816	446.687	384.012	406.613	380.48	441.736	406.917	593.416	514.444	634.996	451.435	449.154	419.448	393.576	445.692	512.749	431.331	432.522	447.918	311.362	326.843	340.834	434.338	443.966	461.149	583.094	499.525	562.985	385.553	316.362	334.976	378.955	420.492	414.136	571.537	704.633	630.343	428.666	418.499	410.427	525.232	479.371	522.483	483.837	496.073	527.181	377.161	417.998	391.173	405.555	403.898	440.492
AT1G78690	68.4986	72.2027	83.9646	60.0055	73.5292	58.1858	46.3582	42.8919	51.3623	69.2161	71.6964	68.8718	66.1943	50.0847	65.3146	55.1752	60.2817	68.5662	71.7607	59.4148	86.6963	62.8505	73.1452	50.9714	64.6098	57.239	59.2074	87.5685	92.86	82.4274	61.2847	57.5398	67.3566	76.6827	62.8214	65.2938	54.5036	61.7889	80.3162	64.7276	69.2648	70.6993	47.8969	55.8838	65.2863	69.9712	59.0348	58.524	59.8441	56.4932	73.9441	58.1287	52.3236	69.3393	57.2578	50.8607	70.2677	55.3497	62.6525	83.3882	34.8702	60.492	37.0794	69.1196	77.7575	49.144	64.9938	63.9997	58.5767	67.0992	76.137	74.906
AT1G78700	158.347	170.91	196.954	131.012	137.721	110.777	115.895	122.691	109.145	193.398	177.249	179.889	120.877	128.342	120.095	129.578	117.781	115.271	197.96	185.789	157.713	116.722	122.626	123.953	124.092	110.745	113.032	188.179	178.291	171.978	142.422	135.691	154.104	121.029	122.247	155.553	182.305	166.938	182.256	114.947	119.049	102.356	124.096	106.593	104.665	161.6	202.081	171.451	106.934	149.707	112.252	127.436	129.382	123.481	144.706	164.238	162.236	129.542	128.731	101.629	110.059	120.984	102.249	195.839	160.436	146.315	154.606	134.999	142.967	124.331	135.561	129.688
AT1G78710	0	0	0	0	1.16713	2.23791	0	0	0	0	0	0	0	0	0	0	0	0	0	0	0	0	0	0	0	0	0	0	0	0	0	0	2.04111	0	0	0.960203	0	0	0	0	3.24679	1.05521	0	0	0	0.832991	0	0	0	0	0	0	0.951338	0.949853	0	0	0	0	0	0	0	0	0	0	0	0	0.984754	1.99999	0	0	0.928501	2.236
AT1G78720	2.66878	1.82792	0	1.00009	1.16713	0	8.34447	0.997485	7.49033	30.5365	15.9325	37.0058	1.91868	3.13029	3.16038	3.34395	4.63705	25.8365	2.47451	3.77237	5.5338	5.61165	4.30266	0	5.12776	2.48865	10.765	13.0421	8.3574	14.2467	6.90532	65.2691	8.16444	1.84778	5.94256	16.3235	3.75887	2.16803	3.08909	8.92795	1.08226	7.38649	19.5942	3.10466	3.10887	9.1629	23.841	4.12141	7.8484	14.1233	1.78178	30.1822	34.2482	26.5959	4.1642	5.29799	0	4.71061	5.3842	10.4235	11.9866	9.13087	13.4834	8.06395	14.7641	4.46764	1.96951	14.9999	19.8565	2.96026	7.428	30.186
AT1G78730	16.9022	28.3327	30.0614	18.0016	19.8412	15.6654	18.5433	26.9321	21.4009	20.3577	19.9157	23.6426	18.2274	16.6949	24.2296	14.2118	15.766	16.8931	19.796	30.1789	20.2906	38.1592	26.8916	26.6442	15.3833	19.9092	12.918	33.5369	14.8576	25.4406	24.1686	26.6229	24.4933	24.0211	33.9575	23.0449	15.0355	18.4283	18.5345	6.69596	11.9049	17.9386	18.5056	28.9768	13.4718	10.8289	18.1646	18.9585	15.6968	17.8895	21.3814	17.8858	11.4161	11.3982	26.0263	16.9536	32.0338	14.1318	17.1315	15.6353	19.6145	19.4031	14.607	18.4319	17.7169	14.5198	21.6646	27.9999	21.8422	32.5628	19.4985	16.77
AT1G78740	0	0	0	0	0	0	0	0	0	0	0	0	0	0	0	0	0	0	0	0	0.922301	0	0	0	0	0	0	0	0	0	0	0	0	0	0	0	0	0	0	0	0	0	0	0	0	0	0	0	0	0	0	0	0	0	0	0	0	0	0	0	0	0	0	0	0	0	0	0	0	0	0	0
AT1G78750	0.889592	0	2.0732	1.00009	1.16713	1.11896	2.78149	0	1.07005	0	0	7.19557	0.959338	1.04343	4.21384	0.835987	0	0	0	0	0.922301	0	3.22699	1.15844	2.0511	0	1.0765	0.93158	0.9286	0	4.31582	4.29402	1.02055	2.77166	3.39575	5.76122	0	3.25205	0	0	1.08226	0	3.2657	2.06977	0	0.832991	1.13528	1.64856	0.98105	2.82466	1.78178	0	0.951338	3.79941	0	0	2.0667	5.29944	0.978945	0	2.17938	2.28272	1.12362	0	1.96854	4.46764	5.90853	1.99999	1.98565	0.986752	0.928501	4.472
AT1G78760	0	0	0	0	0	0	0	0	0	0	0	0	0	0	0	0	0	0	0	0	0	0	0	0	1.02555	0	0	0	0	0	0	0	0	0	0	0	0	0	0	0	0	0	0	0	0	0	0	0	0.98105	0	0	0	0	0	0	0	0	0	0	0	0	0	0	0	0	0	0	0	0	0	0	0
AT1G78770	129.88	138.008	118.172	123.011	121.382	87.2787	111.26	110.721	134.826	125.2	119.494	127.464	117.039	119.995	106.4	107.006	100.16	85.4594	155.069	129.204	133.734	90.9087	132.307	105.418	115.887	119.455	115.185	137.874	117.004	102.78	107.896	90.1744	113.282	157.061	129.038	122.906	131.561	161.518	143.128	138.383	103.897	122.405	102.325	131.431	143.008	134.112	135.099	129.412	130.48	122.402	106.016	102.843	111.307	104.484	128.049	99.6023	118.835	100.689	94.4681	95.1147	71.9197	61.6334	55.0573	130.175	126.971	139.614	139.835	118.999	121.125	158.867	122.562	99.502
AT1G78780	80.9529	95.9657	83.9646	38.0035	56.0223	48.1152	37.0865	26.9321	36.3816	105.86	136.422	104.85	46.0482	82.4311	53.7265	40.1274	43.5883	50.6794	94.856	57.5286	101.453	25.8136	27.9673	53.2883	22.5622	22.3979	38.754	99.679	136.504	89.5508	129.475	239.606	132.672	64.6721	85.7427	82.5775	46.0462	40.1086	55.6036	60.2636	59.5244	63.3128	38.0998	48.6396	61.1411	79.1341	79.4699	85.7253	68.6735	78.1489	52.5626	38.0073	36.1509	37.9941	96.8177	107.019	101.268	72.4257	77.8261	136.809	64.2918	52.5025	67.4171	74.8796	70.8676	67.0145	70.9023	98.9995	101.268	50.3244	74.28	117.39
AT1G78790	50.7067	52.0956	43.5372	41.0037	54.8551	50.3531	52.8483	62.8416	47.0821	72.2697	56.7596	51.3969	41.2515	51.1281	64.2611	80.2548	66.7736	79.4971	37.9424	49.9839	50.7265	63.9728	48.4049	53.2883	47.1754	55.9947	61.3604	48.4422	57.5732	71.2336	50.9267	50.6694	46.9455	61.9005	53.483	62.4132	47.9256	50.9487	64.8708	39.0598	63.8535	45.3742	52.2511	57.9536	58.0322	58.3094	48.8172	47.8084	38.261	43.3114	36.5266	49.1859	60.8857	69.3393	58.2988	62.5163	51.6674	57.705	70.484	57.3294	55.5743	59.3507	47.192	84.0955	68.8991	63.6638	40.3749	51.9997	55.5982	52.2979	56.6385	61.49
AT1G78800	198.379	212.038	179.332	200.018	150.56	195.818	180.797	175.557	200.099	164.897	195.173	174.749	196.664	172.166	196.997	191.441	218.869	201.724	158.368	185.789	183.538	191.918	183.939	162.182	172.293	169.228	179.775	147.19	143.933	164.855	180.401	208.689	159.207	171.843	164.694	155.553	189.823	140.922	190.494	191.951	182.902	185.718	202.473	186.279	202.077	168.264	163.481	168.978	210.926	174.187	188.869	186.683	208.343	188.071	165.527	187.549	201.503	210.8	190.405	165.474	192.876	176.911	205.622	172.799	160.436	165.303	173.317	204.999	203.529	163.801	164.345	184.47
AT1G78810	83.6216	64.8911	71.5254	63.0058	72.3621	38.0445	91.7892	102.741	92.0241	70.2339	67.7132	61.6763	51.8042	73.0402	65.3146	70.2229	89.0315	78.5034	98.1554	95.2523	64.561	56.1165	75.2965	67.1896	70.7631	90.8358	93.6554	75.458	51.073	58.0045	80.2743	64.4103	90.8294	80.3782	84.0448	66.254	85.5143	93.2254	66.9302	66.9596	73.5939	68.5889	90.3509	98.3142	94.3024	63.3073	73.7935	74.1854	70.6356	55.5516	59.6898	90.5467	70.399	78.8378	60.3809	79.4699	95.0681	54.172	76.8471	66.45	77.3682	82.1779	80.9006	84.0955	70.8676	86.002	82.7194	69.9996	79.426	93.7415	77.994	65.962
AT1G78815	39.142	45.6979	49.7568	4.00037	8.16992	6.71374	13.9075	14.9623	21.4009	28.5007	31.8651	30.8381	7.6747	9.39088	9.48115	23.4076	16.6934	18.8806	35.4679	37.7237	31.3582	2.24466	3.22699	11.5844	8.20442	27.3752	22.6065	34.4685	21.3578	38.6696	31.0739	27.4817	25.5139	33.26	33.1086	20.1643	17.8546	28.1844	23.683	15.6239	5.41131	9.49692	10.8857	24.8373	22.7984	27.4887	21.5704	37.917	6.86735	2.82466	8.01803	22.3572	17.1241	18.0472	21.8621	18.0132	41.3339	5.88826	7.83156	13.0294	18.5248	14.8377	14.607	32.2558	24.6068	35.7411	24.6189	18.9999	25.8135	24.6688	19.4985	19.006
AT1G78820	10.6751	8.22563	11.4026	10.0009	8.16992	10.0706	1.85433	0.997485	1.07005	6.1073	4.97892	3.08381	0	5.21716	0	2.50796	0.927411	0.993713	9.07319	6.60165	11.0676	3.36699	5.37832	6.95065	3.07666	2.48865	6.45899	9.3158	7.4288	6.10573	8.63164	20.6113	21.4316	19.4016	10.1872	9.60203	1.87944	5.42008	3.08909	6.69596	7.57584	4.22085	0	9.31397	1.03629	4.16496	10.2176	9.0671	5.8863	16.9479	8.90892	1.11786	2.85402	0	4.1642	7.41719	12.4002	18.2536	32.3052	9.12059	4.35877	19.4031	6.74171	11.5199	6.88991	4.46764	8.86279	6.99996	3.9713	11.841	12.999	2.236
AT1G78830	391.42	433.216	445.738	5538.51	6164.78	6459.74	1547.44	1775.52	1574.04	1217.39	1355.26	1154.37	6227.06	7144.37	5167.23	2019.75	1730.55	2711.84	765.447	669.595	936.135	5702.56	5712.86	5313.77	2001.88	2227.34	1875.26	1136.53	1197.89	1223.18	523.078	648.397	506.195	217.114	391.36	434.012	1628.53	1958.82	2166.48	7192.58	7504.41	6362.94	3557.43	3290.94	4615.63	2946.29	3078.89	2735.79	7935.71	7205.7	8184.63	3572.68	5345.57	4024.53	644.41	663.309	742.978	6232.14	6381.74	6294.51	5692.55	6140.51	6243.95	2067.83	2964.63	2337.69	1686.88	1426.99	1546.82	497.323	843.078	470.678
AT1G78840	0.889592	0	1.0366	0	2.33426	1.11896	0.927164	2.99246	1.07005	0	1.99157	0	2.87801	1.04343	0	3.34395	0	0	2.47451	0	0.922301	1.12233	1.07566	1.15844	1.02555	0	1.0765	3.72632	0	0	0	0	0	0	0	0	0.939718	0	0	1.11599	4.32905	2.11043	3.2657	0	4.14516	2.49897	0	0	1.9621	1.88311	0.890892	1.11786	3.80535	2.84956	0	0	1.03335	1.17765	0	3.90882	3.26908	2.28272	0	0	0	0	0.984754	0	0	0	1.857	1.118
AT1G78850	3520.11	3307.62	3611.51	16903.5	17623.7	18712.3	8998.12	10377.8	10029.6	4392.17	5761.6	4692.54	18549.8	21015.7	16997.6	9409.04	10084.7	11237.9	3782.69	3553.57	4607.81	17454.5	17211.7	16361.8	9207.41	9929.72	9396.76	4054.24	4200.99	4490.77	4983.91	4527.61	5469.15	2054.73	2361.74	2424.51	6487.81	6904.1	7170.8	19602.4	18750.2	17284.4	13131.4	13283.8	14608.6	6124.98	6813.98	7386.39	19261.9	17370.7	20518.1	11208.8	12387.4	11593	5399.93	5573.49	5978.95	17708.4	17604.8	17102.4	12404	12831.2	14619.4	4266.98	4718.6	5058.48	6624.44	5539.97	5689.88	3672.69	3368.6	1939.73
AT1G78860	77.3945	83.1702	85.0012	514.047	508.869	597.523	445.039	534.652	721.212	120.11	120.49	145.967	663.862	612.494	576.243	401.274	489.673	397.485	124.55	99.0247	104.22	377.103	358.196	404.296	284.078	219.001	330.485	70.8001	87.2884	75.304	215.791	126.244	250.036	224.505	159.6	96.9805	189.823	235.231	224.474	460.905	344.16	446.355	290.647	340.478	289.125	179.093	150.993	145.074	553.312	481.133	561.262	359.951	213.1	335.298	120.762	92.1851	101.268	306.19	348.504	315.312	54.4846	69.6229	83.1478	117.503	124.018	107.223	193.012	150.999	125.096	298.986	218.198	130.806
AT1G78865	20.4606	30.1606	43.5372	21.0019	11.6713	23.4981	7.41731	6.9824	3.21014	30.5365	16.9283	15.4191	5.75603	16.6949	22.1227	7.52389	2.78223	1.98743	32.9934	32.0651	30.4359	22.4466	17.2106	24.3273	15.3833	2.48865	5.38249	25.1527	31.5724	38.6696	20.7159	11.1644	17.3494	37.8794	33.1086	24.0051	31.0107	21.6803	33.98	4.46397	12.9872	21.1043	7.61996	17.5931	13.4718	24.1567	21.5704	16.4856	9.8105	13.1817	10.6907	4.47144	6.65937	11.3982	22.9031	25.4304	19.6336	14.1318	12.2368	10.4235	4.35877	2.28272	7.86533	28.7998	24.6068	27.9227	30.5274	12.9999	16.878	15.788	19.4985	8.944
AT1G09833	0	0	0	0	0	0	0	0	0	0	0	0	0	0	0	0	0	0	0	0	0	0	0	0	0	0	0	0	0	0	0	0	0	0	0	0	0	0	0	0	0	0	0	0	0	0	0	0	0	0	0	0	0	0	0	0	0	0	0	0	0	0	0	0	0	0	0	0	0	0	0	0
AT1G78870	455.471	424.991	399.091	457.042	517.039	472.2	496.033	519.69	480.451	479.423	450.094	449.209	513.246	579.104	573.083	510.788	509.149	603.184	463.557	418.733	402.123	555.553	573.329	566.478	510.725	573.634	475.812	435.048	427.156	492.529	394.466	444.86	427.612	424.988	425.318	395.604	509.327	426.018	460.274	443.049	500.005	459.018	545.371	530.897	494.31	449.815	440.49	438.518	455.207	503.731	514.936	558.93	623.127	539.517	399.763	453.508	442.273	537.599	562.404	534.206	600.42	696.229	622.485	402.046	446.86	433.361	432.307	413.998	446.771	395.688	437.324	409.188
AT1G78880	540.872	506.333	618.85	434.04	389.822	437.512	437.621	420.939	375.587	526.246	540.71	539.667	435.539	379.809	415.064	421.338	409.916	422.328	543.566	592.262	566.293	381.592	373.256	369.543	375.352	380.764	417.682	572.922	563.66	559.692	647.373	602.88	590.901	555.256	562.845	634.694	565.71	494.311	500.432	467.601	489.183	411.533	408.212	363.245	423.843	558.937	543.801	575.349	436.567	446.296	482.864	443.791	424.297	434.083	531.977	531.919	535.274	410.412	353.888	398.7	442.415	430.292	402.256	608.252	476.388	489.206	584.944	559.997	523.219	587.118	563.6	580.242
AT1G78890	285.559	293.381	285.065	152.014	210.084	182.39	178.943	180.545	150.877	358.295	373.419	384.449	188.03	212.86	198.051	226.553	192.901	251.409	337.358	295.188	296.981	288.439	319.472	304.67	225.622	227.712	246.518	358.658	405.798	336.833	176.086	219.854	169.412	166.3	167.241	203.563	221.773	244.988	230.652	196.415	202.383	174.11	207.916	162.477	234.201	331.53	382.591	316.524	211.907	208.083	164.815	202.333	280.645	247.912	225.908	220.397	259.37	293.236	257.462	273.618	343.253	321.863	367.423	330.622	316.936	361.878	172.332	215.999	213.457	129.265	212.627	196.768
AT1G78895	95.1863	84.0842	71.5254	145.013	144.724	136.513	100.134	123.688	115.565	118.074	99.5783	81.2071	167.884	193.035	166.447	142.118	112.217	154.026	74.2352	78.2767	80.2402	179.573	175.333	166.816	122.041	151.808	135.639	94.0896	95.6458	89.5508	72.5058	122.809	81.6444	72.0632	62.8214	106.583	63.9008	86.7213	71.049	190.835	181.82	168.834	148.045	137.64	145.081	80.8001	91.958	79.1311	157.949	175.129	166.597	159.854	189.316	163.375	56.2167	68.8739	88.868	177.826	181.594	190.229	195.055	246.534	210.117	88.7035	81.6946	80.4174	73.8566	104.999	89.3543	59.2051	95.6356	91.676
AT1G78900	4407.93	4426.3	4438.72	3886.35	3678.8	3814.53	4122.17	4099.66	4299.45	3832.33	4323.69	4364.62	4046.49	3958.78	3284.69	4047.85	3978.59	4165.65	4501.13	4485.35	4252.73	3416.37	3586.27	3425.51	4150.41	3833.77	4134.83	3859.54	3843.48	3904.62	4522.12	4016.62	4768.03	4577.86	3855.87	3528.75	5370.49	5310.59	5300.87	4683.82	4599.62	4404.46	4519.72	4029.85	4253.97	4947.97	4969.14	5394.93	4613.88	4058.09	4447.33	4016.47	4195.4	4232.55	4589.99	4834.95	4884.64	4191.86	4037.17	3336.83	3736.55	3734.53	3919.18	4324.58	4599.5	4430.78	5150.27	4741.97	4853.92	4578.53	4366.74	3940.95
AT1G78910	48.038	51.1817	47.6836	50.0046	59.5237	48.1152	58.4113	50.8717	47.0821	57.0015	52.7765	42.1455	41.2515	54.2584	43.1919	71.0589	49.1528	57.6354	45.3659	57.5286	52.5711	62.8505	49.4806	46.3377	43.0732	65.9493	47.3659	57.7579	71.5022	59.0221	45.7477	51.5282	45.925	34.1838	51.7852	70.0948	42.2873	43.3606	48.3957	59.1477	66.018	61.2024	45.7197	42.4303	65.2863	52.4784	56.7642	44.5112	49.0525	56.4932	44.5446	30.1822	46.6156	44.6431	51.0115	46.6223	64.0676	58.8826	44.542	42.9971	63.2022	57.068	56.181	43.7757	47.2451	34.6242	36.4359	49.9997	47.6556	37.4966	35.283	68.198
AT1G78915	43.59	27.4188	38.3542	22.002	31.5125	21.2602	25.0334	15.9598	22.471	34.608	48.7934	25.6984	31.6581	36.5201	25.2831	24.2436	30.6046	24.8428	35.4679	34.8944	43.3481	34.7922	30.1186	22.0104	19.4855	33.5968	29.0655	28.879	36.2154	31.5463	25.0318	39.505	26.5344	35.1077	39.0511	40.3285	21.6135	32.5205	28.8315	23.4359	24.892	21.1043	31.5684	34.1512	24.871	40.8166	31.788	27.2013	33.3557	27.305	26.7268	41.3608	18.0754	27.5457	28.1084	44.5031	31.0005	29.4413	18.5999	15.6353	27.2423	36.5235	46.0684	29.9518	32.481	36.858	27.5731	37.9998	35.7417	15.788	25.998	44.72
AT1G09837	0	0	0	0	0	0	0	0	0	0	0	0	0	0	0	0	0	0	0	0	0	0	0	0	0	0	0	0	0	0	0	0	0	0	0	0	0	0	0	0	0	0	0	0	0	0	0	0	0	0	0	0	0	0	0	0	0	0	0	0	0	0	0	0	0	0	0	0	0	0	0	0
AT1G78920	1074.63	1076.64	1068.73	992.091	1023.57	1007.06	1234.98	1313.69	1350.4	1124.76	1188.96	1121.48	979.484	1070.56	971.291	1342.6	1433.78	1388.22	1138.27	1143.03	1086.47	817.056	812.127	736.769	1260.4	1340.14	1343.47	1153.3	1069.75	1108.19	1175.63	1165.4	1089.95	1165.02	1142.67	1165.69	1168.07	1284.56	1120.31	1145.01	1189.41	1150.18	1311.72	1351.56	1378.27	1106.21	1200	1107.01	1011.46	1050.77	1019.18	1309.01	1414.64	1266.15	1116.01	1240.79	1209.02	1076.96	1016.63	880.788	1281.48	1389.03	1220.25	1253.37	1156.52	1067.76	1208.29	1208.99	1169.55	1240.35	1169.91	1284.58
AT1G78922	0	0	0	0	1.16713	1.11896	0	0	1.07005	0	0	0	1.91868	1.04343	0	0	0	0.993713	0	0	0	0	0	0	0	0	1.0765	0	0.9286	0	1.72633	0	0	1.84778	0	0	0	1.08402	1.0297	0	2.16453	0	1.08857	0	0	0	0	0	0.98105	0	0	0	2.85402	0	0	0	0	0	1.95789	0	0	0	1.12362	2.30399	0.984272	0	0	0	0	0	0	1.118
AT1G78930	17.7918	21.021	27.9882	13.0012	21.0084	19.0223	17.6161	21.9447	33.1715	10.1788	19.9157	15.4191	17.2681	15.6515	11.5881	17.5557	10.2015	18.8806	15.6719	23.5773	20.2906	21.3243	20.4376	6.95065	17.4344	12.4433	13.9945	24.2211	22.2864	9.1586	18.1265	42.0814	18.37	19.4016	26.3171	35.5275	16.9149	20.5963	19.5642	21.2039	11.9049	17.9386	8.70852	21.7326	18.6532	12.4949	18.1646	20.6071	15.6968	21.6557	17.8178	22.3572	13.3187	20.8968	11.4516	23.3112	18.6003	18.8424	17.621	39.0882	6.53815	12.555	10.1126	20.7359	13.7798	18.9875	10.8323	16.9999	15.8852	32.5628	20.427	34.658
AT1G78940	18.6814	13.7094	12.4392	15.0014	17.507	13.4275	15.7618	14.9623	10.7005	17.304	13.941	10.2794	10.5527	12.5212	12.6415	4.17994	1.85482	4.96857	15.6719	13.2033	7.3784	4.48932	15.0593	13.9013	15.3833	1.24433	15.071	27.0158	16.7148	13.2291	12.9475	14.5997	17.3494	20.3255	13.583	15.3633	24.4327	14.0922	13.386	18.9719	14.0694	20.0491	5.44283	11.3837	12.4355	14.1608	9.08228	22.2556	12.7537	14.1233	10.6907	5.5893	7.61071	6.64897	21.8621	22.2516	16.5336	14.7207	24.4736	16.9382	7.62785	6.84816	3.37086	14.9759	9.84272	10.0522	23.6341	21.9999	22.835	23.6821	16.713	6.708
AT1G78950	74.7257	103.277	104.697	68.0062	113.212	79.446	51.9212	27.9296	40.6618	39.6974	84.6416	66.816	68.113	79.3008	72.6888	33.4395	23.1853	30.8051	81.6587	76.3905	74.7063	57.2388	60.2372	57.9221	36.9199	33.5968	27.989	80.1159	74.288	62.075	58.6952	60.1163	76.5416	79.4543	56.8788	68.1744	57.3228	83.4692	87.5241	70.3076	99.5682	68.5889	37.0112	36.221	51.8145	66.6393	71.5229	96.441	51.0146	37.6621	77.5076	24.5929	42.8102	31.3452	82.243	74.1719	82.6679	42.3955	63.1419	71.6618	41.4083	43.3717	47.192	67.9676	71.8519	87.1189	87.6431	39.9998	52.6197	56.2449	56.6385	42.484
AT1G78955	16.0127	31.9886	23.8418	36.0033	24.5097	27.9739	27.8149	25.9346	44.942	27.4828	29.8735	39.0616	36.4548	23.9989	20.0158	32.6035	26.8949	26.8303	21.4457	25.4635	25.8244	34.7922	17.2106	25.4857	26.6644	37.3298	23.683	28.879	20.4292	29.511	34.5266	18.8937	19.3905	14.7822	27.166	34.5673	17.8546	23.8483	33.98	32.3638	27.0566	27.4355	27.2141	31.0466	26.9435	18.3258	35.1938	25.5527	36.2989	40.4868	21.3814	39.1251	37.1022	25.646	17.6979	22.2516	35.1338	43.5732	35.7315	44.3	46.8568	31.9581	37.0794	26.4958	27.5596	16.7536	19.6951	19.9999	20.8493	16.7748	16.713	26.832
AT1G78960	94.2967	118.815	89.1476	97.0089	133.053	90.6355	164.108	171.567	154.087	107.896	109.536	112.045	92.0964	110.604	107.453	145.462	163.224	146.076	56.9136	80.1628	125.433	134.68	111.869	115.844	187.676	172.961	202.382	102.474	101.217	110.921	109.622	153.726	112.261	109.019	157.902	159.394	91.1526	111.654	80.3162	111.599	103.897	88.6379	126.274	140.745	138.863	116.619	90.8228	60.9969	123.612	139.35	103.344	149.793	113.209	101.634	91.6124	126.092	91.968	110.111	106.215	148.535	116.597	191.748	162.925	94.4634	99.4115	71.4822	82.7194	100.999	112.189	119.397	103.992	143.104
AT1G78970	24.9086	20.1071	15.549	19.0017	11.6713	24.6171	3.70865	0.997485	3.21014	11.1967	1.99157	2.05588	23.9834	16.6949	13.695	10.0318	2.78223	0.993713	25.5699	18.8618	27.669	23.5689	16.135	25.4857	7.17887	3.73298	5.38249	16.7684	12.0718	19.3348	14.6738	18.0349	25.5139	13.8583	20.3745	14.403	1.87944	2.16803	12.3563	1.11599	6.49358	6.33128	3.2657	2.06977	0	12.4949	4.54114	9.0671	17.6589	7.53242	12.4725	5.5893	6.65937	4.74927	8.3284	10.596	5.16674	15.8983	8.32103	10.4235	0	5.7068	1.12362	9.21594	7.87418	10.0522	5.90853	9.99995	4.96413	6.90727	10.2135	14.534
AT1G78980	0	0	0	0	0	0	0	0	0	0	0	0	0	1.04343	0	0	0	0	0	0	0	0	0	0	0	0	0	0	0	0	0	0	0	0	0	0	0	0	0	0	0	0	0	0	0	0	0	0	0	0	0	0	0	0	0	0	0	0	0	0	0	0	0	0	0	0	0	0	0	0	0	0
AT1G78990	318.474	324.455	310.98	125.011	147.058	89.5166	5.56298	12.9673	16.0507	189.326	190.195	212.783	109.365	145.037	130.629	9.19586	21.3305	9.93713	187.238	171.643	222.274	32.5476	48.4049	56.7637	4.10221	3.73298	1.0765	266.432	230.293	239.141	176.949	51.5282	196.967	117.334	132.434	117.145	199.22	272.088	233.741	137.267	212.123	137.178	20.6827	31.0466	11.3992	274.054	294.039	348.671	178.551	83.7982	201.342	41.3608	18.0754	42.7434	356.039	364.502	332.738	155.45	144.394	149.838	10.8969	13.6963	5.6181	306.43	221.461	262.474	162.484	240.999	149.917	90.7812	123.491	29.068
AT1G78995	0.889592	0	0	0	0	0	0	0	0	0	0.995783	0	0	0	0	0	0	2.98114	0.824835	0.943092	0	0	0	0	0	1.24433	1.0765	0	0.9286	0	0	4.29402	0	0	0.848937	0	0	0	0	0	0	0	1.08857	0	0	1.66598	0	0.824282	0	0	0	0	0.951338	0	0	1.0596	2.0667	0	0.489472	2.60588	5.44846	1.14136	1.12362	0	0	0	0	0.999995	0	1.9735	0	1.118
AT1G79000	809.529	710.146	735.986	879.08	877.682	796.698	949.416	961.576	956.622	990.4	910.146	822.35	979.484	995.433	801.684	974.761	983.056	1158.67	754.724	848.783	819.925	769.918	851.926	739.086	970.172	1155.98	1063.58	899.906	807.882	820.203	980.555	1099.27	822.567	753.892	852.333	933.318	615.515	652.578	617.817	824.719	936.157	715.435	1006.92	960.374	1007.27	802.17	842.381	722.071	1007.54	883.176	840.111	1154.75	1192.03	967.901	866.154	836.023	769.845	862.631	836.998	857.335	1283.66	1473.49	1189.91	805.243	779.544	734.926	756.291	905.995	863.758	713.422	814.295	1083.34
AT1G79010	923.396	952.345	961.965	879.08	862.51	820.196	990.211	947.611	973.743	826.521	891.226	944.675	882.591	907.785	923.885	915.406	912.572	914.216	911.443	868.588	840.216	846.237	887.423	954.556	895.307	907.114	918.254	832.832	861.741	765.252	752.679	816.722	858.287	927.583	803.095	802.73	1028.99	974.53	983.359	921.811	945.898	1022.5	1029.78	865.165	918.153	962.938	932.069	918.25	844.684	860.579	923.855	932.296	907.577	1013.49	873.441	883.705	961.014	864.986	819.377	862.547	788.937	768.135	856.198	885.883	950.807	1009.69	900.066	834.996	867.729	931.494	898.789	774.774
AT1G79020	144.114	123.384	144.087	138.013	149.393	146.583	111.26	104.736	100.584	138.432	107.545	143.911	143.901	118.951	129.576	110.35	115.926	118.252	155.894	118.83	142.034	139.169	122.626	99.626	125.117	135.632	150.71	127.626	115.146	127.203	121.706	124.527	105.117	113.638	123.945	137.309	119.344	127.914	112.237	164.051	129.872	128.736	112.122	122.117	157.516	128.281	144.181	126.939	125.574	148.765	123.834	134.143	136.993	124.431	130.131	114.437	139.502	165.46	146.352	148.535	174.351	175.769	161.801	103.679	138.782	109.457	120.14	120.999	134.031	112.49	109.563	118.508
AT1G79030	320.253	309.832	345.188	173.016	187.908	184.628	222.519	228.424	257.881	272.793	250.937	262.124	155.413	164.862	192.783	207.325	233.708	180.856	268.071	301.789	304.359	171.716	217.284	191.143	213.315	205.314	207.764	267.363	299.938	299.181	237.37	247.335	273.509	285.481	299.675	220.847	259.362	243.904	243.008	157.355	180.738	184.662	216.625	226.64	205.185	287.382	271.333	253.879	186.4	168.538	162.142	193.39	207.392	196.62	259.222	282.913	260.404	160.161	165.442	136.809	144.929	158.649	137.082	241.919	236.225	262.474	213.692	201.999	214.45	255.569	231.197	215.774
AT1G79040	578.235	613.266	555.618	229.021	269.607	213.721	99.2065	59.8491	82.3936	1011.78	1054.53	1049.52	342.484	382.939	423.491	133.758	133.547	171.912	770.396	624.327	891.865	319.864	343.137	331.314	98.453	118.211	134.562	943.69	929.529	693.001	750.09	1520.94	728.676	169.995	339.575	552.117	314.806	276.424	290.374	191.951	215.37	131.902	74.0224	35.1861	66.3225	856.315	707.282	420.384	357.102	677.918	239.65	156.5	213.1	169.074	757.885	726.885	779.145	604.725	1427.3	853.427	222.297	404.041	160.678	821.371	683.085	558.454	301.335	560.997	523.219	83.874	208.913	489.684
AT1G79050	121.874	97.7936	121.282	120.011	95.7047	119.728	145.565	174.56	157.297	135.378	141.401	128.492	109.365	121.038	126.415	168.033	163.224	149.057	107.229	81.1059	120.821	131.313	112.945	93.8338	161.012	179.183	165.781	126.695	111.432	114.991	123.433	179.49	155.124	126.573	133.283	122.906	118.404	126.83	129.742	93.7435	104.979	119.239	134.982	122.117	131.609	112.454	105.581	93.9682	111.84	112.986	115.816	141.968	160.776	146.277	99.9408	115.496	128.135	110.111	107.194	130.294	128.584	135.822	126.969	110.591	107.286	111.691	101.43	116.999	143.96	133.212	159.702	153.166
AT1G09843	0	0	0	0	0	0	0	0	0	0	0	0	0	0	0	0	0	0	0	0	0	0	0	0	0	0	0	0	0	0	0	0	0	0	0	0	0	0	0	0	0	0	0	0	0	0	0	0	0	0	0	0	0	0	0	0	0	0	0	0	0	0	0	0	0	0	0	0	0	0	0	0
AT1G79060	80.9529	76.7725	86.0378	58.0053	77.0306	64.8995	70.4644	61.8441	42.8019	96.6989	81.6542	85.3189	75.7877	51.1281	49.5127	80.2548	38.0239	35.7737	94.856	85.8214	98.6862	63.9728	49.4806	66.0312	65.6353	41.0628	52.7484	93.158	95.6458	70.2159	113.075	81.5863	84.706	109.019	98.4767	101.782	93.9718	96.4774	101.94	72.5396	53.0309	61.2024	62.0482	43.4652	62.1774	99.1259	77.1993	82.4282	63.7683	57.4347	59.6898	41.3608	65.6423	68.3894	97.8587	115.496	97.1348	60.0603	55.3104	49.5118	29.4217	33.0994	38.203	79.4875	87.6002	97.1711	86.6584	83.9996	74.4619	131.238	112.349	93.912
AT1G79070	34.6941	33.8165	43.5372	46.0042	44.351	19.0223	47.2853	25.9346	49.2222	45.8047	42.8187	30.8381	30.6988	31.3029	44.2454	44.3073	38.0239	35.7737	38.7673	49.9839	43.3481	46.0155	37.6483	42.8624	37.9454	31.1081	32.295	43.7843	35.2868	20.3524	54.3794	55.8222	41.8427	40.6511	50.0873	48.9704	52.6242	35.7725	57.6629	37.9438	44.3728	42.2085	37.0112	41.3954	32.125	40.8166	24.9763	36.2684	43.1662	44.253	47.2173	25.7108	48.5183	31.3452	40.601	46.6223	36.1672	53.5832	39.1578	49.5118	38.1392	42.2303	39.3267	36.8638	43.308	29.0396	34.4664	32.9998	34.7489	38.4833	37.14	49.192
AT1G79075	134.328	212.038	151.344	182.017	134.22	146.583	73.2459	92.7661	68.483	112.985	96.591	156.247	128.551	86.6048	103.239	94.4666	112.217	68.5662	151.77	164.098	157.713	142.536	181.787	120.478	103.581	68.4379	76.4314	131.353	120.718	114.991	97.5376	66.1279	113.282	194.94	94.232	114.264	251.844	106.234	194.612	140.615	99.5682	109.742	63.1368	86.9304	79.7943	161.6	95.3639	208.543	119.688	81.9151	143.434	72.6609	62.7883	124.431	141.583	70.9931	141.569	100.101	102.3	85.9941	66.4712	54.7852	47.192	50.6877	130.908	139.614	129.988	124.999	137.01	172.682	182.915	62.608
AT1G79080	78.2841	79.5144	67.379	72.0066	64.1922	73.8512	62.12	67.829	60.9927	80.4128	76.6753	64.7601	48.9262	68.8665	47.4057	72.7309	61.2091	50.6794	84.958	87.7076	69.1725	65.0951	62.3886	63.7143	55.3798	54.7503	66.7429	72.6632	88.217	72.2512	62.1478	54.9634	69.3977	64.6721	60.2745	66.254	77.0569	93.2254	98.8508	77.0035	77.9229	67.5337	44.6312	58.9885	65.2863	74.9692	63.5759	85.7253	45.1283	63.084	61.4716	48.068	54.2263	61.7405	81.2019	56.1587	66.1343	71.8368	70.9735	70.3588	62.1125	57.068	46.0684	94.4634	77.7575	56.9624	88.6279	67.9996	72.4763	64.1389	74.28	48.074
AT1G79090	414.55	414.023	383.542	454.041	472.688	352.472	485.834	426.924	515.763	383.742	414.246	380.337	508.449	489.369	442.454	477.349	527.697	466.052	391.797	450.798	396.589	362.513	357.121	351.008	502.521	491.509	463.971	448.09	443.871	414.172	495.456	474.918	473.537	505.366	478.801	476.261	481.136	435.774	487.046	411.802	389.615	400.981	525.777	462.594	512.963	454.813	423.461	464.895	435.586	459.478	427.628	487.387	489.939	483.475	364.368	450.329	477.407	398.636	395.004	341.371	511.066	547.852	508.999	382.462	404.536	379.749	452.002	510.997	471.592	496.336	427.11	470.678
AT1G79100	1.77918	1.82792	0	1.00009	1.16713	2.23791	2.78149	0.997485	0	2.03577	0	2.05588	0	1.04343	3.16038	3.34395	2.78223	1.98743	2.47451	1.88618	0.922301	0	0	0	0	1.24433	2.153	0	0	1.01762	0	1.71761	1.02055	1.84778	2.54681	0.960203	0.939718	3.25205	3.08909	1.11599	0	1.05521	0	5.17443	1.03629	0.832991	0	0.824282	0	0.941553	0.890892	0	0.951338	1.89971	3.12315	4.23839	2.0667	0	0.489472	0	1.08969	0	0	3.45598	0.984272	0	3.93902	0	0	0.986752	0	1.118
AT1G79103	0.889592	0.913959	3.1098	4.00037	2.33426	5.59479	1.85433	0.997485	5.35024	0	2.98735	8.2235	2.87801	3.13029	2.10692	1.67197	0.927411	0	3.29934	2.82928	1.8446	5.61165	3.22699	4.63377	4.10221	1.24433	0	1.86316	0.9286	1.01762	2.58949	1.71761	2.04111	6.46721	4.24469	1.92041	3.75887	4.33606	2.05939	3.34798	2.16453	2.11043	1.08857	2.06977	4.14516	3.33196	3.40585	4.94569	0.98105	0.941553	0	2.23572	0.951338	0	3.12315	0	5.16674	0	2.44736	0	4.35877	4.56544	1.12362	1.15199	10.827	1.11691	1.96951	3.99998	5.95695	9.86752	3.714	3.354
AT1G79110	65.8298	74.9446	68.4156	30.0027	28.0111	21.2602	18.5433	31.9195	24.6111	37.6617	57.7554	60.6483	16.3087	23.9989	13.695	20.8997	21.3305	25.8365	53.6143	83.9352	65.4833	19.0796	17.2106	13.9013	13.3322	16.1762	13.9945	54.0316	69.645	54.9516	50.9267	29.1993	60.2127	73.911	56.0299	37.4479	97.7307	72.6291	90.6132	34.5958	25.9743	24.2699	39.1884	30.0117	44.5605	71.6372	74.9288	65.1183	28.4505	24.4804	32.963	36.8894	19.0268	35.1446	55.1757	39.2051	59.9342	11.7765	14.6842	15.6353	10.8969	11.4136	19.1015	57.5997	62.9934	69.2483	39.3902	32.9998	60.5623	61.1787	56.6385	58.136
AT1G79120	11.5647	12.7954	17.6222	10.0009	18.6741	16.7844	20.3976	9.97485	17.1208	15.2682	18.9199	9.25144	12.4714	13.5646	18.9623	15.0478	6.49188	3.97485	9.89802	7.54474	13.8345	21.3243	16.135	20.852	12.3066	21.1535	5.38249	12.1105	10.2146	14.2467	13.8106	13.7409	12.2467	17.5539	17.8277	21.1245	21.6135	18.4283	14.4157	29.0158	24.892	15.8282	11.9742	10.3489	15.5443	9.99589	10.2176	9.89138	24.5263	17.8895	15.1452	8.94288	8.56205	17.0974	8.3284	15.894	12.4002	13.543	14.6842	10.4235	6.53815	3.42408	7.86533	16.1279	8.85845	11.1691	14.7713	8.99995	16.878	24.6688	21.3555	14.534
AT1G09847	0	0	0	0	0	0	0	0	0	0	0	0	0	0	0	0	0	0	0	0	0	0	0	0	0	0	0	0	0	0	0	0	0	0	0	0	0	0	0	0	0	0	0	0	0	0	0	0	0	0	0	0	0	0	0	0	0	0	0	0	0	0	0	0	0	0	0	0	0	0	0	0
AT1G09853	0	0	0	0	0	0	0	0	0	0	0	0	0	0	0	0	0	0	0	0	0	0	0	0	0	0	0	0	0	0	0	0	0	0	0	0	0	0	0	0	0	0	0	0	0	0	0	0	0	0	0	0	0	0	0	0	0	0	0	0	0	0	0	0	0	0	0	0	0	0	0	0
AT1G09857	0	0	0	0	0	0	0	0	0	0	0	0	0	0	0	0	0	0	0	0	0	0	0	0	0	0	0	0	0	0	0	0	0	0	0	0	0	0	0	0	0	0	0	0	0	0	0	0	0	0	0	0	0	0	0	0	0	0	0	0	0	0	0	0	0	0	0	0	0	0	0	0
AT1G79130	0.889592	0	0	0	0	0	0	0	0	0	0.995783	1.02794	0	1.04343	1.05346	0.835987	0.927411	0	0.824835	0	0	0	0	0	0	0	0	0	0	0	0.863164	1.71761	1.02055	0	0	0	1.87944	0	0	0	0	0	0	0	0	0	1.13528	0	0	0	1.78178	0	0	0	0	0	0	1.17765	1.95789	0	0	0	0	2.30399	0	0	0	1.99999	0.992825	0	0.928501	2.236
AT1G79150	351.389	299.778	309.943	279.025	305.788	265.193	478.416	424.929	434.439	246.328	259.899	286.795	249.428	224.338	221.227	275.876	335.723	261.347	343.956	336.684	345.863	205.386	196.847	214.312	327.151	284.951	318.644	280.406	246.079	255.423	328.866	313.463	358.215	558.028	406.641	381.201	416.295	375.069	408.789	246.635	259.743	295.46	243.839	298.047	299.488	314.038	257.71	325.591	230.547	247.628	221.832	219.101	136.993	180.472	285.248	249.006	258.337	224.932	226.136	156.353	126.404	105.005	102.249	266.11	305.124	275.876	362.39	279.999	359.403	612.773	439.181	328.692
AT1G79160	87.18	94.1377	59.0862	220.02	163.398	250.646	197.486	250.369	226.85	54.9657	85.6373	59.6204	181.315	245.206	226.494	127.07	175.281	227.56	55.264	64.1303	79.3179	226.711	219.436	218.946	209.213	205.314	138.868	64.279	72.4308	102.78	100.99	63.5515	109.199	67.4438	65.3682	84.4979	93.9718	102.982	83.4053	246.635	280.306	280.687	329.835	389.117	385.5	69.1383	80.6052	66.7668	115.764	162.889	188.869	228.044	253.056	227.015	133.254	109.139	129.169	227.876	194.32	221.5	278.961	327.57	375.289	59.9036	79.7261	79.3005	119.155	90.9995	109.211	121.371	117.92	46.956
AT1G79170	1.77918	0.913959	1.0366	4.00037	2.33426	2.23791	4.63582	2.99246	6.42028	0	0	0	1.91868	1.04343	0	1.67197	0.927411	5.96228	0	0.943092	3.6892	2.24466	0	0	2.0511	2.48865	2.153	1.86316	0	1.01762	0	0.858804	2.04111	1.84778	0.848937	0	4.69859	0	7.20787	2.23199	2.16453	3.16564	6.53139	2.06977	4.14516	0	3.40585	0	0.98105	1.88311	1.78178	2.23572	1.90268	1.89971	0	2.1192	2.0667	1.17765	0	6.51471	1.08969	3.42408	1.12362	3.45598	1.96854	2.23382	1.96951	1.99999	0.992825	0	0	0
AT1G79180	40.9212	53.9236	53.9032	93.0085	135.387	146.583	140.929	116.706	101.654	30.5365	33.8566	33.922	170.762	135.646	121.148	100.318	114.072	127.195	37.9424	16.9757	31.3582	175.083	177.485	159.865	143.577	151.808	106.573	25.1527	23.215	38.6696	21.5791	32.6345	26.5344	28.6405	32.2596	25.9255	45.1065	52.0328	59.7223	133.919	128.789	140.343	150.222	171.791	179.278	31.6537	37.4644	36.2684	109.878	178.895	130.07	111.786	85.6205	122.531	59.3399	42.3839	58.9009	133.075	127.752	149.838	147.108	149.518	162.925	34.5598	25.5911	40.2087	51.2072	35.9998	37.7274	71.0462	37.14	38.012
AT1G79190	148.562	138.008	179.332	177.016	190.242	162.249	193.777	177.552	202.239	186.273	169.283	170.638	218.729	173.21	162.233	199.801	198.466	205.699	169.916	141.464	134.656	184.062	166.728	149.439	226.647	205.314	210.994	167.684	140.219	162.82	178.675	208.689	154.104	174.615	197.802	213.165	109.007	144.174	143.128	166.283	191.56	155.116	183.968	192.489	186.532	155.769	161.21	162.384	173.646	171.363	136.307	226.926	213.1	170.974	164.486	156.821	163.269	183.125	140.968	175.897	165.633	183.759	161.801	172.799	171.263	129.561	148.698	173.999	173.744	174.655	185.7	287.326
AT1G79200	111.199	124.298	90.1842	99.009	121.382	149.94	153.909	121.693	135.896	93.6453	89.6205	90.4585	91.1371	107.473	123.255	91.9586	136.329	105.334	103.929	118.83	109.754	124.579	141.988	144.805	121.015	95.8131	109.803	111.79	102.146	109.903	112.211	125.385	151.042	122.877	109.513	125.787	132.5	128.998	144.157	116.063	132.036	144.564	120.831	166.617	104.665	111.621	96.4992	126.939	97.124	112.986	102.453	112.904	93.2312	106.384	100.982	105.96	105.402	98.334	114.047	100.326	78.4578	95.8742	92.1368	104.831	122.05	97.1711	125.064	114.999	116.161	153.933	140.204	129.688
AT1G79210	379.856	439.614	385.615	330.03	334.967	320.022	360.667	335.155	303.893	383.742	377.402	349.499	300.273	342.245	302.343	322.691	337.578	343.825	378.599	428.164	344.94	388.326	401.223	324.364	294.334	354.633	344.48	419.211	406.727	373.467	306.423	299.722	327.598	307.655	317.503	287.101	477.377	417.346	448.947	441.933	421	460.073	396.238	387.047	420.734	409.832	393.944	428.627	374.761	307.888	382.193	338.712	301.574	362.844	402.886	360.264	426.773	347.408	348.994	332.25	370.495	337.842	384.278	425.085	441.938	448.997	445.109	359.998	410.037	302.933	318.476	317.512
AT1G79220	54.2651	31.0746	41.464	46.0042	42.0167	38.0445	20.3976	24.9371	29.9613	39.6974	38.8355	44.2013	45.0889	22.9555	44.2454	17.5557	18.5482	19.8743	37.9424	34.8944	35.0474	35.9146	26.8916	30.1195	30.7666	23.6422	30.142	20.4948	44.5728	62.075	41.4319	29.1993	25.5139	37.8794	40.749	52.8112	38.5284	33.6045	41.1878	39.0598	18.3985	47.4846	20.6827	28.9768	22.7984	42.4825	32.9232	34.6198	28.4505	34.8374	36.5266	24.5929	21.8808	28.4956	45.8062	30.7284	16.5336	37.0961	33.2841	22.15	33.7805	19.4031	19.1015	32.2558	34.4495	33.5073	36.4359	35.9998	27.7991	33.5496	22.284	29.068
AT1G79230	1001.68	930.41	1034.53	757.069	679.27	728.441	891.931	894.744	868.878	918.131	939.023	920.005	778.023	723.098	791.149	898.686	820.759	809.876	998.05	878.019	949.97	725.025	825.035	766.889	868.643	857.341	838.593	862.643	821.811	948.424	860.575	760.041	793.992	890.628	744.518	738.396	1011.14	894.313	967.914	749.948	775.982	822.011	840.372	794.793	848.721	1000.42	890.063	1034.47	807.404	761.716	821.403	820.51	819.102	810.225	946.315	911.255	953.781	701.881	744.977	724.435	748.619	731.611	831.478	964.218	984.272	1015.27	917.791	919.995	923.328	862.422	779.012	867.568
AT1G79240	0	0	0	0	0	0	0	0	0	0	0	0	0	0	0	0	0	0	0	0	0	0	0	0	0	0	0	0	0	0	0	0	0	0	0	0	0	0	0	0	0	0	0	0	0	0	0	0	0	0	0	0	0	0	0	0	0	0	0	0	0	0	0	0	0	0	0	0	0	0	0	0
AT1G79250	12.4543	10.0535	10.366	8.00073	15.1727	14.5464	5.56298	3.98994	14.9807	4.07153	9.95783	11.3073	6.71536	10.4343	11.5881	7.52389	10.2015	2.98114	16.4967	11.3171	14.7568	17.9573	15.0593	11.5844	12.3066	8.71028	10.765	9.3158	4.643	12.2115	7.76848	8.58804	11.2261	7.3911	10.1872	12.4826	26.3121	32.5205	23.683	27.8998	16.2339	16.8834	35.9227	11.3837	14.5081	18.3258	15.894	15.6614	19.621	18.8311	23.1632	8.94288	19.9781	16.1475	32.2726	32.8476	20.667	17.076	10.7684	0	14.166	7.98951	7.86533	18.4319	32.481	13.4029	29.5426	31.9998	19.8565	23.6821	16.713	13.416
AT1G79260	138.776	166.34	142.014	89.0081	112.045	114.134	96.425	118.701	96.3043	140.468	115.511	144.939	112.243	86.6048	110.613	91.9586	94.5959	86.4531	131.974	139.578	150.335	143.658	102.188	150.597	95.3764	80.8812	82.8904	132.284	118.861	121.097	141.559	104.774	154.104	168.148	160.449	123.866	166.33	165.854	199.761	131.687	114.72	104.466	87.0852	109.698	82.9032	158.268	136.234	169.802	77.503	88.5059	93.5437	72.6609	82.7664	103.534	139.501	141.986	116.768	91.8569	103.279	80.7824	59.9331	59.3507	35.9558	122.111	159.452	150.783	155.591	115.999	117.153	178.602	168.987	158.756
AT1G79270	945.636	843.584	890.44	410.037	498.365	425.204	614.709	565.574	588.526	578.158	680.12	652.741	564.091	611.451	552.014	914.57	845.799	878.443	584.808	619.612	693.57	468.012	422.736	506.239	737.372	765.26	1025.9	645.585	561.803	642.12	990.05	1126.75	963.404	845.357	1008.54	1301.08	592.962	639.569	594.134	427.426	520.568	370.38	706.479	540.211	602.084	646.401	720.906	611.617	760.314	513.146	580.862	827.217	873.329	795.027	804.732	928.208	734.711	490.492	485.067	577.203	866.305	933.632	798.893	508.029	546.271	527.181	557.371	785.996	661.222	733.157	808.724	1167.19
AT1G79280	1006.13	976.108	956.782	930.085	905.693	812.363	1192.33	1266.81	1391.06	943.578	951.969	914.865	981.403	918.22	782.722	1146.97	1111.97	1055.32	1012.07	986.474	1007.15	719.413	788.462	702.016	1237.84	1267.97	1170.15	995.859	895.17	967.759	1058.24	964.437	1010.35	1141	1046.74	1036.06	943.477	926.834	892.746	977.61	909.101	904.318	1095.1	1191.15	1071.52	933.783	958.18	942.154	975.164	852.105	861.493	975.892	1070.26	937.505	1001.49	1057.48	1000.28	853.21	801.756	676.227	969.826	1078.58	1098.9	937.722	966.555	906.93	1067.47	937.995	978.926	1099.24	1087.27	1122.47
AT1G79290	0	0	0	0	0	0	0	0	0	0	0	0	0	0	0	0	0	0	0	0	0	0	0	0	0	0	0	0	0	0	0	0	0	0	0	0	0	0	0	0	0	0	0	0	0	0	0	0	0	0	0	0	0	0	0	0	0	0	0	0	0	0	0	0	0	0	0	0	0	0	0	0
AT1G79300	0	0	0	0	0	0	0	0	0	0	0	0	0	0	0	0	0	0	0	0	0	0	0	0	0	0	0	0	0	0	0	0	0	0	0	0	0	0	0	0	0	0	0	0	0	0	0	0	0	0	0	0	0	0	0	0	0	0	0	0	0	0	0	0	0	0	0	0	0	0	0	0
AT1G79310	41.8108	51.1817	58.0496	129.012	113.212	140.989	60.2656	51.8692	52.4323	65.1445	53.7723	42.1455	153.494	161.732	125.362	81.0908	103.87	89.4342	63.5123	33.9513	59.0272	194.163	135.534	161.023	71.7887	90.8358	89.3494	60.5527	54.7874	59.0221	105.306	97.0448	102.055	108.095	73.0086	113.304	144.717	114.906	131.801	225.431	253.249	233.202	151.311	170.756	157.516	69.1383	66.9818	70.064	175.608	146.882	167.488	103.961	105.599	109.233	119.721	65.6951	100.235	224.932	185.51	168.079	179.799	154.083	165.172	76.0315	63.9777	77.0667	113.247	70.9996	90.3471	120.384	105.849	134.16
AT1G79320	64.0506	57.5794	82.928	165.015	166.9	165.606	100.134	90.7711	98.4444	32.5723	34.8524	41.1175	128.551	110.604	84.2769	85.2707	74.1929	88.4405	47.0156	61.301	47.9596	92.0311	129.08	103.101	97.4275	104.523	89.3494	51.2369	40.8584	60.0397	102.717	50.6694	167.371	70.2155	52.6341	29.7663	78.9363	97.5614	134.89	231.011	172.08	149.84	195.942	143.849	167.879	74.9692	74.9288	103.035	182.475	146.882	204.014	88.311	119.869	96.885	64.5451	69.9335	62.0009	90.6793	80.7629	96.4177	124.225	107.288	106.744	40.3198	64.962	73.716	141.805	127.999	119.139	56.2449	91.9216	40.248
AT1G79330	46.2588	47.5258	42.5006	19.0017	25.6769	26.855	23.1791	29.9246	18.1908	25.4471	43.8145	42.1455	19.1868	21.9121	24.2296	24.2436	26.8949	21.8617	53.6143	47.1546	59.0272	34.7922	15.0593	18.5351	31.7921	26.1308	22.6065	37.2632	32.501	42.7401	33.6634	22.3289	46.9455	44.3466	16.9787	19.2041	50.7448	63.9569	77.2272	54.6837	34.6324	40.0981	56.6054	28.9768	36.2701	54.1444	46.5467	105.508	33.3557	17.8895	46.3264	32.418	27.5888	32.295	48.9294	45.5627	56.8342	28.2637	23.4947	10.4235	22.8835	23.9685	25.8432	43.7757	46.2608	43.5594	34.4664	43.9998	45.67	31.5761	38.0685	17.888
AT1G79340	1557.68	1591.2	1540.39	1746.16	1859.24	1767.95	1725.45	1700.71	1922.87	1518.68	1677.89	1711.52	1850.56	1817.66	1683.43	1835.83	1841.84	1977.49	1689.26	1511.78	1700.72	1315.37	1522.07	1550	1947.52	1980.97	1938.77	1476.55	1488.55	1424.67	1803.15	1845.57	1720.66	1497.62	1577.33	1590.1	1768.55	1777.79	1745.33	1730.91	1780.32	1540.61	2112.91	1749.99	2102.63	1724.29	1842.57	1889.25	1911.09	1964.08	2126.56	1891.42	2206.15	2221.71	1650.06	1745.16	1682.29	1692.29	1651.48	1745.94	2202.27	2285	2084.31	1716.47	1623.07	1673.13	1635.68	1780.99	1872.47	1514.67	1669.44	1684.83
AT1G79350	523.97	431.388	464.397	466.043	521.707	445.345	548.881	615.448	578.896	480.441	452.086	493.41	539.148	558.236	496.18	549.244	587.979	595.234	446.236	463.058	481.441	432.097	495.881	432.099	649.175	645.805	623.293	490.011	393.726	468.106	529.983	524.729	503.133	499.823	494.93	558.838	452.004	486.723	458.214	515.589	537.885	499.116	534.486	599.199	592.758	449.815	434.814	490.448	539.578	474.542	535.426	584.641	594.586	512.921	492.417	443.972	518.741	509.335	486.535	426.062	602.6	685.957	670.801	481.533	475.404	392.035	503.209	541.997	522.226	523.966	495.819	585.832
AT1G79360	59.6026	45.6979	46.647	33.003	28.0111	39.1635	91.7892	85.7837	86.6738	80.4128	44.8102	80.1792	34.5362	47.9978	53.7265	100.318	69.5558	199.736	40.4169	46.2115	35.0474	54.9942	46.2536	38.2286	126.143	167.984	139.945	40.9895	31.5724	53.934	37.9792	142.561	41.8427	32.3361	33.1086	32.6469	37.5887	34.6885	47.366	55.7997	34.6324	45.3742	138.248	80.7211	120.21	46.6475	43.1408	26.377	58.863	79.0904	59.6898	152.029	347.239	135.829	27.0673	37.086	46.5007	72.4257	79.2945	82.0853	351.971	337.842	275.287	41.4718	34.4495	33.5073	39.3902	38.9998	41.6987	31.5761	40.854	50.31
AT1G79370	0	0	0	0	0	0	0	0	0	0	0	0	0	0	0	0	0	0	0	0	0	0	0	0	0	0	0	0	0	0	0	0	0	0	0	0	0	0	0	0	0	0	1.08857	0	0	0	0	0	0.98105	0	0	0	0	0	0	0	0	0	0	0	0	0	0	1.15199	0	0	0	0	0	0	0	0
AT1G79380	780.172	803.37	779.523	912.083	933.705	937.686	570.206	576.546	682.69	804.128	781.69	774.037	760.755	886.917	826.967	657.086	674.228	799.939	704.409	737.498	717.55	703.701	761.571	759.938	683.018	773.971	758.932	816.995	779.095	791.71	767.353	918.92	790.93	549.713	675.754	654.859	581.685	725.207	614.728	648.392	703.471	655.287	791.387	707.862	814.524	773.016	860.546	626.454	816.234	836.099	702.023	842.867	852.399	734.237	728.735	808.474	734.711	780.195	751.829	928.997	1079.89	1075.16	1077.55	733.82	713.597	660.093	629.258	670.996	693.985	495.35	610.025	662.974
AT1G79390	198.379	212.952	170.002	175.016	175.07	187.985	193.777	204.484	181.908	179.147	178.245	198.392	179.396	108.517	169.607	181.409	169.716	193.774	220.231	185.789	172.47	164.982	155.971	207.361	178.446	146.83	204.535	171.411	154.148	162.82	157.096	142.561	173.494	211.57	195.256	169.956	208.617	222.223	232.711	168.515	186.149	216.319	149.133	166.617	165.806	181.592	183.916	219.259	207.983	200.551	167.488	168.797	135.09	172.873	164.486	192.847	171.536	173.704	185.51	188.926	119.866	107.288	106.744	207.359	179.138	201.044	191.042	186.999	197.572	214.125	229.34	191.178
AT1G79400	0	0	0	0	0	0	0	0	0	0	0	0	0	0	0	0	0	0	0	0	0	1.12233	0	0	0	0	0	0	0	0	0	0	0	0	0	0	0	0	0	0	1.08226	0	0	0	0	0	0	0	0	0	0	0	0	0	0	0	0	1.17765	0	0	0	0	0	0	0	0	0	0	0	0	0	0
AT1G79410	175.25	165.427	183.478	110.01	114.379	72.7322	78.8089	80.7963	105.935	171.004	162.313	172.694	119.917	123.125	120.095	101.99	100.16	93.4091	150.945	164.098	147.568	75.1961	83.9019	89.2	47.1754	69.6822	75.3549	145.326	152.29	142.467	176.949	207.83	177.577	145.974	133.283	143.07	129.681	156.098	146.217	101.555	96.3214	66.4784	81.6424	64.1629	80.8306	181.592	156.669	179.693	149.12	164.772	146.997	100.607	102.745	77.888	189.471	193.907	206.67	123.654	139.989	162.868	77.3682	102.722	96.6312	173.951	199.807	153.017	165.439	187.999	177.716	131.238	121.634	188.942
AT1G79420	84.5112	82.2563	83.9646	43.0039	45.5181	43.6393	65.8286	76.8063	56.7125	65.1445	56.7596	47.2851	48.9262	39.6504	49.5127	50.1592	47.298	47.6982	47.0156	37.7237	65.4833	26.9359	47.3292	46.3377	70.7631	47.2844	69.9724	49.3737	52.0016	48.8459	44.0214	48.9518	52.0483	42.4988	39.9001	41.2887	49.8051	72.6291	67.9599	69.1916	55.1954	48.5398	56.6054	78.6513	70.4677	58.3094	52.2231	42.0384	36.2989	36.7205	45.4355	49.1859	43.7616	61.7405	59.3399	47.6819	58.9009	43.5732	53.842	56.0265	67.5609	46.7957	68.5408	64.5116	73.8204	78.1836	60.07	47.9997	63.5408	41.4436	41.7825	36.894
AT1G79430	84.5112	110.589	93.294	142.013	100.373	127.561	100.134	94.7611	118.775	92.6274	90.6163	91.4865	109.365	133.559	123.255	117.038	123.346	121.233	107.229	93.3661	89.4632	111.111	77.4479	106.577	103.581	111.989	127.027	94.0896	91.0028	87.5155	106.169	117.656	108.179	84.0738	90.8363	124.826	91.1526	73.7131	94.732	119.411	124.46	102.356	113.211	104.523	84.9758	99.9589	111.258	91.4953	99.0861	93.2137	97.9982	91.6646	147.457	113.033	105.146	81.5891	112.635	90.6793	115.515	123.779	130.763	139.246	130.34	109.439	117.128	92.7034	94.5364	100.999	89.3543	98.6752	83.565	101.738
AT1G79440	497.282	473.431	515.19	654.06	604.574	560.598	856.699	939.631	905.26	381.706	421.216	418.371	641.797	649.014	550.96	899.522	905.153	972.845	453.659	470.603	363.386	551.064	569.027	523.616	944.534	895.915	851.511	405.237	368.654	380.591	434.172	406.214	376.585	695.687	685.941	642.376	502.749	549.596	563.243	583.665	629.877	618.355	1003.66	897.246	898.463	366.516	440.49	500.339	699.489	618.6	638.77	884.228	939.922	887.163	509.074	476.819	486.707	594.126	491.43	489.906	941.494	964.449	1004.52	410.11	390.756	412.139	533.737	437.998	439.822	656.19	653.664	633.906
AT1G79450	136.108	114.245	127.502	286.026	263.772	281.977	312.454	279.296	307.104	130.289	147.376	139.8	226.404	293.204	318.145	293.432	314.392	314.013	127.025	135.805	140.19	258.136	237.722	276.868	312.793	326.013	278.813	129.49	103.075	126.185	163.138	201.819	178.597	169.071	153.658	189.16	169.149	150.678	174.019	281.23	273.812	287.018	357.049	349.791	349.23	129.947	139.64	155.789	221.717	303.18	224.505	349.89	319.65	319.151	133.254	182.251	162.236	236.119	259.91	259.285	362.868	414.313	366.3	150.911	109.254	131.795	170.363	189.999	175.73	212.152	201.485	140.868
AT1G79460	81.8424	88.654	81.8914	45.0041	61.8579	63.7806	82.5176	72.8164	67.413	83.4664	54.7681	52.4248	51.8042	58.4322	38.9781	71.0589	69.5558	62.6039	67.6365	82.049	81.1625	48.2602	67.7669	52.1299	83.0697	74.6596	87.1964	61.4843	45.5014	63.0926	69.0532	51.5282	61.2333	119.181	88.2895	89.2989	73.298	71.545	74.1381	44.6397	51.9486	50.6502	63.1368	73.4769	71.504	70.8042	77.1993	79.9554	44.1473	55.5516	51.6718	67.0716	70.399	72.1889	75.9967	64.6355	54.7675	55.9385	47.4788	31.2706	56.664	62.7748	53.9337	85.2475	70.8676	72.5991	71.8871	59.9997	60.5623	97.6885	84.4935	70.434
AT1G79470	280.221	278.757	269.516	434.04	479.691	406.181	330.997	334.157	358.466	173.04	212.102	175.777	337.687	361.027	405.583	211.505	275.441	187.812	238.377	274.44	248.099	254.769	276.446	253.699	256.388	253.842	238.983	213.332	193.149	255.423	611.984	400.203	785.827	504.443	372.683	360.076	325.142	341.465	369.661	590.361	590.915	594.085	333.101	423.268	417.625	213.246	214.569	334.659	335.519	340.842	434.755	259.344	169.338	244.112	356.039	363.442	350.305	412.179	422.415	403.912	134.032	112.995	161.801	249.983	248.037	328.371	646.984	550.997	616.545	613.76	363.972	203.476
AT1G79480	20.4606	24.6769	32.1346	20.0018	19.8412	25.736	6.49015	3.98994	6.42028	5.08942	8.96205	27.7543	11.5121	13.5646	10.5346	10.0318	7.41929	5.96228	22.2705	21.6911	17.5237	26.9359	13.9836	11.5844	10.2555	4.9773	9.68849	14.9053	12.0718	20.3524	7.76848	10.3056	12.2467	17.5539	15.2809	5.76122	17.8546	16.2602	21.6236	14.5079	16.2339	17.9386	5.44283	14.4884	23.8347	25.8227	19.2998	16.4856	15.6968	9.41553	21.3814	3.35358	13.3187	11.3982	22.9031	24.3708	19.6336	7.06592	18.5999	2.60588	7.62785	6.84816	15.7307	12.6719	23.6225	15.6367	14.7713	19.9999	19.8565	23.6821	17.6415	20.124
AT1G79485	0	0	0	0	0	0	0	0	0	0	0	0	0	0	0	0	0	0	0	0	0	0	0	0	0	0	0	0	0	0	0	0	0	0	0	0	0	0	0	0	0	0	0	0	0	0	0	0	0	0	0	0	0	0	0	0	0	0	0	0	0	0	0	0	0	0	0	0	0	0	0	0
AT1G79490	73.8361	66.719	59.0862	61.0056	108.543	68.2564	86.2262	85.7837	85.6038	58.0193	86.6331	70.9277	76.747	61.5624	70.5819	101.99	76.9751	58.6291	84.1332	81.1059	59.9495	59.4835	49.4806	46.3377	74.8653	49.773	72.1254	55.8948	56.6446	69.1983	77.6848	91.0332	64.2949	108.095	91.6852	81.6173	63.9008	69.377	75.1678	66.9596	80.0874	78.0858	59.8711	75.5467	78.758	80.8001	88.5522	58.524	92.2187	82.8566	76.6167	50.3037	50.4209	50.3422	75.9967	62.5163	57.8675	65.3597	76.3577	66.45	33.7805	30.8167	39.3267	66.8156	74.8047	75.9498	76.8108	81.9996	89.3543	83.874	83.565	103.974
AT1G79500	210.833	185.534	233.235	126.012	138.889	136.513	126.094	108.726	94.1642	200.523	190.195	197.364	114.161	148.167	140.11	109.514	93.6685	91.4216	219.406	237.659	173.393	198.652	212.982	162.182	101.53	108.256	123.797	161.163	159.719	205.56	140.696	100.48	146.96	162.604	146.017	169.956	229.291	211.383	221.385	172.979	170.998	170.945	99.0594	141.779	126.427	205.749	239.545	219.259	105.953	151.59	143.434	93.9003	84.6691	110.183	175.937	181.191	173.603	137.197	118.942	101.629	91.5342	55.9266	65.1699	203.903	192.917	227.849	215.661	188.999	159.845	163.801	165.273	149.812
AT1G09863	14.2335	5.48375	6.2196	11.001	10.5042	5.59479	6.49015	6.9824	2.14009	7.12518	5.9747	1.02794	14.3901	8.34745	4.21384	6.6879	5.56447	3.97485	6.59868	6.60165	6.4561	12.3456	13.9836	11.5844	2.0511	7.46596	4.306	10.2474	7.4288	6.10573	6.04215	2.57641	7.14388	7.3911	12.7341	11.5224	8.45746	6.50409	11.3267	7.81195	3.24679	6.33128	5.44283	5.17443	9.32661	8.32991	6.81171	5.76997	2.94315	4.70776	8.01803	10.0607	0.951338	2.84956	11.4516	6.35759	7.23344	4.12179	0.978945	9.12059	5.44846	10.2722	5.6181	11.5199	6.88991	4.46764	7.87804	7.99996	7.9426	6.90727	12.999	5.59
AT1G79510	0	0	0	0	0	0	0	0	0	0	0	0	0	0	0	0	0	0	0	0	0	0	0	0	0	0	0	0	0	0	0	0	0	0	0	0	0	0	0	0	0	0	0	0	0	0	1.13528	0	0	0	0	0	0	0	0	0	0	0	0	0	0	0	0	0	0	0	0	0	0	0	0	0
AT1G09867	0	3.65583	0	5.00046	1.16713	2.23791	6.49015	7.97988	3.21014	0	1.99157	0	0	4.17373	5.26731	0.835987	4.63705	3.97485	0.824835	0	1.8446	1.12233	1.07566	1.15844	7.17887	0	2.153	4.6579	2.7858	2.03524	3.45266	0.858804	3.06166	5.54333	4.24469	1.92041	6.57803	5.42008	4.11878	1.11599	0	2.11043	5.44283	3.10466	8.29032	4.16496	0	1.64856	0	0.941553	4.45446	1.11786	0	0.949853	3.12315	5.29799	1.03335	0	0.489472	1.30294	1.08969	1.14136	1.12362	0	6.88991	1.11691	3.93902	2.99998	5.95695	3.94701	1.857	2.236
AT1G79520	154.789	147.147	133.721	44.004	75.8635	61.5426	46.3582	46.8818	59.9226	137.414	111.528	142.883	53.7229	45.911	42.1384	52.6672	45.4431	70.5536	125.375	109.399	119.899	65.0951	65.6155	72.9818	30.7666	46.0401	48.4424	112.721	117.932	129.238	125.159	194.948	123.487	87.7693	89.9874	72.9754	94.9115	101.897	153.425	77.0035	69.2648	71.7545	70.7567	52.7792	54.9234	128.281	126.017	100.562	59.8441	65.9087	67.7078	55.893	69.4477	56.0413	191.553	199.205	178.769	97.1564	98.3839	104.235	63.2022	58.2093	57.3046	104.831	148.625	155.25	102.414	121.999	110.204	54.2714	60.3525	102.856
AT1G09873	0	0	0	0	0	0	0	0	0	0	0	0	0	0	0	0	0	0	0	0	0	0	0	0	0	0	0	0	0	0	0	0	0	0	0	0	0	0	0	0	0	0	0	0	0	0	0	0	0	0	0	0	0	0	0	0	0	0	0	0	0	0	0	0	0	0	0	0	0	0	0	0
AT1G09877	0	0	0	0	0	0	0	0	0	0	0	0	0	0	0	0	0	0	0	0	0	0	0	0	0	0	0	0	0	0	0	0	0	0	0	0	0	0	0	0	0	0	0	0	0	0	0	0	0	0	0	0	0	0	0	0	0	0	0	0	0	0	0	0	0	0	0	0	0	0	0	0
AT1G09883	0	0	0	0	0	0	0	0	0	0	0	0	0	0	0	0	0	0	0	0	0	0	0	0	0	0	0	0	0	0	0	0	0	0	0	0	0	0	0	0	0	0	0	0	0	0	0	0	0	0	0	0	0	0	0	0	0	0	0	0	0	0	0	0	0	0	0	0	0	0	0	0
AT1G79529	0	0	0	0	0	0	0	0	0	0	0	0	0	1.04343	0	0	0	0	0	0	0	0	0	0	0	0	0	0	0	0	0.863164	0.858804	0	0	2.54681	0	0	0	0	0	0	0	0	0	0	0	1.13528	0	0	0	0.890892	0	0	0	1.04105	0	0	0	0	0	0	0	1.12362	0	0.984272	0	0.984754	0	0.992825	0	0.928501	0
AT1G79530	2933.87	2794.89	3004.07	2421.22	2142.85	2282.67	2725.86	2665.28	2751.09	2374.72	2481.49	2587.32	2142.2	2198.51	2077.43	2501.27	2534.61	2293.49	2510.8	2533.15	2433.95	1869.8	1914.68	1894.05	2391.59	2112.87	2246.65	2464.96	2380	2652.94	2520.44	2335.95	2615.68	3022.96	2645.29	2371.7	2889.63	3100.29	2943.9	2368.14	2316.04	2505.08	2169.51	2421.63	2344.09	2608.09	2536.23	2758.87	2190.68	2238.07	2257.52	2294.97	1940.73	2100.13	2447.51	2367.14	2424.24	1976.69	1879.08	1964.84	1694.47	1709.76	1758.46	2392.69	2585.68	2434.86	2743.53	2289.99	2656.8	2889.21	2597.02	2379.1
AT1G79540	76.5049	67.6329	90.1842	103.009	109.71	98.4682	121.458	132.666	123.055	73.2876	78.6669	81.2071	128.551	93.9088	113.774	117.038	106.652	111.296	88.2574	89.5938	87.6186	120.089	95.7342	93.8338	93.3253	77.1482	111.956	89.4317	88.217	93.6212	99.2639	91.0332	113.282	128.42	82.3469	86.4183	68.5994	76.9651	120.474	112.715	114.72	123.46	79.4653	69.3374	70.4677	92.462	71.5229	89.8467	107.916	79.0904	97.9982	82.7217	69.4477	94.0355	72.8735	66.7547	77.5011	88.9128	90.5524	83.3882	63.2022	76.4711	65.1699	100.223	66.9305	65.8976	109.308	95.9995	94.3184	124.331	118.848	82.732
AT1G09887	0	0	0	0	0	0	0	0	0	0	0	0	0	0	0	0	0	0	0	0	0	0	0	0	0	0	0	0	0	0	0	0	0	0	0	0	0	0	0	0	0	0	0	0	0	0	0	0	0	0	0	0	0	0	0	0	0	0	0	0	0	0	0	0	0	0	0	0	0	0	0	0
AT1G79550	4752.2	4863.17	5110.44	4389.4	4002.09	4302.39	3630.77	3511.15	3785.83	3375.3	3656.52	3756.09	3837.35	3478.8	3594.41	3081.45	3359.08	2818.17	4159.64	4331.62	4116.23	3429.84	3691.68	3649.09	3287.92	3129.48	2924.85	3771.04	3730.19	3971.78	3671.9	2860.68	4572.09	4110.38	3090.98	2395.71	6071.52	6078.08	5994.89	4798.77	4702.43	4746.35	3693.5	3887.03	3635.3	4882.16	4550.22	5802.12	3727.01	3733.26	4274.5	3106.53	2492.51	3180.11	4961.65	5097.73	5239.08	3307.44	3251.56	2816.96	2534.62	2334.08	2818.04	4301.54	5228.45	5262.87	5683.02	4453.98	5086.24	4915.01	3936.84	2762.58
AT1G79560	245.527	272.36	227.015	238.022	207.749	217.078	274.44	320.193	304.963	180.165	241.975	248.761	215.851	212.86	199.104	261.664	269.877	215.636	302.714	305.562	286.835	206.509	183.939	172.608	262.541	238.911	254.054	242.211	274.866	251.353	232.191	241.324	236.769	391.728	321.747	294.782	326.082	292.684	330.532	219.851	209.959	279.632	230.776	202.838	247.673	311.539	296.309	326.416	184.437	220.323	212.923	185.565	136.993	189.021	274.837	218.277	263.504	196.079	194.32	181.109	100.252	93.5915	133.711	259.198	274.612	297.098	265.884	260.999	283.948	388.78	327.761	356.642
AT1G09893	0	0	0	0	0	0	0	0	0	0	0	0	0	0	0	0	0	0	0	0	0	0	0	0	0	0	0	0	0	0	0	0	0	0	0	0	0	0	0	0	0	0	0	0	0	0	0	0	0	0	0	0	0	0	0	0	0	0	0	0	0	0	0	0	0	0	0	0	0	0	0	0
AT1G79570	415.439	426.819	393.908	527.048	461.017	430.799	528.483	606.471	593.876	386.796	416.237	447.153	502.693	534.237	487.752	633.678	638.059	602.19	396.746	425.335	405.812	455.666	452.855	441.366	623.536	671.936	636.211	476.037	455.943	470.141	519.625	543.623	500.072	465.639	498.326	562.679	443.547	450.951	441.739	524.517	540.049	480.122	625.925	571.257	587.576	466.475	441.626	379.17	520.938	472.659	514.936	670.716	660.229	562.313	480.965	448.21	459.84	514.046	426.33	491.209	588.434	677.967	684.284	491.901	434.064	453.465	520.935	510.997	501.377	557.515	541.316	552.292
AT1G79580	34.6941	65.805	47.6836	44.004	45.5181	40.2825	40.7952	31.9195	37.4517	86.5201	86.6331	72.9836	62.357	65.7362	55.8334	54.3392	23.1853	27.824	56.0888	70.7319	59.9495	80.8078	55.9346	75.2987	44.0987	31.1081	30.142	56.8264	64.0734	52.9164	76.8216	43.799	56.1305	64.6721	46.6916	57.6122	71.4186	56.3688	75.1678	36.8278	45.455	40.0981	38.0998	32.0815	32.125	76.6352	48.8172	56.8755	56.9009	51.7854	45.4355	34.6537	32.3455	34.1947	59.3399	72.0527	69.2343	34.1519	45.5209	37.7853	28.332	29.6753	26.9669	85.2475	60.0406	88.2358	61.0548	66.9996	63.5408	60.1919	61.281	64.844
AT1G79590	293.565	322.627	343.115	348.032	353.641	343.52	295.765	281.291	283.563	384.76	375.41	333.052	444.173	437.198	372.925	310.151	279.151	294.139	336.533	351.773	327.417	381.592	382.937	334.79	288.18	271.263	273.431	331.642	325.01	328.692	296.929	264.512	337.804	240.211	263.171	304.384	235.869	241.736	213.147	319.174	307.363	270.135	281.938	229.745	265.29	344.858	341.721	314.876	412.041	466.068	383.975	298.469	360.557	330.549	288.371	315.76	299.671	401.58	380.809	380.459	348.702	361.811	332.591	355.966	302.172	335.073	233.387	287.998	282.955	219.059	221.912	275.028
AT1G79600	282.001	248.597	290.248	336.031	399.159	301	318.017	295.256	331.715	343.027	320.642	359.778	456.645	459.11	370.818	345.263	445.157	472.014	233.428	252.749	275.768	371.491	332.38	309.304	368.173	487.776	457.512	292.516	284.152	291.04	510.13	775.5	456.188	322.437	424.469	578.042	292.252	259.08	240.949	415.15	414.507	322.895	388.618	353.931	359.593	308.207	368.967	242.339	436.567	465.127	341.212	462.794	529.895	400.838	306.069	353.906	336.872	486.96	464.02	472.968	492.541	639.161	585.406	305.278	274.612	269.175	343.679	439.998	400.109	305.893	347.259	621.608
AT1G79610	209.054	202.899	216.649	178.016	180.905	199.174	228.082	261.341	246.111	143.522	170.279	155.219	191.868	211.817	149.591	193.949	216.087	282.215	170.741	193.334	181.693	147.025	157.047	132.062	277.925	281.218	231.447	187.248	145.79	152.643	219.244	153.726	233.707	153.365	162.147	184.359	217.075	247.156	214.177	245.519	233.769	220.54	278.673	281.489	309.851	141.608	161.21	188.761	185.418	180.778	174.615	217.983	222.613	212.767	191.553	230.992	187.036	170.76	157.61	185.018	276.782	244.251	298.883	182.015	203.744	189.875	206.798	185.999	164.809	160.841	178.272	145.34
AT1G79620	128.991	180.05	162.746	45.0041	46.6852	33.5687	79.7361	81.7938	109.145	99.7526	164.304	132.604	44.1295	46.9544	52.6731	104.498	86.2492	63.5977	174.04	107.513	128.2	51.6272	23.6646	23.1688	78.9675	46.0401	80.7374	161.163	124.432	154.679	131.201	111.644	184.72	145.974	102.721	72.9754	165.39	159.35	130.771	70.3076	55.1954	60.1472	71.8453	60.0234	33.1613	158.268	147.587	163.208	48.0715	52.7269	40.0902	42.4787	65.6423	85.4868	120.762	115.496	138.469	39.4514	46.4999	45.6029	67.5609	37.6649	50.5629	127.871	129.924	207.745	178.241	83.9996	138.003	97.6885	82.6365	86.086
AT1G79630	164.574	200.157	147.197	225.021	218.253	221.554	253.116	222.439	233.27	237.167	203.14	189.141	267.655	276.509	298.129	295.94	287.497	287.183	193.836	184.846	183.538	269.359	249.554	254.857	278.95	314.814	268.048	190.974	194.077	194.366	269.307	337.51	315.351	254.069	253.832	327.429	126.862	200.543	143.128	219.851	227.275	207.877	241.662	195.593	247.673	183.258	164.616	137.655	247.225	257.985	225.396	281.701	250.202	225.115	178.02	216.158	193.236	249.662	228.584	285.344	299.665	257.947	270.792	158.975	189.965	172.004	221.57	277.999	262.106	229.913	271.122	286.208
AT1G79640	47.1484	40.2142	48.7202	30.0027	36.1811	29.0929	43.5767	57.8541	36.3816	41.7332	52.7765	59.6204	31.6581	32.3464	27.39	30.0955	36.169	38.7548	65.162	68.8457	59.0272	38.1592	17.2106	27.8026	56.4054	49.773	46.2894	35.4	40.8584	47.8282	33.6634	46.3754	42.8633	77.6066	59.4256	56.652	66.72	47.6967	50.4551	16.7399	20.563	36.9325	31.5684	27.9419	41.4516	43.3155	60.1701	64.294	20.6021	29.1881	25.8359	44.7144	58.983	37.9941	43.7241	41.3243	28.9338	24.1419	23.4947	39.0882	30.5114	41.0889	46.0684	48.3837	48.2293	52.4947	46.2835	53.9997	42.6915	52.2979	45.4965	44.72
AT1G79650	384.304	365.583	404.274	400.037	430.671	407.3	382.919	386.027	408.758	311.472	367.444	335.108	364.548	397.547	411.903	393.75	351.489	341.837	441.287	373.465	375.376	432.097	379.71	421.673	348.688	330.991	338.021	392.195	350.082	348.027	391.014	338.369	434.756	485.041	447.39	414.808	439.788	437.942	473.66	367.162	385.286	421.03	317.861	414.989	336.794	342.359	353.073	424.505	347.292	365.322	396.447	316.355	309.185	340.997	416.42	389.932	383.372	417.478	349.973	302.282	283.32	283.057	277.534	397.438	422.253	384.217	430.338	382.998	376.281	505.217	453.108	358.878
AT1G79660	196.6	226.662	201.1	199.018	177.404	219.316	142.783	159.598	147.667	175.076	166.296	179.889	180.356	212.86	179.088	137.938	122.418	134.151	205.384	211.253	177.082	222.221	190.393	193.46	162.037	143.097	141.021	193.769	217.292	238.124	150.191	182.066	189.823	187.549	199.5	184.359	148.475	155.014	128.712	178.559	140.694	150.896	162.196	146.954	141.972	145.773	164.616	158.262	155.987	181.72	157.688	133.025	139.847	151.977	190.512	170.595	188.069	205.5	206.068	194.138	150.378	143.811	153.936	176.255	178.153	183.173	159.53	149.999	165.802	189.456	155.988	163.228
AT1G09897	0.889592	1.82792	2.0732	2.00018	4.66852	10.0706	0	1.99497	1.07005	1.01788	0.995783	4.11175	0.959338	1.04343	1.05346	1.67197	0	2.98114	4.12418	2.82928	1.8446	1.12233	0	8.10909	4.10221	2.48865	5.38249	1.86316	4.643	2.03524	3.45266	1.71761	1.02055	0	0.848937	0.960203	0.939718	0	5.14848	1.11599	1.08226	1.05521	2.17713	3.10466	5.18145	0	0	0.824282	2.94315	1.88311	3.56357	1.11786	1.90268	2.84956	3.12315	0	2.0667	0.588826	1.46842	2.60588	2.17938	3.42408	1.12362	1.15199	0.984272	2.23382	0	0.999995	0	0.986752	3.714	2.236
AT1G79670	219.729	250.425	261.223	496.045	472.688	514.72	341.196	393.009	388.427	412.243	370.431	329.968	488.303	526.933	449.828	382.882	386.73	490.894	308.488	250.863	310.815	426.485	481.898	435.574	457.396	429.292	404.764	299.969	305.509	309.357	346.992	329.781	341.886	252.221	306.466	391.763	193.582	190.787	180.197	354.886	391.779	377.766	465.906	417.059	446.641	306.541	330.368	269.54	443.435	490.549	438.319	510.862	548.922	466.378	295.658	313.641	260.404	508.157	486.535	561.568	544.846	649.433	615.743	278.782	256.895	247.954	278.685	270.999	264.092	266.423	279.479	347.698
AT1G09903	0	0	0	0	0	0	0	0	0	0	0	0	0	0	0	0	0	0	0	0	0	0	0	0	0	0	0	0	0	0	0	0	0	0	0	0	0	0	0	0	0	0	0	0	0	0	0	0	0	0	0	0	0	0	0	0	0	0	0	0	0	0	0	0	0	0	0	0	0	0	0	0
AT1G79680	2.66878	3.65583	2.0732	163.015	158.73	151.059	98.2793	91.7686	99.5144	8.14307	16.9283	1.02794	115.121	247.293	142.217	72.7309	94.5959	135.145	0.824835	1.88618	3.6892	111.111	98.9612	104.26	126.143	144.342	75.3549	1.86316	8.3574	1.01762	6.90532	1.71761	5.10277	2.77166	2.54681	0.960203	10.3369	3.25205	3.08909	127.223	115.802	122.405	167.639	164.547	197.931	4.16496	3.40585	9.0671	170.703	148.765	127.398	255.99	233.078	121.581	10.4105	2.1192	13.4335	165.46	159.078	127.688	201.593	394.91	326.973	3.45598	2.95282	2.23382	22.6494	2.99998	4.96413	10.8543	9.28501	0
AT1G79690	564.001	615.094	611.594	809.074	830.997	728.441	847.428	1005.46	999.424	585.283	615.394	635.266	847.095	943.262	769.027	835.151	867.129	966.883	593.056	595.091	578.282	886.641	893.877	784.265	952.738	925.778	825.675	592.485	493.087	640.084	662.91	530.741	598.045	628.244	672.358	586.684	662.501	669.922	592.075	715.352	798.71	702.772	924.192	1044.2	1026.96	580.595	598.295	614.09	727.939	720.288	814.276	898.76	957.998	871.965	539.264	642.117	558.008	853.798	794.414	730.95	849.96	956.459	1092.16	514.941	568.909	587.494	649.938	557.997	638.387	635.469	598.883	613.782
AT1G79700	99.6343	91.3959	85.0012	138.013	113.212	114.134	112.187	94.7611	90.954	189.326	178.245	191.196	152.535	166.949	144.324	142.118	107.58	209.674	113.002	114.114	130.044	184.062	152.744	191.143	163.063	166.74	172.24	174.205	150.433	135.344	118.254	212.983	101.035	68.3677	124.794	176.677	70.4789	82.3852	82.3756	131.687	133.118	103.411	157.842	100.384	128.5	149.105	194.134	98.0896	143.233	214.674	131.852	202.333	294.915	183.322	94.7356	139.867	90.9347	192.546	172.784	168.079	335.625	318.439	230.342	191.231	110.239	131.795	71.8871	132.999	142.967	37.4966	131.847	166.582
AT1G09907	0	0	0	0	0	0	0	0	0	0	0	0	0	0	0	0	0	0	0	0	0	0	0	0	0	0	0	0	0	0	0	0	0	0	0	0	0	0	0	0	0	0	0	0	0	0	0	0	0	0	0	0	0	0	0	0	0	0	0	0	0	0	0	0	0	0	0	0	0	0	0	0
AT1G79710	130.77	174.566	132.685	140.013	130.719	137.632	139.075	102.741	95.2342	118.074	137.418	195.308	143.901	146.08	138.003	111.186	113.144	83.4719	138.572	141.464	144.801	156.004	100.037	135.538	108.709	119.455	110.879	195.632	152.29	164.855	137.243	141.703	133.693	145.974	148.564	154.593	148.475	121.41	130.771	183.023	134.201	120.294	112.122	115.907	135.754	156.602	166.887	177.221	130.48	133.7	122.052	127.436	124.625	128.23	166.568	159.999	175.669	143.085	113.558	149.838	140.57	103.864	119.104	239.615	164.373	163.069	163.469	148.999	135.024	123.344	130.919	127.452
AT1G79720	96.9655	93.2238	93.294	105.01	137.721	144.345	108.478	108.726	101.654	115.021	117.502	106.906	107.446	122.081	129.576	103.662	91.8137	129.183	95.6809	114.114	115.288	142.536	107.566	155.231	97.4275	84.6142	94.7319	103.405	122.575	101.762	117.39	90.1744	110.22	85.9215	93.3831	93.1397	97.7307	112.738	105.029	133.919	135.283	123.46	107.768	95.2095	128.5	106.623	88.5522	98.9138	143.233	127.11	123.834	84.9574	80.8638	110.183	91.6124	127.152	131.235	146.029	129.71	143.324	95.8929	91.3087	89.8895	125.567	107.286	126.211	121.125	119.999	99.2825	93.7415	91.9216	96.148
AT1G09913	0	0	0	0	0	0	0	0	1.07005	0	0	0	0	0	0	0	0	0	0	0	0	2.24466	0	1.15844	0	0	0	0	0	1.01762	0	0	0	0	0	0	0	1.08402	0	0	0	0	0	0	0	0	0	0	0	0	0	0	0	0	0	0	0	0	0	0	1.08969	0	0	0	0	0	0	0	0	0	0	0
AT1G79730	397.648	429.561	386.652	629.057	563.724	638.925	525.702	534.652	537.164	412.243	396.322	443.041	567.928	625.015	627.863	545.9	545.318	556.479	480.054	430.05	427.025	599.324	649.702	498.13	581.488	510.174	579.156	397.785	442.014	382.626	481.646	444.86	495.99	478.574	473.707	442.654	479.256	461.791	461.304	540.141	564.941	518.11	524.688	496.745	516.072	397.337	410.973	431.924	609.232	558.341	564.826	492.976	526.09	561.363	466.391	405.826	523.908	550.553	544.783	579.809	547.026	551.277	569.675	450.429	422.253	400.97	411.627	507.997	469.606	531.86	513.461	466.206
AT1G79740	197.489	205.641	188.661	179.016	184.407	185.747	203.049	225.432	203.309	250.399	219.072	219.979	203.38	191.991	168.554	239.928	219.796	241.472	199.61	198.049	225.041	199.775	179.636	221.262	254.337	274.996	271.278	216.127	208.935	244.229	220.107	298.864	200.029	173.691	210.536	282.3	171.968	151.762	167.84	171.863	192.643	182.552	242.75	228.71	247.673	220.743	224.786	182.166	200.134	189.252	195.105	235.869	260.667	223.216	204.046	206.622	237.67	226.109	200.194	263.194	316.011	283.057	270.792	208.511	206.697	207.745	210.737	227.999	207.501	216.099	197.771	314.158
AT1G79750	2540.67	2546.29	2576.99	2681.24	2662.23	2662	2371.68	2463.79	2541.36	3024.13	2751.35	2893.65	2543.2	2627.36	2567.28	2709.44	2674.65	2755.57	2582.56	2318.12	2563.07	2354.65	2196.51	2107.21	2620.29	2711.39	2669.72	2614.01	2729.16	2582.73	2794.06	3575.2	2615.68	2433.52	2784.51	3293.5	2113.43	2223.32	2237.53	2262.12	2531.41	2276.1	2450.36	2310.9	2510.93	2568.11	2581.64	2251.94	2556.62	2577.03	2416.99	2609.09	2809.3	2599.75	2463.12	2623.57	2546.17	2456.58	2519.8	2665.82	2807.05	2943.57	2851.75	2715.25	2557.14	2274.03	2355.53	2789.99	2598.22	2197.5	2601.66	3399.84
AT1G79760	65.8298	84.9982	69.4522	25.0023	22.1755	22.3791	8.34447	9.97485	5.35024	80.4128	101.57	66.816	31.6581	17.7383	41.085	18.3917	9.27411	3.97485	77.5345	70.7319	92.2301	2.24466	21.5133	11.5844	5.12776	3.73298	7.53549	56.8264	105.86	56.9868	76.8216	48.9518	56.1305	76.6827	99.3257	78.7367	44.1667	69.377	47.366	10.0439	21.6453	24.2699	6.53139	9.31397	18.6532	71.6372	77.1993	88.1982	21.5831	29.1881	44.5446	2.23572	8.56205	6.64897	54.1346	58.2779	63.0343	13.543	14.6842	27.3618	1.08969	6.84816	0	110.591	90.5531	82.6513	66.9633	55.9997	50.6341	54.2714	65.9235	53.664
AT1G79770	0	0	0	0	0	0	0	0	0	0	0.995783	0	0	1.04343	0	0	0	0	0	0	0	0	0	2.31688	0	0	0	0	0	0	0	2.57641	0	0.923888	0	0	0	0	1.0297	0	1.08226	0	1.08857	0	0	0	0	0	2.94315	0.941553	0	0	0	0	1.04105	0	1.03335	0	0	0	0	0	0	0	0	0	0	0	0	0.986752	0	0
AT1G79780	10.6751	7.31167	13.4758	20.0018	12.8384	7.8327	12.9803	11.9698	10.7005	14.2504	2.98735	5.13969	7.6747	11.4777	13.695	6.6879	17.6208	8.94342	4.12418	7.54474	9.22301	8.97864	10.7566	15.0597	14.3577	9.95461	12.918	13.0421	17.6434	11.1938	6.90532	11.1644	8.16444	10.1628	7.64044	16.3235	4.69859	7.58811	6.17817	12.2759	14.0694	9.49692	10.8857	15.5233	16.5806	13.3279	6.81171	4.94569	11.7726	7.53242	3.56357	12.2965	6.65937	6.64897	2.0821	5.29799	10.3335	8.8324	8.32103	7.81765	7.62785	9.13087	15.7307	17.2799	5.90563	8.93527	13.7866	5.99997	5.95695	13.8145	12.999	13.416
AT1G79790	109.42	92.3098	95.3672	75.0068	95.7047	68.2564	94.5707	97.7535	78.1135	112.985	100.574	118.213	99.7711	100.169	106.4	117.874	99.233	122.227	94.0312	109.399	105.142	117.845	117.247	137.855	104.606	99.5461	106.573	88.5001	110.503	98.7094	122.569	147.714	101.035	63.7482	91.6852	120.986	68.5994	107.318	95.7617	85.9315	95.2391	94.9692	101.237	96.2444	105.702	104.957	90.8228	100.562	109.878	97.9215	71.2714	96.136	111.307	90.2361	92.6535	89.0063	105.402	108.344	104.747	105.538	108.969	112.995	114.609	122.111	134.845	116.159	72.8718	94.9995	90.3471	93.7415	105.849	102.856
AT1G79800	1.77918	0	0	0	0	1.11896	0.927164	0	0	1.01788	0	0	1.91868	1.04343	1.05346	0	0	0	0.824835	0.943092	0	0	0	0	0	4.9773	0	1.86316	1.8572	0	0.863164	1.71761	0	0.923888	0.848937	0.960203	0.939718	2.16803	1.0297	0	1.08226	1.05521	1.08857	0	1.03629	0	0	0	0.98105	0.941553	3.56357	0	0	0	0	0	0	0.588826	1.46842	2.60588	0	0	0	0	0	0	0.984754	0.999995	0.992825	0	0	0
AT1G79810	151.231	157.201	186.588	185.017	165.733	167.844	179.87	180.545	177.628	174.058	192.186	159.33	181.315	195.122	176.981	193.113	195.684	205.699	188.062	160.326	148.49	171.716	194.695	185.351	198.957	179.183	199.152	179.795	117.004	149.59	186.444	196.666	180.638	157.985	142.621	177.638	120.284	158.266	155.484	147.311	141.776	164.613	236.219	162.477	200.004	147.439	137.369	160.735	197.191	155.356	138.088	204.568	177.9	170.024	159.281	145.165	142.602	192.546	157.61	160.262	195.055	175.769	187.644	158.975	170.279	119.509	150.667	164.999	144.953	134.198	154.131	162.11
AT1G09917	0	2.74188	0	1.00009	2.33426	0	0.927164	2.99246	0	1.01788	1.99157	1.02794	3.83735	0	0	4.17994	0.927411	2.98114	3.29934	3.77237	1.8446	6.73398	7.52965	1.15844	3.07666	0	2.153	0.93158	0.9286	1.01762	2.58949	1.71761	0	0.923888	2.54681	2.88061	4.69859	2.16803	2.05939	2.23199	0	1.05521	1.08857	0	2.07258	1.66598	3.40585	1.64856	2.94315	0.941553	3.56357	1.11786	0.951338	1.89971	2.0821	2.1192	1.03335	0	0.489472	1.30294	1.08969	5.7068	2.24724	0	1.96854	1.11691	2.95426	4.99997	0.992825	0	0	1.118
AT1G79820	221.508	258.65	259.15	125.011	134.22	145.464	174.307	168.575	135.896	183.219	217.081	185.029	148.697	80.3442	108.506	143.79	136.329	102.352	231.779	218.797	220.43	116.722	140.912	130.904	139.475	125.677	124.874	210.537	228.436	201.489	183.854	159.737	169.412	194.016	155.356	152.672	243.387	307.86	269.78	137.267	143.941	147.73	137.159	195.593	139.899	199.085	198.675	290.147	134.404	118.636	127.398	128.554	84.6691	151.027	182.184	259.602	205.636	101.278	114.537	97.7206	98.0723	60.492	87.6423	220.031	259.848	250.188	236.341	191.999	207.501	203.271	212.627	159.874
AT1G09923	0	0	0	0	0	0	0	0	0	1.01788	0	0	0	0	0	0	0	0	0	0	0	0	0	0	0	0	0	0	0	0	0	0	0	0	0	0	0	0	0	0	0	0	1.08857	0	0	0	0	0	0	0	0	0	0	0	0	0	0	0	0	0	0	0	0	0	0	0	0	0	0	0	0	0
AT1G79830	1528.32	1474.22	1510.33	1401.13	1352.7	1456.88	1347.17	1373.54	1430.65	1735.49	1543.46	1681.71	1422.7	1429.5	1328.41	1462.14	1569.18	1567.09	1718.96	1544.79	1566.07	1391.69	1525.29	1287.03	1568.07	1504.39	1520.02	1584.62	1512.69	1540.68	1602.03	1631.73	1420.61	1486.54	1437.25	1497.92	1352.25	1459.09	1469.38	1374.9	1516.25	1398.16	1509.84	1421.93	1455.99	1541.03	1628	1519.15	1489.23	1419.86	1437.01	1607.48	1694.33	1582.46	1644.86	1658.27	1632.69	1532.13	1418.98	1385.03	1616.01	1732.58	1591.04	1583.99	1490.19	1626.22	1541.14	1561.99	1594.48	1405.14	1432.68	1784.33
AT1G79840	201.937	203.813	185.551	142.013	96.8719	120.847	101.988	68.8265	59.9226	204.595	196.169	232.314	123.755	109.56	99.0253	100.318	62.1365	55.6479	226.83	218.797	219.508	121.212	108.642	106.577	49.2265	68.4379	78.5844	190.974	192.22	189.278	124.296	79.0099	103.076	194.016	127.341	114.264	146.596	172.359	134.89	107.135	58.4422	78.0858	67.4911	63.1281	63.2137	199.085	212.298	215.138	108.897	87.5644	111.362	64.8359	75.1557	89.2862	141.583	129.271	137.435	58.2938	82.7208	63.8441	77.3682	41.0889	44.9448	165.887	174.216	187.641	123.094	112.999	106.232	144.066	184.772	158.756
AT1G79850	0	0	0	0	0	0	0	0	0	0	0	0	0	0	0	0	0	0	0	0	0	0	0	0	0	0	0	0	0	0	0	0	0	0	0	0	0	0	0	0	0	0	0	0	0	0	0	0	0	0	0	0	0	0	0	0	0	0	0	0	0	0	0	0	0	0	0	0	0	0	0	0
AT1G09927	0	0	0	0	0	0	0	0	0	0	0	0	0	0	0	0	0	0	0	0	0	0	0	0	0	0	0	0	0	0	0	0	0	0	0	0	0	0	0	0	0	0	0	0	0	0	0	0	0	0	0	0	0	0	0	0	0	0	0	0	0	0	0	0	0	0	0	0	0	0	0	0
AT1G79860	31.1357	31.0746	24.8784	62.0057	54.8551	35.8066	28.7421	31.9195	37.4517	23.4113	25.8904	25.6984	65.235	42.7807	35.8177	38.4554	33.3868	21.8617	53.6143	33.9513	38.7366	61.7281	60.2372	55.6052	61.5331	44.7957	25.836	23.2895	35.2868	31.5463	53.5162	30.0581	52.0483	25.8689	28.0149	17.2837	61.0817	94.3094	56.6333	68.0756	70.3471	56.9815	60.9597	43.4652	64.25	30.8207	24.9763	47.8084	56.9009	60.2594	59.6898	39.1251	30.4428	58.8909	46.8473	51.9203	48.5674	47.6949	47.4788	36.4824	39.2289	12.555	31.4613	32.2558	40.3552	45.7933	57.1158	57.9997	73.4691	46.3774	71.4945	32.422
AT1G79870	474.152	480.742	487.202	487.044	445.844	499.055	368.084	397.997	435.509	418.35	425.199	479.019	461.442	454.936	425.598	436.385	453.504	394.504	479.229	498.896	492.509	457.911	467.914	457.585	445.09	416.849	427.37	473.243	416.941	446.736	517.036	437.131	520.483	445.314	458.426	401.365	544.097	497.563	490.135	424.078	411.26	391.484	434.338	407.745	363.738	507.292	451.843	548.148	406.155	378.504	431.192	376.719	405.27	464.478	482.006	438.674	563.175	406.879	450.804	400.003	403.186	374.366	416.863	444.669	467.529	564.039	479.575	449.998	501.377	465.747	462.393	405.834
AT1G79880	96.0759	118.815	100.55	86.0079	95.7047	86.1597	113.114	87.7787	80.2535	182.201	129.452	146.995	94.0151	97.0391	107.453	91.1226	93.6685	89.4342	130.324	97.1385	93.1524	96.5204	115.096	74.1403	74.8653	99.5461	95.8084	122.037	116.075	114.991	121.706	133.115	89.8088	109.943	112.06	128.667	84.5746	76.9651	86.4944	68.0756	64.9358	89.6931	81.6424	80.7211	82.9032	132.446	128.287	93.1439	91.2377	68.7333	76.6167	97.2539	93.2312	71.239	120.762	126.092	101.268	108.933	66.5682	130.294	69.7403	90.1674	85.395	118.655	106.301	86.002	113.247	108.999	98.2897	94.7282	104.921	169.936
AT1G79890	36.4733	31.9886	29.0248	22.002	25.6769	25.736	34.3051	26.9321	28.8913	23.4113	15.9325	29.8102	28.7801	13.5646	16.8554	19.2277	31.532	26.8303	30.5189	20.748	31.3582	39.2815	41.9509	40.5455	25.6388	22.3979	22.6065	30.7421	26.0008	36.6344	30.2108	29.1993	40.8222	38.8033	39.9001	25.9255	23.493	27.1004	32.9503	40.1758	11.9049	28.4908	20.6827	40.3606	11.3992	22.4908	32.9232	31.3227	24.5263	30.1297	22.2723	14.5322	11.4161	26.5959	21.8621	28.6092	33.0671	14.7207	27.8999	14.3324	13.0763	17.1204	14.607	29.9518	18.7012	20.1044	32.4969	26.9999	35.7417	36.5098	39.9255	5.59
AT1G79900	23.1294	16.4513	18.6588	6.00055	14.0056	6.71374	12.9803	16.9572	16.0507	28.5007	22.903	18.5029	4.79669	5.21716	8.42769	20.8997	20.403	25.8365	23.0954	16.0326	11.9899	5.61165	9.68098	16.2182	27.6899	31.1081	29.0655	15.8369	17.6434	16.282	8.63164	26.6229	8.16444	9.23888	3.39575	13.4428	15.0355	8.67213	9.26726	10.0439	5.41131	8.44171	26.1256	22.7675	31.0887	8.32991	19.2998	5.76997	6.86735	4.70776	3.56357	26.8287	30.4428	12.3481	33.3136	20.1324	14.4669	8.8324	7.34208	9.12059	59.9331	49.0784	39.3267	21.8879	12.7955	12.286	4.92377	14.9999	9.92825	8.88077	7.428	24.596
AT1G79910	24.019	48.4398	25.915	9.00082	18.6741	14.5464	14.8346	20.9472	11.7705	25.4471	23.8988	27.7543	19.1868	23.9989	16.8554	15.0478	12.9838	17.8868	24.7451	33.0082	23.9798	7.85631	24.7403	25.4857	14.3577	16.1762	16.1475	25.1527	26.9294	26.4582	19.8528	17.1761	20.4111	19.4016	21.2234	11.5224	31.9504	31.4365	25.7424	22.3199	35.7147	9.49692	30.4798	21.7326	17.6169	35.8186	34.0585	42.0384	27.4694	16.9479	16.927	12.2965	24.7348	17.0974	34.3547	23.3112	43.4006	25.3195	28.3894	19.5441	13.0763	13.6963	8.98895	28.7998	26.5754	30.1565	28.5579	26.9999	36.7345	34.5363	34.3545	13.416
AT1G79915	8.89592	7.31167	9.3294	11.001	5.83565	5.59479	11.126	15.9598	12.8406	8.14307	10.9536	7.19557	5.75603	14.608	15.8019	10.8678	6.49188	12.9183	13.1974	4.71546	4.6115	6.73398	8.60532	12.7429	7.17887	12.4433	13.9945	6.52106	2.7858	10.1762	12.9475	11.1644	7.14388	12.9344	11.0362	4.80102	5.63831	8.67213	11.3267	13.3919	10.8226	14.773	11.9742	16.5582	8.29032	6.66393	5.67642	8.24282	11.7726	8.47397	8.01803	10.0607	0	7.59883	9.36945	9.53639	3.10005	8.8324	8.8105	13.0294	7.62785	7.98951	6.74171	10.3679	6.88991	11.1691	11.8171	15.9999	6.94978	4.93376	8.3565	3.354
AT1G79920	1634.18	1623.19	1631.61	1513.14	1404.06	1311.42	1421.34	1498.22	1679.97	1241.82	1407.04	1308.57	1278.8	1364.81	1176.72	1328.38	1407.81	1240.15	1459.13	1452.36	1481.21	1118.96	1131.6	912.852	1356.81	1292.85	1275.65	1332.16	1337.18	1390.07	1497.59	1481.44	1540.02	1790.49	1466.96	1414.38	1792.98	1803.8	1818.44	1296.78	1382.05	1340.12	1230.08	1350.53	1187.59	1429.41	1446.35	1588.39	1248.88	1231.55	1262.39	1301.19	1149.22	1214.86	1697.95	1775.89	1684.36	1137.61	1187.46	1021.51	968.736	1063.75	991.032	1381.24	1507.91	1466.5	1435.77	1305.99	1430.66	1852.13	1619.3	1498.12
AT1G79930	1965.11	1860.82	1898.01	2031.19	2027.31	2046.57	2162.15	2329.13	2315.58	1660.17	1573.34	1682.73	1953.21	1760.27	1741.37	1895.18	1941.07	1814.52	1993.63	2021.99	1934.99	1784.5	1967.39	1804.85	2090.08	1956.08	1884.95	1727.15	1738.34	1893.79	1978.37	1610.26	1993.14	2537.92	2137.62	1852.23	2287.27	2370.74	2479.51	2121.5	1981.62	2070.33	1938.73	2251.91	2042.53	1848.41	1906.14	2187.64	1837.51	1748.46	1957.29	1785.22	1713.36	1915.85	1987.36	1940.13	1904.46	1814.76	1675.46	1478.84	1541.91	1376.48	1520.26	1831.67	1724.45	1867.47	2292.51	2059.99	2116.7	2567.53	2349.11	1802.22
AT1G79940	703.667	742.134	688.302	723.066	633.752	737.393	896.567	783.026	790.765	588.336	628.339	731.892	665.78	674.057	607.847	860.231	916.282	731.373	734.928	677.14	748.908	635.239	624.961	595.439	894.282	786.414	787.997	667.943	644.448	619.732	794.111	703.36	817.464	844.433	663.869	625.092	858.902	806.508	840.232	649.508	694.813	663.729	708.656	791.688	764.782	799.671	687.982	803.675	663.19	610.126	696.678	775.795	704.942	819.723	707.914	647.415	779.145	657.13	642.188	617.594	669.071	659.706	719.116	652.028	665.368	694.717	816.361	655.996	802.203	905.839	874.647	683.098
AT1G79950	226.846	235.801	237.381	265.024	277.777	256.241	294.838	323.185	272.862	289.079	254.92	249.789	278.208	296.334	260.205	270.024	251.328	247.435	273.845	250.863	244.41	304.151	248.479	287.294	262.541	307.348	278.813	273.884	231.221	257.458	287.434	285.123	236.769	242.982	303.92	288.061	226.472	225.475	214.177	254.447	294.375	265.914	284.116	212.152	252.855	223.242	269.062	240.69	218.774	281.524	243.214	318.59	257.813	256.46	249.852	261.721	239.737	263.205	238.862	191.532	269.154	313.874	240.454	269.566	235.241	240.135	254.067	260.999	232.321	280.238	256.266	304.096
AT1G79960	0	0	0	0	0	0	0	0	0	0	0	0	0	0	0	0	0	0	0	0	0	0	0	0	0	0	0	0	0	0	0	0	0	0	0	0	0	0	0	0	0	0	0	0	0	0	0	0	0	0	0	0	0	0	0	0	0	0	0	0	0	0	0	0	0	0	0	0	0	0	0	0
AT1G09937	0	0	0	0	0	0	0	0	0	0	0	0	0	0	0	0	0.927411	0	0	0	0	0	0	0	0	0	0	0	0.9286	0	0	0.858804	0	0.923888	0	0	0	0	0	0	1.08226	1.05521	0	0	0	3.33196	0	0	1.9621	0	0	1.11786	1.90268	0	0	0	0	2.35531	0.978945	0	0	0	1.12362	0	0	0	0	0	0	0	0	0
AT1G79970	286.449	320.799	289.211	291.027	295.284	309.951	321.726	317.2	278.212	259.56	290.769	299.13	290.679	318.247	279.167	334.395	348.707	406.429	268.071	239.545	285.913	309.763	253.857	300.036	382.531	362.099	349.862	270.158	274.866	276.793	282.255	333.216	310.249	265.156	291.185	251.573	266.88	267.752	315.087	292.39	340.913	340.834	411.478	411.885	385.5	279.885	246.357	310.754	272.732	321.069	284.195	374.483	402.416	416.036	268.591	308.343	261.437	336.809	259.91	324.432	443.505	453.12	405.626	299.518	217.524	263.59	249.143	277.999	287.919	250.635	283.193	258.258
AT1G79980	0	0	0	0	0	0	0	0	0	0	0	0	0	0	0	0	0	0	0	0	0	0	0	0	0	0	0	0	0	0	0	0	0	0	0	0.960203	0	0	0	0	0	0	0	0	0	0	0	0	0	0	0	0	0	0	0	0	0	0	0	0	0	0	0	0	0	0	0	0	0	0	0	0
AT1G79985	258.871	248.597	255.004	259.024	194.911	257.36	194.704	242.389	258.951	297.222	321.638	277.543	280.127	291.117	245.456	232.405	231.853	266.315	266.422	291.415	310.815	280.582	267.841	232.847	258.439	273.752	255.13	342.821	324.081	268.652	262.402	288.558	268.406	216.19	219.026	241.971	257.483	217.887	250.216	260.026	279.224	245.865	301.533	270.105	251.818	305.708	292.903	272.837	257.035	273.992	256.577	261.579	301.574	256.46	243.606	314.701	267.637	225.521	276.552	284.041	337.805	374.366	353.94	305.278	292.329	289.279	227.478	279.999	262.106	202.284	235.839	272.792
AT1G79990	1496.29	1429.43	1360.02	1362.12	1327.03	1339.39	1108.89	1083.27	1076.47	1219.42	1284.56	1283.89	1325.8	1125.86	1147.22	1103.5	978.419	948.996	1598.53	1508	1469.22	1150.39	1109.01	1064.61	1082.98	908.358	990.379	1320.05	1188.61	1283.22	1389.69	1047.74	1259.36	1394.15	1249.64	1095.59	1634.17	1596.76	1600.15	1355.93	1406.94	1369.67	964.469	1076.28	1003.13	1296.97	1470.19	1546.35	1222.39	1212.72	1203.6	921.117	926.604	1126.53	1389.8	1463.31	1463.22	1125.84	1153.2	1018.9	758.426	638.02	768.555	1321.34	1313.02	1506.71	1656.36	1491.99	1515.05	1428.82	1383.47	1221.97
AT1G09947	0	0	0	0	0	0	0	0	0	0	0	0	0	0	0	0	0	0	0	0	0	0	0	0	0	0	0	0	0	0	0	0	0	0	0	0	0.939718	0	0	0	0	0	0	0	0	0	1.13528	0	0	0	0	0	0	0	0	0	0	0	0	0	0	0	0	0	0	0	0	0	0	0	0	0
AT1G80000	264.209	284.241	285.065	305.028	260.27	271.907	211.393	260.344	238.621	264.65	295.748	303.242	283.964	270.249	286.541	248.288	255.038	267.309	280.444	304.619	294.214	241.301	233.419	220.104	226.647	226.467	269.125	252.458	285.08	267.635	273.623	301.44	301.064	323.361	300.524	329.35	312.926	227.643	272.869	283.462	266.237	268.024	223.156	236.989	262.181	322.368	316.744	311.579	241.338	273.05	291.322	280.583	266.375	297.304	267.55	290.33	279.004	262.617	235.436	282.738	294.217	330.994	251.691	330.622	270.675	297.098	275.731	269.999	289.905	268.397	287.835	340.99
AT1G80010	337.155	243.113	291.285	298.027	351.306	324.498	273.513	283.286	330.645	278.9	303.714	261.096	349.199	376.679	336.054	326.871	370.964	391.523	278.794	274.44	270.234	291.806	328.078	262.966	339.458	411.872	334.791	282.269	294.366	294.093	328.866	365.85	335.763	275.318	318.351	296.703	227.412	246.072	227.563	280.114	296.54	245.865	366.847	301.152	329.54	304.042	305.392	236.569	330.614	328.602	297.558	394.605	400.513	322.95	272.755	282.913	289.338	299.124	286.831	314.009	366.137	391.486	367.423	287.998	224.414	279.227	294.442	312.998	315.718	291.092	291.549	314.158
AT1G80030	162.795	152.631	153.417	145.013	131.886	118.609	169.671	146.63	136.966	156.754	164.304	137.744	126.633	133.559	143.271	176.393	166.934	154.026	155.069	151.838	143.879	142.536	137.685	130.904	168.191	204.069	167.934	139.737	175.505	178.084	201.117	220.713	185.741	170.919	185.068	227.568	118.404	108.402	163.722	124.991	101.733	148.785	170.905	124.186	140.935	144.107	147.587	137.655	134.404	131.817	112.252	148.675	149.36	153.876	161.363	165.297	169.469	119.532	146.352	188.926	183.068	160.932	164.048	156.671	153.546	161.952	160.515	171.999	173.744	145.053	142.061	187.824
AT1G80040	519.522	516.387	540.069	592.054	517.039	574.025	579.477	625.423	609.927	570.015	526.769	533.5	597.667	524.846	523.57	638.694	584.269	670.757	503.149	472.489	496.198	608.303	613.129	531.725	576.36	604.742	568.391	485.353	533.016	551.551	509.267	608.892	504.154	525.692	483.894	533.873	532.82	533.336	531.323	564.693	530.309	574.036	606.331	594.025	561.669	520.619	513.149	586.889	557.236	580.938	522.063	669.598	614.565	664.897	531.977	494.833	559.042	591.182	577.577	548.538	582.985	643.727	615.743	589.82	496.073	482.505	472.682	572.997	519.248	516.072	547.815	581.36
AT1G80050	217.06	239.457	243.601	54.0049	49.0195	52.591	78.8089	61.8441	67.413	313.508	289.773	356.694	52.7636	52.1716	34.7642	108.678	94.5959	82.4782	277.145	222.57	220.43	32.5476	29.0429	44.0208	65.6353	100.79	87.1964	289.721	268.365	233.035	182.991	360.698	184.72	143.203	182.522	221.807	106.188	109.486	120.474	34.5958	30.3034	27.4355	71.8453	39.3257	50.7782	283.217	288.362	154.141	38.261	36.7205	31.1812	77.1324	68.4964	102.584	232.154	212.979	213.903	61.238	62.6525	84.6912	143.839	143.811	143.823	261.502	195.87	213.33	154.606	185.999	174.737	127.291	168.987	310.804
AT1G80060	29.3565	32.9025	35.2444	13.0012	15.1727	19.0223	17.6161	22.9422	22.471	44.7869	29.8735	33.922	23.0241	21.9121	20.0158	32.6035	26.8949	22.8554	30.5189	21.6911	37.8143	19.0796	12.908	28.961	17.4344	26.1308	24.7595	45.6474	38.0726	32.5639	25.0318	41.2226	18.37	22.1733	31.4107	29.7663	29.1313	29.2684	28.8315	20.0879	33.5501	17.9386	14.1513	20.6977	24.871	35.8186	36.3291	15.6614	23.5452	16.9479	16.927	29.0644	22.8321	29.4455	36.4368	22.2516	36.1672	32.9743	19.0894	20.8471	21.7938	13.6963	22.4724	36.8638	43.308	27.9227	34.4664	25.9999	23.8278	21.7086	27.855	36.894
AT1G80070	2621.63	2474.09	2679.61	2448.22	2133.52	1996.22	2997.52	2964.53	3288.26	2352.33	2484.48	2432.1	2462.62	2295.55	1918.35	2548.93	2740.5	2595.58	2717.01	2627.45	2708.8	1849.6	1972.77	1618.34	2842.83	3089.66	2805.36	2516.2	2334.5	2424.99	2541.16	2557.52	2363.6	2956.44	2876.2	2724.1	2451.72	2418.44	2414.64	2308.99	2220.8	2299.31	2437.3	2557.2	2429.06	2398.18	2501.03	2625.34	2424.17	2039.4	2244.16	2339.68	2412.59	2144.77	2458.96	2298.27	2427.34	2033.81	1594.21	1658.64	2151.05	2274.73	2236	2347.76	2485.29	2398	2625.36	2551.99	2481.07	2836.91	2864.42	3147.17
AT1G80080	5.33755	4.56979	7.2562	3.00027	0	3.35687	0	0	0	3.05365	2.98735	3.08381	5.75603	1.04343	6.32077	1.67197	0.927411	0	10.7229	4.71546	2.7669	0	2.15133	2.31688	5.12776	4.9773	0	2.79474	0.9286	1.01762	0	2.57641	3.06166	2.77166	3.39575	1.92041	3.75887	1.08402	5.14848	0	1.08226	2.11043	1.08857	0	1.03629	4.16496	3.40585	5.76997	0.98105	0	0.890892	1.11786	0	0	1.04105	3.1788	1.03335	0	5.87367	5.21177	1.08969	0	0	1.15199	1.96854	2.23382	1.96951	3.99998	1.98565	2.96026	0.928501	1.118
AT1G80090	6.22714	0.913959	0	2.00018	0	0	0	0	2.14009	2.03577	0	1.02794	2.87801	0	2.10692	0	0	0	1.64967	0	0.922301	1.12233	0	0	2.0511	4.9773	0	0.93158	0	3.05287	0	1.71761	1.02055	0	0.848937	0.960203	1.87944	0	1.0297	0	0	2.11043	0	0	0	2.49897	1.13528	1.64856	0	0.941553	0	0	0	0	0	1.0596	0	0	0	3.90882	1.08969	0	0	1.15199	0	4.46764	0	2.99998	0	0	1.857	0
AT1G80100	24.9086	25.5908	33.1712	9.00082	19.8412	8.95166	9.27164	10.9723	7.49033	23.4113	17.9241	9.25144	15.3494	15.6515	14.7485	9.19586	12.0563	3.97485	14.0222	31.122	20.2906	11.2233	16.135	15.0597	6.15331	8.71028	11.8415	16.7684	23.215	23.4053	7.76848	19.7525	7.14388	15.7061	27.166	12.4826	26.3121	21.6803	18.5345	17.8559	6.49358	16.8834	11.9742	11.3837	13.4718	19.1588	15.894	9.0671	12.7537	14.1233	17.8178	10.0607	13.3187	7.59883	20.821	19.0728	15.5002	14.1318	7.34208	9.12059	6.53815	9.13087	3.37086	20.7359	15.7484	18.9875	22.6494	14.9999	21.8422	21.7086	25.998	6.708
AT1G80110	55.1547	58.4934	57.013	24.0022	25.6769	36.9256	31.5236	34.912	35.3116	47.8405	41.8229	40.0896	29.7395	25.0424	32.6573	39.2914	30.6046	44.7171	42.0666	50.927	41.5035	47.1379	54.8589	40.5455	52.3032	37.3298	44.1365	50.3053	51.073	56.9868	30.2108	33.4933	27.555	37.8794	30.5617	35.5275	39.4682	33.6045	42.2175	50.2197	45.455	37.9877	46.8083	33.1164	35.2339	33.3196	35.1938	45.3355	30.4126	35.779	24.0541	31.3001	43.7616	53.1918	32.2726	57.2183	52.7008	44.162	43.0736	46.9059	55.5743	37.6649	55.0573	44.9277	24.6068	35.7411	17.7256	18.9999	19.8565	32.5628	25.0695	45.838
AT1G80120	45.3692	56.6654	47.6836	58.0053	40.8496	73.8512	39.868	39.8994	50.2922	38.6796	46.8018	53.4528	36.4548	45.911	30.5504	40.9634	38.0239	32.7925	44.5411	54.6993	56.2603	48.2602	48.4049	62.5559	34.8688	32.3525	31.2185	29.8106	51.073	36.6344	50.0635	25.7641	65.3155	70.2155	55.1809	54.7316	129.681	96.4774	111.207	62.4956	66.018	60.1472	31.5684	45.535	51.8145	74.9692	54.4937	93.1439	60.8251	70.6164	50.7809	31.3001	54.2263	51.2921	73.9146	51.9203	66.1343	65.3597	60.6946	59.9353	43.5877	34.2408	39.3267	50.6877	40.3552	75.9498	57.1158	42.9998	39.713	67.0992	73.3515	39.13
AT1G80130	2.66878	0	0	0	0	0	0	0	0	1.01788	0	0	0	0	0	0	0	0	0.824835	0	0	0	0	0	0	0	0	0.93158	0	1.01762	0	0	0	0	0	0	0	0	1.0297	0	0	0	0	0	0	0	0	0	0	0	0	0	0	0	0	0	0	0	0.489472	0	0	0	0	0	0	0	0	0	0	0	0	0
AT1G80133	0	0	0	0	0	0	0	0	0	0	0	0	0	0	0	0	0	0	0	0	0	0	0	0	0	0	0	0	0	0	0	0	0	0	0	0	0	0	0	0	0	0	0	0	0	0	0	0	0	0	0	0	0	0	0	0	0	0	0	0	0	0	0	0	0	0	0	0	0	0	0	0
AT1G09953	0	0	0	0	0	0	0	0	0	0	0	0	0	0	0	0	0	0	0	0	0	0	0	0	0	0	0	0	0	0	0	0	0	0	0	0	0	0	0	0	0	0	0	0	0	0	0	0	0	0	0	0	0	0	0	0	0	0	0	0	0	0	0	0	0	0	0	0	0	0	0	0
AT1G09957	0	0	0	0	0	0	0	0	0	0	0	0	0	0	0	0	0	0	0	0	0	0	0	0	0	0	0	0	0	0	0	0	0	0	0	0	0	0	0	0	0	0	0	0	0	0	0	0	0	0	0	0	0	0	0	0	0	0	0	0	0	0	0	0	0	0	0	0	0	0	0	0
AT1G80140	0	0	0	0	0	0	0	0	0	0	0	0	0	0	0	0	0	0	0	0	0	0	0	0	0	0	0	0	0	0	0	0	0	0	0	0	0	0	0	0	0	0	0	0	0	0	0	0	0	0	0	0	0	0	0	0	0	0	1.46842	0	0	0	0	0	0	0	0	0	0	0	0	0
AT1G80150	56.9339	46.6119	66.3424	67.0061	70.0278	54.8289	63.9743	66.8315	73.8333	50.8942	64.7259	46.2572	52.7636	65.7362	64.2611	63.535	53.7898	42.7297	56.0888	45.2684	52.5711	65.0951	41.9509	48.6546	43.0732	39.8184	54.9014	56.8264	75.2166	64.1102	55.2425	72.9983	44.9044	83.1499	50.0873	87.3785	63.9008	74.7971	79.2866	68.0756	56.2777	70.6993	32.657	74.5118	51.8145	72.4702	55.6289	58.524	62.7872	65.9087	65.0351	39.1251	39.9562	46.5428	49.9704	61.4567	44.434	63.0044	56.7788	59.9353	39.2289	44.513	34.8322	65.6636	51.1822	46.9102	49.2377	46.9997	45.67	74.0064	64.995	70.434
AT1G80160	35.5837	18.2792	27.9882	8.00073	11.6713	16.7844	190.069	280.293	260.021	103.824	79.6626	99.71	28.7801	31.3029	10.5346	305.971	252.256	849.625	30.5189	16.9757	20.2906	44.8932	37.6483	25.4857	386.633	807.567	522.102	30.7421	42.7156	42.7401	37.1161	198.384	42.8633	8.31499	21.2234	56.652	8.45746	1.08402	10.297	44.6397	24.892	40.0981	760.907	412.92	518.145	44.1485	87.4169	8.24282	81.4272	82.8566	32.963	741.142	1333.78	563.263	11.4516	12.7152	20.667	89.5016	82.7208	78.1765	1853.57	1416.43	1258.45	76.0315	46.2608	45.7933	40.3749	30.9998	67.5121	4.93376	36.2115	73.788
AT1G80165	0	0	0	0	0	0	0	0	0	0	0	0	0	0	0	0	0	0	0	0	0	0	0	0	0	0	0	0	0	0	0	0	0	0	0	0	0	0	0	0	0	0	0	0	0	0	0	0	0	0	0	0	0	0	0	0	0	0	0	0	0	0	0	0	0	0	0	0	0	0	0	0
AT1G80170	85.4008	81.3423	89.1476	25.0023	50.1866	48.1152	73.2459	73.8139	63.1328	51.912	59.747	55.5087	47.0076	33.3898	63.2077	66.043	46.3705	53.6605	64.3371	85.8214	59.0272	56.1165	44.1023	53.2883	48.201	54.7503	51.6719	67.0737	56.6446	67.1631	46.6109	54.9634	81.6444	91.4649	88.2895	75.8561	90.2129	91.0573	95.7617	59.1477	55.1954	52.7607	53.3397	62.0932	58.0322	64.9733	86.2816	89.8467	48.0715	62.1425	32.963	49.1859	38.0535	52.2419	67.6683	49.8011	66.1343	41.8067	30.3473	45.6029	41.4083	23.9685	25.8432	82.9435	70.8676	75.9498	80.7499	53.9997	54.6054	100.649	90.0646	76.024
AT1G80180	688.544	665.362	687.266	435.04	458.682	506.888	335.633	321.19	321.014	1606.22	1435.92	1662.18	734.853	895.264	834.341	742.357	613.019	1060.29	827.31	778.994	1036.67	673.398	795.992	769.205	512.776	639.583	628.675	1138.39	1230.39	1000.32	691.395	1310.53	491.907	315.97	494.082	780.645	400.32	382.658	353.186	385.018	398.273	333.447	498.563	341.512	508.818	1199.51	1296.49	612.442	838.798	907.657	526.517	801.506	1230.08	809.275	772.459	643.176	749.178	732.5	767.493	1134.86	1422.05	1483.77	1349.47	1080.57	958.681	656.742	276.716	551.997	532.154	168.735	503.247	870.922
AT1G80190	44.4796	61.2352	58.0496	55.005	51.3538	42.5204	56.557	63.839	54.5724	139.45	98.5825	107.933	81.5437	83.4745	53.7265	64.371	64.9188	61.6102	93.2064	64.1303	82.0848	51.6272	73.1452	56.7637	38.971	52.2617	57.0544	63.3474	81.7168	63.0926	52.653	85.0216	63.2744	74.8349	67.915	54.7316	77.9966	61.7889	60.752	50.2197	59.5244	61.2024	58.7825	62.0932	64.25	74.9692	104.446	60.1726	69.6546	71.558	59.6898	69.3074	75.1557	60.7906	67.6683	51.9203	53.7341	58.2938	60.2051	82.0853	55.5743	78.7538	74.1589	91.0075	62.0092	77.0667	63.0243	53.9997	56.591	53.2846	59.424	45.838
AT1G80200	15.1231	21.021	18.6588	31.0028	22.1755	12.3085	17.6161	26.9321	18.1908	13.2325	25.8904	15.4191	19.1868	19.8252	24.2296	17.5557	26.8949	13.912	22.2705	24.5204	19.3683	14.5903	21.5133	41.7039	15.3833	18.6649	17.224	13.9737	15.7862	20.3524	14.6738	12.8821	25.5139	46.1944	16.9787	14.403	31.9504	29.2684	31.9206	20.0879	42.2082	33.7668	17.417	14.4884	22.7984	14.1608	18.1646	28.0256	14.7158	25.4219	30.2903	17.8858	19.9781	20.8968	30.1905	9.53639	38.2339	24.1419	18.5999	10.4235	9.80723	11.4136	12.3598	16.1279	16.7326	26.8058	22.6494	22.9999	28.7919	24.6688	30.6405	13.416
AT1G80210	142.335	142.578	178.295	145.013	135.387	132.037	146.492	154.61	159.437	206.63	218.076	179.889	146.779	149.211	167.5	188.097	187.337	200.73	168.266	127.317	188.149	151.515	140.912	152.914	151.782	181.672	185.158	184.453	195.006	185.207	155.37	202.678	151.042	165.376	167.241	186.279	126.862	126.83	140.039	157.355	159.093	151.951	205.739	129.361	158.552	194.087	208.892	160.735	158.93	159.122	145.215	177.74	205.489	200.419	176.979	157.88	187.036	159.572	142.926	175.897	238.643	232.837	201.128	198.143	177.169	163.069	129.003	157.999	177.716	135.185	145.775	210.184
AT1G80220	0	0	0	0	0	0	0	0	0	0	0	0	0	0	0	0	0	0	0	0	0	0	0	0	0	0	0	0	0	0	0	0	0	0	0	0	0	0	0	0	0	0	1.08857	0	0	0	0	0	0	0	0	0	0	0	0	0	0	0	0	0	0	0	0	0	0	0	0	0	0	0	0	0
AT1G80230	522.19	542.891	573.24	506.046	584.733	576.263	497.887	525.675	538.234	520.138	514.82	486.215	582.318	527.976	643.665	569.307	511.003	514.744	494.901	469.66	488.819	475.868	519.546	644.094	548.67	503.952	474.736	473.243	476.372	418.243	506.678	474.06	510.277	555.256	444.843	456.097	624.912	574.528	571.481	566.925	558.448	562.429	496.386	454.315	557.524	528.949	512.013	630.576	541.54	545.159	589.771	466.148	463.302	514.82	522.607	499.071	540.441	460.462	539.888	566.779	460.94	416.596	416.863	520.701	527.57	584.143	506.164	579.997	574.846	532.846	555.243	458.38
AT1G80240	1943.76	2018.93	2174.79	2288.21	1744.86	2244.63	636.034	600.486	495.432	812.271	1247.72	1401.08	1809.31	1442.02	1569.66	458.121	380.239	490.894	1403.87	1636.26	1495.05	2111.1	2112.61	1925.33	395.863	421.826	411.223	1742.99	1469.05	1672.97	931.354	496.389	908.294	947.909	599.35	501.226	1668	1628.19	1653.69	1478.69	1518.41	1607.09	493.12	530.897	636.282	1316.96	1430.46	1914.81	1501.01	1649.6	1915.42	434.848	534.652	741.835	1436.65	1363.7	1620.29	1553.91	1396.46	1244.31	375.944	300.177	368.547	1292.54	1099.43	1446.4	1608.1	1348.99	1280.74	873.276	952.642	465.088
AT1G80250	0	0	0	0	0	0	0.927164	0	0	0	0	0	0	0	0	0	0	0	0	0	0	0	0	0	0	0	0	0	0	0	0	0	0	0	0	0	0	0	0	0	0	0	0	0	0	0	0	0	0	0	0	0	0	0	0	0	0	0	0	0	0	0	0	0	0	0	0	0	0	0	0	0
AT1G80245	55.1547	53.9236	45.6104	60.0055	61.8579	80.5649	37.0865	69.824	78.1135	60.0551	54.7681	51.3969	62.357	64.6927	63.2077	59.3551	71.4106	55.6479	70.111	62.2441	39.6589	71.8291	72.0695	67.1896	52.3032	43.5514	49.5189	69.8685	66.8592	71.2336	55.2425	61.8339	73.4799	68.3677	74.7065	89.2989	62.0214	42.2766	51.4848	58.0317	58.4422	48.5398	53.3397	61.0583	47.6693	37.4846	36.3291	56.8755	75.5409	67.7918	57.0171	43.5966	41.8589	47.4927	49.9704	60.3971	46.5007	63.0044	69.0156	67.753	53.3949	39.9476	38.203	65.6636	38.3866	53.6116	34.4664	45.9998	47.6556	58.2184	76.137	78.26
AT1G80260	341.603	368.325	331.712	284.026	249.766	219.316	317.09	322.188	329.575	316.562	336.575	313.521	252.306	237.902	225.441	329.379	291.207	271.284	327.46	311.22	314.504	263.748	230.192	203.886	244.081	286.195	321.873	284.132	313.867	314.445	283.118	257.641	272.488	301.187	354.856	356.235	292.252	265.584	294.493	255.563	235.933	240.589	261.256	251.477	325.395	292.38	282.686	320.646	242.319	217.499	219.16	277.229	277.791	246.962	308.151	292.449	322.405	239.652	217.326	211.077	252.809	236.261	269.669	271.87	323.826	332.839	286.564	302.998	285.934	315.761	317.547	365.586
AT1G80270	317.584	315.316	360.737	278.025	246.265	255.122	376.428	376.052	378.797	216.809	238.988	259.04	227.363	179.47	218.066	208.997	259.675	179.862	400.87	327.253	360.62	195.285	201.149	196.935	293.308	205.314	236.83	269.227	259.079	273.74	321.097	275.676	363.317	605.146	438.052	294.782	537.519	484.555	559.125	273.418	233.769	276.466	254.724	341.512	237.31	313.205	346.262	445.112	224.66	179.837	212.032	192.272	117.015	196.62	286.289	273.376	310.005	160.75	143.415	160.262	89.3548	55.9266	75.2825	262.654	316.936	348.476	404.734	302.998	401.101	655.204	519.96	319.748
AT1G80280	344.272	352.788	303.724	261.024	253.267	227.148	213.248	238.399	225.78	320.633	281.807	225.118	255.184	218.077	242.296	182.245	183.627	123.22	345.606	294.245	350.474	209.876	191.468	184.192	151.782	146.83	153.939	257.116	283.223	265.599	353.034	279.111	426.592	509.062	419.375	362.957	333.6	345.801	363.483	262.258	201.301	255.362	182.879	241.128	187.568	287.382	281.551	290.972	260.959	283.407	283.304	157.618	167.436	202.319	344.588	339.072	308.971	199.023	182.084	170.685	123.135	86.7433	120.227	243.071	289.376	269.175	379.13	299.998	340.539	503.244	447.537	321.984
AT1G80290	92.5175	80.4284	92.2574	105.01	93.3705	108.539	61.1928	60.8466	70.6231	80.4128	58.7512	76.0674	79.625	87.6482	91.6511	80.2548	75.1203	74.5285	70.111	74.5043	71.9394	89.7864	82.8262	82.2494	62.5587	87.1028	75.3549	69.8685	71.5022	56.9868	107.032	79.8687	94.9116	67.4438	89.1384	76.8163	81.7555	66.125	78.2569	93.7435	104.979	98.1348	67.4911	92.1049	68.3951	78.3012	96.4992	70.8883	95.1619	95.0968	113.143	69.3074	60.8857	77.888	79.1198	101.721	90.9347	81.2581	93.4892	82.0853	63.2022	65.0575	78.6533	70.2716	64.962	94.9373	71.8871	105.999	92.3328	70.0594	90.9931	95.03
AT1G80300	452.802	537.408	452.994	1791.16	1582.63	1883.21	1051.4	1107.21	1055.07	568.997	460.052	539.667	2127.81	2489.63	1725.57	903.702	1165.76	1525.35	442.112	429.107	429.792	1845.11	1928.67	1642.67	1326.04	1256.77	977.461	513.3	518.159	481.335	719.879	873.403	674.587	872.15	960.997	1157.04	652.164	677.51	615.758	1918.39	1904.78	1800.19	1361.8	1539.91	1637.34	493.964	484.766	475.611	1970.93	1988.56	1812.97	1506.88	1648.67	1285.15	609.014	532.978	597.275	1996.71	1580.02	1425.42	1611.65	1876.39	1724.76	445.821	457.687	417.724	541.615	588.997	629.451	867.355	944.285	1159.37
AT1G80325	5.33755	8.22563	13.4758	5.00046	4.66852	5.59479	5.56298	19.9497	12.8406	0	11.9494	9.25144	8.63404	11.4777	6.32077	5.01592	8.3467	6.95599	9.07319	9.43092	10.1453	2.24466	7.52965	4.63377	7.17887	8.71028	6.45899	4.6579	1.8572	5.08811	2.58949	5.15282	6.12333	4.61944	5.94256	5.76122	1.87944	3.25205	7.20787	6.69596	5.41131	11.6073	7.61996	9.31397	6.21774	1.66598	1.13528	7.41854	5.8863	0.941553	8.01803	6.70716	3.80535	4.74927	4.1642	6.35759	5.16674	5.29944	4.89472	7.81765	9.80723	10.2722	8.98895	3.45598	8.85845	6.70145	5.90853	6.99996	5.95695	8.88077	4.6425	5.59
AT1G80310	0	0	0	0	0	0	0	0	0	0	0	0	0	0	0	0	0	0	0	0	0	0	0	0	0	0	0	0	0	0	0	0	0	0	0	0	0	0	0	0	0	0	0	0	0	0	0	0	0	0	0	0	0	0	0	0	0	0	0	0	0	0	0	0	0	0	0	0	0	0	0	0
AT1G80315	0	0	0	0	0	0	0	0	0	0	0	0	0	0	0	0	0	0	0	0	0	0	0	0	0	0	0	0	0	0	0	0	0	0	0	0	0	0	0	0	0	0	0	0	0	0	0	0	0	0	0	0	0	0	0	0	0	0	0	0	0	0	0	0	0	0	0	0	0	0	0	0
AT1G80320	0	0	0	0	0	0	0	0	0	0	0	0	0	0	0	0	0	0	0	0	0	0	0	0	0	0	0	0	0	0	0	0	0	0	0	0	0	0	0	0	0	0	0	0	0	0	0	0	0	0	0	0	0	0	0	0	0	0	0	0	0	0	0	0	0	0	0	0	0	0	0	0
AT1G80330	0	0	0	0	0	0	0	0	0	0	0	0	0	0	0	0	0	0	0	0	0	0	0	0	0	0	0	0.93158	0	0	0	0.858804	1.02055	0	0.848937	0	0	0	0	0	0	0	0	0	0	0	0	0	0	0	0	0	0	0	0	0	0	0	0	0	1.08969	0	0	0	0	0	0	0	0	0	0	0
AT1G80340	107.641	89.5679	116.099	13.0012	19.8412	14.5464	9.27164	14.9623	25.6811	25.4471	54.7681	57.5645	7.6747	4.17373	11.5881	30.9315	35.2416	21.8617	49.4901	66.0165	56.2603	5.61165	10.7566	11.5844	30.7666	19.9092	27.989	45.6474	34.3582	39.6873	220.107	255.923	207.173	235.591	309.013	265.976	32.8901	70.461	55.6036	40.1758	43.2905	27.4355	29.3913	42.4303	41.4516	34.9856	36.3291	34.6198	12.7537	4.70776	32.0721	36.8894	12.3674	24.6962	130.131	123.973	89.9013	58.2938	25.942	41.6941	17.4351	31.9581	20.2251	28.7998	31.4967	16.7536	134.911	116.999	109.211	217.086	195.914	196.768
AT1G80350	364.733	341.821	358.664	298.027	345.471	320.022	300.401	297.251	278.212	280.936	390.347	390.616	356.874	310.943	282.328	282.564	260.602	295.133	370.351	403.643	349.552	309.763	295.808	306.987	283.052	303.616	324.026	317.669	341.725	359.221	333.181	269.664	338.824	312.274	373.532	298.623	345.816	319.785	290.374	295.738	359.311	308.122	318.95	259.756	339.903	337.361	337.179	383.291	334.538	335.193	351.902	279.465	300.623	325.8	368.532	350.727	312.071	274.982	322.562	299.677	265.885	262.513	273.039	335.23	346.464	366.346	340.725	347.998	312.74	305.893	309.191	346.58
AT1G80360	1069.29	1040.08	1081.17	1032.09	1008.4	1089.86	1287.83	1253.84	1253.03	989.382	1025.66	1054.66	1029.37	1114.38	1046.09	1423.69	1450.47	1430.95	958.458	983.645	907.544	991.017	1163.87	1123.69	1610.12	1552.92	1394.07	954.869	923.028	1012.53	981.418	944.684	1063.42	981.169	916.852	918.914	1009.26	1048.24	873.182	1079.17	993.517	1017.23	1478.27	1341.21	1440.44	977.931	985.427	1027.06	1022.25	1040.42	1037	1412.98	1502.16	1372.54	1007.74	937.745	1025.08	1039.87	976.008	970.691	1541.91	1564.8	1634.87	872.059	960.65	983.997	1052.7	962.995	1144.73	962.084	981.425	929.058
AT1G80370	130.77	129.782	133.721	118.011	109.71	137.632	140.002	163.588	108.075	135.378	102.566	112.045	123.755	85.5614	97.9719	107.842	87.1766	85.4594	157.544	146.179	130.967	121.212	102.188	156.39	107.683	107.012	134.562	113.653	123.504	105.833	100.127	80.7275	101.035	136.735	143.47	131.548	135.319	153.93	139.009	126.107	123.378	169.889	104.502	137.64	136.79	124.949	147.587	113.751	113.802	121.46	117.598	107.315	101.793	113.982	134.295	107.019	130.202	124.831	104.747	113.356	87.1754	49.0784	91.0131	137.087	124.018	129.561	115.216	115.999	96.3041	148.013	133.704	92.794
AT1G80380	681.427	654.394	781.596	1738.16	1873.24	2016.36	1576.18	1532.14	1536.59	3142.21	3091.91	2899.81	2107.67	2712.92	2389.25	1524.84	1359.58	2663.15	1202.61	1012.88	1184.23	2490.45	3026.92	3132.43	1667.55	2116.6	2535.15	2064.38	2097.71	1634.3	1178.22	4610.92	1047.09	868.454	1438.1	1906	384.345	330.625	376.869	1272.23	1296.55	1148.07	1898.46	1170.46	1634.23	1660.15	1992.42	405.547	3370.89	4290.65	2045.49	2457.06	4134.52	2172.31	585.07	438.674	439.173	3261.51	3865.85	5026.75	5427.76	5254.82	4697.85	1977.97	1420.31	809.759	527.828	1482.99	1502.14	417.396	1205.19	1841.35
AT1G80390	0	0	0	1.00009	1.16713	0	0	0	0	1.01788	0	0	0.959338	0	2.10692	0	0	0	0	0	0	0	0	0	0	0	0	0	0.9286	0	0	0	0	0	0	0	0.939718	0	0	0	0	2.11043	0	0	0	0	0	0	0	0	0	0	0	0	0	1.0596	0	0	0.489472	0	0	0	0	0	0	0	0	0	0	0	0	0
AT1G80400	119.205	106.019	115.063	129.012	115.546	106.301	124.24	108.726	131.616	111.967	100.574	125.408	113.202	125.212	111.667	147.134	155.805	153.032	87.4325	97.1385	117.132	106.621	118.323	137.855	146.654	135.632	136.715	104.337	97.503	112.956	127.748	109.927	124.508	84.9977	108.664	85.4581	89.2732	113.822	97.8211	113.831	135.283	120.294	141.513	105.558	149.226	127.448	96.4992	87.3739	124.593	131.817	127.398	139.733	141.749	124.431	123.885	140.927	119.868	138.963	133.136	153.747	160.185	159.79	146.07	141.695	119.097	129.561	114.232	100.999	140.981	122.357	125.348	125.216
AT1G80410	1146.68	1138.79	1086.36	1105.1	1223.15	1030.56	1209.02	1135.14	1251.96	1068.78	1095.36	1081.39	1151.21	1038.21	1038.71	1139.45	973.782	983.776	1090.43	1113.79	1080.94	1189.67	1131.6	993.943	1052.22	1042.75	1058.2	1102.06	1135.68	1216.06	1091.9	1011.67	1046.07	1232.47	1186.81	1224.26	1217.87	1163.15	1222.25	993.234	1021.66	1063.65	1036.31	1016.26	1003.13	1009.59	1022.89	1041.07	1079.16	1058.31	1058.38	1023.96	948.484	936.555	987.957	970.592	925.88	1045.17	1006.84	904.241	842.332	774.983	919.12	1173.88	1172.27	1107.97	1075.35	1048.99	1068.28	1192.98	1103.99	1168.31
AT1G09963	0	0	0	0	0	0	0	0	0	0	0	0	0	0	0	0	0	0	0	0	0	0	0	0	0	0	0	0	0	0	0	0	0	0	0	0	0	0	0	0	0	0	0	0	0	0	0	0	0	0.941553	0	0	0	0	0	0	0	0	0.489472	0	0	0	0	0	0	0	0	0	0	0	0	3.354
AT1G80420	124.543	118.815	115.063	128.012	147.058	144.345	164.108	117.703	165.857	172.022	149.367	168.582	119.917	113.734	146.431	166.361	144.676	183.837	150.12	133.919	158.636	154.882	115.096	154.073	189.727	204.069	175.469	141.6	153.219	126.185	136.38	173.478	127.569	112.714	134.981	156.513	107.128	135.502	119.445	137.267	137.447	112.908	190.499	135.57	174.097	152.437	178.24	123.642	150.101	169.479	120.27	156.5	189.316	176.673	113.474	136.688	127.102	120.709	132.647	132.9	213.58	184.9	192.139	139.391	159.452	147.432	112.262	118.999	130.06	117.424	157.845	157.638
AT1G80430	0	0	0	0	0	0	0	0	0	0	0	0	0	0	0	0	0	0	0	0	0	0	0	0	0	0	0	0	0	0	0	0	0	0	0	0	0	0	0	0	0	0	0	0	0	0	0	0	0	0	0	0	0	0	0	0	0	0	0	0	0	0	0	0	0	0	0	0	0	0	0	0
AT1G09967	0	0	0	0	0	0	0	0	0	0	0	0	0	0	0	0	0	0	0	0	0	0	0	0	0	0	0	0	0	0	0	0	0	0	0	0	0	0	0	0	0	0	0	0	0	0	0	0	0	0	0	0	0	0	0	0	0	0	0	0	0	0	0	0	0	0	0	0	0	0	0	0
AT1G09973	0	0	0	0	0	0	0	0	0	0	0	0	0	0	0	0	0	0	0	0	0	0	0	0	0	0	0	0	0	0	0	0	0	0	0	0	0	0	0	0	0	0	0	0	0	0	0	0	0	0	0	0	0	0	0	0	0	0	0	0	0	0	0	0	0	0	0	0	0	0	0	0
AT1G80440	269.546	281.499	366.956	158.014	170.401	163.368	154.836	143.638	307.104	1913.62	1776.48	1963.36	219.688	358.94	280.221	529.18	337.578	928.128	593.881	417.79	702.793	279.46	342.061	302.353	281.001	467.867	607.145	1149.57	1150.54	899.578	378.066	2070.58	356.174	112.714	258.926	504.107	199.22	60.7049	180.197	205.343	72.5116	146.675	322.215	106.593	152.335	1153.69	1145.5	132.709	669.076	789.021	185.306	772.442	1217.71	511.021	241.524	174.834	83.7012	305.601	532.546	922.482	1484.16	1489.47	1018	1382.39	909.468	408.789	135.896	481.997	503.362	23.6821	358.401	799.37
AT1G80450	24.9086	28.3327	40.4274	120.011	114.379	124.204	47.2853	66.8315	82.3936	11.1967	25.8904	35.9778	96.8931	94.9522	86.3838	52.6672	64.9188	75.5222	32.9934	16.9757	16.6014	90.9087	78.5235	86.8831	69.7376	65.9493	38.754	28.879	25.0722	24.4229	60.4215	60.1163	59.1922	29.5644	17.8277	6.72142	9.39718	13.0082	17.5048	60.2636	66.018	49.595	48.9854	56.9187	54.9234	9.1629	21.5704	14.8371	68.6735	64.9671	60.5807	61.4823	62.7883	47.4927	23.9442	32.8476	21.7003	62.4156	59.2261	71.6618	76.2785	69.6229	84.2714	18.4319	11.8113	25.6889	40.3749	46.9997	38.7202	14.8013	18.57	4.472
AT1G80460	1741.82	1675.29	1651.3	2463.22	2281.74	2400.16	1667.97	1764.55	1827.64	2128.39	2318.18	2185.4	2274.59	2686.84	2293.38	1898.53	1862.24	2098.72	1836.08	1716.43	1903.63	2012.34	2164.24	2092.15	2022.39	2056.87	1907.56	2191.08	2111.64	2083.07	1841.99	2204.55	1717.59	1526.26	1506.01	1627.54	1496.97	1516.54	1354.05	2110.34	2204.57	1856.12	2097.67	1842.1	2126.47	2042.49	2166.12	1840.62	2462.44	2703.2	2308.3	2261.43	2394.52	2104.87	1742.72	1838.4	1835.23	2372.38	2807.12	2961.59	2892.04	2816.87	2646.12	1983.73	1875.04	1823.91	1838.54	1976.99	1954.87	1541.31	1681.51	1627.81
AT1G80470	0.889592	0	1.0366	0	0	0	0	0	1.07005	0	0	0	0	0	0	0	0	0	0	0.943092	0.922301	2.24466	0	2.31688	1.02555	0	0	0	0	0	0	0.858804	1.02055	0.923888	0	0	0	0	0	0	0	0	0	0	0	0	0	0	0	0	0	0	0	0	0	0	0	0.588826	0	0	0	0	1.12362	0	0	0	0	0	0	0	0.928501	0
AT1G80480	80.0633	76.7725	83.9646	96.0088	78.1978	70.4943	222.519	162.59	250.391	91.6095	87.6289	77.0953	89.2184	69.9099	70.5819	212.341	217.942	208.68	89.907	66.0165	83.0071	84.1747	69.9182	90.3585	189.727	182.916	212.07	67.0737	78.0024	56.9868	82.0006	145.997	111.24	185.701	191.86	226.608	89.2732	106.234	98.8508	93.7435	88.7455	82.3066	171.993	161.442	125.391	83.2991	106.717	79.9554	89.2756	79.0904	93.5437	193.39	165.533	137.729	86.4072	86.8871	87.8346	88.9128	88.5945	109.447	174.351	152.942	170.79	95.6154	104.333	82.6513	105.369	100.999	100.275	178.602	190.343	224.718
AT1G80490	733.024	699.178	740.132	731.067	745.797	674.731	848.355	875.792	872.089	733.894	687.09	642.461	776.104	682.404	710.033	948.846	997.894	908.254	749.775	673.368	699.104	591.468	599.145	539.834	906.588	912.091	893.494	652.106	675.092	712.336	900.281	879.415	907.273	980.245	913.457	975.566	727.342	798.92	741.381	738.788	768.406	752.367	876.295	914.839	900.536	687.218	677.765	693.221	720.091	649.671	689.551	849.574	806.735	871.015	691.257	827.547	744.011	700.115	729.314	628.018	922.969	945.045	814.624	709.628	695.881	645.573	946.349	984.995	891.557	888.077	905.288	931.294
AT1G80500	330.928	361.928	355.554	307.028	332.632	304.356	299.474	304.233	253.601	317.58	306.701	310.437	281.086	255.641	345.535	309.315	276.368	246.441	324.985	373.465	311.738	296.295	302.262	339.423	270.746	236.422	284.196	299.037	287.866	360.238	296.929	265.37	325.557	341.838	303.071	288.061	425.692	364.229	433.502	352.654	350.653	341.889	300.444	315.64	301.56	320.702	356.479	352.793	345.33	284.349	301.122	271.64	254.959	300.154	340.423	298.807	336.872	320.322	301.515	264.497	268.064	216.858	251.691	313.342	315.951	403.204	335.801	311.998	347.489	377.926	300.834	260.494
AT1G80510	88.9592	79.5144	89.1476	121.011	115.546	134.275	123.313	108.726	136.966	98.7347	96.591	90.4585	97.8525	153.384	108.506	133.758	144.676	125.208	86.6077	88.6507	99.6085	109.988	93.5828	103.101	119.99	115.722	122.721	86.6369	89.1456	104.815	84.5901	95.3272	111.24	88.6932	102.721	80.6571	92.0924	80.2172	114.296	152.891	146.105	127.681	134.982	137.64	161.661	115.786	111.258	81.6039	115.764	130.876	111.362	156.5	189.316	150.077	84.3251	86.8871	79.5678	121.887	128.731	106.841	167.813	168.921	134.834	95.6154	54.135	75.9498	121.125	82.9996	102.261	92.7547	96.5641	81.614
AT1G09977	0	0	0	0	0	0	0	0	0	0	0	0	0	0	0	0	0	0	0	0	0	0	0	0	0	0	0	0	0	0	0.863164	0	0	0	0	0	0	3.25205	0	0	0	0	0	0	0	0	0	0	0	0	0	0	0	0	0	0	0	0	0	0	0	0	0	0	0	0	0	0	0	0	0	0
AT1G80520	48.9275	32.9025	43.5372	43.0039	25.6769	33.5687	38.0137	37.9044	34.2415	31.5544	32.8608	25.6984	31.6581	30.2595	35.8177	30.0955	36.169	23.8491	31.3437	42.4391	30.4359	24.6913	27.9673	27.8026	32.8177	26.1308	27.989	35.4	41.787	34.5992	29.3476	18.8937	33.6783	33.26	43.2958	15.3633	56.3831	39.0246	52.5145	36.8278	49.7841	59.0919	39.1884	28.9768	34.1976	27.4887	36.3291	27.2013	25.5073	30.1297	23.1632	46.9501	35.1995	31.3452	35.3957	34.9668	32.0338	44.7508	41.6051	24.7559	20.7042	21.6858	43.8211	19.5839	29.5282	37.9749	27.5731	20.9999	21.8422	15.788	23.2125	19.006
AT1G80525	0	0	0	0	0	0	0	0	0	0	0	0	0	1.04343	0	0	0	0	0	0	0	0	0	0	0	0	0	0	0	0	0	0	0	0	0	0	0	0	0	0	0	0	0	0	0	0	0	0	0	0	0	0	0	0	0	0	0	0	0	0	0	0	0	0	0	0	0	0	0	1.9735	0	0
AT1G80530	182.366	193.759	206.283	775.071	814.657	917.545	652.723	660.335	707.301	212.738	222.06	224.09	720.463	815.963	666.841	608.599	598.18	677.713	172.391	225.399	175.237	714.924	755.117	706.65	734.295	650.782	531.79	191.905	197.792	202.507	275.349	302.299	250.036	276.242	261.473	264.056	231.171	237.399	214.177	704.192	635.288	582.478	655.316	777.199	637.318	171.596	197.539	206.071	649.455	744.768	661.933	702.016	581.268	500.573	196.759	191.787	210.803	719.546	634.356	719.224	584.075	594.648	647.205	203.903	227.367	177.589	299.365	312.998	301.819	309.84	269.265	299.624
AT1G80540	0.889592	0	2.0732	1.00009	1.16713	0	0.927164	0.997485	0	1.01788	0.995783	0	0	0	0	0	0	0	0	0	0.922301	0	0	0	0	0	0	0.93158	0.9286	0	0	0	0	1.84778	0	0.960203	1.87944	0	0	0	0	0	0	1.03489	0	0	0	0.824282	0	0.941553	0	0	0	0	0	3.1788	0	1.76648	0	0	0	0	0	0	2.95282	0	0	0.999995	0	0	0.928501	0
AT1G80550	104.972	111.503	115.063	115.01	141.223	129.799	130.73	131.668	114.495	171.004	166.296	155.219	152.535	143.994	144.324	123.726	108.507	119.246	129.499	161.269	142.957	134.68	123.701	150.597	102.555	119.455	147.48	123.9	140.219	148.573	140.696	125.385	113.282	105.323	122.247	142.11	115.585	82.3852	93.7023	122.759	121.213	138.233	113.211	117.977	122.282	122.45	141.911	91.4953	133.423	139.35	140.761	127.436	139.847	163.375	127.008	134.569	120.902	134.252	117.473	125.082	112.238	125.55	102.249	162.431	151.578	116.159	115.216	112.999	121.125	113.477	103.992	122.98
AT1G80555	0.889592	0	2.0732	4.00037	3.50139	0	1.85433	0.997485	3.21014	3.05365	2.98735	0	0.959338	3.13029	4.21384	0	0.927411	0	0	1.88618	0	1.12233	0	2.31688	2.0511	3.73298	1.0765	2.79474	1.8572	1.01762	2.58949	1.71761	0	1.84778	0	0.960203	0.939718	1.08402	3.08909	4.46397	5.41131	3.16564	2.17713	3.10466	0	0	1.13528	1.64856	2.94315	3.76621	1.78178	1.11786	1.90268	0.949853	0	2.1192	1.03335	0.588826	1.46842	1.30294	0	0	2.24724	3.45598	0.984272	0	0.984754	2.99998	0	0	0.928501	2.236
AT1G80560	348.72	387.518	356.59	536.049	550.886	540.456	503.45	452.858	447.28	324.705	338.566	363.89	540.107	539.454	536.212	419.666	507.294	462.077	330.759	355.546	310.815	562.287	578.708	529.408	501.495	424.315	440.288	314.874	313.867	284.934	314.192	304.875	310.249	429.608	351.46	367.758	377.767	416.262	379.958	499.965	498.923	581.423	410.389	455.35	490.165	336.528	312.203	354.441	526.824	535.743	555.026	489.623	423.346	468.278	382.065	310.462	331.705	517.578	508.562	478.179	424.98	380.073	393.267	307.582	333.668	325.02	443.139	362.998	392.166	418.383	461.465	411.424
AT1G80570	108.53	120.643	116.099	79.0072	85.2005	100.706	123.313	126.681	127.336	204.595	204.136	165.498	106.487	134.603	120.095	178.901	153.023	190.793	117.127	127.317	152.18	90.9087	100.037	112.369	164.088	179.183	146.404	148.121	143.004	131.273	134.654	199.242	104.097	81.3021	133.283	163.235	54.5036	54.2008	61.7817	70.3076	70.3471	83.3618	123.008	108.663	150.262	125.782	128.287	68.4154	118.707	104.512	77.5076	192.272	250.202	178.572	129.09	101.721	109.535	112.466	108.173	152.444	257.167	269.361	258.432	163.583	95.4744	88.2358	66.9633	116.999	104.247	63.1522	117.92	181.116
AT1G80580	0	0	0	1.00009	0	0	0.927164	0	0	0	0	0	0	0	0	0.835987	0	0	0	0	0	0	2.15133	3.47533	0	0	0	0	0	0	0	0	0	0	0	0	0	0	0	1.11599	3.24679	2.11043	0	1.03489	2.07258	0	0	0	0.98105	0	1.78178	1.11786	0	0	0	0	0	0	0	0	0	0	0	0	0	0	0	0	0	0	0	0
AT1G80590	0.889592	0	1.0366	17.0016	15.1727	26.855	12.0531	18.9522	14.9807	0	0	0	13.4307	17.7383	10.5346	6.6879	12.0563	17.8868	0	0	0	19.0796	13.9836	9.26754	13.3322	9.95461	7.53549	0	0.9286	0	0	0	0	0	0	0	1.87944	0	0	40.1758	30.3034	36.9325	19.5942	33.1164	35.2339	0	0	0	10.7916	10.3571	16.927	32.418	21.8808	18.9971	0	0	0	8.24357	19.0894	28.6647	20.7042	38.8062	49.4392	0	0	0	0	0	0	0	0	0
AT1G09983	0	0	0	0	0	0	0	0	0	0	0	0	0	0	0	0	0	0	0	0	0	0	0	0	0	0	0	0	0	0	0	0	0	0	0	0	0	0	0	0	0	0	0	0	0	0	0	0	0	0	0	0	0	0	0	0	0	0	0	0	0	0	0	0	0	0	0	0	0	0	0	0
AT1G80600	511.515	508.161	449.884	499.046	472.688	484.508	630.471	647.368	664.499	412.243	428.187	467.712	435.539	413.199	418.224	570.979	597.253	529.649	469.331	471.546	428.87	454.544	442.098	434.416	625.587	612.208	549.014	417.348	404.87	433.507	466.972	505.835	412.304	595.907	505.118	522.351	554.434	506.235	490.135	469.833	444.81	482.232	549.725	575.397	575.141	495.63	396.214	469.016	425.776	468.893	464.155	492.976	465.204	504.372	466.391	469.402	479.474	423.366	435.63	401.306	411.904	431.434	461.807	512.637	473.435	425.542	571.158	447.998	462.657	588.104	560.814	533.286
AT1G80610	112.089	121.556	155.49	87.0079	84.0334	106.301	139.075	114.711	123.055	124.182	117.502	120.269	100.73	112.691	91.6511	110.35	125.2	129.183	98.1554	95.2523	113.443	97.6427	115.096	100.784	123.066	116.967	109.803	125.763	138.361	113.974	92.3586	95.3272	104.097	84.0738	93.3831	128.667	109.947	130.082	117.385	101.555	107.144	115.018	126.274	111.768	111.919	110.788	106.717	112.927	94.1808	116.753	86.4166	124.083	134.139	131.08	100.982	89.0063	97.1348	102.456	125.794	121.174	144.929	178.052	143.823	140.543	132.877	118.392	124.079	82.9996	95.3112	103.609	113.277	120.744
AT1G80620	362.953	348.218	329.639	340.031	387.487	352.472	428.35	383.034	357.396	304.347	325.621	316.605	351.118	354.767	422.438	386.226	345.924	282.215	379.424	323.481	313.582	375.981	363.575	354.483	350.739	353.389	303.573	290.653	296.223	321.569	371.161	332.357	350.05	456.4	387.964	381.201	325.142	391.33	412.908	387.25	362.558	386.208	315.684	379.803	306.742	314.871	338.315	350.32	298.239	346.491	431.192	319.708	224.516	307.752	325.849	350.727	375.105	382.737	328.436	294.465	201.593	218	217.982	323.71	389.772	320.553	378.146	362.998	332.597	450.946	446.609	382.356
AT1G80625	0.889592	0	0	0	0	0	0	0	1.07005	0	0	0	0.959338	0	0	1.67197	0.927411	0	0	0	0	0	0	1.15844	0	0	0	0	0	0	0	0	4.08222	0.923888	0.848937	0.960203	0	0	2.05939	0	0	0	1.08857	1.03489	0	0	1.13528	3.29713	0.98105	0	0	0	0.951338	0	0	0	1.03335	0	0	0	3.26908	2.28272	0	1.15199	0	0	0	0	0	0	1.857	0
AT1G80630	56.9339	51.1817	62.196	42.0038	35.0139	42.5204	29.6692	32.917	26.7512	77.3591	93.6036	77.0953	39.3329	36.5201	49.5127	50.9952	47.298	37.7611	61.0378	65.0734	72.8617	48.2602	66.6912	46.3377	41.0221	44.7957	38.754	54.0316	65.9306	56.9868	44.0214	53.2458	32.6578	33.26	36.5043	57.6122	58.2625	45.5287	47.366	33.4798	41.126	49.595	52.2511	41.3954	35.2339	56.6434	82.8758	76.6582	38.261	65.9087	54.3444	54.7752	53.2749	37.9941	41.642	52.9799	31.0005	51.8167	41.6051	61.2382	53.3949	54.7852	49.4392	79.4875	57.0878	34.6242	52.192	39.9998	30.7776	46.3774	39.9255	54.782
AT1G80640	85.4008	136.18	103.66	87.0079	91.0362	74.9701	71.3916	83.7887	63.1328	94.6631	87.6289	84.2909	70.0317	66.7796	67.4215	54.3392	70.4832	55.6479	103.929	107.513	119.899	74.0738	87.1288	68.3481	72.8142	68.4379	62.4369	110.858	110.503	141.449	124.296	83.304	114.302	109.943	95.081	104.662	100.55	85.6372	72.0787	71.4236	87.6633	80.1962	71.8453	78.6513	65.2863	93.295	124.881	130.237	74.5598	64.0256	65.926	68.1895	49.4696	63.6402	96.8177	121.854	110.568	65.9486	82.2313	69.0559	53.3949	49.0784	56.181	91.0075	83.6632	121.743	135.896	91.9995	110.204	97.6885	100.278	55.9
AT1G80650	34.6941	20.1071	25.915	31.0028	31.5125	25.736	25.0334	27.9296	20.3309	67.1803	53.7723	47.2851	25.9021	46.9544	43.1919	22.5717	23.1853	38.7548	32.9934	46.2115	40.5812	38.1592	55.9346	48.6546	22.5622	33.5968	26.9125	44.7158	65.9306	42.7401	21.5791	30.9169	25.5139	25.8689	30.5617	33.6071	12.2163	20.5963	29.8612	24.5519	25.9743	10.5521	20.6827	13.4535	18.6532	49.1465	43.1408	51.1055	24.5263	30.1297	31.1812	27.9465	40.9075	29.4455	26.0263	21.192	37.2005	40.0402	49.9262	59.9353	59.9331	60.492	46.0684	58.7516	43.308	41.3256	17.7256	24.9999	23.8278	17.7615	23.2125	33.54
AT1G80660	1.77918	2.74188	0	7.00064	3.50139	0	3.70865	0	1.07005	0	0	1.02794	1.91868	2.08686	1.05346	0.835987	2.78223	0	0.824835	1.88618	0	2.24466	1.07566	0	4.10221	0	0	0	1.8572	0	0	1.71761	2.04111	0.923888	3.39575	0.960203	2.81915	0	0	0	3.24679	0	1.08857	2.06977	0	0.832991	1.13528	0.824282	1.9621	0.941553	2.67268	5.5893	0.951338	1.89971	2.0821	1.0596	1.03335	0	0	2.60588	0	1.14136	1.12362	1.15199	1.96854	1.11691	0.984754	0	0	0	0	2.236
AT1G80670	183.256	216.608	217.686	226.021	229.925	258.479	177.088	181.542	210.799	175.076	221.064	203.532	206.258	204.513	215.96	215.685	222.579	197.749	198.785	210.31	198.295	215.487	209.755	213.153	214.34	202.825	193.77	234.758	204.292	209.63	188.17	181.208	213.296	266.08	223.271	228.528	253.724	286.18	295.523	233.243	192.643	235.313	199.207	206.977	181.351	240.734	232.733	266.243	200.134	225.031	226.287	195.626	181.706	176.673	241.524	215.099	211.836	180.77	188.936	174.594	197.234	158.649	205.622	229.247	205.713	243.486	245.204	234.999	216.436	224.98	233.054	197.886
AT1G80680	456.361	424.077	399.091	368.034	368.813	371.494	495.105	488.768	530.743	471.28	423.208	406.036	449.929	362.071	318.145	459.793	453.504	439.221	421.491	425.335	457.461	370.369	313.018	311.621	477.907	429.292	514.566	381.948	406.727	432.489	455.751	496.389	423.53	419.445	477.103	459.937	437.909	396.75	369.661	321.406	362.558	380.932	406.035	398.431	378.246	415.663	425.732	380.818	379.666	390.744	403.574	431.494	429.054	415.086	361.244	445.031	378.206	392.747	363.678	416.941	444.594	463.392	379.783	430.845	363.197	369.697	420.49	449.998	445.779	545.674	460.536	493.038
AT1G80690	215.281	195.587	192.808	36.0033	21.0084	41.4014	68.6101	60.8466	62.0627	182.201	165.3	156.247	41.2515	33.3898	35.8177	47.6513	29.6772	39.7485	169.091	188.618	180.771	39.2815	38.7239	40.5455	34.8688	31.1081	38.754	171.411	221.007	170.961	146.738	67.8455	129.61	151.518	158.751	162.274	153.174	161.518	147.246	45.7557	46.5373	45.3742	51.1626	56.9187	46.633	163.266	120.34	176.396	35.3178	29.1881	46.3264	31.3001	33.2968	38.944	163.445	127.152	156.036	42.3955	28.3894	19.5441	25.0629	17.1204	28.0905	132.479	142.719	193.225	144.759	119.999	124.103	186.496	116.063	91.676
AT1G80700	103.193	107.847	79.8182	86.0079	96.8719	73.8512	84.3719	79.7988	62.0627	100.77	72.6922	86.3468	92.0964	95.9957	86.3838	86.1067	77.9025	77.5096	105.579	106.569	92.2301	80.8078	93.5828	113.527	78.9675	62.2163	76.4314	110.858	98.4316	99.727	94.9481	83.304	91.8499	88.6932	95.081	79.6969	93.0321	105.15	92.6726	79.2355	86.581	92.8588	95.7937	63.1281	93.2661	100.792	89.6875	86.5496	68.6735	87.5644	81.0712	76.0145	69.4477	82.6372	102.023	117.615	96.1014	91.2681	86.1471	88.6	64.2918	65.0575	64.0463	111.743	81.6946	123.977	97.4907	88.9995	88.3615	86.8342	83.565	90.558
AT1G80710	17.7918	29.2467	29.0248	22.002	36.1811	36.9256	31.5236	36.9069	37.4517	22.3934	27.8819	26.7264	38.3735	65.7362	48.4592	20.0637	25.0401	34.78	21.4457	24.5204	39.6589	41.5262	49.4806	41.7039	44.0987	41.0628	23.683	9.3158	22.2864	19.3348	31.0739	30.0581	29.5961	39.7272	27.166	34.5673	25.3724	39.0246	31.9206	29.0158	34.6324	36.9325	26.1256	27.9419	36.2701	22.4908	40.8702	26.377	36.2989	34.8374	41.8719	32.418	26.6375	26.5959	19.78	33.9072	29.9671	44.7508	38.6683	48.2088	23.9732	29.6753	31.4613	25.3438	27.5596	21.2213	26.5884	32.9998	26.8063	46.3774	19.4985	26.832
AT1G80720	59.6026	56.6654	62.196	52.0047	51.3538	69.3754	67.6829	56.8566	63.1328	37.6617	51.7807	33.922	41.2515	41.7373	61.1007	45.1433	42.6609	40.7422	61.8626	54.6993	46.115	62.8505	60.2372	45.1792	44.0987	29.8638	36.601	40.9895	65.9306	79.3745	49.2004	37.7874	63.2744	83.1499	82.3469	71.055	65.7803	59.6209	80.3162	44.6397	55.1954	78.0858	50.074	49.6745	65.2863	54.9774	68.1171	52.7541	42.1852	40.4868	58.7989	42.4787	31.3942	43.6933	51.0115	49.8011	56.8342	49.4614	49.9262	44.3	20.7042	18.2617	21.3488	66.8156	52.1664	67.0145	64.009	57.9997	60.5623	92.7547	68.709	51.428
AT1G80730	11.5647	5.48375	9.3294	13.0012	15.1727	11.1896	27.8149	27.9296	16.0507	2.03577	7.96626	5.13969	7.6747	9.39088	14.7485	24.2436	19.4756	10.9308	4.94901	2.82928	7.3784	11.2233	4.30266	8.10909	15.3833	9.95461	11.8415	6.52106	7.4288	4.07049	6.04215	10.3056	18.37	12.9344	13.583	19.2041	9.39718	14.0922	11.3267	13.3919	9.74036	9.49692	23.9484	20.6977	15.5443	4.99795	10.2176	5.76997	4.90525	4.70776	14.2543	15.65	5.70803	14.2478	17.6979	7.41719	9.30014	9.42122	10.7684	11.7265	8.71754	6.84816	8.98895	4.60797	3.93709	0	14.7713	22.9999	13.8996	18.7483	17.6415	11.18
AT1G80740	0	0.913959	0	0	0	1.11896	0	0	1.07005	0	1.99157	2.05588	0	1.04343	0	0	0	0	1.64967	0	0.922301	0	1.07566	1.15844	0	0	0	0	0	0	1.72633	0	1.02055	0	0	0	0.939718	1.08402	1.0297	0	0	0	0	0	0	0	1.13528	0.824282	0	0	0	0	0	0.949853	1.04105	0	0	0	1.95789	0	0	0	2.24724	2.30399	0	0	0	0	0	0	0	0
AT1G80745	0	0	0	0	1.16713	3.35687	0.927164	1.99497	2.14009	2.03577	1.99157	0	0	0	0	2.50796	0.927411	0	0.824835	0.943092	3.6892	1.12233	2.15133	1.15844	0	1.24433	1.0765	0	3.7144	1.01762	1.72633	0	1.02055	5.54333	0.848937	0.960203	1.87944	3.25205	2.05939	0	0	2.11043	1.08857	0	2.07258	2.49897	0	0	1.9621	2.82466	1.78178	0	0	0	1.04105	0	1.03335	0	0.978945	1.30294	1.08969	0	0	2.30399	4.92136	3.35073	2.95426	0	0.992825	0	0	0
AT1G80750	417.219	452.41	428.116	462.042	563.724	474.438	585.04	544.627	546.794	365.42	374.414	374.169	469.116	461.197	498.287	363.655	402.496	314.013	437.163	434.765	382.755	539.841	579.783	486.546	436.885	379.519	368.163	349.342	411.37	424.348	476.467	395.05	482.722	602.375	499.175	415.768	572.288	518.16	552.946	421.846	396.108	418.92	351.607	377.733	344.048	382.343	336.044	429.451	422.833	425.582	448.119	308.529	231.175	322.95	386.23	403.707	413.339	404.524	435.141	377.853	200.503	171.204	174.161	304.126	425.206	386.45	471.697	425.998	374.295	683.819	533.888	342.108
AT1G80760	55.1547	50.2677	47.6836	15.0014	9.33705	19.0223	2.78149	5.98491	3.21014	26.465	19.9157	29.8102	8.63404	6.26059	7.37423	0.835987	0.927411	2.98114	23.0954	33.0082	22.1352	10.101	13.9836	9.26754	2.0511	1.24433	1.0765	27.9474	29.7152	34.5992	44.8846	45.5166	46.9455	16.63	7.64044	3.84081	79.876	63.9569	64.8708	29.0158	28.1388	27.4355	3.2657	7.2442	2.07258	35.8186	30.6527	52.7541	17.6589	12.2402	23.1632	4.47144	0	6.64897	32.2726	16.9536	35.1338	23.5531	15.1736	14.3324	1.08969	2.28272	0	36.8638	40.3552	46.9102	67.9481	47.9997	55.5982	10.8543	15.7845	6.708
AT1G80770	80.9529	85.9121	88.111	118.011	117.88	101.825	127.021	128.676	121.985	127.235	135.426	134.66	137.185	138.776	129.576	146.298	137.257	141.107	123.725	118.83	115.288	121.212	111.869	112.369	140.501	131.899	167.934	108.995	118.861	92.6036	107.896	135.691	126.549	113.638	111.211	136.349	107.128	102.982	98.8508	87.0475	98.4859	98.1348	133.894	110.733	108.81	109.955	123.746	104.684	125.574	144.999	130.07	159.854	165.533	125.381	141.583	111.258	100.235	113.055	136.563	122.476	164.544	168.921	152.812	141.695	130.908	93.8203	81.7346	114.999	125.096	110.516	99.3496	114.036
AT1G80780	579.124	586.761	629.216	569.052	556.721	565.073	627.69	567.569	601.367	798.02	812.559	768.898	658.106	691.795	720.567	585.191	522.132	600.203	635.123	629.042	678.813	739.615	657.231	712.442	551.747	516.395	595.304	698.685	728.951	773.393	540.341	711.948	484.764	485.965	558.601	701.909	492.412	499.731	564.273	604.868	536.802	501.226	530.131	527.792	549.234	643.069	663.006	530.013	624.929	640.256	502.463	598.055	721.114	564.213	639.205	618.806	592.109	658.897	675.961	687.953	667.981	692.805	674.171	676.22	688.991	661.21	467.758	580.997	576.832	501.27	525.531	722.228
AT1G80790	546.209	504.505	480.982	324.03	326.797	316.665	430.204	449.866	405.548	397.992	380.389	398.84	332.89	284.857	284.434	407.962	437.738	369.661	519.646	420.619	474.985	292.928	357.121	376.494	427.655	425.559	431.676	499.327	453.157	428.419	467.835	358.121	406.181	492.432	425.318	409.047	502.749	475.883	535.442	363.814	297.622	365.104	357.049	393.257	352.339	397.337	446.167	480.556	305.107	329.543	332.303	286.172	340.579	386.59	457.021	438.674	483.607	334.453	292.215	265.8	346.522	295.612	344.951	427.389	437.017	500.375	440.185	437.998	443.793	488.442	419.682	439.374
AT1G80810	215.281	170.91	181.405	234.021	166.9	236.1	152.982	182.54	200.099	158.79	164.304	158.302	213.932	226.425	217.013	161.346	136.329	212.655	189.712	173.529	165.092	263.748	186.09	208.52	183.574	209.047	176.546	154.642	177.363	163.837	145.875	115.938	160.227	169.071	148.564	160.354	124.982	170.19	163.722	167.399	228.357	194.159	181.79	150.058	183.423	178.26	128.287	135.182	194.248	237.271	230.741	195.626	177.9	160.525	155.116	150.463	169.469	224.343	191.384	222.803	167.813	170.063	175.285	176.255	166.342	185.407	182.18	197.999	194.594	178.602	168.987	129.688
AT1G80820	228.625	266.876	276.772	3016.28	2452.14	3084.97	727.823	797.988	837.847	136.396	171.275	173.722	1978.15	2125.47	1817.22	484.873	552.737	760.191	151.77	156.553	168.781	1820.42	1897.47	1888.26	861.464	727.931	616.834	166.753	167.148	245.247	151.917	158.02	208.193	79.4543	74.7065	90.2591	196.401	228.727	243.008	2053.43	2140.72	1848.73	898.066	1026.61	1005.2	208.248	197.539	201.949	2269.17	2119.43	1870.87	1036.26	827.664	784.579	223.826	216.158	240.77	2182.78	2182.56	2234.54	852.139	910.805	1040.47	149.759	162.405	214.446	214.676	173.999	153.888	116.437	117.92	67.08
AT1G80830	1294.36	1196.37	1361.06	1448.13	1402.89	1383.03	1874.72	1749.59	2010.62	1895.3	1908.92	1916.08	1682.68	1958.52	1686.59	2340.76	2282.36	2357.09	1300.76	1436.33	1592.81	1682.37	1513.46	1617.18	2057.26	1997.14	2294.02	1792.36	1968.63	1736.06	1605.49	1703.87	1411.43	1312.84	1657.97	1810.94	1005.5	1060.17	903.043	936.319	1137.46	964.465	1746.06	1384.68	1847.7	1586.01	1484.95	1027.06	1523.57	1514.96	1279.32	1908.19	1786.61	1438.08	1431.44	1463.31	1362.99	1555.68	1481.14	1493.17	2214.25	2427.67	2353.98	1710.71	1453.77	1272.16	1085.2	1285.99	1315.49	1219.63	1389.97	2298.61
AT1G80840	17.7918	21.935	26.9516	1232.11	1226.65	1493.81	430.204	392.012	334.925	33.5901	47.7976	21.5867	1126.26	1265.68	1054.51	289.252	245.764	400.466	15.6719	17.9188	16.6014	1430.97	1209.05	1077.35	301.512	278.729	212.07	25.1527	28.7866	32.5639	23.3054	35.211	25.5139	18.4778	22.9213	41.2887	55.4434	65.0409	68.9896	1122.69	1140.7	930.698	351.607	342.547	393.79	28.3217	36.3291	18.9585	1064.44	1079.96	1045.91	446.026	412.881	380.891	64.5451	55.0991	82.6679	1387.28	1385.7	1186.98	252.809	341.266	335.962	73.7276	42.3237	33.5073	81.7346	53.9997	49.6413	41.4436	51.996	20.124
AT1G80850	44.4796	21.021	36.281	30.0027	39.6824	31.3308	25.0334	35.9095	29.9613	34.608	42.8187	17.4749	26.8615	33.3898	37.9246	31.7675	24.1127	17.8868	47.8404	45.2684	38.7366	35.9146	47.3292	42.8624	27.6899	16.1762	37.6775	23.2895	32.501	34.5992	43.1582	36.0698	25.5139	42.4988	32.2596	46.0898	35.7093	31.4365	38.0987	39.0598	24.892	29.546	27.2141	30.0117	23.8347	34.9856	39.735	37.0927	32.3747	19.7726	22.2723	23.4751	28.5402	23.7463	27.0673	54.0395	31.0005	39.4514	39.1578	36.4824	17.4351	13.6963	19.1015	28.7998	36.4181	33.5073	35.4512	42.9998	24.8206	40.4569	28.7835	38.012
AT1G09987	0	0	0	1.00009	0	0	0	0.997485	0	0	0	2.05588	0	1.04343	0	0.835987	0	0	0	0	1.8446	0	1.07566	0	0	0	0	0.93158	0	0	0.863164	0.858804	0	0	0	0	0.939718	0	1.0297	0	1.08226	1.05521	0	0	0	0	0	0	0	0.941553	0	0	0	0	0	0	2.0667	0	0	0	0	0	0	3.45598	0	0	0	0	0	0.986752	0.928501	0
AT1G80860	189.483	217.522	196.954	166.015	156.396	163.368	213.248	220.444	210.799	205.612	172.27	194.28	161.169	196.165	211.746	212.341	210.522	193.774	207.034	207.48	221.352	231.2	239.873	214.312	237.928	197.848	189.464	193.769	212.649	214.718	181.265	186.36	190.844	206.027	196.953	186.279	201.1	194.039	210.058	190.835	160.175	193.104	209.005	210.082	208.294	207.415	206.622	206.895	176.589	181.72	185.306	202.333	187.414	201.369	186.348	211.92	203.57	191.369	182.573	164.171	191.786	191.748	193.262	193.535	198.823	217.797	208.768	189.999	230.335	207.218	207.056	210.184
AT1G80865	0	0	0	0	0	1.11896	0	0	0	0	0	0	0	0	1.05346	0	0	0	0	0	0	0	1.07566	0	0	1.24433	0	0	0.9286	0	0	0	1.02055	0	0	0.960203	0.939718	0	0	0	0	0	0	0	1.03629	0	0	0	0	0	0	0	0	0	0	0	0	0	0	0	0	1.14136	1.12362	0	0	0	0.984754	0	0	0	0	0
AT1G80870	153.01	163.599	157.563	167.015	211.251	149.94	265.169	263.336	308.174	181.183	208.119	184.001	188.99	219.121	184.356	305.971	319.029	288.177	150.945	149.009	166.014	130.19	177.485	157.548	287.155	326.013	335.868	149.984	189.434	152.643	185.58	255.923	192.885	182.006	200.349	223.727	128.741	146.342	123.563	139.499	139.612	124.515	225.333	219.396	232.129	160.767	172.563	130.237	181.494	173.246	157.688	282.819	273.985	209.918	173.855	162.119	137.435	172.526	182.084	222.803	265.885	275.068	296.635	152.063	174.216	165.303	167.408	165.999	163.816	206.231	218.198	230.308
AT1G80880	16.9022	19.1931	8.2928	9.00082	14.0056	27.9739	31.5236	27.9296	23.541	19.3398	18.9199	16.447	21.1054	13.5646	21.0692	14.2118	12.9838	17.8868	20.6209	33.9513	12.9122	14.5903	30.1186	24.3273	19.4855	17.4206	17.224	25.1527	12.0718	18.3172	27.6213	14.5997	25.5139	35.1077	26.3171	31.6867	37.5887	27.1004	19.5642	17.8559	14.0694	6.33128	16.3285	27.9419	25.9072	12.4949	27.2468	32.147	16.6779	10.3571	16.0361	15.65	10.4647	20.8968	19.78	21.192	27.9004	18.2536	17.621	6.51471	14.166	11.4136	8.98895	29.9518	17.7169	18.9875	22.6494	19.9999	16.878	27.6291	31.569	12.298
AT1G80890	27.5773	40.2142	21.7686	27.0025	42.0167	27.9739	40.7952	47.8793	40.6618	39.6974	28.8777	38.0337	34.5362	31.3029	43.1919	40.9634	34.3142	37.7611	18.9712	29.2359	26.7467	29.1806	50.5562	46.3377	37.9454	36.0854	34.448	37.2632	38.0726	38.6696	29.3476	24.9053	25.5139	37.8794	39.9001	55.6918	24.4327	20.5963	35.0096	40.1758	44.3728	36.9325	41.3655	30.0117	29.0161	25.8227	27.2468	29.6742	32.3747	24.4804	33.8539	41.3608	36.1509	25.646	20.821	27.5496	28.9338	33.5631	48.4578	22.15	25.0629	26.2513	30.3377	31.1038	39.3709	48.0271	26.5884	27.9999	22.835	52.2979	42.711	50.31
AT1G09993	1.77918	0.913959	0	2.00018	0	1.11896	3.70865	0	1.07005	0	3.98313	1.02794	1.91868	1.04343	0	2.50796	0	3.97485	2.47451	1.88618	0	3.36699	2.15133	3.47533	0	1.24433	0	3.72632	1.8572	2.03524	0.863164	2.57641	0	3.69555	3.39575	0	1.87944	8.67213	2.05939	0	5.41131	2.11043	0	2.06977	1.03629	3.33196	1.13528	0.824282	0	2.82466	2.67268	0	0.951338	0.949853	0	1.0596	3.10005	1.17765	2.44736	2.60588	1.08969	0	0	4.60797	1.96854	4.46764	0	2.99998	0.992825	3.94701	0	0
AT1G80900	65.8298	62.1492	66.3424	73.0067	52.5209	63.7806	69.5373	79.7988	70.6231	54.9657	61.7386	42.1455	75.7877	45.911	77.9561	77.7468	61.2091	59.6228	47.0156	51.8701	63.6387	69.5845	57.0102	54.4468	87.1719	63.4606	69.9724	53.1	46.43	55.9692	57.832	54.9634	67.3566	56.3571	57.7277	50.8908	87.3938	61.7889	67.9599	60.2636	62.7712	70.6993	99.0594	86.9304	90.1572	49.1465	62.4406	60.9969	52.9767	61.2009	53.4535	60.3645	91.3285	77.888	52.0525	51.9203	75.4344	77.1363	66.0788	74.2677	96.9826	94.7328	92.1368	65.6636	54.135	53.6116	78.7804	47.9997	64.5337	82.8872	64.995	50.31
AT1G80910	230.404	182.792	207.32	258.024	297.618	280.858	226.228	227.427	278.212	196.451	214.093	221.007	252.306	277.553	244.403	239.928	255.965	227.56	233.428	163.155	211.207	208.753	195.771	218.946	253.311	236.422	213.147	152.779	186.649	185.207	268.444	209.548	286.776	289.177	205.443	193.001	299.77	267.752	293.463	242.171	287.882	284.908	247.104	274.245	229.02	220.743	240.68	242.339	252.13	251.395	293.104	250.401	209.294	221.316	269.632	221.456	199.436	214.922	259.91	261.891	207.042	179.193	193.262	194.687	224.414	196.576	290.503	245.999	268.063	282.211	267.408	219.128
AT1G80920	1611.94	1722.81	1645.08	968.088	957.047	960.065	689.81	706.219	547.864	3006.83	3095.89	2903.92	1427.49	1785.31	1426.39	1025.76	831.888	1302.76	2020.85	1972.01	2024.45	1994.38	1915.76	2276.34	970.172	1132.34	1242.28	3090.98	2820.16	2940.93	720.742	1249.56	746.026	747.425	1174.93	1604.5	1375.75	1300.82	1394.21	925.159	1181.83	828.342	1172.38	853.781	1224.89	2521.46	2883.62	1936.24	1647.18	1659.02	1179.54	1297.84	2275.6	1438.08	951.52	790.461	947.581	2117.42	2519.31	2325.75	2902.94	2800.9	2430.39	2530.93	2207.72	2016.02	601.685	1055.99	1017.65	664.084	1411.32	1248.81
AT1G80930	1080.85	1052.88	1016.9	1080.1	1069.09	974.612	923.455	1097.23	1036.88	1036.21	1039.6	1100.92	1099.4	972.478	1032.39	1074.24	1047.05	1010.61	1050.84	994.019	1081.86	986.528	968.098	937.18	1090.16	1075.1	1014.06	1085.29	1006.6	1022.71	1253.31	1209.2	1143.02	1207.52	1144.37	1213.7	927.502	896.481	867.004	937.435	985.941	878.993	868.675	872.409	914.008	961.272	977.48	1020.46	977.126	1062.07	1008.49	866.342	928.506	927.057	1059.79	1046.88	1037.48	985.696	915.313	957.662	946.943	866.292	907.884	953.85	952.776	851.085	1024.14	1000.99	1213.23	1073.59	1125.34	1096.76
AT1G80940	227.735	215.694	206.283	155.014	151.727	148.821	145.565	121.693	114.495	209.684	258.904	242.593	134.307	158.602	150.645	146.298	137.257	159.988	194.661	199.936	238.876	142.536	154.896	167.974	112.811	169.228	149.633	236.621	229.364	198.436	174.359	154.585	175.535	182.93	152.809	141.15	293.192	341.465	351.126	196.415	189.396	203.656	206.827	180.07	237.31	234.07	275.874	340.428	185.418	155.356	189.76	191.154	178.852	186.171	213.415	228.873	205.636	160.161	124.326	152.444	243.001	253.382	257.309	270.718	289.376	289.279	209.753	203.999	233.314	166.761	200.556	149.812
AT1G80950	306.909	308.004	352.444	234.021	278.944	261.836	366.23	421.936	417.318	276.864	312.676	336.136	269.574	299.465	285.488	349.443	390.44	394.504	321.686	335.741	308.048	270.482	250.63	274.551	371.25	373.298	374.622	290.653	288.795	298.163	319.371	337.51	352.091	369.555	347.215	322.628	365.55	388.078	376.869	245.519	322.514	275.411	385.352	366.35	394.826	337.361	316.744	351.968	311.974	303.18	312.703	396.84	386.243	335.298	316.479	334.833	329.638	290.88	295.152	272.315	373.764	356.104	395.514	311.038	341.543	356.294	326.938	315.998	311.747	400.622	323.118	321.984
AT1G80960	16.0127	20.1071	18.6588	15.0014	18.6741	19.0223	25.0334	13.9648	16.0507	21.3755	21.9072	17.4749	19.1868	19.8252	21.0692	15.0478	31.532	41.736	19.796	15.0895	23.0575	10.101	9.68098	13.9013	25.6388	21.1535	18.3005	22.3579	19.5006	24.4229	22.4423	28.3405	17.3494	10.1628	16.1298	22.0847	12.2163	16.2602	22.6533	29.0158	15.1517	11.6073	9.79709	20.6977	18.6532	16.6598	30.6527	18.1342	21.5831	18.8311	33.8539	33.5358	16.1728	12.3481	11.4516	26.49	14.4669	22.9642	17.1315	15.6353	21.7938	35.3821	20.2251	28.7998	17.7169	12.286	19.6951	5.99997	11.9139	20.7218	26.9265	21.242
AT1G09997	0	0	0	0	0	0	0	0	0	0	0	0	0	0	0	0	0	0	0	0	0	0	0	0	0	0	0	0	0	0	0	0	0	0	0	0	0	0	0	0	0	0	0	0	0	0	0	0	0	0	0	0	0	0	0	0	0	0	0	0	0	0	0	0	0	0	0	0	0	0	0	0
AT1G80970	13.3439	20.1071	10.366	13.0012	11.6713	8.95166	6.49015	11.9698	9.63043	13.2325	5.9747	16.447	9.59338	9.39088	10.5346	11.7038	12.0563	10.9308	7.42352	16.0326	12.9122	20.2019	12.908	12.7429	11.2811	8.71028	8.61199	17.7	12.0718	13.2291	11.2211	17.1761	10.2055	10.1628	17.8277	23.0449	11.2766	11.9242	23.683	11.1599	9.74036	9.49692	13.0628	9.31397	9.32661	12.4949	19.2998	12.3642	19.621	13.1817	12.4725	13.4143	7.61071	14.2478	32.2726	10.596	12.4002	5.88826	19.0894	9.12059	10.8969	20.5445	23.596	17.2799	7.87418	11.1691	17.7256	15.9999	16.878	7.89402	7.428	7.826
AT1G80980	64.0506	57.5794	58.0496	27.0025	38.5153	31.3308	42.6495	36.9069	57.7826	54.9657	65.7217	53.4528	38.3735	19.8252	42.1384	41.7994	53.7898	37.7611	64.3371	85.8214	70.0948	47.1379	36.5726	61.3974	37.9454	33.5968	53.8249	49.3737	71.5022	54.9516	62.1478	71.2807	55.11	51.7377	67.066	58.5724	52.6242	61.7889	44.2769	37.9438	49.7841	43.2637	30.4798	33.1164	37.3064	54.9774	48.8172	55.2269	41.2041	55.5516	45.4355	31.3001	38.0535	56.0413	81.2019	58.2779	55.8008	58.2938	45.5209	44.3	61.0228	49.0784	37.0794	66.8156	64.962	56.9624	57.1158	58.9997	57.5839	74.0064	64.995	58.136
AT1G80990	0	0	0	0	0	0	0.927164	0	0	0	0	0	0	0	0	0	0	0	0	0	0	0	0	0	0	0	0	0	0	0	0	0	0	0	0.848937	0	0	0	0	0	0	0	0	0	0	0	0	1.64856	0	0	0	0	0	0	0	0	0	0	0.978945	0	0	0	0	0	0	0	0	0	0	0	0	0
AT2G01008	2.66878	3.65583	1.0366	1.00009	2.33426	0	6.49015	4.98743	2.14009	17.304	2.98735	3.08381	4.79669	0	2.10692	7.52389	4.63705	15.8994	1.64967	0.943092	3.6892	2.24466	1.07566	1.15844	3.07666	2.48865	6.45899	2.79474	4.643	0	6.04215	11.1644	4.08222	3.69555	1.69787	5.76122	1.87944	1.08402	0	0	3.24679	2.11043	3.2657	4.13954	4.14516	4.16496	1.13528	1.64856	2.94315	4.70776	0	11.1786	4.75669	9.49853	5.20525	1.0596	5.16674	4.71061	0.489472	2.60588	5.44846	3.42408	5.6181	1.15199	5.90563	6.70145	4.92377	7.99996	1.98565	3.94701	2.7855	11.18
AT2G03855	1.77918	8.22563	3.1098	3.00027	2.33426	1.11896	11.126	2.99246	9.63043	9.16095	11.9494	5.13969	0.959338	0	4.21384	7.52389	7.41929	19.8743	4.94901	1.88618	0	1.12233	2.15133	1.15844	5.12776	4.9773	9.68849	2.79474	1.8572	6.10573	8.63164	31.7757	7.14388	2.77166	12.7341	25.9255	2.81915	0	6.17817	2.23199	4.32905	3.16564	5.44283	8.27909	13.4718	6.66393	6.81171	1.64856	6.86735	6.59087	2.67268	10.0607	12.3674	6.64897	14.5747	2.1192	0	0.588826	5.87367	0	9.80723	7.98951	8.98895	8.06395	10.827	3.35073	8.86279	6.99996	5.95695	7.89402	11.142	46.956
AT2G01010	70.2778	47.5258	57.013	78.0071	80.532	81.6839	157.618	149.623	187.258	278.9	157.334	162.414	78.6657	101.213	95.865	173.885	189.192	308.051	56.0888	65.0734	71.9394	49.3825	31.1943	50.9714	119.99	181.672	179.775	102.474	130.004	132.291	150.191	419.955	135.734	111.79	221.573	268.857	99.6101	63.9569	86.4944	97.0914	120.131	110.797	275.407	185.245	210.367	159.101	161.21	50.2812	130.48	125.226	57.0171	315.237	275.888	197.569	55.1757	91.1255	58.9009	57.705	60.2051	74.2677	261.526	211.151	210.117	247.679	209.65	94.9373	107.338	246.999	160.838	96.7017	165.273	718.874
AT2G01020	16.9022	14.6233	15.549	13.0012	9.33705	32.4498	25.0334	28.9271	39.5917	42.7511	31.8651	38.0337	26.8615	12.5212	24.2296	27.5876	30.6046	50.6794	18.9712	13.2033	22.1352	20.2019	12.908	10.426	27.6899	24.8865	43.06	26.0842	52.0016	20.3524	36.2529	67.8455	31.6372	31.4122	40.749	48.0102	24.4327	23.8483	17.5048	31.2478	21.6453	26.3803	53.3397	44.5001	36.2701	19.1588	27.2468	18.1342	26.4884	25.4219	10.6907	50.3037	50.4209	42.7434	11.4516	20.1324	14.4669	15.3095	32.7946	28.6647	42.498	26.2513	38.203	41.4718	42.3237	24.572	20.6798	31.9998	27.7991	32.5628	31.569	99.502
AT2G01021	0	0	1.0366	0	0	0	1.85433	0	0	2.03577	0	0	0	1.04343	0	0	0.927411	0	0	0	0	0	0	0	0	0	1.0765	0	0	0	0.863164	0	1.02055	0.923888	0	0	0	0	0	0	0	0	1.08857	0	0	0	0	0	0	0	0	1.11786	0	0.949853	1.04105	0	0	0	0.489472	0	1.08969	0	1.12362	0	0	0	0	1.99999	0	0	0	2.236
AT2G01023	0	0.913959	1.0366	0	0	0	4.63582	0.997485	6.42028	3.05365	0.995783	1.02794	0	1.04343	0	0.835987	0.927411	1.98743	0	0.943092	0	0	0	0	0	0	0	1.86316	0.9286	2.03524	0.863164	0.858804	2.04111	0	0	3.84081	2.81915	3.25205	2.05939	0	2.16453	3.16564	1.08857	7.2442	2.07258	1.66598	0	0	0.98105	3.76621	0.890892	0	4.75669	3.79941	1.04105	1.0596	0	1.76648	2.93683	0	1.08969	0	1.12362	1.15199	1.96854	3.35073	1.96951	2.99998	3.9713	2.96026	1.857	3.354
AT2G01035	0	0	0	0	0	0	0	0	0	0	0	0	0	0	0	0	0	0	0	0	0	0	0	0	0	0	0	0	0	0	0	0	0	0	0	0	0	0	0	0	0	0	0	0	0	0	0	0	0	0	0	0	0	0	0	0	0	0	0	0	0	0	0	0	0	0	0	0	0	0	0	0
AT2G01045	0	0	0	0	0	0	0	0	0	0	0	0	0	0	0	0	0	0	0	0	0	0	0	0	0	0	0	0	0	0	0	0	0	0	0	0	0	0	0	0	0	0	0	0	0	0	0	0	0	0	0	0	0	0	0	0	0	1.17765	0	0	0	0	0	0	0	0	0	0	0	0	0	0
AT2G01050	0	0	0	0	0	0	0	0	0	0	0	0	0	0	0	0	0	0	0	0	0	0	0	0	0	0	0	0	0	0	0	0	0	0	0	0.960203	0	0	0	0	0	0	0	0	0	0	0	0	0	0	0	0	0	0	0	0	0	0	0	0	1.08969	0	0	0	0	0	0	0	0	0	0	0
AT2G03885	0	0	0	0	0	0	0	0	0	0	0	0	0	0	0	0	0	0	0	0	0	0	0	0	0	0	0	0	0	0	0	0	0	0	0	0	0	0	0	0	0	0	0	0	0	0	0	0	0	0	0	0	0	0	0	0	0	0	0	0	0	0	0	0	0	0	0	0	0	0	0	0
AT2G01060	367.401	339.079	349.334	373.034	397.992	369.256	391.263	434.903	401.268	359.313	295.748	361.834	385.654	388.156	400.315	452.269	416.408	453.133	323.335	397.042	348.63	374.858	423.812	393.87	460.473	451.69	466.124	373.564	395.584	391.785	360.803	406.214	339.845	333.523	366.741	396.564	313.866	377.238	332.592	353.77	404.766	362.993	445.223	406.71	415.552	347.357	355.344	336.307	397.325	441.588	395.556	461.676	491.842	432.183	369.573	321.058	351.338	378.615	433.672	475.574	448.953	473.664	467.426	377.854	332.684	303.799	327.923	385.998	343.518	322.668	336.117	392.418
AT2G01070	297.124	289.725	287.138	217.02	226.423	226.029	178.015	179.547	165.857	326.741	335.579	310.437	216.81	217.034	260.205	200.637	161.37	150.051	318.386	352.716	332.951	240.179	242.025	274.551	157.935	161.762	169.01	325.121	332.439	319.533	257.223	216.419	291.879	284.557	299.675	283.26	276.277	306.776	286.255	218.735	256.496	236.368	149.133	187.314	179.278	332.363	281.551	345.374	214.85	221.265	251.232	149.793	181.706	192.82	295.658	279.734	323.438	208.445	223.199	173.291	151.467	139.246	98.8785	351.358	288.392	328.371	289.518	270.999	262.106	251.622	219.126	229.19
AT2G01080	194.821	220.264	208.357	147.013	136.554	166.725	101.988	109.723	102.725	226.988	239.984	198.392	169.803	175.296	153.805	117.874	126.128	166.944	208.683	206.537	218.585	197.53	143.063	176.083	106.657	139.364	149.633	198.427	206.149	195.383	199.391	252.488	181.659	133.964	182.522	217.006	138.139	149.594	166.811	114.947	137.447	113.963	119.742	123.151	95.3387	209.081	173.699	150.844	140.29	152.532	158.579	144.204	143.652	148.177	219.662	201.324	224.237	150.74	152.226	217.591	198.324	159.79	175.285	216.575	187.996	161.952	173.317	198.999	178.709	152.947	175.487	201.24
AT2G01090	47.1484	48.4398	58.0496	55.005	59.5237	39.1635	51.9212	50.8717	38.5217	76.3412	44.8102	57.5645	43.1702	62.6059	62.1542	62.6991	55.6447	56.6417	60.213	53.7563	41.5035	63.9728	72.0695	61.3974	62.5587	52.2617	48.4424	43.7843	41.787	35.6168	46.6109	45.5166	44.9044	43.4227	44.1447	50.8908	65.7803	40.1086	39.1284	68.0756	44.3728	58.0367	51.1626	54.849	80.8306	47.4805	49.9525	52.7541	43.1662	46.1361	49.89	46.9501	58.0316	78.8378	47.8883	38.1456	55.8008	57.705	57.2683	48.2088	65.3815	45.6544	62.9227	44.9277	62.9934	60.3131	44.3139	65.9996	56.591	54.2714	65.9235	48.074
AT2G01100	747.257	804.284	726.657	654.06	648.925	715.014	570.206	590.511	563.915	896.755	721.943	825.434	722.381	793.008	810.112	698.885	607.454	635.977	681.314	690.343	736.918	847.359	883.121	944.13	637.894	683.135	721.254	803.953	896.099	753.04	594.72	745.442	517.421	560.8	674.905	778.725	545.976	565.856	534.412	575.853	658.016	606.748	571.497	617.827	564.778	643.902	684.577	562.16	739.712	773.015	744.786	605.88	729.677	674.396	759.967	645.296	662.376	737.8	760.15	844.306	752.977	826.344	688.778	838.651	695.881	650.041	472.682	656.996	622.502	568.369	676.877	826.202
AT2G01110	78.2841	101.449	87.0744	76.0069	74.6964	74.9701	105.697	105.733	98.4444	110.949	93.6036	139.8	107.446	111.647	92.7046	109.514	90.8863	107.321	120.426	93.3661	104.22	95.398	88.2045	77.6156	104.606	120.7	110.879	126.695	111.432	98.7094	119.117	150.291	78.5827	97.9321	123.945	147.871	57.3228	94.3094	91.6429	91.5115	84.4165	79.141	117.565	99.3491	79.7943	92.462	105.581	83.2525	83.3893	118.636	95.3255	109.55	98.9392	124.431	98.8998	96.4235	102.301	95.3899	133.136	149.838	141.66	140.387	157.307	96.7674	102.364	137.38	88.6279	87.9995	95.3112	70.0594	91.9216	152.048
AT2G03895	0	0	0	0	0	0	0	0	0	0	0	0	0	0	0	0	0	0	0	0	0	0	0	0	0	0	0	0	0	0	0	0	0	0	0	0	0	0	0	0	0	0	0	0	0	0	0	0	0	0	0	0	0	0	0	0	0	0	0	0	0	0	0	0	0	0	0	0	0	0	0	0
AT2G01120	86.2904	97.7936	109.88	100.009	101.54	82.8028	93.6435	79.7988	72.7632	110.949	116.507	106.906	107.446	84.5179	97.9719	78.5828	64.9188	73.5348	130.324	93.3661	112.521	115.6	96.8098	59.0805	78.9675	59.7276	79.6609	95.9527	106.789	107.868	89.7691	76.4335	90.8294	103.475	89.1384	108.503	124.043	84.5532	109.148	81.4675	89.8278	86.5275	70.7567	70.3723	62.1774	90.796	88.5522	96.441	90.2566	93.2137	84.6348	68.1895	81.8151	71.239	85.3661	122.913	76.4678	109.522	77.8261	85.9941	69.7403	53.6439	70.788	104.831	84.6474	97.1711	139.835	90.9995	66.5193	117.424	91.9216	77.142
AT2G01130	195.71	169.082	206.283	192.018	239.262	213.721	169.671	203.487	164.787	240.22	264.878	253.901	212.973	191.991	183.302	248.288	204.958	181.85	204.559	165.041	225.964	241.301	176.409	179.559	159.986	199.092	202.382	257.116	216.364	241.176	229.602	260.218	221.46	204.179	245.343	279.419	183.245	190.787	168.87	148.427	198.054	194.159	217.713	164.547	188.605	189.922	232.733	209.368	215.831	190.194	160.361	196.743	183.608	194.72	244.647	236.29	223.203	199.612	171.315	174.594	241.912	236.261	231.466	252.286	191.933	212.213	254.067	224.999	219.414	204.258	213.555	319.748
AT2G01140	4445.29	4604.52	4439.76	6190.57	5247.42	5856.62	5020.59	5376.44	5806.08	3255.19	3322.93	3582.36	4969.37	5344.46	4808	4842.04	5114.67	4726.1	3642.47	3579.03	3422.66	4912.44	5303.03	4765.83	5714.38	5032.05	4769.97	3348.1	3489.68	3251.3	3622.7	3471.28	3868.92	4236.95	3424.61	3072.65	4438.29	4420.62	3994.19	4468.44	4771.7	4865.59	4184.45	4977.8	4439.47	3669.33	3691.94	4456.07	4530.49	4831.11	5191.23	4292.58	3811.06	4828.1	3748.82	3586.74	3884.36	4615.22	4301.48	4577.23	3150.3	3064.55	3352.88	3264.75	3422.32	3865.62	4206.87	3593.98	4120.23	4105.88	4032.48	3272.39
AT2G01150	274.884	264.134	286.102	300.027	284.78	305.475	198.413	245.381	260.021	140.468	191.19	158.302	195.705	213.903	172.768	202.309	233.708	186.818	197.136	230.114	232.42	209.876	160.274	214.312	233.826	231.445	192.693	177.932	188.506	195.383	128.612	124.527	167.371	169.995	142.621	117.145	380.586	405.422	375.839	249.983	247.838	264.859	283.027	286.663	254.927	232.404	213.433	330.537	193.267	200.551	218.269	259.344	155.068	286.856	247.77	295.628	237.67	218.455	187.957	208.471	154.736	163.214	183.15	229.247	261.816	291.513	229.448	234.999	210.479	207.218	181.986	111.8
AT2G01160	0	0	0	0	0	0	0	0	0	0	0	0	0	0	0	0	0	0	0	0	0	0	0	0	0	0	0	0	0	0	0	0	0	0	0	0	0	0	0	0	0	0	0	0	0	0	0	0	0	0	0	0	0	0	0	0	0	0	0	0	0	0	0	0	0	0	0	0	0	0	0	0
AT2G01170	186.814	167.254	167.929	198.018	207.749	200.293	339.342	339.145	393.777	156.754	160.321	118.213	203.38	211.817	205.425	369.506	345.924	357.737	131.974	127.317	167.859	175.083	214.057	185.351	393.812	389.474	356.321	147.19	128.147	141.449	236.507	231.877	217.378	410.206	365.892	407.126	173.848	159.35	168.87	191.951	226.193	197.325	337.455	317.71	347.157	166.598	172.563	191.233	186.4	198.668	217.378	343.183	355.801	351.446	142.624	156.821	172.569	196.668	192.363	170.685	329.087	364.094	262.927	120.959	136.814	135.146	219.6	222.999	218.422	364.112	410.397	373.412
AT2G01175	6.22714	12.7954	4.1464	8.00073	12.8384	13.4275	12.9803	7.97988	8.56038	15.2682	8.96205	7.19557	3.83735	12.5212	8.42769	12.5398	10.2015	12.9183	5.77385	2.82928	11.0676	10.101	12.908	10.426	15.3833	11.1989	12.918	11.179	9.286	5.08811	14.6738	9.44684	9.18499	5.54333	9.33831	13.4428	6.57803	3.25205	2.05939	5.57997	9.74036	9.49692	8.70852	14.4884	12.4355	14.1608	10.2176	3.29713	22.5642	7.53242	13.3634	15.65	9.51338	14.2478	12.4926	8.47679	8.26679	12.9542	11.2579	15.6353	20.7042	17.1204	14.607	5.75997	6.88991	11.1691	8.86279	11.9999	12.9067	7.89402	9.28501	17.888
AT2G01180	229.515	258.65	241.528	437.04	369.98	407.3	292.057	313.21	295.333	196.451	218.076	231.286	272.452	295.291	272.846	277.548	289.352	317.988	221.881	265.009	255.477	250.28	257.084	275.709	314.845	334.724	237.906	252.458	211.721	263.564	264.128	197.525	295.961	235.591	195.256	183.399	231.171	305.692	263.602	316.942	273.812	302.846	413.655	464.664	501.564	234.07	291.768	310.754	262.921	264.576	324.285	414.726	403.367	347.646	310.233	336.952	312.071	249.074	245.226	251.468	443.505	519.318	543.832	233.855	258.864	292.63	404.734	290.998	316.711	293.065	275.765	224.718
AT2G01190	607.591	630.631	559.764	884.081	986.225	836.98	703.717	761.081	778.994	743.055	773.723	742.171	886.428	988.129	765.866	776.632	801.283	875.461	663.992	536.619	705.56	602.691	749.738	638.302	724.04	888.449	836.44	777.869	797.667	682.824	794.111	921.496	753.169	584.821	639.25	755.68	418.175	466.127	458.214	714.236	858.234	686.944	715.187	631.281	735.766	754.69	697.065	603.374	988.898	809.735	960.382	857.399	814.346	766.532	634	656.951	683.043	746.043	621.14	843.003	840.153	974.721	784.286	681.98	656.51	581.91	689.328	718.996	711.856	575.277	688.019	830.674
AT2G01200	0	0.913959	0	1.00009	0	0	0	0	0	1.01788	0	0	1.91868	0	1.05346	0.835987	0	0	1.64967	0	2.7669	3.36699	0	0	4.10221	1.24433	0	0	0.9286	0	0	0.858804	0	3.69555	9.33831	2.88061	0	1.08402	3.08909	0	0	0	0	1.03489	0	0	2.27057	0.824282	0	0.941553	0	2.23572	5.70803	0.949853	0	2.1192	0	1.76648	0	0	0	0	1.12362	1.15199	0	0	0.984754	1.99999	0	2.96026	1.857	3.354
AT2G01210	78.2841	59.4073	77.745	25.0023	36.1811	33.5687	46.3582	46.8818	31.0314	41.7332	59.747	55.5087	23.0241	19.8252	16.8554	44.3073	46.3705	24.8428	48.6653	62.2441	91.3078	28.0582	20.4376	22.0104	34.8688	34.8411	33.3715	62.4158	59.4304	50.8811	56.1057	32.6345	57.1511	106.247	79.8001	72.0152	74.2377	71.545	54.5739	40.1758	35.7147	34.822	32.657	43.4652	34.1976	47.4805	60.1701	61.8212	25.5073	19.7726	28.5086	25.7108	29.4915	21.8466	56.2167	62.5163	50.6341	17.076	6.85261	11.7265	13.0763	15.979	15.7307	39.1678	54.135	61.43	70.9023	39.9998	51.6269	72.0329	78.9225	50.31
AT2G03905	0	0	0	0	0	0	0	0	0	0	0	0	0	0	0	0	0	0	0	0	0	0	0	0	0	0	0	0	0	0	0	0	0	0	0	0	0	0	0	0	0	0	1.08857	0	0	0	0	0	0	0	0	0	0	0	0	0	0	0	0	0	0	0	0	0	0	0	0	0	0	0	0	0
AT2G01220	293.565	296.123	269.516	312.028	330.298	312.189	339.342	354.107	334.925	359.313	315.663	295.018	316.581	323.464	370.818	377.03	332.941	395.498	282.918	315.936	348.63	351.289	360.348	346.374	331.253	364.587	367.086	338.163	316.653	334.798	293.476	366.709	327.598	339.991	314.107	337.031	300.71	276.424	279.047	335.914	349.571	322.895	367.935	353.931	405.189	309.04	320.15	303.336	343.368	327.66	330.521	364.423	366.265	359.994	348.752	295.628	325.505	363.895	343.12	351.794	399.917	343.549	388.772	322.558	307.093	323.904	274.746	311.998	312.74	320.695	324.975	390.182
AT2G01240	0	0	0	0	0	0	0	0	0	0	0	0	0	0	0	0	0	0	0	0	0	0	0	0	0	0	0	0	0	0	0	0	0	0	0	0	0	0	0	0	0	0	0	0	0	0	0	0	0	0	0	0	0	0	0	0	0	0	0	0	0	0	0	0	0	0	0	0	0	0	0	0
AT2G01250	4637.44	4903.39	4744.52	4386.4	4164.32	4555.28	4533.83	4451.78	4247.02	3757.01	3549.97	3943.17	3908.34	3502.8	4240.18	3631.53	3290.45	2968.22	4840.13	4720.18	4256.42	4323.21	4442.5	4348.79	3765.83	3318.62	3234.88	4079.39	4158.27	4056.24	3847.12	2973.18	4399.61	5743.81	4535.02	3908.03	6019.83	5936.07	6350.13	4898.1	4296.58	5318.27	3162.28	3823.9	3480.9	4324.89	4351.55	5476.53	3650.49	3791.63	4284.3	2972.39	2403.08	3337.78	3963.28	3679.99	4226.4	3384.57	3333.31	3005.89	1809.98	1425.56	1725.88	3984.74	4358.36	4908.81	4957.25	4220.98	4492.53	5511.01	5054.76	3261.21
AT2G01260	191.262	156.287	194.881	214.02	193.744	224.91	216.956	204.484	225.78	185.255	214.093	174.749	242.712	214.947	229.655	187.261	202.176	203.711	154.244	192.391	167.859	239.056	234.495	194.618	202.034	167.984	212.07	162.095	174.577	201.489	183.854	213.842	238.81	188.473	178.277	186.279	184.185	108.402	140.039	224.315	208.877	174.11	176.348	158.338	185.496	144.107	168.022	167.329	225.642	253.278	208.469	193.39	187.414	189.971	168.65	190.728	156.036	233.764	212.431	221.5	175.44	205.445	183.15	163.583	179.138	182.056	169.378	180.999	162.823	169.721	132.776	164.346
AT2G01270	378.077	405.798	401.164	316.029	379.317	304.356	409.806	387.024	363.816	486.548	506.854	446.125	375.101	392.33	347.642	460.629	431.246	409.41	450.36	461.172	451.927	338.944	330.229	346.374	369.199	372.053	402.611	398.716	421.584	467.089	431.582	482.648	404.14	372.327	460.124	507.947	391.862	338.213	393.344	389.482	371.216	364.049	394.061	342.547	402.08	436.487	435.949	400.601	391.439	418.049	344.775	403.548	439.518	455.93	441.405	494.833	458.807	378.615	396.473	360.915	494.72	446.271	467.426	502.269	463.592	390.918	389.963	467.997	444.786	370.032	399.255	539.994
AT2G01275	53.3755	67.6329	58.0496	35.0032	23.3426	33.5687	14.8346	17.9547	18.1908	21.3755	42.8187	55.5087	17.2681	16.6949	24.2296	29.2596	11.1289	23.8491	68.4613	39.6099	43.3481	19.0796	30.1186	27.8026	20.511	29.8638	19.377	66.1422	46.43	45.793	50.0635	29.1993	37.7605	32.3361	44.1447	20.1643	62.9611	44.4446	49.4254	32.3638	25.9743	26.3803	19.5942	28.9768	26.9435	46.6475	45.4114	53.5783	28.4505	24.4804	19.5996	24.5929	23.7835	25.646	46.8473	43.4435	57.8675	11.1877	29.8578	9.12059	30.5114	26.2513	24.7196	43.7757	42.3237	48.0271	56.131	28.9998	30.7776	33.5496	26.9265	22.36
AT2G01280	0	0	0	0	1.16713	1.11896	0.927164	0.997485	1.07005	0	0	0	1.91868	0	0	0	0	0	0	0	0	0	0	0	0	0	0	0	0	0	0	0	0	0	0	0	0.939718	0	2.05939	0	1.08226	1.05521	0	1.03489	0	0	0	0	0	0	0	1.11786	0	0	0	0	0	0	0	0	0	0	0	0	0.984272	0	0	0	0	0	0	0
AT2G03925	0	0	0	0	0	0	0	0	0	0	0	0	0	0	0	0	0	0	0	0	0	0	0	0	0	0	0	0	0	0	0	0	0	0	0	0	0	0	0	0	0	0	0	0	0	0	0	0	0	0	0	0	0	0	0	0	0	0	0	0	0	0	0	0	0	0	0	0	0	0	0	0
AT2G01290	22.2398	15.5373	13.4758	18.0016	28.0111	35.8066	30.5964	17.9547	33.1715	13.2325	9.95783	10.2794	24.9428	29.2161	24.2296	11.7038	16.6934	9.93713	23.0954	14.1464	16.6014	15.7126	24.7403	15.0597	24.6133	16.1762	20.4535	18.6316	17.6434	19.3348	34.5266	21.4701	23.4728	19.4016	18.6766	25.9255	12.2163	27.1004	37.069	22.3199	11.9049	20.0491	18.5056	36.221	34.1976	22.4908	13.6234	27.2013	16.6779	18.8311	17.8178	6.70716	19.9781	7.59883	13.5337	10.596	9.30014	20.6089	30.3473	14.3324	7.62785	11.4136	11.2362	17.2799	18.7012	13.4029	10.8323	12.9999	14.8924	26.6423	26.9265	21.242
AT2G01300	10.6751	8.22563	8.2928	7.00064	5.83565	7.8327	24.1063	11.9698	11.7705	6.1073	6.97048	3.08381	7.6747	9.39088	12.6415	6.6879	12.0563	23.8491	4.94901	6.60165	10.1453	6.73398	5.37832	9.26754	17.4344	11.1989	15.071	5.58948	6.5002	16.282	6.90532	6.01163	5.10277	4.61944	2.54681	6.72142	13.1561	18.4283	8.23756	13.3919	12.9872	13.7178	32.657	27.9419	37.3064	4.99795	3.40585	5.76997	14.7158	11.2986	10.6907	53.6573	41.8589	47.4927	10.4105	5.29799	14.4669	15.3095	21.0473	14.3324	42.498	28.534	59.5518	16.1279	11.8113	4.46764	6.89328	11.9999	5.95695	8.88077	11.142	7.826
AT2G01310	0	0	0	1.00009	0	0	0	0	0	0	0	0	0	0	0	0	0	0.993713	0	0	0	0	0	0	0	1.24433	0	0	0	0	0	0	0	0	0	0	0	0	0	0	0	0	0	0	0	0	0	0	0	0	0	2.23572	0	0	0	0	0	0	0	0	0	0	0	0	0	0	0	0	0	0	0	0
AT2G01320	32.0253	36.5583	26.9516	22.002	38.5153	31.3308	43.5767	39.8994	38.5217	58.0193	47.7976	47.2851	41.2515	25.0424	44.2454	55.1752	53.7898	86.4531	46.1908	37.7237	52.5711	33.6699	27.9673	33.5948	44.0987	65.9493	49.5189	61.4843	46.43	50.8811	55.2425	80.7275	57.1511	37.8794	53.483	72.0152	41.3476	40.1086	42.2175	43.5237	32.4679	43.2637	54.4283	34.1512	39.379	66.6393	32.9232	43.6869	28.4505	57.4347	24.945	63.718	60.8857	78.8378	57.2578	27.5496	31.0005	49.4614	53.3525	54.7235	81.7269	90.1674	80.9006	63.3596	51.1822	58.0793	36.4359	56.9997	42.6915	26.6423	54.7815	89.44
AT2G01330	68.4986	65.805	70.4888	97.0089	79.3649	88.3976	86.2262	88.7762	98.4444	70.2339	51.7807	72.9836	97.8525	93.9088	88.4907	80.2548	97.3782	107.321	68.4613	60.3579	69.1725	72.9514	61.3129	99.626	81.0186	105.768	81.8139	61.4843	80.7882	64.1102	99.2639	100.48	73.4799	84.0738	80.649	86.4183	59.2022	79.1332	79.2866	92.6275	84.4165	88.6379	93.6166	84.8607	104.665	75.8022	70.3876	72.5368	84.3703	77.2073	56.1262	101.725	89.4258	95.9352	85.3661	62.5163	60.9676	78.9028	81.7419	95.1147	96.9826	101.581	94.384	61.0556	52.1664	71.4822	69.9176	83.9996	62.548	84.8607	62.2095	84.968
AT2G01340	54.2651	53.9236	42.5006	225.021	218.253	295.405	202.122	284.283	294.263	28.5007	22.903	26.7264	203.38	249.38	202.265	203.145	231.853	358.731	23.0954	18.8618	16.6014	219.977	153.82	172.608	364.071	294.905	215.3	27.9474	35.2868	25.4406	12.9475	30.9169	17.3494	22.1733	16.9787	24.0051	35.7093	35.7725	35.0096	270.07	301.951	231.092	272.141	364.28	425.915	26.6557	28.3821	26.377	207.983	257.044	227.178	479.562	575.56	544.266	31.2315	23.3112	34.1005	307.956	286.341	255.377	349.791	461.109	473.044	27.6478	28.5439	39.0918	39.3902	19.9999	26.8063	25.6556	29.712	8.944
AT2G01350	386.972	441.442	389.762	522.048	493.696	501.293	571.133	559.589	576.755	440.743	423.208	450.237	509.408	568.67	482.485	665.446	586.124	564.429	394.271	403.643	434.404	460.155	486.2	538.676	638.919	602.254	636.211	427.595	397.441	434.525	461.793	434.555	461.291	376.022	410.037	436.892	498.99	447.699	449.977	480.993	519.486	484.343	595.445	588.85	557.524	460.644	409.838	451.707	428.719	533.86	539.881	552.223	632.64	583.21	541.346	498.011	489.807	485.193	515.904	489.906	667.981	633.454	644.957	468.861	469.498	499.258	508.133	484.997	445.779	439.105	546.887	466.206
AT2G01360	0	0	0	0	0	0	0	0	0	0	0	0	0	0	0	0	0	0	0	0	0	0	0	0	0	0	0	0	0	0	0	0	0	0	0	0	0	0	0	0	0	0	0	0	0	0	0	0	0	0	0	0	0	0	0	0	0	0	0	0	0	0	0	0	0	0	0	0	0	0	0	0
AT2G01370	0	0	0	0	0	0	0	0	0	0	0	0	0	0	0	0	0	0	0	0	0	0	0	0	0	0	0	0	0	0	0	0	0	0	0	1.92041	0	0	0	0	0	0	0	0	0	0	0	0	0	0	0	1.11786	0	0	0	0	0	0	0	0	0	0	0	0	0	0	0	0	0	0	0	0
AT2G01379	0	0	0	0	3.50139	0	0	0	0	0	0	0	1.91868	0	1.05346	0	0	0	1.64967	0	0	0	3.22699	1.15844	0	0	0	0	0	0	0	0	0	0	0	0	0	0	0	0	1.08226	0	1.08857	0	0	0	0	0	0	0	0.890892	0	1.90268	0	0	0	0	0	0	0	0	1.14136	0	0	0	0	0	0	0	0	0	0
AT2G03945	0	0	0	0	0	0	0	0	0	0	0	0	0	0	0	0	0	0	0	0	0	0	0	0	0	0	0	0	0	0	0	0	0	0	0	0	0	0	0	0	0	0	0	0	0	0	0	0	0	0	0	0	0	0	0	0	0	0	0	0	0	0	0	0	0	0	0	0	0	0	0	0
AT2G01390	27.5773	17.3652	21.7686	21.0019	16.3398	15.6654	25.0334	16.9572	31.0314	23.4113	18.9199	25.6984	18.2274	25.0424	24.2296	20.8997	26.8949	25.8365	24.7451	29.2359	17.5237	11.2233	35.4969	22.0104	24.6133	27.3752	27.989	24.2211	19.5006	24.4229	16.4001	16.3173	29.5961	30.4883	45.8426	40.3285	26.3121	35.7725	32.9503	21.2039	25.9743	21.1043	23.9484	28.9768	15.5443	28.3217	20.4351	19.7828	23.5452	21.6557	8.90892	24.5929	21.8808	9.49853	13.5337	23.3112	26.8671	18.2536	18.5999	20.8471	22.8835	23.9685	11.2362	23.0399	28.5439	31.2734	24.6189	19.9999	26.8063	50.3244	25.998	32.422
AT2G01400	18.6814	21.935	24.8784	14.0013	17.507	11.1896	12.0531	14.9623	9.63043	27.4828	25.8904	18.5029	25.9021	17.7383	17.9088	13.3758	17.6208	14.9057	18.1464	15.0895	28.5913	19.0796	8.60532	13.9013	16.4088	12.4433	17.224	21.4263	18.572	34.5992	17.2633	37.7874	21.4316	13.8583	16.9787	30.7265	22.5532	11.9242	21.6236	6.69596	7.57584	21.1043	17.417	12.4186	10.3629	18.3258	10.2176	18.1342	13.7347	11.2986	16.0361	15.65	25.6861	11.3982	20.821	23.3112	16.5336	14.1318	17.1315	14.3324	21.7938	17.1204	16.8543	28.7998	15.7484	17.8705	19.6951	17.9999	14.8924	15.788	21.3555	22.36
AT2G01410	4.44796	0	1.0366	1.00009	1.16713	0	0	0	1.07005	2.03577	0	2.05588	0.959338	0	2.10692	0	0	0.993713	0	0.943092	0	0	1.07566	3.47533	0	0	2.153	0.93158	0	3.05287	0	0.858804	0	1.84778	1.69787	1.92041	0.939718	0	0	0	0	0	1.08857	0	3.10887	0.832991	2.27057	3.29713	2.94315	0.941553	0	5.5893	0	2.84956	0	1.0596	0	0.588826	3.42631	0	1.08969	2.28272	0	0	1.96854	2.23382	0	2.99998	0	0.986752	0	0
AT2G03975	0	0	0	0	0	0	0	0	0	0	0	0	0	0	0	0	0	0	0	0	0	0	0	0	0	0	0	0	0	0	0	0	0	0	0	0	0	0	0	0	0	0	0	0	0	0	0	0	0	0	0	0	0	0	0	0	0	0	0	0	0	0	0	0	0	0	0	0	0	0	0	0
AT2G03985	0	0	0	0	0	0	0	0	0	0	0	0	0	0	0	0	0	0	0	0	0	0	0	0	0	0	0	0	0	0	0	0	0	0	0	0	0	0	0	0	0	0	0	0	0	0	0	0	0	0	0	0	0	0	0	0	0	0	0	0	0	0	0	0	0	0	0	0	0	0	0	0
AT2G01420	422.556	402.142	430.189	265.024	206.582	256.241	183.578	177.552	154.087	260.578	271.849	274.459	234.078	169.036	184.356	215.685	162.297	159.988	302.714	332.912	259.166	246.913	197.922	216.629	165.114	191.626	172.24	304.627	318.51	301.216	271.897	311.746	263.303	295.644	309.862	337.031	328.901	311.113	301.701	169.631	160.175	166.724	146.956	164.547	148.189	299.044	317.88	316.524	188.362	166.655	196.887	188.918	178.852	198.519	215.497	223.575	248.004	110.699	116.494	140.718	189.606	190.607	198.881	222.335	226.383	249.071	238.311	184.999	217.429	222.019	311.048	363.35
AT2G01422	3.55837	6.39771	19.6954	21.0019	40.8496	33.5687	64.9015	28.9271	43.8719	1.01788	10.9536	0	21.1054	0	1.05346	25.9156	0.927411	0	429.739	422.505	439.937	416.384	370.029	411.247	313.819	326.013	389.693	0.93158	0.9286	2.03524	0	0	1.02055	0	7.64044	0.960203	6.57803	17.3443	5.14848	11.1599	17.3162	16.8834	21.7713	41.3954	31.0887	0.832991	34.0585	0.824282	3.9242	0.941553	2.67268	2.23572	0	0	435.159	398.409	422.64	361.539	341.652	341.371	332.356	364.094	367.423	2.30399	0.984272	0	0	0	0.992825	0	1.857	0
AT2G01430	162.795	170.91	168.966	133.012	109.71	125.323	62.12	53.8642	81.3236	135.378	164.304	146.995	131.429	151.298	128.522	85.2707	82.5396	96.3902	114.652	116.943	171.548	118.967	130.155	133.221	73.8398	64.7049	47.3659	153.711	197.792	165.872	98.4007	91.0332	93.891	63.7482	57.7277	93.1397	131.561	142.006	133.86	102.671	112.555	88.6379	104.502	85.8955	88.0846	140.775	115.799	128.588	120.669	150.648	122.052	84.9574	99.8905	100.684	194.676	233.112	195.303	189.602	128.731	128.991	94.8032	122.125	110.115	134.783	139.767	139.614	86.6584	102.999	124.103	84.8607	97.4926	77.142
AT2G01440	201.937	177.308	244.638	197.018	199.579	203.65	190.069	238.399	220.43	259.56	230.026	252.873	193.786	164.862	183.302	255.812	263.385	252.403	184.763	171.643	184.46	231.2	202.225	199.252	256.388	236.422	236.83	209.605	234.936	241.176	180.401	236.171	151.042	170.919	223.271	254.454	146.596	197.291	171.959	212.039	188.314	218.429	202.473	212.152	183.423	194.087	195.269	165.681	193.267	207.142	214.705	233.633	251.153	237.463	186.348	212.979	190.136	217.277	190.405	235.832	215.759	216.858	207.87	196.991	194.886	186.524	177.256	227.999	221.4	179.589	183.843	291.798
AT2G03995	0	0	0	0	0	0	0	0	0	0	0	0	0	0	0	0	0	0	0	0	0	0	0	0	0	0	0	0	0	0	0	0	0	0	0	0	0	0	0	0	0	0	0	0	0	0	0	0	0	0	0	0	0	0	0	0	0	0	0	0	0	0	0	0	0	0	0	0	0	0	0	0
AT2G01450	1275.67	1334.38	1205.57	2523.23	2436.97	2618.36	1553	1626.9	1444.56	1836.26	1578.32	1577.88	2194.01	2566.84	2308.13	1565.8	1547.85	2156.36	1234.78	1327.87	1353.94	2426.48	2344.95	2496.44	1723.95	2033.23	1839.74	1643.31	1663.12	1753.36	1403.51	2043.95	1202.21	967.31	1118.05	1472.95	1169.95	1183.75	1264.47	2422.82	2385.31	2213.84	1973.57	1705.49	2029.06	1306.13	1524.69	1204.28	2394.74	2746.51	2231.69	2191.01	2339.34	2034.59	1429.36	1463.31	1557.26	2609.68	2757.69	2981.13	2657.76	2757.52	2516.91	1847.8	1538.42	1468.74	1399.34	1705.99	1410.8	1066.68	1306.4	1750.79
AT2G01460	386.083	412.195	391.835	279.025	327.964	292.048	313.381	341.14	280.352	298.24	367.444	354.639	365.508	328.681	313.931	335.231	358.908	413.385	329.934	366.863	337.562	271.604	297.959	265.283	323.049	398.184	376.775	401.511	397.441	405.014	330.592	352.11	342.906	238.363	241.947	306.305	358.033	362.061	352.156	363.814	366.887	312.343	392.972	398.431	401.044	335.695	376.914	378.345	333.557	276.816	357.248	385.662	451.886	356.195	339.382	379.336	386.472	340.931	286.341	290.556	520.873	511.329	529.225	313.342	385.835	359.645	292.472	360.998	322.668	259.516	286.907	332.046
AT2G01470	652.071	666.276	631.289	603.055	584.733	584.096	613.782	633.403	591.736	667.731	588.508	618.819	609.18	657.362	622.595	552.588	552.737	654.857	660.693	620.555	636.387	594.835	610.978	631.351	645.072	594.788	622.216	646.516	628.662	650.261	579.183	641.526	560.285	531.235	535.679	536.754	667.2	673.174	673.421	627.188	658.016	715.435	687.973	630.246	702.604	611.415	657.33	638.819	584.706	707.106	661.933	589.112	627.883	608.856	637.123	660.13	653.076	689.516	629.951	605.868	651.636	631.172	684.284	741.884	725.409	692.483	627.289	696.996	669.164	552.581	568.242	624.962
AT2G01480	342.493	302.52	344.151	276.025	303.454	306.594	251.261	239.396	242.901	321.651	338.566	265.208	262.859	308.856	299.183	242.436	252.256	288.177	321.686	361.204	326.494	306.396	367.877	306.987	246.133	284.951	268.048	333.506	325.01	309.357	277.076	242.183	269.426	242.059	255.53	289.021	276.277	301.356	291.404	262.258	288.964	253.251	314.595	302.187	322.286	294.046	291.768	345.374	309.031	283.407	295.776	307.412	350.093	307.752	315.438	300.926	307.938	280.281	270.189	251.468	309.473	343.549	349.446	294.91	319.889	347.359	248.158	251.999	215.443	220.046	276.693	308.568
AT2G01490	680.538	673.587	723.547	708.065	637.253	604.237	693.518	701.232	699.811	895.737	842.432	953.926	702.235	853.527	743.743	848.527	729.872	1054.33	650.795	699.774	664.979	805.833	775.554	808.592	764.036	857.341	849.358	809.543	821.811	773.393	592.131	940.39	615.395	413.902	545.018	752.799	503.689	522.496	500.432	637.232	619.054	640.514	837.107	624.036	737.838	777.181	719.77	596.78	718.129	727.82	697.569	952.417	1069.3	793.128	686.052	699.335	732.644	794.327	755.256	944.632	1177.96	1305.71	1146.09	739.58	702.77	625.469	514.042	606.997	544.068	397.661	505.104	755.768
AT2G01500	0	0	0	0	0	0	0	0	0	0	0	0	0	0	0	0	0	0	0	0	0	0	0	0	0	0	0	0	0	0	0	0	0	0	0	0	0	0	0	0	0	0	0	0	0	0	0	0.824282	0	0	0	0	0	0	0	0	0	0	0	0	0	0	0	0	0	0	0	0	0	0	0	0
AT2G01505	64.0506	55.7515	64.2692	64.0058	79.3649	72.7322	38.0137	49.8743	40.6618	90.5916	67.7132	69.8998	57.5603	75.1271	47.4057	38.4554	53.7898	34.78	73.4103	68.8457	54.4157	69.5845	67.7669	69.5065	49.2265	52.2617	44.1365	56.8264	61.2876	75.304	55.2425	66.9867	56.1305	57.281	57.7277	48.9704	77.0569	55.2848	58.6926	72.5396	62.7712	50.6502	50.074	46.5699	50.7782	75.8022	60.1701	59.3483	46.1094	45.1945	63.2534	34.6537	32.3455	46.5428	51.0115	60.3971	79.5678	77.1363	62.6525	67.753	38.1392	35.3821	44.9448	56.4477	66.9305	54.7285	66.9633	56.9997	42.6915	49.3376	49.2105	54.782
AT2G01510	22.2398	17.3652	19.6954	13.0012	11.6713	16.7844	26.8877	33.9145	26.7512	17.304	11.9494	9.25144	10.5527	14.608	13.695	23.4076	32.4594	21.8617	16.4967	16.0326	16.6014	12.3456	17.2106	9.26754	24.6133	19.9092	25.836	21.4263	13.929	12.2115	18.1265	18.8937	18.37	39.7272	33.9575	27.8459	24.4327	13.0082	28.8315	12.2759	16.2339	16.8834	10.8857	16.5582	20.7258	14.1608	21.5704	17.3099	17.6589	7.53242	13.3634	19.0036	8.56205	11.3982	15.6158	19.0728	8.26679	6.47709	10.7684	15.6353	5.44846	9.13087	10.1126	17.2799	22.6383	24.572	19.6951	19.9999	21.8422	35.5231	24.141	26.832
AT2G01520	5994.07	6511.04	5837.1	5679.52	5109.7	5251.27	1430.61	1266.81	1807.31	3743.77	4139.47	3796.17	4223.96	4592.14	4952.32	1596.74	1778.77	1310.71	3790.94	2948.11	3641.24	2808.07	3156	3257.54	1001.96	1014.13	1474.8	4598.28	5410.02	4909.01	4509.17	3864.62	5237.49	3952.39	3546.01	4703.08	3152.75	3598.93	2681.33	3440.61	3465.41	2590.55	1859.27	2769.36	2342.01	4118.31	3581.82	4204.66	3950.69	3888.61	5552.93	1694.68	1081.67	1018.24	4961.65	3996.81	4462	3745.53	4610.34	6276.27	2432.19	2217.66	2311.28	4644.84	4696.95	5237.19	3678.06	4061.98	4603.73	3010.58	2781.79	2654.13
AT2G04005	0	0	1.0366	0	0	0	0	0	0	0	0	0	0	0	0	0	0	0.993713	0	0.943092	0	0	0	0	0	0	1.0765	0	0	0	0	0	0	0	0	0	0	0	0	0	0	0	0	0	0	0	0	0	2.94315	0	0	0	0	0	0	0	0	0	0	0	0	0	0	0	0	0	0	0	0	0	0.928501	0
AT2G01530	2869.82	2876.23	2739.73	2005.18	2059.99	1734.38	1424.12	1325.66	1740.97	3838.44	3885.55	3974.01	2975.87	2829.79	3131.94	2570.66	2320.38	2171.26	3166.54	2684.04	3415.28	1868.68	2094.32	2369.01	1717.8	2050.65	2918.39	3784.08	3949.34	3325.59	3126.38	5194.04	2850.41	2087.06	2942.42	4440.94	1003.62	1129.54	1019.4	1291.2	1338.76	1005.62	967.735	511.234	778.254	3071.24	3091.38	1752.42	3293.39	3243.65	2198.72	2040.1	2051.09	1269	3403.19	3003.96	2831.37	2990.06	2917.74	4904.27	3029.34	3145.59	2600.05	3597.67	3486.29	2841.42	1445.62	2543.99	2453.27	1072.6	1628.59	3605.55
AT2G01540	174.36	142.578	170.002	252.023	263.772	269.669	229.937	202.489	193.679	202.559	228.034	232.314	298.354	298.421	299.183	215.685	253.183	271.284	177.34	184.846	164.17	286.194	263.538	246.748	252.286	222.734	221.759	173.274	195.935	187.242	217.517	241.324	226.563	173.691	192.709	220.847	212.376	183.199	246.097	265.606	288.964	238.478	334.19	229.745	327.468	212.413	231.598	206.895	337.481	319.186	284.195	229.161	308.234	303.003	193.635	214.039	208.736	262.617	306.41	291.859	320.37	383.497	329.22	193.535	204.729	216.68	203.844	227.999	252.178	220.046	239.553	278.382
AT2G01554	0	0	0	0	0	0	0	0	0	0	0	0	0	0	0	0	0	0	0	0	0	0	0	0	0	0	0	0	0	0	0	0	0	0	0	0	0	0	0	0	0	0	0	0	0	0	0	0	0	0	0	0	0	0	0	0	0	0	0	0	0	0	0	0	0	0	0	0	0	0	0	0
AT2G01560	0	0	0	0	0	1.11896	0	0	0	0	0	0	0	1.04343	0	0	0	0	0	0	0	0	0	0	0	0	0	0	0	0	0	0	0	0	0	0	0	0	0	0	0	1.05521	0	0	0	0	0	0	0	0	0	0	0	2.84956	1.04105	0	0	0	0.978945	0	0	0	0	0	0	0	0	0	0	0	0	0
AT2G01570	484.828	438.7	520.373	686.063	730.624	669.136	620.272	620.436	588.526	622.945	621.369	626.014	796.25	826.398	784.828	652.07	682.574	653.863	562.538	558.311	581.049	689.111	683.047	644.094	583.539	676.913	713.719	605.527	589.661	524.075	810.511	1031.42	769.498	656.884	763.195	745.118	514.026	476.967	476.749	541.257	593.08	542.38	523.6	499.85	527.472	524.784	610.783	512.703	710.28	801.261	694.896	620.413	648.813	549.015	604.85	562.647	528.041	673.618	659.319	819.55	795.475	748.732	667.43	548.349	597.453	462.4	594.792	676.996	607.609	596.985	668.52	809.432
AT2G04015	0	0	0	0	0	0	0	0	0	0	0	0	0	0	0	0	0	0	0	0	0	0	0	0	0	0	0	0	0	0	0	0	0	0	0	0	0	0	0	0	0	0	0	0	0	0	0	0	0	0	0	0	0	0	0	0	0	0	0	0	0	0	0	0	0	0	0	0	0	0	0	0
AT2G01580	40.0316	32.9025	40.4274	22.002	23.3426	12.3085	3.70865	8.97737	7.49033	22.3934	38.8355	35.9778	6.71536	9.39088	9.48115	5.01592	5.56447	6.95599	43.7163	33.9513	36.892	5.61165	8.60532	25.4857	3.07666	2.48865	7.53549	60.5527	50.1444	40.7049	15.537	11.1644	27.555	20.3255	7.64044	11.5224	26.3121	33.6045	39.1284	16.7399	21.6453	25.3251	9.79709	10.3489	14.5081	47.4805	31.788	51.1055	8.82945	18.8311	24.0541	8.94288	6.65937	5.69912	39.5599	58.2779	36.1672	20.6089	9.29997	14.3324	5.44846	0	4.49448	40.3198	61.0249	42.4425	15.7561	12.9999	28.7919	14.8013	13.9275	8.944
AT2G01590	7.11673	4.56979	11.4026	4.00037	3.50139	2.23791	1.85433	7.97988	2.14009	4.07153	8.96205	0	1.91868	2.08686	5.26731	0	2.78223	0.993713	4.94901	7.54474	7.3784	1.12233	4.30266	3.47533	2.0511	1.24433	3.2295	5.58948	11.1432	9.1586	6.04215	10.3056	3.06166	1.84778	4.24469	3.84081	6.57803	0	10.297	5.57997	5.41131	1.05521	3.2657	1.03489	1.03629	4.99795	6.81171	12.3642	0	5.64932	2.67268	1.11786	4.75669	0	5.20525	7.41719	4.13339	7.06592	11.2579	3.90882	1.08969	1.14136	2.24724	14.9759	14.7641	12.286	3.93902	3.99998	5.95695	0.986752	2.7855	4.472
AT2G01600	844.223	804.284	805.438	851.078	792.482	813.482	742.658	691.257	781.135	950.703	939.023	836.742	813.518	836.832	794.31	668.79	716.889	901.298	848.755	823.319	867.885	876.54	861.607	846.821	728.142	877.25	846.128	906.427	912.814	909.754	756.132	881.991	674.587	564.495	708.863	763.362	826.012	836.86	863.914	891.679	942.651	928.588	900.244	859.99	994.838	943.779	982.021	966.883	839.779	941.553	907.819	985.953	1129.24	881.464	854.702	814.831	853.546	927.991	856.576	845.609	1138.73	1209.84	1164.07	922.746	942.933	989.581	717.886	760.996	785.325	571.33	721.445	766.948
AT2G01610	69.3882	74.9446	82.928	14.0013	10.5042	7.8327	6.49015	10.9723	7.49033	76.3412	64.7259	89.4306	8.63404	9.39088	7.37423	2.50796	1.85482	7.94971	71.7607	57.5286	62.7164	6.73398	6.45399	4.63377	8.20442	9.95461	10.765	67.0737	87.2884	74.2864	31.0739	36.0698	34.6989	59.1288	33.1086	29.7663	19.7341	20.5963	15.4454	4.46397	5.41131	4.22085	1.08857	5.17443	1.03629	56.6434	102.176	53.5783	11.7726	3.76621	9.79982	2.23572	4.75669	6.64897	39.5599	33.9072	63.0343	5.29944	5.3842	9.12059	3.26908	0	0	50.6877	50.1979	59.1962	20.6798	8.99995	32.7632	23.6821	19.4985	24.596
AT2G01620	28.4669	37.4723	34.2078	20.0018	23.3426	44.7583	29.6692	41.8944	36.3816	46.8226	56.7596	51.3969	28.7801	50.0847	54.78	39.2914	27.8223	48.692	46.1908	59.4148	58.1049	40.4039	31.1943	48.6546	42.0476	53.506	36.601	39.1264	57.5732	51.8987	50.9267	56.681	56.1305	32.3361	39.9001	55.6918	17.8546	27.1004	16.4751	30.1318	34.6324	29.546	31.5684	23.8024	29.0161	37.4846	42.0055	47.8084	47.0904	64.9671	29.3994	35.7715	45.6642	35.1446	39.5599	55.0991	47.534	52.4056	51.8841	45.6029	66.4712	83.3192	64.0463	56.4477	36.4181	65.8976	34.4664	39.9998	23.8278	24.6688	46.425	72.67
AT2G01630	175.25	161.771	144.087	113.01	148.226	101.825	185.433	182.54	215.08	108.914	131.443	138.772	119.917	113.734	110.613	181.409	167.861	141.107	141.872	162.212	150.335	115.6	105.415	90.3585	167.165	156.785	156.092	130.421	108.646	141.449	148.464	152.867	164.309	225.429	195.256	120.025	146.596	152.846	183.286	112.715	122.296	149.84	148.045	154.198	151.298	120.784	129.422	158.262	97.124	107.337	115.816	124.083	126.528	126.33	184.266	155.761	149.836	90.0905	84.6787	100.326	125.315	87.8847	133.711	122.111	128.94	168.653	163.469	163.999	143.96	215.112	206.127	158.756
AT2G04065	0.889592	2.74188	0	0	1.16713	0	0	0.997485	1.07005	0	0	2.05588	0.959338	1.04343	0	0.835987	2.78223	0.993713	2.47451	0	0.922301	0	0	0	1.02555	0	0	1.86316	0	1.01762	0.863164	0	1.02055	0	0.848937	0	0	0	2.05939	0	0	0	2.17713	0	0	0	2.27057	3.29713	0.98105	0	0.890892	1.11786	0	0.949853	2.0821	2.1192	3.10005	0.588826	0.978945	0	0	1.14136	0	0	0	0	0.984754	0.999995	1.98565	0.986752	0.928501	1.118
AT2G01640	48.9275	52.0956	42.5006	49.0045	54.8551	58.1858	43.5767	51.8692	46.012	32.5723	30.8693	44.2013	47.0076	53.215	66.368	36.7834	46.3705	49.6857	58.5633	47.1546	52.5711	59.4835	30.1186	60.239	43.0732	28.6195	35.5245	44.7158	30.6438	44.7754	31.0739	48.093	41.8427	60.0527	58.5767	41.2887	52.6242	39.0246	52.5145	49.1037	45.455	47.4846	35.9227	45.535	58.0322	52.4784	32.9232	51.9298	33.3557	34.8374	46.3264	43.5966	33.2968	32.295	58.2988	37.086	34.1005	55.9385	46.0104	54.7235	22.8835	25.1099	24.7196	33.4078	34.4495	40.2087	35.4512	54.9997	38.7202	67.0992	63.138	59.254
AT2G01650	330.928	313.488	325.492	510.047	528.71	495.698	338.415	350.117	390.567	416.314	413.25	353.611	477.75	555.105	450.881	433.041	434.028	449.158	360.453	350.83	370.765	454.544	508.789	446	417.4	409.383	414.452	398.716	332.439	408.066	411.729	379.591	368.42	283.633	324.294	368.718	329.841	336.045	324.354	484.341	511.91	495.95	452.843	433.617	480.838	365.683	381.456	343.726	556.255	463.244	512.263	469.501	546.068	447.381	366.45	403.707	376.139	512.868	533.525	523.782	584.075	659.706	666.306	382.462	362.212	362.995	324.969	395.998	351.46	289.118	334.26	375.648
AT2G04075	0	0	0	0	0	0	0	0	0	0	0	0	0	0	0	0	0	0	0	0	0	0	0	0	0	0	0	0	0	0	0	0	0	0	0	0	0	0	0	0	0	0	0	0	0	0	0	0	0	0	0	0	0	0	0	0	0	0	0	0	0	0	0	0	0	0	0	0	0	0	0	0
AT2G04085	0	0	0	0	0	0	0	0	0	0	0	0	0	0	0	0	0	0	0	0	0	0	0	0	0	0	0	0	1.8572	0	0	0	0	0	0	0	0	0	0	0	0	0	0	0	0	0	0	0	0	0	0	0	0	0	0	0	0	0	0	0	0	0	0	0	0	0	0	0	0	0	0	0
AT2G01660	174.36	161.771	153.417	81.0074	75.8635	79.446	159.472	183.537	130.546	109.931	103.561	124.38	69.0723	55.3019	69.5284	138.774	163.224	111.296	105.579	126.374	118.977	46.0155	37.6483	55.6052	148.705	128.166	162.551	120.174	142.076	111.938	106.169	137.409	128.59	194.016	202.896	178.598	150.355	145.258	113.267	73.6556	57.3599	69.6441	154.576	166.617	127.464	143.274	130.558	127.764	61.8062	68.7333	81.9621	115.14	108.453	136.779	111.392	97.4831	139.502	58.8826	75.8682	96.4177	122.046	130.115	129.216	110.591	131.892	132.912	110.292	110.999	98.2897	165.774	168.059	125.216
AT2G01667	0	0	0	0	0	0	0	0	0	0	0	0	0	0	0	0	0	0	0	0	0	0	0	0	0	0	0	0	0	0	0	0	0	0	0	0	0	0	0	0	0	0	0	0	0	0	0	0	0	0	0	0	0	0	0	0	0	0	0	0	0	0	0	0	0	0	0	0	0	0	0	0
AT2G01670	384.304	381.121	397.018	820.075	867.178	961.184	1269.29	1128.16	1149.23	427.511	345.537	455.377	743.487	846.223	724.781	1052.51	1126.8	1154.69	275.495	329.139	288.68	748.594	865.91	802.8	1158.87	1076.34	1217.52	342.821	321.296	332.762	435.035	599.445	469.455	399.119	432.958	466.659	523.423	520.328	483.957	899.491	886.373	815.68	1156.06	973.828	1111.94	388.174	460.925	416.262	771.105	886.001	779.531	1202.82	1043.62	932.756	339.382	383.575	381.306	1004.54	1061.18	1127.04	1024.31	1103.69	1110.14	415.87	520.68	450.114	474.652	494.997	473.578	551.595	526.46	522.106
AT2G01680	288.228	318.972	347.261	257.023	310.457	318.903	300.401	264.334	313.524	300.276	329.604	345.387	225.444	306.769	268.633	307.643	345.924	348.793	269.721	280.098	277.612	215.487	217.284	220.104	273.822	355.877	297.114	275.748	298.081	283.917	319.371	264.512	323.516	279.014	286.092	294.782	279.096	275.34	293.463	268.954	303.034	284.908	426.718	406.71	352.339	324.866	292.903	267.892	245.263	235.388	271.722	316.355	303.477	315.351	315.438	364.502	368.905	276.748	291.725	336.159	421.711	472.523	410.121	330.622	295.282	306.033	276.716	326.998	287.919	285.171	324.047	281.736
AT2G01690	431.452	402.142	431.226	410.037	448.178	439.75	443.184	449.866	481.521	411.225	491.917	386.505	473.913	515.455	396.101	463.137	490.6	479.964	416.542	392.326	465.762	466.889	421.661	395.029	428.681	464.134	448.9	440.637	444.799	427.401	457.477	381.309	451.085	397.272	378.626	376.4	428.511	449.867	442.769	496.617	521.651	445.3	530.131	480.187	501.564	399.003	389.403	411.317	496.411	455.711	393.774	522.041	541.312	446.431	432.036	445.031	407.139	473.417	446.888	353.097	476.196	542.146	520.236	428.541	412.41	414.373	477.606	418.998	435.85	446.012	418.754	415.896
AT2G01710	168.133	207.469	197.991	192.018	197.245	185.747	183.578	176.555	171.208	190.344	212.102	207.643	197.624	201.382	201.211	189.769	185.482	160.982	232.604	200.879	240.72	221.099	208.679	192.301	184.599	169.228	177.622	232.895	255.365	201.489	182.128	223.289	188.803	171.843	179.126	192.041	186.064	168.022	195.642	166.283	194.807	175.165	180.702	182.14	164.77	223.242	198.675	180.518	202.096	214.674	189.76	191.154	175.046	170.024	229.031	202.383	189.103	217.277	223.199	218.894	208.131	186.042	202.251	198.143	175.2	192.108	175.286	196.999	183.673	179.589	165.273	226.954
AT2G01720	1010.58	1001.7	967.148	961.088	883.518	986.92	888.223	849.857	951.272	920.166	879.276	836.742	837.502	825.354	839.608	894.507	917.209	848.631	1012.07	958.182	943.513	886.641	887.423	881.574	874.796	832.454	882.729	885.932	866.384	861.926	908.912	759.182	934.828	1108.67	886.291	840.178	1102.29	1144.72	1138.84	1059.08	972.954	989.79	817.513	932.432	864.266	900.463	1064.9	1171.3	912.377	899.183	924.746	866.342	827.664	899.511	928.617	1009.8	954.814	839.667	832.592	776.553	703.941	705.36	712.374	1018.36	965.571	948.256	1074.37	1006.99	975.947	1122.92	962.855	851.916
AT2G01730	7.11673	10.9675	14.5124	11.001	24.5097	19.0223	16.6889	28.9271	23.541	3.05365	11.9494	8.2235	8.63404	13.5646	14.7485	21.7357	16.6934	8.94342	15.6719	18.8618	15.6791	15.7126	18.2863	18.5351	16.4088	17.4206	25.836	9.3158	15.7862	12.2115	9.49481	11.1644	15.3083	24.0211	25.4681	14.403	22.5532	18.4283	18.5345	7.81195	12.9872	12.6626	17.417	22.7675	29.0161	13.3279	22.7057	9.0671	13.7347	15.0648	11.5816	13.4143	11.4161	14.2478	7.28735	7.41719	12.4002	12.9542	12.2368	16.9382	13.0763	13.6963	12.3598	11.5199	11.8113	14.5198	14.7713	3.99998	19.8565	22.6953	25.0695	10.062
AT2G01735	145.893	169.996	152.38	119.011	109.71	138.751	126.094	131.668	110.215	167.951	154.346	214.839	145.819	140.863	112.72	166.361	152.095	158	121.251	167.87	149.413	112.233	148.442	163.34	140.501	165.495	177.622	152.779	134.647	163.837	146.738	161.455	125.528	113.638	134.132	150.752	110.887	112.738	106.059	114.947	99.5682	101.3	129.539	142.814	120.21	114.953	131.693	93.9682	102.029	122.402	116.707	171.033	197.878	144.378	124.926	144.105	141.569	113.055	156.142	143.324	217.938	211.151	186.521	138.239	131.892	119.509	90.5974	129.999	135.024	94.7282	120.705	164.346
AT2G01740	13.3439	20.1071	18.6588	12.0011	22.1755	14.5464	23.1791	22.9422	27.8212	17.304	11.9494	17.4749	16.3087	21.9121	12.6415	15.8838	23.1853	20.868	16.4967	19.8049	10.1453	23.5689	13.9836	18.5351	17.4344	19.9092	17.224	23.2895	18.572	8.14098	18.9896	18.0349	18.37	32.3361	22.9213	35.5275	22.5532	17.3443	25.7424	12.2759	15.1517	14.773	19.5942	15.5233	17.6169	19.9918	18.1646	18.9585	19.621	25.4219	18.7087	20.1215	14.2701	22.7965	5.20525	20.1324	11.3668	19.4313	19.5789	33.8765	9.80723	10.2722	10.1126	18.4319	10.827	12.286	29.5426	28.9998	19.8565	24.6688	37.14	24.596
AT2G01750	141.445	140.75	117.136	120.011	95.7047	147.702	151.128	137.653	151.947	99.7526	116.507	120.269	114.161	88.6917	108.506	107.006	116.854	94.4028	135.273	159.383	135.578	111.111	122.626	110.052	99.4786	100.79	106.573	110.858	134.647	129.238	121.706	121.091	132.672	194.016	150.262	121.946	150.355	139.838	150.336	114.947	125.542	105.521	103.414	115.907	109.847	109.955	112.393	137.655	113.802	106.395	98.8891	106.197	63.7397	104.484	113.474	108.079	108.502	112.466	116.494	96.4177	64.2918	50.2198	61.799	141.695	127.955	135.146	152.637	109.999	113.182	194.39	134.633	117.39
AT2G01755	0	0	0	0	0	0	0	0	0	0	0	0	0	0	0	0	0	0	0	0	0	0	0	0	0	0	0	0	0	0	0	0	0	0	0	0	0	0	0	0	0	0	0	0	0	0	0	0	0	0	0	0	0	0	0	0	0	0	0	0	0	0	0	0	0	0	0	0	0	0	0	0
AT2G01760	20.4606	12.7954	24.8784	12.0011	8.16992	6.71374	19.4704	6.9824	13.9106	18.3219	5.9747	17.4749	7.6747	6.26059	1.05346	5.01592	8.3467	4.96857	24.7451	10.374	18.446	8.97864	8.60532	9.26754	14.3577	3.73298	7.53549	18.6316	22.2864	9.1586	14.6738	12.0233	21.4316	18.4778	14.4319	11.5224	12.2163	10.8402	13.386	12.2759	6.49358	10.5521	8.70852	13.4535	8.29032	8.32991	4.54114	11.5399	10.7916	2.82466	10.6907	3.35358	6.65937	5.69912	15.6158	10.596	7.23344	2.94413	6.36314	6.51471	2.17938	5.7068	5.6181	8.06395	6.88991	14.5198	14.7713	6.99996	14.8924	10.8543	6.4995	5.59
AT2G01770	0	0	1.0366	0	0	0	0	0	0	0	0.995783	0	0	0	0	0	0	0	0	1.88618	0	0	0	0	0	0	0	0	0	0	1.72633	0	0	0	0	0	0.939718	1.08402	4.11878	0	0	0	0	1.03489	0	0.832991	0	2.47285	0	0	0	0	0	0.949853	0	0	0	0	0.978945	0	0	0	0	0	0	0	0	0	0	0.986752	0.928501	0
AT2G01780	0	0	0	0	0	0	0	0	0	0	0	0	0	0	0	0	0	0	0	0	0	0	0	0	0	0	0	0	0	0	0	0	0	0	0	0	0	0	0	0	0	0	0	0	0	0	0	0	0	0	0	0	0	0	0	0	0	0	0	0	0	0	0	0	0	0	0	0	0	0	0	0
AT2G04095	0	0	0	0	0	0	0	0	0	0	0	0	0	0	0	0	0	0	0	0	0	0	0	0	0	0	0	0	0	0	0	0	0	0	0	0	0	0	0	0	0	0	0	0	0	0	0	0	0	0	0	0	0	0	0	0	0	0	0	0	0	0	0	0	0	0	0	0	0	0	0	0
AT2G01790	0	0	0	0	0	0	0	0	0	0	0	0	0	0	0	0	0	0	0	0	0	0	0	0	0	0	0	0	0	0	0	0	0	0	0	0	0	0	0	0	0	0	0	0	0	0	0	0	0	0	0	0	0	0	0	0	0	0	0	0	0	0	0	0	0	0	0	0	0	0	0	0
AT2G01800	0	0	0	0	0	0	0	0	0	0	0	0	0	0	0	0	0	0	0	0	0	0	0	0	0	0	0	0	0	0	0	0	0	0	0	0	0	0	0	0	0	0	0	0	0	0	0	0	0	0	0	0	0	0	0	0	0	0	0	0	0	0	0	0	0	0	0	0	0	0	0	0
AT2G01810	0	0.913959	1.0366	2.00018	2.33426	1.11896	0	0	1.07005	0	0.995783	2.05588	0.959338	3.13029	4.21384	2.50796	0.927411	0	0.824835	0.943092	0	2.24466	0	1.15844	1.02555	2.48865	3.2295	1.86316	0.9286	0	1.72633	0.858804	0	3.69555	1.69787	2.88061	2.81915	0	0	0	0	4.22085	1.08857	2.06977	0	3.33196	1.13528	0.824282	0.98105	3.76621	2.67268	2.23572	5.70803	2.84956	1.04105	0	0	2.35531	0.978945	0	2.17938	1.14136	1.12362	0	0	0	0	0	0.992825	2.96026	3.714	2.236
AT2G01818	59.6026	63.0631	77.745	39.0036	75.8635	50.3531	49.1397	58.8516	43.8719	103.824	106.549	97.6541	69.0723	54.2584	51.6196	40.9634	44.5157	50.6794	71.7607	75.4474	88.5409	56.1165	64.5399	49.813	37.9454	42.3071	48.4424	80.1159	109.575	99.727	33.6634	47.2342	40.8222	38.8033	41.5979	77.7765	45.1065	45.5287	44.2769	37.9438	49.7841	27.4355	40.2769	34.1512	46.633	89.963	72.6582	57.6997	45.1283	53.6685	30.2903	61.4823	49.4696	46.5428	75.9967	52.9799	74.4011	54.7609	69.9945	62.5412	73.0094	58.2093	52.8101	99.0714	93.5059	82.6513	43.3292	39.9998	45.67	38.4833	36.2115	63.726
AT2G01820	781.951	799.714	875.927	644.059	581.231	599.761	488.615	520.687	637.748	684.018	786.669	785.345	580.399	629.189	554.121	509.116	466.488	580.329	823.185	847.84	825.459	531.984	579.783	433.257	570.207	635.851	567.315	818.859	796.739	846.662	685.353	706.795	711.327	653.188	605.292	603.008	714.186	655.83	689.896	641.696	682.908	655.287	607.419	554.699	556.488	824.661	767.452	849.835	608.251	611.068	561.262	603.645	592.684	558.514	723.53	783.043	735.744	664.785	650.019	582.415	589.524	663.13	589.9	711.932	739.189	756.147	714.932	637.997	659.236	604.879	577.527	531.05
AT2G01830	769.497	672.674	696.595	550.05	534.546	506.888	354.176	448.868	429.089	660.606	654.229	680.495	601.505	522.759	529.891	407.126	412.698	325.938	752.25	755.417	762.743	472.501	448.552	392.712	325.1	345.923	366.01	676.327	778.167	637.031	804.469	708.513	765.416	740.958	769.137	785.446	531.88	575.612	648.708	387.25	439.399	451.631	360.315	387.047	348.193	631.407	602.836	686.627	541.54	459.478	502.463	286.172	284.45	391.34	686.052	671.786	614.842	423.955	429.267	446.909	295.307	248.816	273.039	684.284	613.202	631.053	581.005	575.997	558.961	625.601	562.671	508.69
AT2G01850	365.622	337.251	366.956	449.041	403.827	485.627	485.834	498.743	528.603	488.584	451.09	461.544	507.49	563.453	474.057	484.873	606.527	656.845	424.79	369.692	427.947	535.351	587.313	581.538	535.338	567.413	655.588	486.285	416.941	402.978	364.255	577.116	341.886	227.276	288.639	322.628	365.55	431.438	345.978	562.461	556.283	526.551	544.283	525.722	543.016	423.159	380.32	332.186	533.691	552.691	518.499	600.291	697.331	544.266	476.801	475.76	379.239	608.258	580.514	549.841	713.748	636.878	717.993	406.654	449.812	440.062	341.71	334.998	369.331	277.277	277.622	271.674
AT2G01860	16.9022	13.7094	26.9516	18.0016	24.5097	25.736	14.8346	22.9422	16.0507	29.5186	26.8861	31.8661	21.1054	20.8686	17.9088	29.2596	25.0401	31.7988	16.4967	10.374	14.7568	23.5689	22.589	19.6935	31.7921	24.8865	51.6719	17.7	27.858	21.3701	24.1686	36.9286	20.4111	17.5539	14.4319	24.9653	10.3369	14.0922	14.4157	16.7399	14.0694	11.6073	19.5942	14.4884	21.7621	19.9918	24.9763	13.1885	31.3936	26.3635	31.1812	22.3572	23.7835	22.7965	20.821	10.596	9.30014	20.6089	34.7525	27.3618	37.0495	35.3821	21.3488	25.3438	13.7798	17.8705	12.8018	14.9999	19.8565	11.841	25.998	26.832
AT2G04125	0	0	0	0	0	0	0	0	0	0	0	0	0	0	0	0	0	0	0	0	0	0	0	0	0	0	0	0	0	0	0	0	0	0	0	0	0	0	0	0	0	0	0	0	0	0	0	0	0	0	0	0	0	0	0	0	0	0	0	0	0	0	0	0	0	0	0	0	0	0	0	0
AT2G01870	0.889592	0.913959	3.1098	0	1.16713	0	2.78149	0	0	2.03577	4.97892	1.02794	0	0	2.10692	0	0.927411	0.993713	1.64967	1.88618	0	0	0	0	0	0	1.0765	2.79474	4.643	2.03524	1.72633	2.57641	1.02055	1.84778	1.69787	1.92041	0	0	0	1.11599	1.08226	0	3.2657	0	0	0	0	0	0	1.88311	0.890892	1.11786	0	0	1.04105	0	0	4.12179	3.42631	1.30294	0	0	0	0	0	1.11691	0	0	1.98565	0	0	0
AT2G04145	0	0	0	0	0	0	0	0	0	0	0	0	0	0	0	0	0	0	0	0	0	0	1.07566	0	0	0	0	0	0	0	0	0	0	0	0	0	0	0	0	0	0	0	0	0	0	0	0	0	0	0	0	0	0	0	0	0	0	0	0	0	0	0	0	0	0	0	0	0	0	0	0	0
AT2G01880	132.549	108.761	121.282	152.014	172.735	142.108	65.8286	82.7913	74.9033	107.896	114.515	96.6262	137.185	140.863	126.415	50.1592	27.8223	51.6731	80.009	92.423	59.9495	108.866	94.6585	149.439	36.9199	19.9092	40.907	95.9527	104.932	106.85	127.748	91.892	143.898	106.247	73.0086	107.543	408.777	409.758	434.531	464.253	506.499	449.521	214.447	214.221	227.984	195.753	255.439	327.24	239.376	244.804	300.231	77.1324	97.9879	117.782	155.116	151.523	132.269	165.46	139.01	147.232	35.9598	13.6963	32.585	264.958	298.235	265.824	306.259	200.999	244.235	168.735	155.06	80.496
AT2G01890	402.095	394.83	412.567	281.026	246.265	284.215	377.356	304.233	368.096	363.384	461.048	416.315	306.029	317.203	289.702	415.486	400.642	474.995	360.453	375.351	371.687	214.365	268.916	348.691	384.582	385.741	438.135	389.4	407.655	442.666	391.877	511.847	433.736	358.468	430.411	539.634	421.933	406.506	408.789	349.306	377.71	313.398	428.895	382.908	378.246	436.487	418.92	370.103	301.182	309.771	330.521	456.087	547.02	441.682	492.417	460.925	479.474	283.814	287.32	364.824	682.147	664.271	585.406	392.83	450.797	457.933	392.917	346.998	361.388	298.986	347.259	485.212
AT2G01900	146.783	142.578	131.648	190.017	219.421	184.628	99.2065	58.8516	58.8526	160.826	161.317	134.66	203.38	225.381	174.875	96.1386	68.6284	76.5159	120.426	110.342	103.298	177.328	164.577	156.39	75.8909	52.2617	96.8849	136.942	151.362	159.767	238.233	276.535	232.686	123.801	134.132	135.389	105.248	79.1332	82.3756	121.643	90.9101	107.632	40.2769	26.907	66.3225	147.439	148.722	116.224	176.589	190.194	141.652	73.7788	40.9075	52.2419	116.598	145.165	148.802	175.47	221.241	290.556	29.4217	54.7852	39.3267	157.823	128.94	110.574	139.835	153.999	151.902	124.331	95.6356	118.508
AT2G01905	1.77918	6.39771	4.1464	4.00037	4.66852	1.11896	7.41731	4.98743	1.07005	3.05365	6.97048	3.08381	4.79669	3.13029	5.26731	7.52389	1.85482	3.97485	2.47451	8.48783	5.5338	7.85631	1.07566	6.95065	4.10221	1.24433	2.153	7.45264	4.643	3.05287	7.76848	4.29402	4.08222	5.54333	6.7915	11.5224	2.81915	14.0922	3.08909	3.34798	10.8226	10.5521	3.2657	3.10466	10.3629	13.3279	14.7587	5.76997	3.9242	10.3571	2.67268	4.47144	4.75669	3.79941	7.28735	6.35759	10.3335	8.24357	5.3842	9.12059	3.26908	3.42408	10.1126	10.3679	8.85845	4.46764	11.8171	7.99996	6.94978	9.86752	4.6425	1.118
AT2G01910	628.052	568.482	666.534	424.039	422.501	360.304	348.614	408.969	372.376	726.769	731.901	703.11	424.987	378.766	381.353	361.147	359.835	349.787	660.693	559.254	721.239	300.784	315.17	413.564	330.228	334.724	354.168	659.559	574.803	603.45	618.889	533.317	572.531	426.836	439.75	506.987	539.398	469.379	507.64	368.278	411.26	320.785	305.887	312.536	262.181	755.523	707.282	751.745	469.923	370.972	423.174	335.358	304.428	368.543	627.753	654.832	649.976	399.224	394.515	397.397	386.841	359.528	367.423	686.588	647.651	638.872	535.706	474.997	526.197	474.628	371.4	417.014
AT2G01913	31.1357	26.5048	16.5856	21.0019	21.0084	22.3791	24.1063	13.9648	22.471	32.5723	29.8735	14.3911	18.2274	11.4777	17.9088	11.7038	10.2015	14.9057	36.2927	36.7806	27.669	16.8349	19.362	22.0104	17.4344	16.1762	13.9945	29.8106	26.0008	26.4582	21.5791	18.0349	17.3494	36.9555	28.0149	19.2041	22.5532	17.3443	32.9503	13.3919	9.74036	27.4355	23.9484	14.4884	13.4718	31.6537	21.5704	20.6071	16.6779	13.1817	16.927	16.7679	8.56205	5.69912	22.9031	19.0728	23.767	19.4313	27.8999	35.1794	11.9866	7.98951	25.8432	32.2558	25.5911	21.2213	16.7408	26.9999	30.7776	24.6688	26.9265	23.478
AT2G01918	0	0	0	0	0	0	0	0	0	0	1.99157	0	0	0	0	0.835987	0	0	0	0	0	0	1.07566	0	0	0	0	0	0	0	0	0	0	0	0	0	0	0	0	0	0	0	0	0	0	0	0	0	0	0.941553	0	1.11786	0	0	0	0	0	0.588826	0	0	0	0	0	0	0	0	0	0.999995	0	0	0	0
AT2G01920	0	0	0	0	0	0	0	0	0	1.01788	0	0	0.959338	1.04343	0	0	0	0	0	0	0	0	0	0	0	0	0	0	0	0	0	0	0	0	0	0	0	0	0	0	0	0	1.08857	0	0	0	0	0	0	0	0	0	0	0	0	0	0	0	0	0	0	0	0	0	0	0	0	0	0	0	0	0
AT2G01930	133.439	115.159	138.904	134.012	183.24	130.918	114.041	121.693	111.285	249.381	228.034	232.314	165.006	184.687	180.142	140.446	145.604	194.768	157.544	152.781	174.315	156.004	155.971	170.291	142.552	159.274	155.016	191.905	187.577	202.507	162.275	231.018	154.104	121.029	137.528	171.876	96.791	137.67	106.059	122.759	124.46	143.509	125.185	99.3491	127.464	221.576	196.404	154.965	184.437	173.246	151.452	166.561	201.684	140.578	135.337	144.105	178.769	168.404	191.384	190.229	183.068	235.12	214.611	202.751	181.106	127.328	116.201	145.999	150.909	92.7547	119.777	215.774
AT2G01940	24.019	31.9886	18.6588	21.0019	12.8384	12.3085	6.49015	4.98743	13.9106	24.4292	22.903	15.4191	23.0241	15.6515	20.0158	10.0318	8.3467	12.9183	18.9712	24.5204	25.8244	15.7126	25.816	12.7429	1.02555	13.6876	7.53549	29.8106	35.2868	28.4934	14.6738	24.9053	26.5344	15.7061	18.6766	25.9255	11.2766	26.0164	18.5345	2.23199	8.6581	7.38649	7.61996	5.17443	6.21774	33.3196	31.788	21.4313	26.4884	18.8311	15.1452	1.11786	7.61071	14.2478	21.8621	15.894	13.4335	11.1877	17.1315	11.7265	4.35877	6.84816	1.12362	21.8879	21.654	12.286	17.7256	14.9999	16.878	15.788	24.141	8.944
AT2G01950	765.049	744.876	822.024	206.019	210.084	191.342	209.539	195.507	224.71	752.216	802.601	802.82	214.892	257.728	242.296	256.648	233.708	211.661	626.05	688.457	703.715	112.233	174.258	135.538	169.216	201.581	166.857	844.011	780.024	809.01	789.795	807.275	758.272	704.002	685.941	571.321	597.661	600.545	597.223	157.355	188.314	181.497	201.385	227.675	201.04	771.35	699.335	728.665	287.448	209.025	279.74	241.458	259.715	269.758	703.75	695.097	621.042	206.089	152.226	214.985	188.517	244.251	220.229	784.507	677.179	685.782	569.188	626.997	585.767	533.833	522.746	556.764
AT2G01960	0	0	0	0	0	0	0	0	0	0	0	0	0	0	0	0	0	0	0	0	0	0	0	0	0	0	0	0	0	1.01762	0	0	0	0	0	0	0	0	0	0	0	0	0	0	0	0	0	0	0	0	0	0	0	0	0	0	0	0	0	0	0	0	0	0	0	0	0	0	0	0	0	0
AT2G01970	863.794	849.068	835.5	872.08	895.189	932.091	924.382	915.691	942.712	741.019	725.926	692.83	824.071	852.483	759.545	852.707	921.847	826.77	932.064	900.653	872.496	732.881	803.522	739.086	939.406	839.92	892.418	791.843	790.239	806.974	1043.57	980.754	1065.46	1116.06	989.012	877.626	981.066	964.774	960.706	903.955	908.018	872.661	911.129	973.828	967.895	842.154	819.675	1021.29	852.533	812.56	869.511	869.695	811.492	840.62	908.837	1008.74	938.28	764.297	802.245	694.468	791.117	846.889	859.569	859.387	864.191	820.928	1110.8	937.995	1028.57	1119.96	1026.92	811.668
AT2G01980	231.294	208.383	217.686	218.02	192.577	180.152	254.97	264.334	318.874	249.381	257.908	248.761	211.054	268.162	207.532	259.992	285.643	326.932	208.683	223.513	238.876	197.53	253.857	231.688	327.151	302.371	303.573	229.169	212.649	231	212.338	225.007	241.871	190.321	231.76	247.732	202.979	210.299	207.998	201.995	192.643	221.595	287.381	281.489	252.855	206.582	217.975	229.15	228.585	209.966	211.141	306.294	291.11	255.511	215.497	239.469	200.47	204.912	231.031	233.227	321.459	302.46	340.457	218.879	225.398	211.096	236.341	215.999	204.522	232.874	217.269	221.364
AT2G01990	40.0316	30.1606	32.1346	4.00037	10.5042	7.8327	2.78149	5.98491	5.35024	24.4292	16.9283	19.5308	0	4.17373	7.37423	5.01592	3.70964	1.98743	29.6941	25.4635	13.8345	3.36699	2.15133	2.31688	6.15331	3.73298	6.45899	13.9737	27.858	21.3701	17.2633	25.7641	26.5344	35.1077	28.8639	20.1643	26.3121	33.6045	42.2175	11.1599	7.57584	12.6626	10.8857	14.4884	7.25403	23.3237	28.3821	20.6071	2.94315	4.70776	1.78178	3.35358	3.80535	11.3982	29.1494	16.9536	21.7003	9.42122	2.44736	5.21177	6.53815	18.2617	21.3488	23.0399	16.7326	43.5594	26.5884	21.9999	33.7561	31.5761	27.855	39.13
AT2G02000	7.11673	9.13959	9.3294	7.00064	2.33426	2.23791	4.63582	6.9824	7.49033	0	4.97892	4.11175	0.959338	2.08686	3.16038	0.835987	0	1.98743	12.3725	5.65855	1.8446	1.12233	4.30266	2.31688	3.07666	0	2.153	4.6579	5.5716	5.08811	6.90532	13.7409	5.10277	21.2494	12.7341	7.68163	7.51774	6.50409	5.14848	1.11599	6.49358	2.11043	1.08857	5.17443	3.10887	4.16496	7.94699	9.89138	0	0	0.890892	7.82502	0	3.79941	10.4105	13.7748	9.30014	2.35531	0.978945	1.30294	0	0	1.12362	11.5199	7.87418	16.7536	2.95426	11.9999	3.9713	9.86752	4.6425	12.298
AT2G02010	10.6751	8.22563	11.4026	2905.27	2806.95	3016.71	734.314	866.815	902.05	25.4471	22.903	16.447	2668.88	3021.78	2254.41	548.408	640.841	763.172	9.07319	10.374	10.1453	2389.44	2387.98	2286.76	782.496	647.049	569.468	5.58948	3.7144	5.08811	11.2211	13.7409	13.2672	20.3255	16.1298	8.64183	96.791	132.25	88.5538	2589.1	2322.54	2419.6	1043.93	1158.04	1102.61	6.66393	23.841	9.89138	2208.34	2068.59	2304.74	1258.71	956.095	970.75	98.8998	112.317	132.269	2347.65	2316.67	1933.56	781.309	894.826	1010.13	35.7118	41.3394	45.7933	181.195	118.999	101.268	54.2714	65.9235	4.472
AT2G04155	0	0	0	0	0	0	0	0	0	0	0	0	0	0	0	0	0	0	0	0	0	0	0	0	0	0	0	0	0	0	0	0	0	0	0	0	0	0	0	0	0	0	0	0	0	0	0	0	0	0	0	0	0	0	0	0	0	0	0	0	0	0	0	0	0	0	0	0	0	0	0	0
AT2G02020	60.4922	64.8911	66.3424	45.0041	61.8579	46.9962	43.5767	55.8592	68.483	66.1624	61.7386	81.2071	50.8449	40.6938	46.3523	48.4873	63.9914	38.7548	73.4103	59.4148	53.4934	34.7922	19.362	37.0701	39.9965	43.5514	38.754	59.6211	54.7874	66.1454	144.148	129.679	153.083	145.974	169.787	139.229	66.72	63.9569	64.8708	30.1318	49.7841	48.5398	46.8083	56.9187	48.7056	49.9795	56.7642	53.5783	50.0336	48.9607	43.6537	50.3037	24.7348	36.0944	89.5303	126.092	97.1348	41.2179	36.2209	69.0559	26.1526	31.9581	24.7196	84.0955	78.7418	52.4947	161.5	148.999	153.888	150.973	121.634	129.688
AT2G02023	0	0	0	0	0	0	0	0	0	0	0	0	0	0	0	0	0	0	0	0	0	0	0	0	0	0	0	0	0	0	0	0	0	0	0	0	0	0	0	0	0	0	0	0	0	0	0	0	0	0	0	0	0	0	0	0	0	0	0	0	0	0	0	0	0	0	0	0	0	0	0	0
AT2G02026	0	0	0	0	0	0	0	0	0	0	0	0	0	0	0	0	0	0	0	0	0	0	0	0	0	0	0	0	0	0	0	0	0	0	0	0	0	0	0	0	0	0	0	0	0	0	0	0	0	0	0	0	0	0	0	0	0	0	0	0	0	0	0	0	0	0	0	0	0	0	0	0
AT2G02030	0	0	0	1.00009	0	0	0	0	0	0	0	0	0	0	0	0	0	0	0	0	0	0	0	0	0	0	0	0	0	0	0	0	0	0	0	0	0	0	0	0	0	0	0	0	0	0	0	0	0	0	0	0	0	0	0	0	0	0	0	0	0	0	0	0	0	0	0	0	0	0	0	0
AT2G04175	0	0	0	0	0	0	0	0	0	0	0	0	0	0	0	0	0	0	0	0	0	0	0	0	0	0	0	0	0	0	0	0	0	0	0	0	0	0	0	0	0	0	0	0	0	0	0	0	0	0	0	0	0	0	0	0	0	0	0	0	0	0	0	0	0	0	0	0	0	0	0	0
AT2G02040	589.799	571.224	631.289	640.058	639.588	657.947	967.032	1007.46	991.934	685.035	713.976	784.317	702.235	842.049	731.102	1130.25	1035.92	1406.1	557.589	607.351	582.894	780.019	748.663	678.847	1272.71	1427.24	1279.96	617.637	701.093	664.507	665.5	835.616	615.395	540.474	649.437	612.61	537.519	547.428	508.67	631.652	660.18	672.171	1184.36	1027.64	1126.45	568.933	639.165	568.755	726.958	750.417	697.569	1155.87	1385.15	1074.28	596.522	597.614	612.776	700.704	733.229	714.012	1827.41	1843.3	1705.65	579.453	557.098	569.624	597.746	674.996	707.885	580.21	683.376	726.7
AT2G02050	693.882	799.714	758.791	702.064	650.092	702.705	640.67	583.529	639.888	669.767	571.579	638.349	740.609	621.885	700.552	582.683	585.196	596.228	730.804	655.449	708.327	693.6	741.133	744.878	621.485	506.441	530.714	729.427	669.521	554.604	638.742	524.729	703.162	654.112	552.658	517.55	816.615	754.475	844.35	704.192	700.224	706.993	647.696	677.85	600.012	733.865	700.47	811.094	657.304	692.041	767.058	508.627	563.192	638.301	688.134	596.554	676.843	640.054	598.625	570.688	464.209	443.989	538.214	657.788	782.497	867.838	780.91	654.996	684.057	703.555	600.74	564.59
AT2G02060	22.2398	27.4188	25.915	14.0013	10.5042	11.1896	12.0531	19.9497	18.1908	17.304	4.97892	12.3353	11.5121	14.608	10.5346	14.2118	15.766	15.8994	9.07319	14.1464	14.7568	10.101	4.30266	8.10909	13.3322	18.6649	16.1475	11.179	8.3574	9.1586	10.358	9.44684	17.3494	11.0867	9.33831	6.72142	23.493	13.0082	20.5939	16.7399	14.0694	17.9386	13.0628	32.0815	23.8347	11.6619	17.0293	10.7157	6.86735	7.53242	12.4725	8.94288	11.4161	14.2478	26.0263	21.192	15.5002	10.5989	17.1315	11.7265	15.2557	14.8377	24.7196	8.06395	14.7641	13.4029	11.8171	17.9999	4.96413	10.8543	9.28501	14.534
AT2G02061	8.89592	3.65583	3.1098	1.00009	0	5.59479	4.63582	4.98743	5.35024	0	0	0	1.91868	3.13029	3.16038	1.67197	2.78223	1.98743	4.94901	1.88618	1.8446	1.12233	1.07566	1.15844	5.12776	0	0	2.79474	0.9286	2.03524	1.72633	1.71761	1.02055	1.84778	2.54681	1.92041	5.63831	0	3.08909	4.46397	4.32905	1.05521	3.2657	6.20932	3.10887	0	2.27057	4.12141	0.98105	0	3.56357	3.35358	0	3.79941	2.0821	2.1192	5.16674	1.17765	0.978945	3.90882	0	0	2.24724	4.60797	1.96854	11.1691	4.92377	2.99998	2.97848	1.9735	0	3.354
AT2G02070	45.3692	47.5258	59.0862	68.0062	66.5265	70.4943	58.4113	40.8969	48.1521	72.2697	41.8229	51.3969	63.3163	57.3887	69.5284	37.6194	51.935	43.7234	60.213	50.927	66.4056	94.2757	49.4806	68.3481	39.9965	33.5968	35.5245	58.6895	52.9302	44.7754	77.6848	63.5515	58.1716	72.9871	54.332	77.7765	58.2625	63.9569	64.8708	51.3357	48.7018	62.2576	29.3913	37.2559	25.9072	38.3176	51.0878	74.1854	64.7493	74.3826	77.5076	30.1822	48.5183	37.0443	37.4778	37.086	55.8008	42.9843	63.6314	27.3618	31.6011	25.1099	38.203	47.2317	40.3552	55.8454	53.1767	55.9997	48.6484	62.1654	68.709	60.372
AT2G02080	30.2461	44.784	50.7934	58.0053	75.8635	50.3531	44.5039	47.8793	39.5917	73.2876	49.7892	39.0616	71.9503	58.4322	87.4373	44.3073	53.7898	46.7045	47.8404	51.8701	42.4258	74.0738	69.9182	72.9818	39.9965	64.7049	41.9835	46.579	64.0734	40.7049	70.7795	78.1511	40.8222	48.966	51.7852	71.055	37.5887	45.5287	47.366	63.6116	41.126	52.7607	39.1884	41.3954	44.5605	62.4743	48.8172	56.8755	75.5409	56.4932	65.926	63.718	59.9343	45.593	51.0115	54.0395	50.6341	57.705	65.5893	54.7235	38.1392	36.5235	50.5629	64.5116	52.1664	58.0793	47.2682	57.9997	66.5193	59.2051	45.4965	69.316
AT2G04185	0	0	0	0	0	0	0	0	0	0	0	0	0	0	0	0	0	0	0	0	0	0	0	0	0	0	0	0	0	0	0	0	0	0	0	0	0	0	0	0	0	0	0	0	0	0	0	0	0	0	0	0	0	0	0	0	0	0	0	0	0	0	0	0	0	0	0	0	0	0	0	0
AT2G02090	269.546	258.65	279.882	306.028	329.131	294.286	297.62	315.205	297.473	323.687	283.798	308.381	337.687	291.117	282.328	342.755	383.948	388.542	307.663	314.993	327.417	297.417	262.462	266.442	328.177	347.167	335.868	301.832	287.866	300.199	348.718	341.804	340.865	352.001	376.928	371.599	267.82	306.776	260.513	277.882	308.445	306.012	327.658	339.443	293.27	279.052	280.415	343.726	373.78	282.466	311.812	371.13	351.995	367.593	308.151	346.489	320.338	347.408	298.089	317.918	323.639	374.366	395.514	298.366	313.983	330.605	305.274	301.998	307.776	318.721	365.829	412.542
AT2G02100	1018.58	1231.1	1117.45	385.035	404.994	351.353	1680.02	1538.12	1571.9	917.113	840.441	833.658	317.541	318.247	311.824	2008.88	2170.14	1778.75	1012.9	1154.34	1036.67	465.767	347.44	481.912	1814.2	2117.84	1969.99	969.775	904.456	970.812	685.353	1024.55	928.705	2905.63	2427.11	2773.07	1251.7	836.86	1396.27	645.044	472.949	532.883	1537.05	1501.62	1496.4	972.933	842.381	1200.15	341.405	293.764	403.574	1950.67	1617.28	2149.52	1122.25	1111.52	1141.85	444.564	454.23	523.782	2528.09	2371.74	2766.35	877.819	1104.35	1395.02	1242.76	1206.99	1400.88	2842.83	2626.73	2392.52
AT2G02103	0	0	0	0	0	0	0	0	0	0	0	0	0	0	0	0	0	0	0	0	0	0	0	0	0	0	0	0	0	0	0	0	0	0	0	0	0	0	0	0	0	0	0	0	0	0	0	0	0	0	0	0	0	0	0	0	0	0	0	0	0	0	0	0	0	0	0	0	0	0	0	0
AT2G02120	194.821	244.027	217.686	148.014	155.228	140.989	1145.05	1138.13	1275.5	103.824	108.54	132.604	69.0723	64.6927	41.085	1488.06	1680.47	1376.29	221.881	322.538	214.896	181.817	175.333	195.777	2103.41	1903.82	1685.8	106.2	139.29	133.309	64.7373	78.1511	111.24	585.745	419.375	324.549	65.7803	54.2008	99.8805	62.4956	43.2905	60.1472	441.958	342.547	526.435	119.118	91.958	116.224	55.9199	50.8438	71.2714	1369.38	1021.74	1047.69	153.034	162.119	117.802	163.694	91.0418	102.932	1427.5	1495.18	1639.36	76.0315	160.436	140.731	92.5669	40.9998	71.4834	385.82	241.41	358.878
AT2G02130	1724.92	2090.22	1970.58	1036.09	1079.6	945.519	642.524	610.461	731.912	1126.8	1254.69	1175.96	826.949	764.835	933.366	648.726	584.269	493.876	1620.8	1459.91	1468.3	821.545	882.045	990.468	513.802	480.31	624.369	1606.04	1912.92	1819.51	1053.06	841.628	1349.17	1357.19	1072.21	928.516	3177.19	2699.2	3587.46	1764.39	1745.69	1905.72	622.659	724.42	732.657	2074.98	1786.94	3258.39	1139	807.852	1430.77	518.687	593.635	812.125	1683.38	1517.35	1634.76	950.955	1074.88	1186.98	379.213	241.968	368.547	2212.98	2840.61	3235.68	2425.45	2006.99	2197.12	1313.37	1162.48	605.956
AT2G04195	0	0	0	0	0	0	0	0	0	0	0	0	0	0	0	0	0	0	0	0	0	0	0	0	0	0	0	0	0	0	0	0	0	0	0	0	0	0	0	0	0	0	0	0	0	0	0	0	0	0	0	0	0	0	0	0	0	0	0	0	0	0	0	0	0	0	0	0	0	0	0	0
AT2G02140	0	0	0	0	0	0	0	0	0	0	0	0	0	0	0	0	0	0	0	0	0	0	0	0	0	0	0	0	0	0	0	0	0	0	0	0	0	0	0	0	0	0	0	0	0	0	0	0	0	0	0	0	0	0	0	0	0	0	0	0	0	0	0	0	0	0	0	0	0	0	0	0
AT2G02147	0	0	0	0	0	0	0	0	0	0	0	0	0.959338	0	0	0	0	0	0	0	0	0	0	0	0	0	0	0	0	0	0	0	0	0	0	0	0	0	0	0	0	0	0	0	0	0	0	0	0.98105	0	0	0	0	0	0	0	0	0	0	0	0	0	0	0	0	0	0.984754	0	0	0	0	0
AT2G02148	63.161	77.6865	44.5738	60.0055	51.3538	63.7806	57.4841	36.9069	59.9226	76.3412	69.7048	65.788	64.2756	61.5624	68.475	68.551	51.935	55.6479	56.9136	42.4391	45.1927	51.6272	58.0859	42.8624	62.5587	42.3071	46.2894	67.0737	43.6442	49.8635	54.3794	55.8222	58.1716	58.2049	61.1235	59.5326	63.9008	59.6209	63.8411	49.1037	50.8663	56.9815	75.111	46.5699	61.1411	57.4764	60.1701	62.6454	60.8251	58.3763	50.7809	50.3037	47.5669	54.1416	43.7241	42.3839	42.3673	67.1262	54.8209	87.2971	64.2918	59.3507	44.9448	50.6877	52.1664	59.1962	59.0853	63.9997	65.5265	48.3509	57.567	54.782
AT2G02150	56.9339	37.4723	23.8418	57.0052	46.6852	48.1152	54.7027	52.8667	56.7125	37.6617	39.8313	31.8661	39.3329	22.9555	43.1919	34.2755	34.3142	31.7988	44.5411	52.8132	47.0373	39.2815	15.0593	26.6442	29.741	27.3752	35.5245	41.9211	37.144	36.6344	45.7477	47.2342	64.2949	65.596	66.2171	48.0102	62.9611	62.8729	47.366	35.7118	41.126	42.2085	29.3913	37.2559	47.6693	36.6516	60.1701	47.8084	42.1852	35.779	48.1082	24.5929	15.2214	18.9971	36.4368	36.0264	21.7003	32.9743	23.0052	22.15	7.62785	6.84816	3.37086	25.3438	25.5911	44.6764	38.4054	32.9998	47.6556	68.0859	53.853	58.136
AT2G02160	1533.66	1530.88	1409.78	1611.15	1513.77	1618.01	1218.29	1324.66	1234.83	2042.89	1666.94	1734.13	1675.96	1639.23	1583.35	1709.59	1458.82	1599.88	1624.1	1608.92	1708.1	1599.32	1669.43	1525.67	1466.54	1641.27	1456.5	1640.51	1618.55	1578.33	1580.45	1720.18	1296.1	1255.56	1365.09	1802.3	1173.71	1140.38	1047.2	1408.38	1583.35	1553.27	1291.04	1306.03	1403.14	1483.56	1549.66	1409.52	1704.08	1572.39	1502.94	1452.1	1783.76	1667.94	1399.17	1561.85	1507.66	1515.05	1508.06	1454.08	1748.96	1709.76	1535.99	1661.17	1417.35	1379.38	1322.53	1567.99	1430.66	1036.09	1512.53	1922.96
AT2G02170	80.0633	123.384	119.209	101.009	133.053	109.658	115.895	93.7636	88.8139	119.092	86.6331	118.213	113.202	108.517	122.201	96.9745	57.4995	66.5788	117.951	128.261	108.831	122.334	104.339	136.696	99.4786	80.8812	81.8139	112.721	122.575	137.379	80.2743	101.339	94.9116	107.171	131.585	93.1397	108.068	133.334	78.2569	102.671	116.884	129.791	85.9967	98.3142	70.4677	95.794	130.558	107.981	122.631	97.9215	102.453	82.7217	43.7616	99.7346	79.1198	116.556	78.5345	136.608	121.389	80.7824	82.8166	52.5025	67.4171	103.679	97.443	108.34	128.018	82.9996	107.225	131.238	95.6356	108.446
AT2G02180	413.66	394.83	485.129	759.069	773.808	755.296	521.066	529.665	486.872	486.548	506.854	501.634	803.925	858.744	837.502	530.852	556.447	702.555	452.01	464.001	506.343	790.12	839.019	839.87	562.003	658.248	670.659	453.679	447.585	429.437	455.751	493.812	415.366	364.936	449.937	524.271	342.057	373.985	335.681	657.32	737.021	634.183	634.634	503.99	606.23	465.642	471.143	412.141	855.476	938.728	743.895	715.431	887.599	668.697	415.379	459.866	427.806	923.869	934.892	869.062	922.969	951.894	985.414	495.357	419.3	450.114	430.338	454.998	438.829	365.098	447.537	484.094
AT2G04205	5.33755	3.65583	2.0732	2.00018	0	2.23791	4.63582	0	0	6.1073	6.97048	6.16763	0	0	0	0	0	0	5.77385	4.71546	1.8446	2.24466	2.15133	2.31688	2.0511	0	1.0765	1.86316	4.643	5.08811	0	0	0	0.923888	0.848937	1.92041	7.51774	2.16803	2.05939	0	0	3.16564	1.08857	1.03489	1.03629	4.99795	3.40585	3.29713	1.9621	1.88311	0.890892	0	0	0.949853	5.20525	1.0596	1.03335	1.76648	0	0	1.08969	0	0	0	2.95282	1.11691	3.93902	0	0	2.96026	1.857	1.118
AT2G04215	0	0	0	0	0	0	0	0	0	0	0	0	0	0	0	0	0	0	0	0	0	0	0	0	0	0	0	0	0	0	0	0	0	0	0	0	0	0	0	0	0	0	0	0	0	0	0	0	0	0	0	0	0	0	0	0	0	0	0	0	0	0	0	0	0	0	0	0	0	0	0	0
AT2G02220	362.953	355.53	419.823	1155.11	1184.64	1199.52	722.26	810.955	747.963	448.886	423.208	436.874	1129.14	1109.17	922.832	703.901	716.889	881.424	350.555	378.18	322.805	983.161	936.904	816.702	889.154	917.068	748.167	411.758	374.226	421.296	518.762	565.952	491.907	430.532	415.13	485.863	271.579	371.817	325.384	960.87	937.239	847.336	767.439	784.444	841.467	370.681	324.691	307.457	1020.29	1094.08	1009.38	1051.91	969.414	704.791	363.327	404.767	452.607	1023.38	1116.98	1048.87	1010.14	1164.19	1056.2	435.453	382.882	352.943	495.331	584.997	507.334	407.529	463.322	475.15
AT2G02230	134.328	102.363	130.612	149.014	123.716	146.583	140.002	139.648	158.367	91.6095	103.561	80.1792	158.291	182.6	138.003	145.462	184.555	156.013	106.404	97.1385	106.987	154.882	168.879	155.231	138.45	146.83	131.333	93.158	94.7172	108.886	182.991	196.666	125.528	130.268	162.147	132.508	113.706	118.158	125.623	129.455	121.213	143.509	134.982	156.268	144.044	102.458	96.4992	93.1439	199.153	175.129	129.179	160.972	161.728	177.623	150.952	130.331	146.735	158.394	151.247	195.441	195.055	171.204	178.655	104.831	100.396	108.34	134.911	137.999	128.074	130.251	122.562	125.216
AT2G02240	0	0	0	1.00009	0	0	0	1.99497	5.35024	3.05365	0.995783	1.02794	0.959338	2.08686	0	3.34395	0	5.96228	2.47451	0.943092	0	1.12233	3.22699	1.15844	2.0511	0	0	1.86316	0.9286	0	2.58949	2.57641	0	3.69555	0	0	1.87944	3.25205	1.0297	1.11599	1.08226	1.05521	4.35426	1.03489	3.10887	4.16496	3.40585	2.47285	0	3.76621	1.78178	1.11786	0	1.89971	3.12315	0	4.13339	0	1.95789	3.90882	1.08969	0	4.49448	0	2.95282	0	0.984754	0.999995	2.97848	0	0.928501	1.118
AT2G02250	7.11673	8.22563	7.2562	20.0018	17.507	22.3791	18.5433	14.9623	7.49033	0	4.97892	6.16763	7.6747	4.17373	3.16038	7.52389	11.1289	8.94342	5.77385	1.88618	7.3784	10.101	10.7566	4.63377	0	7.46596	5.38249	3.72632	2.7858	5.08811	18.1265	1.71761	12.2467	11.0867	5.94256	0	12.2163	6.50409	19.5642	31.2478	14.0694	9.49692	17.417	16.5582	18.6532	30.8207	30.6527	29.6742	17.6589	16.9479	11.5816	19.0036	12.3674	18.9971	21.8621	19.0728	7.23344	9.42122	7.34208	7.81765	5.44846	1.14136	7.86533	4.60797	20.6697	18.9875	17.7256	11.9999	14.8924	12.8278	9.28501	14.534
AT2G02280	0	0	0	0	0	0	0	0	0	0	0	0	0	0	0	0	0	0	0	0	0	0	0	0	0	0	0	0	0	0	0	0	0	0	0	0	0	0	0	0	0	0	0	0	0	0	0	0	0	0	0	0	0	0	0	0	0	0	0	0	0	0	0	0	0	0	0	0	0	0	0	0
AT2G02290	0	0	0	0	0	0	0	0	0	0	0	0	0	0	0	0	0	0	0	0	0	0	0	0	0	0	0	0	0	0	0	0	0	0	0	0	0	0	0	0	0	0	0	0	0	0	0	0	0	0	0	0	0	0	0	0	0	0	0	0	0	0	0	0	0	0	0	0	0	0	0	0
AT2G02300	11.5647	15.5373	13.4758	14.0013	11.6713	14.5464	6.49015	6.9824	5.35024	12.2146	16.9283	10.2794	4.79669	18.7818	14.7485	13.3758	4.63705	8.94342	9.07319	9.43092	15.6791	10.101	8.60532	31.2779	3.07666	7.46596	6.45899	16.7684	16.7148	23.4053	4.31582	1.71761	9.18499	12.9344	7.64044	9.60203	21.6135	15.1762	9.26726	16.7399	11.9049	14.773	6.53139	4.13954	6.21774	22.4908	18.1646	13.1885	23.5452	5.64932	13.3634	3.35358	8.56205	7.59883	9.36945	4.23839	14.4669	4.71061	8.8105	3.90882	5.44846	5.7068	6.74171	11.5199	10.827	10.0522	11.8171	6.99996	10.9211	3.94701	3.714	4.472
AT2G02310	8.00633	7.31167	16.5856	29.0026	33.8468	33.5687	4.63582	4.98743	7.49033	6.1073	12.9452	17.4749	30.6988	17.7383	24.2296	11.7038	7.41929	15.8994	5.77385	3.77237	6.4561	22.4466	19.362	19.6935	17.4344	17.4206	9.68849	11.179	10.2146	8.14098	10.358	17.1761	16.3289	13.8583	11.8851	8.64183	4.69859	7.58811	7.20787	15.6239	22.7275	16.8834	5.44283	2.06977	6.21774	3.33196	5.67642	4.94569	7.8484	18.8311	14.2543	21.2393	21.8808	15.1977	5.20525	13.7748	11.3668	27.086	17.621	16.9382	15.2557	19.4031	12.3598	10.3679	9.84272	5.58454	7.87804	2.99998	6.94978	7.89402	2.7855	10.062
AT2G02320	0	0	0	5.00046	7.00278	2.23791	4.63582	4.98743	7.49033	0	0	0	7.6747	9.39088	8.42769	1.67197	6.49188	4.96857	0	0	0	14.5903	12.908	11.5844	9.22997	2.48865	5.38249	0	0	0	0	0	0	0	0	0	4.69859	1.08402	3.08909	16.7399	25.9743	23.2147	14.1513	7.2442	17.6169	0	0	0	1.9621	4.70776	8.01803	12.2965	9.51338	7.59883	0	4.23839	4.13339	19.4313	7.34208	13.0294	4.35877	10.2722	17.9779	1.15199	1.96854	0	2.95426	2.99998	2.97848	2.96026	2.7855	0
AT2G02340	0	0	0	49.0045	42.0167	51.472	25.0334	35.9095	26.7512	0	0.995783	0	23.9834	43.8241	42.1384	25.0796	21.3305	43.7234	0	0	0	47.1379	64.5399	66.0312	27.6899	23.6422	26.9125	0	0	0	0	0	0	0.923888	0	0	0.939718	6.50409	3.08909	64.7276	55.1954	44.319	23.9484	34.1512	38.3427	0	0	1.64856	31.3936	34.8374	38.3084	38.0073	38.0535	34.1947	4.1642	1.0596	4.13339	54.7609	57.7577	72.9647	18.5248	23.9685	38.203	0	0	0	7.87804	3.99998	5.95695	0.986752	0	3.354
AT2G02350	16.0127	28.3327	21.7686	35.0032	36.1811	52.591	54.7027	36.9069	34.2415	21.3755	28.8777	22.6146	42.2109	51.1281	33.7108	37.6194	37.0964	43.7234	23.9202	23.5773	34.1251	31.4252	49.4806	40.5455	33.8432	51.0174	38.754	21.4263	13.0004	23.4053	21.5791	33.4933	27.555	26.7927	27.166	41.2887	29.1313	31.4365	37.069	51.3357	61.689	41.1533	53.3397	61.0583	46.633	26.6557	26.1115	28.0256	57.882	46.1361	32.963	61.4823	56.129	47.4927	23.9442	39.2051	32.0338	45.3396	35.242	62.5412	65.3815	60.492	70.788	19.5839	21.654	33.5073	37.4207	31.9998	35.7417	35.5231	37.14	32.422
AT2G02360	128.101	122.47	100.55	219.02	213.585	222.672	158.545	161.593	219.36	162.861	167.292	154.191	242.712	277.553	229.655	174.721	229.998	239.485	131.974	94.3092	145.723	184.062	220.511	183.034	186.651	202.825	181.928	166.753	147.647	137.379	162.275	146.855	112.261	123.801	133.283	197.802	121.224	151.762	109.148	215.387	230.522	234.257	232.953	204.907	194.822	157.435	144.181	116.224	212.888	253.278	195.996	225.808	281.596	228.915	146.788	163.178	178.769	242.008	262.357	221.5	274.602	327.57	298.883	142.847	135.83	146.315	150.667	164.999	166.795	141.106	159.702	169.936
AT2G02370	117.426	119.729	105.733	168.015	140.056	175.676	141.856	139.648	142.316	145.557	169.283	137.744	138.145	174.253	156.966	137.938	187.337	192.78	102.28	127.317	156.791	163.86	151.669	194.618	159.986	184.16	157.169	167.684	172.72	186.225	125.159	150.291	123.487	105.323	108.664	108.503	192.642	142.006	140.039	177.443	168.833	177.276	185.056	197.663	242.492	134.945	166.887	135.182	154.025	141.233	154.124	201.215	246.397	194.72	125.967	134.569	143.635	143.085	166.91	143.324	235.374	280.774	260.68	125.567	147.641	164.186	150.667	121.999	144.953	112.49	112.349	133.042
AT2G02380	9.78551	11.8815	10.366	41.0037	32.6797	35.8066	28.7421	31.9195	20.3309	8.14307	11.9494	15.4191	28.7801	36.5201	27.39	23.4076	17.6208	19.8743	9.07319	9.43092	11.9899	24.6913	19.362	35.9117	16.4088	12.4433	12.918	12.1105	13.929	11.1938	28.4844	15.4585	28.5755	9.23888	13.583	6.72142	20.6738	9.75614	12.3563	15.6239	30.3034	22.1595	19.5942	40.3606	18.6532	11.6619	7.94699	9.0671	34.3368	16.0064	16.0361	17.8858	15.2214	17.0974	23.9442	13.7748	16.5336	36.5072	22.5157	18.2412	14.166	10.2722	17.9779	12.6719	11.8113	6.70145	20.6798	24.9999	24.8206	16.7748	19.4985	12.298
AT2G02390	902.936	913.045	943.306	1328.12	1503.26	1398.7	1617.9	1641.86	1555.85	1104.4	1099.34	1050.55	1457.23	1756.09	1617.06	1832.48	1809.38	2298.46	814.937	932.718	915.844	1616.16	1465.06	1720.29	2020.34	1941.15	1960.3	1030.33	1055.82	1085.8	972.786	1088.1	1056.27	643.95	739.424	817.133	935.959	988.622	911.28	1309.06	1386.38	1259.92	1906.08	1715.84	1835.27	1017.08	969.533	908.359	1494.14	1515.9	1458.39	2180.95	2346.95	1965.25	1072.28	1082.91	1046.78	1526.83	1558.97	1537.47	2470.33	2716.43	2452.86	1006.84	1046.28	951.606	1033.99	999.995	1134.8	814.071	941.5	908.934
AT2G02400	93.4071	109.675	89.1476	108.01	70.0278	79.446	71.3916	94.7611	109.145	109.931	122.481	100.738	74.8284	90.7785	80.063	102.826	95.5233	114.277	128.674	99.0247	94.0747	83.0524	93.5828	93.8338	86.1464	113.234	95.8084	104.337	116.075	86.4979	117.39	153.726	116.343	89.6171	132.434	113.304	115.585	91.0573	109.148	98.2074	121.213	85.4723	125.185	91.07	103.629	97.4599	120.34	93.9682	92.2187	97.9215	90.871	105.079	129.382	82.6372	93.6945	104.9	108.502	103.045	94.9576	128.991	153.647	116.419	125.845	93.3114	130.908	89.3527	114.232	118.999	107.225	110.516	103.064	143.104
AT2G02410	70.2778	74.0306	68.4156	88.008	77.0306	79.446	68.6101	46.8818	77.0434	100.77	79.6626	85.3189	114.161	107.473	104.293	68.551	66.7736	89.4342	74.2352	70.7319	80.2402	111.111	103.264	134.379	71.7887	68.4379	87.1964	83.8422	95.6458	72.2512	103.58	110.786	102.055	96.0843	98.4767	107.543	58.2625	59.6209	48.3957	71.4236	101.733	83.3618	83.8195	58.9885	71.504	74.1362	66.9818	65.1183	88.2945	84.7397	84.6348	91.6646	88.4745	87.3865	82.243	86.8871	85.7679	117.765	117.963	122.476	78.4578	69.6229	69.6644	84.0955	88.5845	54.7285	80.7499	93.9995	80.4189	74.0064	78.9225	114.036
AT2G02440	0	0	0	0	0	0	0	0	0	0	0	0	0	0	0	0	0	0	0	0	0	0	0	0	0	0	0	0	0	0	0.863164	0	0	0	0	0	0	0	0	0	0	0	0	0	0	0	0	0	0	0	0	0	0	0	0	0	0	0	0.489472	0	0	0	0	0	0	0	0	0	0	0	0	0
AT2G02450	11.5647	8.22563	7.2562	9.00082	3.50139	8.95166	6.49015	7.97988	9.63043	2.03577	3.98313	10.2794	0	5.21716	6.32077	5.01592	5.56447	11.9246	6.59868	9.43092	2.7669	2.24466	0	1.15844	3.07666	7.46596	2.153	7.45264	13.0004	10.1762	4.31582	11.1644	7.14388	7.3911	5.94256	9.60203	4.69859	5.42008	7.20787	2.23199	3.24679	4.22085	0	1.03489	1.03629	9.1629	3.40585	4.12141	1.9621	7.53242	1.78178	7.82502	4.75669	12.3481	19.78	8.47679	4.13339	2.35531	7.34208	13.0294	6.53815	3.42408	0	5.75997	8.85845	10.0522	2.95426	6.99996	4.96413	1.9735	1.857	13.416
AT2G02455	0	0	0	0	0	0	0	0	0	0	0	0	0	0	0	0	0	0	0	0	0	0	0	0	0	0	0	0	0	1.01762	0	0	0	0	0	0	0	0	0	0	0	0	0	0	0	0	0	0	0	0	0	0	0	0	0	0	0	0	0	0	0	0	0	0	0	0	0	0	0	0	0	0
AT2G02470	285.559	286.983	250.857	272.025	283.613	264.074	253.116	231.417	214.009	329.794	285.79	275.487	278.208	300.508	280.221	217.357	211.45	275.259	238.377	285.757	249.943	287.316	327.002	290.769	227.673	282.462	260.513	274.816	299.009	264.582	242.549	276.535	228.604	241.135	228.364	285.18	260.302	231.979	239.919	290.158	286.8	262.748	269.964	225.605	263.218	273.221	258.845	247.285	272.732	306.946	227.178	267.169	257.813	252.661	243.606	250.065	241.804	278.515	296.131	289.253	268.064	268.219	261.803	245.375	250.989	224.499	221.57	230.999	224.379	181.562	246.981	226.954
AT2G02480	359.395	295.209	328.602	314.029	299.953	299.881	268.877	306.228	297.473	283.989	287.781	279.599	313.703	290.074	280.221	307.643	327.376	294.139	374.475	335.741	336.64	270.482	277.522	257.174	342.534	306.104	286.349	313.011	276.723	262.547	323.687	302.299	346.989	339.067	316.654	265.016	368.369	330.625	343.918	326.986	354.982	303.901	310.241	322.884	328.504	340.693	365.562	363.508	296.277	296.589	323.394	306.294	263.521	288.755	318.561	347.548	363.739	287.347	262.847	225.409	286.589	309.308	275.287	299.518	320.873	276.993	348.603	318.998	342.525	381.873	371.4	330.928
AT2G02490	0	0	0	0	0	0	0	0	0	0	0	0	0	0	0	0	0	0	0	0	0	0	0	0	0	0	0	0	0	0	0	0	0	0	0	0	0	0	0	0	0	0	0	0	0	0	0	0	0	0	0	0	0	0	0	0	0	0	0	0	0	0	0	0	0	0	0	0	0	0	0	0
AT2G02493	0	0	0	0	0	0	0	0	0	0	0	0	0	0	0	0	0	0	0	0	0	0	0	0	0	0	0	0	0	0	0	0	0	0	0	0	0	0	0	0	0	0	0	0	0	0	0	0	0	0	0	0	0	0	0	0	0	0	0	0	0	0	0	0	0	0	0	0	0	0	0	0
AT2G02497	1.77918	0	0	0	0	1.11896	0	0	0	2.03577	0	1.02794	0	0	0	0	0	0	0.824835	0	0	2.24466	3.22699	0	0	0	0	0	0.9286	0	0	0	0	0.923888	0	0	0	0	0	0	1.08226	0	0	1.03489	1.03629	0	0	0	0.98105	0	1.78178	0	0	0	1.04105	0	1.03335	0.588826	1.46842	0	0	0	0	0	1.96854	1.11691	0.984754	0	0	0	0	0
AT2G02498	0	0	0	0	0	0	0	0	0	0	0	0	0	0	0	0	0	0	0	0	0	0	0	0	0	0	0	0	0	0	0	0	0	0	0	0	0	0	0	0	0	0	0	0	0	0	0	0	0	0	0	0	0	0	0	0	0	0	0	0	0	0	0	0	0	0	0	0	0	0	0	0
AT2G02500	61.3818	67.6329	49.7568	58.0053	47.8524	68.2564	41.7224	43.8893	49.2222	32.5723	48.7934	51.3969	41.2515	54.2584	47.4057	49.3233	40.8061	30.8051	65.9868	60.3579	68.2502	65.0951	74.2209	71.8234	34.8688	39.8184	35.5245	62.4158	68.7164	58.0045	59.5583	27.4817	48.9866	43.4227	49.2384	43.2091	75.1774	56.3688	71.049	42.4078	62.7712	72.8097	34.8341	45.535	46.633	46.6475	56.7642	62.6454	51.9957	49.9023	45.4355	29.0644	23.7835	31.3452	39.5599	51.9203	60.9676	49.4614	58.2472	35.1794	25.0629	31.9581	29.2141	69.1196	72.8362	73.716	56.131	51.9997	62.548	72.0329	59.424	40.248
AT2G02510	512.405	595.901	503.788	526.048	541.549	550.527	516.43	531.66	487.942	508.942	583.529	508.829	550.66	541.541	560.441	503.264	495.237	488.907	530.369	471.546	538.624	506.171	591.616	594.281	506.623	462.889	460.742	496.532	553.446	432.489	447.982	452.59	529.668	489.66	551.809	482.022	663.441	569.108	538.531	569.157	516.239	529.717	455.02	473.978	520.217	563.102	513.149	586.065	544.483	545.159	523.845	558.93	489.939	535.717	597.563	538.276	553.875	549.964	510.52	521.177	489.272	438.282	461.807	510.333	537.413	674.613	517.981	569.997	516.269	477.588	492.105	437.138
AT2G02515	0	0	0	0	0	0	0	0	0	0	0	0	0	0	0	0	0	0	0	0	0	0	0	0	0	0	0	0	0.9286	0	0	0	0	0	0	0	0	0	0	0	0	0	0	0	0	0	0	0	0	0	0	0	0	0	0	1.0596	0	0	0	0	0	0	0	0	0	0	0	0	0	0	0	0
AT2G02520	0	0	0	0	0	0	0	0	0	0	0	0	0	0	0	0	0	0	0	0	0	0	0	0	0	0	0	0	0	0	0	0	0	0	0	0	0	0	0	0	0	0	0	0	0	0	0	0	0	0	0	0	0	0	0	0	0	0	0	0	0	0	0	0	0	0	0	0	0	0	0	0
AT2G02525	0	0	0	0	0	0	0	0	0	0	0	0	0	0	0	0	0	0	0	0	0	0	0	0	0	0	0	0	0	0	0	0	0	0	0	0	0	0	0	0	0	0	0	0	0	0	0	0	0	0	0	0	0	0	0	0	0	0	0	0	0	0	0	0	0	0	0	0	0	0	0	0
AT2G04225	0	0	0	0	0	0	0	0	0	0	0	0	0	0	0	0	0	0	0	0	0	0	0	0	0	0	0	0	0	0	0	0	0	0	0	0	0	0	0	0	0	0	0	0	0	0	0	0	0	0	0	0	0	0	0	0	0	0	0	0	0	0	0	0	0	0	0	0	0	0	0	0
AT2G02540	4.44796	6.39771	5.183	3.00027	2.33426	0	0	0	0	7.12518	0.995783	2.05588	0.959338	0	0	1.67197	1.85482	1.98743	5.77385	3.77237	13.8345	4.48932	0	1.15844	1.02555	0	0	6.52106	4.643	2.03524	2.58949	0	5.10277	2.77166	1.69787	0	3.75887	3.25205	4.11878	0	0	1.05521	1.08857	0	1.03629	6.66393	3.40585	4.12141	0.98105	0	0.890892	1.11786	1.90268	0.949853	7.28735	2.1192	9.30014	1.17765	0.489472	1.30294	0	0	0	3.45598	0.984272	3.35073	3.93902	3.99998	2.97848	4.93376	2.7855	1.118
AT2G02550	0	0	0	0	0	0	0	0	0	0	0	0	0	0	0	0	0	0	0	0	0	0	0	0	0	0	0	0	0	0	0	0	0	0	0	0	0	0	0	0	0	0	0	0	0	0	0	0	0	0	0	0	0	0	0	0	0	0	0	0	0	0	0	0	0	0	0	0	0	0	0	0
AT2G02560	830.879	683.641	766.047	678.062	699.111	599.761	833.52	864.82	864.598	691.143	702.027	790.484	727.178	698.056	648.932	790.844	841.162	733.36	788.542	795.027	756.286	654.318	629.264	572.27	844.03	858.585	710.489	750.853	691.807	835.468	752.679	711.948	828.69	827.803	829.412	705.749	817.555	813.012	843.321	709.772	673.167	747.091	724.985	873.444	787.58	738.03	782.211	867.969	677.906	641.197	685.096	694.191	716.358	671.546	789.116	715.229	757.444	641.232	603.03	482.088	817.269	713.35	737.094	786.811	723.44	705.886	856.736	770.996	823.052	867.355	784.583	765.83
AT2G02570	421.667	332.681	394.945	393.036	457.515	402.825	419.078	390.017	382.007	490.62	452.086	460.516	447.051	449.719	455.095	442.237	425.682	474.995	371.176	350.83	387.366	437.709	411.98	515.507	389.71	469.111	441.365	394.99	400.227	432.489	518.762	632.938	469.455	443.466	464.369	526.191	397.501	369.649	392.314	377.206	414.507	385.153	427.806	413.954	444.568	427.324	480.225	340.428	437.548	452.887	418.719	462.794	513.723	402.738	421.625	449.27	394.739	421.011	463.53	457.332	552.474	568.397	517.988	457.341	433.08	360.762	360.42	461.998	424.929	357.204	414.111	624.962
AT2G02580	3.55837	2.74188	2.0732	21.0019	14.0056	20.1412	13.9075	10.9723	12.8406	8.14307	2.98735	1.02794	1.91868	4.17373	7.37423	9.19586	8.3467	13.912	0	6.60165	2.7669	7.85631	6.45399	3.47533	17.4344	3.73298	11.8415	3.72632	2.7858	3.05287	0	1.71761	3.06166	8.31499	2.54681	0.960203	0.939718	1.08402	4.11878	23.4359	15.1517	8.44171	10.8857	11.3837	13.4718	2.49897	3.40585	0	4.90525	6.59087	2.67268	24.5929	7.61071	5.69912	7.28735	0	3.10005	3.53296	0.489472	3.90882	13.0763	3.42408	10.1126	1.15199	0.984272	1.11691	1.96951	3.99998	3.9713	3.94701	7.428	2.236
AT2G02590	32.9149	36.5583	27.9882	28.0026	26.844	25.736	26.8877	21.9447	24.6111	27.4828	32.8608	27.7543	45.0889	31.3029	32.6573	20.0637	22.2579	19.8743	33.8182	28.2928	29.5136	25.8136	32.2699	44.0208	31.7921	44.7957	38.754	28.879	34.3582	41.7225	26.7581	27.4817	38.7811	34.1838	42.4469	25.9255	40.4079	37.9406	39.1284	27.8998	24.892	22.1595	29.3913	24.8373	25.9072	32.4866	37.4644	30.4984	41.2041	28.2466	26.7268	31.3001	23.7835	22.7965	38.5189	31.788	29.9671	17.076	27.8999	22.15	26.1526	26.2513	20.2251	19.5839	39.3709	46.9102	30.5274	30.9998	29.7848	32.5628	37.14	32.422
AT2G02600	0	0	0	0	0	0	0	0	0	0	0	0	0	0	0	0	0	0	0	0	0	0	0	0	0	0	0	0	0	0	0	0	0	0	0	0	0	0	0	0	0	0	0	0	0	0	0	0	0	0	0	0	0	0	0	0	0	0	0	0	0	0	0	0	0	0	0	0	0	0	0	0
AT2G02610	37.3629	19.1931	37.3176	36.0033	43.1838	40.2825	15.7618	20.9472	25.6811	42.7511	42.8187	40.0896	49.8856	53.215	36.8711	24.2436	14.8386	17.8868	37.1176	49.9839	47.9596	31.4252	22.589	18.5351	17.4344	11.1989	15.071	32.6053	44.5728	42.7401	56.9689	46.3754	32.6578	40.6511	26.3171	45.1296	18.7944	31.4365	26.7721	17.8559	22.7275	15.8282	8.70852	11.3837	13.4718	45.8145	54.4937	44.5112	23.5452	25.4219	37.4175	13.4143	16.1728	11.3982	34.3547	44.5031	32.0338	21.7866	27.4104	22.15	18.5248	23.9685	12.3598	46.0797	41.3394	29.0396	18.7103	19.9999	28.7919	21.7086	20.427	20.124
AT2G02620	5.33755	15.5373	3.1098	34.0031	33.8468	22.3791	3.70865	0.997485	2.14009	13.2325	12.9452	13.3632	30.6988	20.8686	26.3365	3.34395	0	3.97485	6.59868	2.82928	15.6791	17.9573	10.7566	9.26754	0	0	0	2.79474	3.7144	3.05287	36.2529	6.87043	32.6578	12.0105	10.1872	4.80102	14.0958	7.58811	11.3267	3.34798	19.4807	17.9386	4.35426	7.2442	4.14516	17.4928	14.7587	17.3099	35.3178	21.6557	29.3994	1.11786	0.951338	6.64897	10.4105	7.41719	2.0667	4.71061	4.89472	1.30294	1.08969	0	0	11.5199	11.8113	8.93527	16.7408	13.9999	11.9139	15.788	16.713	11.18
AT2G04255	0	0	0	0	0	0	0	0	0	0	0	0	0	0	0	0	0	0	0	0	0	0	0	0	0	0	0	0	0	0	0	0	0	0	0	0	0	0	0	0	2.16453	0	0	0	0	0	0	0	0	0	0	0	0	0	0	0	0	0	0	0	0	0	0	0	0	0	0	0	0	0	0	0
AT2G02630	22.2398	32.9025	41.464	84.0077	112.045	82.8028	52.8483	44.8868	46.012	29.5186	33.8566	37.0058	94.9744	56.3453	64.2611	56.0112	51.0076	29.8114	34.6431	24.5204	35.0474	38.1592	54.8589	39.387	38.971	41.0628	41.9835	37.2632	48.2872	44.7754	67.3268	48.9518	60.2127	48.0422	44.9937	29.7663	24.4327	19.5123	37.069	31.2478	50.8663	49.595	29.3913	24.8373	36.2701	41.6496	28.3821	48.6326	77.503	69.6749	95.3255	32.418	34.2482	36.0944	20.821	44.5031	28.9338	35.9184	30.8368	27.3618	18.5248	17.1204	16.8543	21.8879	27.5596	24.572	53.1767	45.9998	34.7489	53.2846	51.996	51.428
AT2G02635	0	0.913959	0	2.00018	1.16713	1.11896	0.927164	0	0	0	0	2.05588	0	0	0	0.835987	0	0	0	0	0	0	0	1.15844	0	0	0	0	0	0	0	0	0	0	0	0	0	0	0	0	0	0	0	0	0	0	0	0	0	0	0	0	0	0	0	0	0	0	0	0	0	0	0	0	0	0	0	0	0	0	0	0
AT2G04265	0	0	0	0	0	0	0	0	0	0	0	0	0	0	0	0	0	0.993713	0	0	0	0	0	0	0	1.24433	0	0	0	0	0	0.858804	1.02055	0	0	0	0	0	0	0	0	0	0	0	0	0	0	0	0	0	0	0	0	0	0	0	0	0	0	0	0	0	0	0	0	0	0	0.999995	0	0	0	0
AT2G02640	4.44796	4.56979	1.0366	0	0	0	2.78149	0	2.14009	1.01788	1.99157	3.08381	1.91868	1.04343	2.10692	4.17994	0.927411	0.993713	1.64967	0	0.922301	0	0	0	0	2.48865	2.153	0	0	1.01762	0.863164	3.43521	1.02055	0.923888	0.848937	4.80102	0.939718	1.08402	0	2.23199	1.08226	0	2.17713	1.03489	2.07258	0.832991	0	0.824282	0.98105	3.76621	0.890892	2.23572	0	3.79941	0	1.0596	0	0	6.85261	0	0	0	6.74171	4.60797	1.96854	0	0	2.99998	0.992825	0.986752	0.928501	0
AT2G02650	0	0	0	0	0	0	0	0	0	0	0	0	0	0	0	0	0	0	0	0	0	0	0	0	0	0	0	0	0	0	0	0	0	0	0	0	0	0	0	0	0	0	0	0	0	0	0	0	0	0	0	0	0	0	0	0	0	0	0	0	0	1.14136	0	0	0	0	0	0	0	0	0	0
AT2G02660	0	0	0	0	0	0	0	0	0	0	0	0	0	0	0	0	0	0	0	0	0	0	0	0	0	0	0	0	0	0	0	0	0	0	0	0	0	0	0	0	0	0	0	0	0	0	0	0	0	0	0	0	0	0	0	0	0	0	0	0	0	0	0	0	0	0	0	0	0	0	0	0
AT2G02680	87.18	78.6004	73.5986	522.048	606.908	494.579	267.95	287.276	295.333	122.146	73.6879	87.3747	431.702	410.068	422.438	248.288	255.965	186.818	115.477	107.513	104.22	308.641	258.16	319.73	237.928	214.024	261.589	108.063	101.217	85.4803	347.855	299.722	458.229	265.156	204.594	202.603	92.0924	93.2254	110.177	340.378	292.211	285.963	231.864	197.663	221.766	119.951	136.234	114.575	408.117	330.485	331.412	262.697	171.241	210.867	99.9408	157.88	109.535	277.337	258.441	269.709	153.647	155.225	140.452	69.1196	105.317	113.925	268.838	280.998	232.321	282.211	203.342	271.674
AT2G02690	5.33755	10.0535	11.4026	30.0027	24.5097	44.7583	18.5433	28.9271	16.0507	14.2504	20.9114	15.4191	44.1295	20.8686	24.2296	21.7357	24.1127	26.8303	19.796	10.374	18.446	40.4039	29.0429	19.6935	21.5366	18.6649	19.377	15.8369	11.1432	16.282	24.1686	22.3289	30.6166	35.1077	24.6192	24.9653	11.2766	19.5123	15.4454	30.1318	14.0694	24.2699	38.0998	18.6279	23.8347	19.1588	19.2998	23.9042	32.3747	27.305	21.3814	29.0644	16.1728	33.2449	15.6158	23.3112	21.7003	14.1318	21.5368	9.12059	18.5248	13.6963	13.4834	18.4319	19.6854	23.4551	23.6341	17.9999	18.8637	26.6423	37.14	27.95
AT2G02695	0	0	0	0	0	0	0	0	0	0	0	0	0	0	0	0	0	0	0	0	0	0	0	0	0	0	0	0	0	0	0	0	0	0	0	0	0	0	0	0	0	0	0	0	0	0	0	0	0	0	0	0	0	0	0	0	0	0	0	0	0	0	0	0	0	0	0	0	0	0	0	0
AT2G02700	1.77918	0.913959	3.1098	10.0009	5.83565	5.59479	1.85433	0	2.14009	2.03577	0.995783	1.02794	9.59338	4.17373	7.37423	4.17994	0.927411	0.993713	4.12418	0.943092	1.8446	0	2.15133	3.47533	2.0511	4.9773	3.2295	8.38422	0	7.12336	7.76848	5.15282	4.08222	11.0867	3.39575	3.84081	0	5.42008	1.0297	2.23199	0	4.22085	1.08857	3.10466	4.14516	4.16496	1.13528	9.0671	3.9242	6.59087	2.67268	1.11786	0.951338	0	6.2463	4.23839	1.03335	1.76648	2.44736	1.30294	0	2.28272	1.12362	3.45598	5.90563	4.46764	4.92377	5.99997	11.9139	5.92051	7.428	5.59
AT2G02710	226.846	274.188	306.834	268.024	318.627	288.691	341.196	358.097	348.835	926.274	823.513	780.205	424.987	458.066	410.85	441.401	362.618	611.134	459.433	414.961	458.383	466.889	552.892	517.824	421.502	566.168	565.162	619.501	620.305	557.657	224.423	644.103	211.255	176.463	300.524	448.415	162.571	176.695	163.722	294.622	252.167	269.079	500.74	294.943	384.464	550.607	625.542	261.297	485.62	563.99	347.448	553.341	864.767	468.278	280.043	210.86	173.603	534.654	606.946	643.653	1122.38	1104.84	980.919	625.532	480.325	438.945	122.11	304.998	290.898	139.132	289.692	514.28
AT2G02720	1.77918	0.913959	3.1098	2.00018	0	1.11896	0	0	0	0	0	0	3.83735	0	0	0.835987	0.927411	0	0	0	0	1.12233	0	0	0	2.48865	0	0	0.9286	0	1.72633	1.71761	0	0	0	0.960203	0	0	0	1.11599	2.16453	1.05521	0	0	0	0	1.13528	0	0.98105	0	0	1.11786	3.80535	0.949853	0	3.1788	0	0	1.95789	2.60588	3.26908	0	3.37086	1.15199	0	0	0.984754	0	0	0	0	0
AT2G04285	0	0	0	0	0	0	0	0	0	0	0	0	0	0	0	0	0	0	0	0	0	0	0	0	0	0	0	0	0	0	0	0	0	0	0	0	0	0	0	0	0	0	0	0	0	0	0	0	0	0	0	0	0	0	0	0	0	0	0	0	0	0	0	0	0	0	0	0	0	0	0	0
AT2G02730	120.984	97.7936	116.099	194.018	194.911	212.602	173.38	157.603	160.507	119.092	132.439	131.576	196.664	193.035	191.73	184.753	165.079	195.762	114.652	115.057	106.065	194.163	211.906	200.41	185.625	197.848	172.24	125.763	135.576	139.414	145.012	154.585	146.96	124.725	123.945	120.025	124.043	132.25	118.415	180.791	159.093	167.779	202.473	189.384	169.952	134.945	106.717	97.2653	202.096	193.96	201.342	176.622	234.029	180.472	121.803	144.105	138.469	213.744	202.642	166.776	228.835	224.848	255.062	132.479	139.767	131.795	149.683	147.999	148.924	133.212	159.702	134.16
AT2G02740	66.7194	60.3213	67.379	59.0054	40.8496	55.9479	74.1731	50.8717	48.1521	48.8584	56.7596	45.2293	40.2922	39.6504	49.5127	50.9952	50.0802	41.736	67.6365	39.6099	50.7265	48.2602	58.0859	54.4468	56.4054	52.2617	52.7484	57.7579	58.5018	37.652	43.1582	50.6694	57.1511	88.6932	56.8788	55.6918	84.5746	78.0491	45.3066	27.8998	37.8792	60.1472	55.5168	37.2559	37.3064	63.3073	55.6289	79.9554	37.2799	42.3699	51.6718	29.0644	34.2482	36.0944	63.5041	47.6819	67.1676	45.9285	61.6735	53.4206	27.2423	18.2617	33.7086	52.9917	62.0092	49.144	49.2377	65.9996	63.5408	66.1124	63.138	65.962
AT2G02750	6.22714	3.65583	6.2196	6.00055	3.50139	2.23791	8.34447	9.97485	11.7705	11.1967	4.97892	9.25144	1.91868	13.5646	2.10692	4.17994	6.49188	4.96857	11.5477	8.48783	5.5338	4.48932	6.45399	2.31688	10.2555	6.22163	10.765	7.45264	11.1432	15.2643	11.2211	7.72923	7.14388	12.0105	13.583	9.60203	5.63831	13.0082	11.3267	3.34798	2.16453	4.22085	3.2657	8.27909	2.07258	0.832991	2.27057	8.24282	4.90525	1.88311	8.01803	3.35358	3.80535	4.74927	2.0821	20.1324	2.0667	10.5989	4.40525	1.30294	5.44846	7.98951	5.6181	2.30399	6.88991	2.23382	1.96951	4.99997	3.9713	6.90727	2.7855	10.062
AT2G02741	0	0	0	0	0	0	0	0	0	0	0	0	0	0	0	0	0	0	0	0	0	0	0	0	0	0	0	0	0	0	0	0	0	0	0	0	0	0	0	0	0	0	0	0	0	0	0	0	0	0	0	0	0	0	0	0	0	0	0	0	0	0	0	0	0	0	0	0	0	0	0	0
AT2G04295	0	0	0	0	0	0	0	0	0	0	0	0	0	0	0	0	0	0	0	0	0	0	0	0	0	0	0	0	0	0	0	0	0	0	0	0	0	0	0	0	0	0	0	0	0	0	0	0	0	0	0	0	0	0	0	0	0	0	0	0	0	0	0	0	0	0	0	0	0	0	0	0
AT2G02760	519.522	561.171	604.338	429.039	430.671	382.683	560.007	573.554	560.705	756.287	679.124	671.244	397.166	428.85	495.127	650.398	659.389	725.411	507.274	547.937	632.698	415.262	416.282	468.011	519.955	629.629	711.566	622.295	658.377	674.684	611.984	1095.83	524.565	546.941	689.337	769.123	448.245	420.598	519.996	343.726	362.558	357.717	572.585	559.873	528.508	633.906	630.083	492.096	474.828	521.62	364.375	748.967	727.774	642.101	590.276	645.296	570.408	456.341	472.341	635.835	907.714	977.004	843.838	694.652	663.4	576.325	455.941	594.997	519.248	478.575	591.455	913.406
AT2G02765	71.1673	60.3213	50.7934	39.0036	30.3454	22.3791	52.8483	56.8566	36.3816	66.1624	69.7048	45.2293	31.6581	38.607	55.8334	62.6991	35.2416	46.7045	39.5921	53.7563	64.561	39.2815	37.6483	33.5948	46.1499	58.4833	46.2894	48.4422	55.716	43.7578	41.4319	62.6927	52.0483	38.8033	55.1809	53.7714	31.0107	50.9487	57.6629	23.4359	43.2905	35.8773	72.9339	36.221	54.9234	45.8145	52.2231	37.0927	40.2231	53.6685	35.6357	43.5966	56.129	37.0443	67.6683	75.2315	52.7008	30.0302	47.4788	56.0265	45.7671	86.7433	58.4282	61.0556	43.308	48.0271	33.4816	44.9998	47.6556	31.5761	52.9245	68.198
AT2G02770	0	0	0	0	0	0	0	0	0	0	0	0	0	0	0	0	0	0	0	0	0	0	0	0	0	0	0	0	0	0	0	0	0	0	0	0	0	0	0	0	0	0	0	0	0	0	0	0	0	0	0	0	0	0	0	0	0	0	0	0	0	0	0	0	0	0	0	0	0	0	0	0
AT2G04315	0	0	0	0	0	0	0	0	0	0	0	0	0	0	0	0	0	0	0	0	0	0	0	0	0	0	0	0	0	0	0	0	0	0	0	0	0	0	0	0	0	0	0	0	0	0	0	0	0	0	0	0	0	0	0	0	0	0	0	0	0	0	0	0	0	0	0	0	0	0	0	0
AT2G02780	318.474	277.843	312.017	229.021	183.24	193.58	93.6435	92.7661	60.9927	253.453	321.638	274.459	235.997	198.252	234.922	101.154	60.2817	57.6354	268.071	313.107	283.146	205.386	294.732	245.59	78.9675	62.2163	63.5134	335.369	307.367	299.181	233.054	180.349	237.789	210.646	191.86	164.195	252.784	226.559	252.275	159.587	164.504	126.626	67.4911	77.6165	86.0121	286.549	308.797	318.997	204.058	179.837	201.342	55.893	65.6423	95.9352	264.427	236.29	302.771	179.592	123.836	127.688	56.664	31.9581	33.7086	229.247	273.628	269.175	201.875	157.999	167.787	205.245	173.63	133.042
AT2G02790	216.171	202.899	213.54	157.014	151.727	148.821	183.578	171.567	180.838	180.165	186.211	160.358	147.738	127.299	133.79	175.557	162.297	149.057	232.604	232.001	205.673	140.291	97.8855	130.904	141.526	156.785	165.781	176.069	184.791	178.084	228.739	209.548	273.509	277.166	213.083	232.369	218.015	214.635	175.048	138.383	128.789	128.736	162.196	142.814	128.5	182.425	200.945	204.422	161.873	129.934	160.361	114.022	118.917	126.33	193.635	198.145	197.37	123.065	116.005	135.506	92.6238	99.2983	103.373	168.191	191.933	183.173	230.433	205.999	238.278	287.145	182.915	194.532
AT2G04325	0	0	0	0	0	0	0	0	0	0	0	0	0	0	0	0	2.78223	0.993713	0	0	0	0	0	0	0	0	0	0	0	0	0	0	0	0	0	0	0	0	0	0	0	0	0	0	0	0	0	0	0.98105	0.941553	0	0	0	0.949853	0	0	0	0	0	0	0	0	0	0	0	0	0	0	0	0	0	0
AT2G02800	441.238	379.293	462.324	424.039	452.847	473.319	511.794	475.8	510.413	487.566	520.795	447.153	431.702	489.369	350.803	539.212	498.02	581.322	385.198	389.497	438.093	430.975	399.072	432.099	498.418	500.219	545.785	522.616	445.728	454.877	395.329	468.907	414.345	515.529	545.867	626.052	412.536	390.246	387.165	343.726	357.147	355.607	513.803	407.745	481.875	416.496	471.143	428.627	460.112	554.574	452.573	583.523	673.548	532.868	371.655	361.323	388.539	459.285	497.793	540.721	700.672	697.37	646.081	470.013	465.561	381.983	408.673	431.998	395.145	453.906	508.818	565.708
AT2G02795	0	0	0	0	0	0	0	0	0	0	0	0	0	0	0	0	0	0	0	0	0	0	0	0	0	0	0	0	0	0	0	0	0	1.84778	0.848937	0	0	0	0	0	0	0	0	0	0	0	0	0	0	0	0	0	0	0	0	0	0	0	0	0	0	0	0	0	0	0	0	0	0	0	0	0
AT2G02810	143.224	108.761	97.4404	164.015	151.727	137.632	191.923	189.522	217.22	73.2876	127.46	91.4865	146.779	134.603	151.698	176.393	230.925	183.837	111.353	105.626	110.676	132.435	164.577	117.003	222.545	200.336	158.245	108.063	98.4316	100.745	57.832	75.5747	69.3977	138.583	90.8363	89.2989	205.798	276.424	237.86	228.779	244.591	221.595	160.019	225.605	248.71	114.953	121.475	134.358	119.688	168.538	152.343	243.694	215.954	189.021	131.172	101.721	105.402	150.151	216.347	152.444	159.095	182.617	165.172	129.023	125.003	154.133	81.7346	81.9996	78.4332	149	109.563	102.856
AT2G02820	161.016	138.008	162.746	171.016	193.744	187.985	556.298	481.785	525.393	165.915	185.216	184.001	201.461	215.99	206.478	516.64	514.713	562.442	148.47	158.439	146.646	151.515	160.274	183.034	499.444	491.509	491.96	170.479	187.577	150.608	186.444	163.173	167.371	186.625	168.09	196.842	143.777	161.518	100.91	145.079	145.023	132.957	414.743	341.512	354.411	154.936	200.945	189.585	205.039	209.025	193.324	581.287	523.236	418.885	107.228	152.582	138.469	158.983	138.031	192.835	426.07	465.675	411.245	170.495	158.468	167.536	146.728	136.999	147.931	147.026	165.273	166.582
AT2G04335	0	0	0	0	1.16713	0	0	0	0	0	0	0	0	0	0	0	0	0	0	0	0	0	0	0	0	0	0	0	0	0	0	0	0	0	0	0	0	0	0	0	0	0	0	0	0	0	0	0	0	0	0	0	0	0	0	0	0	0.588826	0	0	0	0	0	0	0	0	0	0	0	0	0	0
AT2G04345	0	0	0	0	0	0	0	0	0	1.01788	0	0	0	0	0	0	0	0	0.824835	0	0	1.12233	0	0	0	1.24433	0	0	0	2.03524	0	0	0	0	0	0	0	0	0	0	0	0	0	0	3.10887	0	0	0	0	0	0	0	0.951338	0	0	0	0	0	0	0	0	3.42408	0	1.15199	0	0	0	0	0	0	0	0
AT2G04355	0	0	0	0	0	0	0	0	0	0	0	0	0	0	0	0	0	0	0	0	0	0	0	0	0	0	0	0	0	0	0	0	0	0	0	0	0	0	0	0	0	0	0	0	0	0	0	0	0	0	0	0	0	0	0	0	0	0	0	0	0	0	0	0	0	0	0	0	0	0	0	0
AT2G02835	0	0	0	0	0	0	0.927164	1.99497	1.07005	0	0.995783	0	0	2.08686	0	4.17994	0.927411	0.993713	2.47451	0	0.922301	2.24466	0	0	0	3.73298	0	0	0	1.01762	1.72633	0.858804	1.02055	0.923888	0	0	0	0	0	0	4.32905	1.05521	0	0	2.07258	0	1.13528	0	0	0	1.78178	0	1.90268	2.84956	3.12315	1.0596	0	0	0	0	3.26908	3.42408	1.12362	1.15199	0	0	0	0	0	0.986752	0	0
AT2G02840	0	0.913959	0	0	0	1.11896	0.927164	0	1.07005	0	0.995783	0	1.91868	2.08686	0	0.835987	2.78223	0	0	0	2.7669	2.24466	0	0	0	1.24433	1.0765	0	0	1.01762	0	0	1.02055	0	1.69787	1.92041	0	0	0	3.34798	0	1.05521	1.08857	0	1.03629	1.66598	0	0	0	0	0.890892	0	2.85402	0	0	0	0	0	0	0	1.08969	4.56544	2.24724	0	0	0	0	0	0	2.96026	0	1.118
AT2G04365	0	0	0	0	0	0	0	0	1.07005	0	0	0	0	0	1.05346	0	0	0.993713	0	0.943092	0	1.12233	0	0	0	1.24433	0	0	0	0	0	0	0	0	0	0	0	0	0	0	0	1.05521	0	1.03489	3.10887	0	0	0	0	0	0	0	0	0	0	0	1.03335	0	0.489472	0	0	1.14136	0	0	1.96854	0	0	0	0	0	0	0
AT2G02850	75.6153	70.3748	74.6352	118.011	110.877	126.442	143.71	184.535	173.348	110.949	77.6711	74.0115	125.673	159.645	141.164	165.526	158.587	142.101	63.5123	65.0734	75.6286	114.478	123.701	99.626	172.293	143.097	136.715	57.7579	52.0016	88.5331	84.5901	77.2923	66.3361	110.867	84.8937	85.4581	62.9611	69.377	100.91	107.135	100.65	115.018	164.373	179.035	203.113	57.4764	52.2231	70.8883	113.802	112.986	142.543	190.036	145.555	127.28	82.243	62.5163	67.1676	112.466	82.7208	138.112	129.673	162.073	158.43	54.1437	65.9462	54.7285	93.5517	60.9997	90.3471	116.437	75.2085	67.08
AT2G02860	212.612	222.092	240.491	388.035	387.487	465.486	368.084	363.085	399.128	171.004	175.258	182.973	337.687	327.637	347.642	328.543	369.11	364.693	169.916	200.879	181.693	320.986	328.078	349.849	346.637	350.9	364.933	196.563	189.434	217.771	230.465	242.183	253.098	228.2	241.098	234.29	237.749	223.307	288.315	433.005	436.152	489.619	435.426	406.71	447.677	205.749	235.004	188.761	392.42	439.705	355.466	425.905	383.389	388.49	257.139	276.555	281.071	444.564	489.472	397.397	382.482	410.889	424.728	260.35	207.681	216.68	280.655	289.998	231.328	333.522	258.123	229.19
AT2G02870	475.042	483.484	466.47	574.052	595.237	638.925	572.06	576.546	606.717	518.103	486.938	558.17	620.692	706.403	595.205	630.335	578.704	737.335	488.302	479.091	506.343	585.856	560.421	604.707	664.558	653.271	665.276	514.232	521.873	494.564	593.857	618.339	532.73	476.726	509.362	540.594	507.448	549.596	570.451	778.963	726.198	662.674	824.044	734.769	806.233	505.626	489.308	535.783	661.228	711.814	635.206	740.024	947.533	759.883	509.074	574.302	524.941	736.033	643.167	617.594	933.866	1043.2	955.076	512.637	532.491	530.532	524.874	541.997	508.327	493.376	498.605	574.652
AT2G02880	49.8171	56.6654	42.5006	45.0041	64.1922	44.7583	65.8286	55.8592	71.6932	34.608	44.8102	52.4248	39.3329	37.5635	31.6038	50.9952	63.0639	54.6542	51.9646	88.6507	57.1826	67.3398	62.3886	54.4468	57.4309	65.9493	41.9835	42.8527	58.5018	48.8459	33.6634	36.9286	41.8427	46.1944	56.0299	53.7714	79.876	60.7049	70.0193	58.0317	28.1388	41.1533	38.0998	35.1861	34.1976	59.9754	48.8172	49.4569	45.1283	49.9023	51.6718	42.4787	30.4428	42.7434	57.2578	45.5627	42.3673	53.5832	38.6683	57.3294	32.6908	21.6858	34.8322	44.9277	58.0721	61.43	61.0548	59.9997	49.6413	68.0859	63.138	50.31
AT2G02890	0	0	0	0	0	0	0	0	0	0	0	0	0	0	0	0	0	0	0	0	0	0	0	0	0	0	0	0	0	0	0	0	0	0	0	0	0	0	0	0	0	0	0	0	0	0	0	0	0	0	0	0	0	0	0	0	0	0	0	0	0	0	0	0	0	0	0	0	0	0	0	0
AT2G02900	0	0	0	0	0	0	0	0	0	0	0	0	0	0	1.05346	0	0	0	0	0	0	0	0	0	0	0	0	0	0	0	0	0	0	0	0	0	0	0	0	0	0	0	0	0	0	0	0	0	0	0	0	0	0	0	0	0	0	0	0	0	0	0	0	0	0	0	0	0	0	0	0	0
AT2G02910	69.3882	74.9446	78.7816	79.0072	75.8635	69.3754	77.8817	68.8265	64.2028	70.2339	76.6753	69.8998	80.5844	68.8665	70.5819	77.7468	68.6284	66.5788	103.104	66.0165	75.6286	69.5845	91.4315	72.9818	84.0953	63.4606	82.8904	76.3895	97.503	69.1983	82.8638	85.0216	87.7677	86.8454	83.1959	90.2591	66.72	66.125	99.8805	69.1916	68.1825	70.6993	58.7825	82.7909	74.6129	79.1341	76.0641	82.4282	62.7872	64.0256	82.853	80.486	68.4964	83.5871	95.7766	100.662	104.368	55.9385	80.7629	80.7824	55.5743	75.3297	57.3046	81.7915	85.6317	59.1962	86.6584	87.9995	76.4476	84.8607	56.6385	70.434
AT2G04375	0	0	0	0	0	0	0	0	0	0	0	0	0	0	0	0	0	0	0	0	0	0	0	0	0	0	0	0	0	0	0	0	0	0	0	0	0.939718	0	0	0	0	0	1.08857	0	0	0	0	1.64856	0	0	0	0	0	0	0	0	0	0	0	0	1.08969	0	0	0	0	0	0	0	0	0	0	0
AT2G04405	0	0	0	0	1.16713	1.11896	0	0	4.28019	0	0	0	0	0	0	0	2.78223	2.98114	0	0	0	0	3.22699	0	3.07666	1.24433	0	0	0	0	0	0	0	0	0	1.92041	0	0	0	0	0	1.05521	0	0	1.03629	0	0	0	1.9621	0	0	3.35358	0.951338	0	1.04105	0	0	0.588826	0	0	0	2.28272	0	0	0	0	0	0	0	0	0.928501	0
AT2G02930	21.3502	12.7954	12.4392	260.024	243.93	264.074	373.647	399.992	438.719	132.325	183.224	143.911	324.256	557.192	408.743	703.901	677.01	1007.63	17.3215	19.8049	28.5913	410.773	430.266	407.772	738.398	790.147	652.358	40.0579	56.6446	22.3877	126.022	225.865	41.8427	24.0211	50.9362	105.622	20.6738	15.1762	17.5048	231.011	177.491	176.221	541.017	434.652	537.834	73.3032	79.4699	10.7157	433.624	444.413	316.267	875.285	966.56	666.797	37.4778	38.1456	25.8337	384.504	384.236	603.262	1261.86	1359.36	1235.98	52.9917	41.3394	15.6367	33.4816	80.9996	107.225	15.788	98.4211	213.538
AT2G04435	0	0	0	0	0	0	1.85433	1.99497	0	0	0	2.05588	0	2.08686	0	0.835987	2.78223	0.993713	0.824835	0	0	0	1.07566	0	1.02555	0	3.2295	0	0	0	1.72633	0.858804	0	1.84778	0	0	0	1.08402	0	0	0	0	0	1.03489	1.03629	0	0	0	0.98105	0	0	2.23572	0	2.84956	0	0	5.16674	0	0.978945	0	1.08969	0	2.24724	0	0.984272	0	1.96951	0	0	0	0	0
AT2G04455	0	0	0	0	0	0	0	0	0	0	0	0	0	0	0	0	0	0	0	0	0	0	0	0	0	0	0	0	0	0	0	0	0	0	0	0	0	0	0	0	0	0	0	0	0	0	0	0	0	0	0	0	0	0	0	0	0	0	0	0	0	0	0	0	0	0	0	0	0	0	0	0
AT2G04465	0	0	0	0	0	0	0	0	0	0	0	0	0	0	0	0	0	0	0	0	0	0	0	0	0	0	0	0	0.9286	0	0	0.858804	1.02055	1.84778	0	0	0	1.08402	0	0	0	0	0	1.03489	0	0	0	0	0	0	0	0	0	0	0	0	0	0	0	0	0	0	0	0	0	0	0	0	0	0	0	0
AT2G02950	121.874	111.503	98.477	58.0053	49.0195	54.8289	6.49015	4.98743	8.56038	102.806	59.747	68.8718	73.869	55.3019	70.5819	29.2596	6.49188	7.94971	92.3815	111.285	107.909	78.5631	49.4806	56.7637	8.20442	9.95461	7.53549	52.1685	55.716	54.9516	83.727	87.598	75.5211	51.7377	63.6703	68.1744	64.8405	67.209	60.752	12.2759	11.9049	11.6073	14.1513	7.2442	13.4718	75.8022	102.176	77.4825	68.6735	45.1945	40.981	15.65	11.4161	21.8466	78.0788	80.5295	72.3344	30.0302	31.3262	40.3912	6.53815	2.28272	2.24724	54.1437	55.1193	73.716	38.4054	60.9997	50.6341	43.4171	53.853	69.316
AT2G02955	115.647	100.535	93.294	102.009	124.883	93.9924	116.823	101.743	87.7439	101.788	85.6373	95.5982	118.958	112.691	110.613	86.9427	76.9751	63.5977	84.1332	110.342	87.6186	118.967	105.415	110.052	70.7631	77.1482	79.6609	90.3632	73.3594	88.5331	126.885	131.397	110.22	128.42	112.06	126.747	77.0569	62.8729	65.9005	95.9754	87.6633	104.466	77.2881	72.442	74.6129	76.6352	84.011	68.4154	87.3135	117.694	111.362	69.3074	76.1071	75.0384	87.4482	90.0659	83.7012	95.3899	105.726	92.5088	50.1258	50.2198	55.0573	67.9676	98.4272	81.5343	84.6889	64.9997	110.204	118.41	106.778	116.272
AT2G02960	599.585	616.008	646.838	527.048	584.733	626.616	427.422	407.971	395.917	757.305	703.023	663.02	568.887	603.103	568.869	466.481	504.512	497.85	668.116	634.701	688.036	508.415	646.475	579.221	448.166	457.912	480.118	636.269	706.665	587.168	607.668	571.104	551.1	511.834	529.737	515.629	515.905	505.151	481.897	454.209	484.854	460.073	510.537	437.757	459.076	736.364	663.006	594.307	598.441	607.301	535.426	494.094	530.847	560.413	563.208	629.402	604.509	532.299	548.209	573.294	587.344	571.821	522.483	680.828	576.784	664.561	474.652	487.997	442.8	431.211	507.89	614.9
AT2G02970	273.105	297.037	298.541	269.025	257.936	271.907	287.421	257.351	315.664	378.653	357.486	322.773	300.273	343.289	313.931	318.511	271.731	351.775	306.839	319.708	326.494	320.986	285.051	261.808	255.363	338.457	296.037	376.358	316.653	324.621	334.908	353.827	221.46	208.799	306.466	355.275	268.759	266.668	267.721	289.042	278.142	265.914	266.699	318.745	278.762	314.871	340.585	283.553	307.069	289.057	273.504	355.48	406.221	297.304	310.233	307.284	341.005	301.479	302.004	343.977	333.446	416.596	392.143	347.902	337.605	289.279	251.112	312.998	282.955	222.019	285.978	372.294
AT2G02980	13.3439	5.48375	9.3294	4.00037	4.66852	4.47583	8.34447	5.98491	3.21014	12.2146	6.97048	14.3911	6.71536	7.30402	5.26731	15.8838	16.6934	7.94971	4.12418	3.77237	12.9122	10.101	7.52965	5.79221	5.12776	4.9773	4.306	14.9053	15.7862	10.1762	6.90532	14.5997	7.14388	7.3911	4.24469	23.0449	10.3369	4.33606	11.3267	6.69596	4.32905	7.38649	6.53139	5.17443	4.14516	9.99589	4.54114	5.76997	5.8863	8.47397	3.56357	5.5893	5.70803	7.59883	4.1642	10.596	9.30014	10.0101	5.3842	10.4235	2.17938	7.98951	5.6181	10.3679	11.8113	4.46764	4.92377	7.99996	10.9211	7.89402	12.0705	16.77
AT2G02990	48.9275	64.8911	41.464	159.015	107.376	157.773	41.7224	79.7988	50.2922	5.08942	8.96205	17.4749	79.625	61.5624	57.9404	27.5876	70.4832	73.5348	17.3215	40.553	18.446	92.0311	118.323	91.5169	117.939	182.916	103.344	20.4948	6.5002	39.6873	34.5266	11.1644	40.8222	6.46721	0	2.88061	215.195	153.93	220.355	306.898	243.509	266.969	273.23	278.384	224.875	30.8207	22.7057	135.182	98.105	65.9087	144.325	73.7788	89.4258	48.4425	81.2019	102.781	48.5674	135.43	51.3946	84.6912	464.209	368.659	271.916	72.5756	102.364	93.8203	221.57	97.9995	133.039	35.5231	51.0675	12.298
AT2G03000	0	0	0	0	0	0	0	0	0	0	0	0	0	0	0	0	0	0	0	0	0	0	0	0	0	0	0	0	0	0	0	0	0	0	0	0	0	0	0	0	0	0	0	0	0	0	0	0	0	0	0	0	0	0	0	0	0	0	0	0	0	0	0	0	0	0	0	0	0	0	0	0
AT2G03010	26.6878	18.2792	22.8052	28.0026	25.6769	24.6171	20.3976	10.9723	19.2609	18.3219	22.903	26.7264	16.3087	22.9555	15.8019	25.9156	25.0401	15.8994	30.5189	16.9757	28.5913	24.6913	21.5133	30.1195	21.5366	22.3979	25.836	25.1527	13.929	23.4053	30.2108	33.4933	32.6578	25.8689	33.1086	20.1643	21.6135	13.0082	14.4157	27.8998	28.1388	23.2147	15.2399	22.7675	21.7621	27.4887	24.9763	25.5527	19.621	23.5388	21.3814	22.3572	30.4428	23.7463	26.0263	15.894	21.7003	27.6748	23.0052	28.6647	21.7938	14.8377	15.7307	21.8879	20.6697	17.8705	20.6798	23.9999	23.8278	17.7615	32.4975	12.298
AT2G03020	1.77918	0	2.0732	4.00037	3.50139	4.47583	2.78149	0.997485	2.14009	5.08942	0	0	4.79669	4.17373	8.42769	3.34395	0.927411	0.993713	0.824835	1.88618	3.6892	7.85631	3.22699	4.63377	3.07666	2.48865	1.0765	0	1.8572	1.01762	4.31582	0	0	0.923888	0.848937	0	0	3.25205	0	12.2759	3.24679	6.33128	2.17713	0	1.03629	0	0	0	0	3.76621	8.01803	1.11786	0	1.89971	2.0821	0	0	8.24357	2.93683	5.21177	1.08969	0	1.12362	0	0	0	0	0.999995	0	2.96026	1.857	0
AT2G03030	0	0	0	0	0	0	0	0	0	0	0	0	0	0	0	0	0	0	0	0	0	0	0	0	0	0	0	0	0	0	0	0	0	0	0	0	0	0	0	0	0	0	0	0	0	0	0	0	0	0	0	0	0	0	0	0	0	0	0	0	0	0	0	0	0	0	0	0	0	0	0	0
AT2G03040	0	0	0	0	0	0	0	0	0	0	0	0	0	0	0	0	0	0	0	0	0	0	0	0	0	0	0	0	0	0	0	0	0	0	0	0	0	0	0	0	0	0	0	0	0	0	0	0	0	0	0	0	0	0	0	0	0	0	0.489472	0	0	0	0	0	0	0	0	0	0	0	0	0
AT2G03050	29.3565	21.935	18.6588	24.0022	24.5097	16.7844	26.8877	21.9447	28.8913	11.1967	25.8904	28.7823	35.4955	19.8252	33.7108	30.9315	20.403	26.8303	14.0222	20.748	23.9798	19.0796	16.135	25.4857	30.7666	26.1308	26.9125	33.5369	21.3578	18.3172	29.3476	27.4817	22.4522	31.4122	21.2234	20.1643	15.9752	24.9324	26.7721	20.0879	23.8098	31.6564	15.2399	19.6628	11.3992	9.99589	27.2468	22.2556	15.6968	19.7726	17.8178	24.5929	23.7835	20.8968	27.0673	23.3112	22.7337	16.4871	22.5157	23.4529	18.5248	20.5445	22.4724	23.0399	18.7012	22.3382	14.7713	28.9998	25.8135	14.8013	22.284	24.596
AT2G03060	36.4733	51.1817	42.5006	30.0027	40.8496	35.8066	41.7224	37.9044	50.2922	71.2518	37.8398	47.2851	43.1702	37.5635	38.9781	45.9793	44.5157	30.8051	58.5633	48.0977	51.6488	46.0155	34.4213	44.0208	41.0221	32.3525	46.2894	65.2106	58.5018	50.8811	57.832	61.8339	52.0483	65.596	48.3894	60.4928	39.4682	47.6967	40.1581	54.6837	49.7841	60.1472	37.0112	38.2908	40.4153	53.3114	38.5997	53.5783	51.0146	26.3635	31.1812	48.068	44.7129	30.3953	57.2578	56.1587	42.3673	52.4056	48.9472	40.3912	52.3052	41.0889	46.0684	34.5598	40.3552	54.7285	59.0853	43.9998	37.7274	53.2846	56.6385	51.428
AT2G03070	184.145	189.189	157.563	159.015	201.914	172.319	152.055	169.572	200.099	166.933	181.233	194.28	189.949	197.209	191.73	203.981	230.925	220.604	203.734	188.618	171.548	200.897	187.166	165.657	203.059	172.961	173.316	204.016	143.933	190.295	161.412	149.432	171.453	192.169	157.053	161.314	197.341	172.359	185.345	172.979	180.738	199.435	150.222	151.093	150.262	172.429	174.834	178.869	176.589	177.012	179.96	162.09	223.565	189.021	171.773	189.668	187.036	170.76	149.289	144.626	185.248	178.052	179.779	187.775	196.854	150.783	185.134	168.999	161.831	191.43	186.629	168.818
AT2G03090	758.822	751.274	732.876	76.0069	116.713	96.2303	152.055	164.585	178.698	270.757	406.279	347.443	40.2922	42.7807	34.7642	67.715	98.3056	38.7548	574.085	483.806	432.559	53.8718	38.7239	39.387	97.4275	83.3698	101.191	300.9	460.586	450.807	513.583	479.212	586.819	1400.61	996.652	731.675	404.079	383.742	397.462	73.6556	87.6633	136.123	101.237	156.268	146.117	266.557	314.474	438.518	35.3178	69.6749	70.3805	65.9538	28.5402	74.0886	406.01	294.568	362.705	64.1821	53.3525	35.1794	23.9732	25.1099	26.9669	249.983	318.904	313.851	438.216	274.999	305.79	795.322	484.677	319.748
AT2G03110	5.33755	10.0535	6.2196	4.00037	4.66852	6.71374	9.27164	3.98994	5.35024	4.07153	4.97892	11.3073	3.83735	5.21716	5.26731	6.6879	4.63705	4.96857	14.0222	3.77237	8.30071	2.24466	4.30266	5.79221	9.22997	8.71028	3.2295	6.52106	9.286	3.05287	6.04215	6.01163	12.2467	17.5539	9.33831	5.76122	4.69859	4.33606	9.26726	11.1599	7.57584	8.44171	5.44283	7.2442	4.14516	17.4928	4.54114	9.0671	4.90525	5.64932	3.56357	5.5893	5.70803	3.79941	3.12315	2.1192	3.10005	4.12179	5.87367	9.12059	6.53815	3.42408	3.37086	6.91196	4.92136	4.46764	6.89328	8.99995	4.96413	4.93376	9.28501	2.236
AT2G03120	659.188	626.062	581.533	677.062	648.925	681.445	872.461	912.699	938.431	685.035	672.154	622.93	666.74	771.096	747.957	835.987	871.766	781.059	678.014	631.872	621.631	570.144	596.994	590.805	846.081	803.835	893.494	601.801	584.089	521.023	610.257	654.408	665.402	874.922	725.841	581.883	834.47	854.204	883.479	662.9	790.052	775.582	863.232	896.211	809.342	687.218	697.065	715.477	637.683	702.398	690.442	878.638	708.747	793.128	670.436	669.666	629.309	566.451	606.946	548.538	710.479	719.056	765.185	709.628	659.462	660.093	757.276	691.996	663.207	913.733	782.726	670.8
AT2G03130	0	0	0	0	1.16713	1.11896	1.85433	0	0	0	0	0	0	0	0	0	0	0.993713	0	0.943092	0	0	1.07566	0	0	0	0	0	0	0	0.863164	0	2.04111	1.84778	0	1.92041	1.87944	0	0	0	0	1.05521	0	0	0	0	0	0	0	0	0.890892	1.11786	0	0	1.04105	0	0	0	0	0	0	0	0	1.15199	0.984272	1.11691	0.984754	0	0	0.986752	0	0
AT2G03140	258.871	265.962	235.308	256.023	238.095	246.171	310.6	348.122	346.695	287.043	308.693	252.873	309.866	277.553	250.724	356.131	374.674	407.422	268.896	242.375	261.933	242.423	223.738	194.618	333.304	433.025	429.523	303.695	247.008	309.357	296.929	373.58	276.57	268.851	326.841	403.285	227.412	234.147	219.325	246.635	258.661	271.19	370.112	329.094	310.887	252.396	290.633	200.301	268.808	264.576	236.086	363.305	424.297	364.744	284.207	300.926	302.771	291.469	233.968	260.588	451.133	499.915	434.841	241.919	273.628	276.993	293.457	311.998	270.049	258.529	292.478	456.144
AT2G04485	0	0	0	0	0	0	0	0	0	0	0	0	0	0	0	0	0	0	0	0	0	0	0	0	0	0	0	0	0	0	0	0	0	0	0	0	0	0	0	0	0	0	0	0	0	0	0	0	0	0	0	0	0	0	0	0	0	0	0	0	0	0	0	0	0	0	0	0	0	0	0	0
AT2G03150	604.922	592.245	582.569	704.064	667.599	654.59	576.696	619.438	625.978	605.641	592.491	577.701	675.374	657.362	625.756	553.424	619.511	647.901	658.218	592.262	555.225	625.138	587.313	642.935	666.609	699.311	640.517	611.116	589.661	627.873	701.753	571.104	607.23	631.015	680.848	606.848	594.841	663.418	578.689	698.612	614.725	711.214	561.7	585.746	592.758	507.292	663.006	616.563	672.019	613.892	641.442	603.645	607.905	583.21	649.615	609.269	659.276	581.761	648.061	570.688	659.264	689.381	631.474	660.092	604.343	663.444	681.45	671.996	638.387	659.151	649.022	618.254
AT2G03160	0	0	0	0	0	0	0	0	0	0	0	0	0	0	0	0	0	0	0	0	0	0	0	0	0	0	0	0	0	0	0	0	0	0	0	0	0	0	0	0	0	0	0	0	0	0	0	0	0	0	0	0	0	0	0	0	0	0	0	0	0	0	0	0	0	0	0	0	0	0	0	0
AT2G03170	0	0	0	0	0	0	0	0	0	0	0	0	0	0	0	0	0	0.993713	0	0	0	1.12233	0	0	0	0	0	0	0	0	0	0	0	0	0.848937	0	0	0	0	0	0	0	0	0	0	0	0	0	0	0	0	0	0	0	0	0	0	1.17765	0.489472	0	0	0	0	0	0	0	0	0	0	0	0	0
AT2G03180	0	0	0	0	0	0	0	0	0	0	0	0	0	0	0	0	0	0	0	0	0	0	0	0	0	0	0	0	0	0	0	0	0	0	0	0	0	0	0	0	0	0	0	0	0	0	0	0	0	0	0	0	0	0	0	0	0	0	0	0	0	0	0	0	0	0	0	0	0	0	0	0
AT2G03190	0	0	0	0	0	0	0	0	0	0	0	0	0	0	0	0	0	0	0	0	0	0	0	0	0	0	0	0	0	0	0	0	0	0	0	0	0	0	0	0	0	0	0	0	0	0	0	0	0	0	0	0	0	0	0	0	0	0	0	0	0	0	0	0	0	0	0	0	0	0	0	0
AT2G03200	293.565	304.348	362.81	241.022	255.602	203.65	160.399	138.65	138.036	216.809	275.832	227.174	253.265	311.986	267.579	100.318	166.007	161.975	217.756	215.025	189.994	135.802	186.09	155.231	107.683	92.0801	122.721	300.9	267.437	385.679	220.107	109.068	249.015	164.452	153.658	145.951	235.869	276.424	283.166	249.983	344.16	241.644	186.145	162.477	188.605	304.042	288.362	405.547	366.913	267.401	363.484	173.268	221.662	142.478	276.919	250.065	299.671	281.459	268.72	264.497	210.311	190.607	216.858	297.214	325.794	342.891	273.762	233.999	209.486	200.311	208.913	97.266
AT2G03210	2.66878	0.913959	3.1098	1.00009	1.16713	0	0	1.99497	1.07005	2.03577	0	1.02794	0.959338	2.08686	1.05346	0	0	2.98114	0.824835	0.943092	4.6115	4.48932	1.07566	3.47533	0	1.24433	4.306	0	0	0	0	0	4.08222	0.923888	4.24469	0.960203	4.69859	3.25205	2.05939	0	2.16453	0	1.08857	1.03489	1.03629	0.832991	2.27057	0	0	1.88311	0.890892	0	1.90268	0.949853	0	1.0596	0	0.588826	0.489472	5.21177	2.17938	0	0	1.15199	0.984272	1.11691	3.93902	0	0.992825	0.986752	1.857	0
AT2G03220	247.307	204.727	223.906	214.02	233.426	184.628	266.096	208.474	208.659	196.451	230.026	211.755	225.444	224.338	198.051	240.764	247.619	217.623	264.772	243.318	281.302	189.674	212.982	217.787	237.928	236.422	255.13	220.784	195.935	205.56	275.349	243.9	258.2	299.34	264.019	249.653	258.422	271.004	250.216	210.923	239.18	227.926	265.61	243.198	247.673	238.235	222.516	249.757	222.698	226.914	225.396	191.154	238.786	244.112	237.359	297.747	252.137	238.475	256.483	211.077	198.324	181.476	178.655	244.223	211.619	263.59	273.762	251.999	261.113	268.397	249.767	254.904
AT2G03240	331.818	356.444	312.017	1354.12	1528.94	1588.92	1218.29	1417.43	1307.6	575.104	422.212	446.125	1454.36	1799.92	1448.51	1303.3	1384.62	1767.82	376.125	323.481	351.397	1616.16	1590.91	1504.82	1516.79	1488.21	1485.57	388.469	423.442	452.842	459.203	832.181	399.037	595.907	663.02	877.626	386.224	474.799	343.918	1435.17	1492.44	1304.24	1163.68	1100.08	1416.61	350.689	383.726	295.917	2015.08	2359.53	1450.37	1720.39	2220.42	1674.59	417.461	445.031	508.407	2186.31	2124.8	2461.26	2034.46	2229.07	1971.95	528.765	428.158	369.697	401.78	630.997	535.133	471.668	620.238	808.314
AT2G03230	0	0	0	0	0	0	0	0	0	0	0	0	0	0	0	0	0	0	0	0	0	0	0	0	0	0	0	0	0	0	0	0	0	0	0	0	0	0	0	0	0	0	0	0	0	0	0	0	0	0	0	0	0	0	0	0	0	0	0	0	0	0	0	0	0	0	0	0	0	0	0	0
AT2G04505	0	0	0	1.00009	2.33426	3.35687	0	0	0	0	0	0	0.959338	2.08686	2.10692	0.835987	0.927411	0	0	0	0	0	0	0	0	0	0	0	0	0	0	0	0	0	0	0	0	0	0	0	0	0	0	0	0	0	0	0	2.94315	0	1.78178	0	0	0.949853	0	0	0	1.76648	2.44736	3.90882	0	0	0	0	0	1.11691	0	0	0	0	0	1.118
AT2G03250	0	0	0	6.00055	4.66852	4.47583	11.126	9.97485	23.541	0	0	0	5.75603	5.21716	10.5346	6.6879	8.3467	11.9246	0	0	0	6.73398	15.0593	20.852	5.12776	6.22163	12.918	0	0	1.01762	0	0.858804	0	1.84778	0.848937	0	0.939718	0	0	12.2759	6.49358	6.33128	8.70852	15.5233	5.18145	0	0	0	7.8484	10.3571	8.01803	7.82502	18.0754	5.69912	0	0	1.03335	6.47709	9.29997	7.81765	29.4217	42.2303	15.7307	0	0	0	0	0	0	0	1.857	0
AT2G03260	30.2461	27.4188	27.9882	44.004	52.5209	49.2341	69.5373	75.8089	97.3743	72.2697	46.8018	39.0616	53.7229	78.2573	41.085	80.2548	48.2254	77.5096	37.9424	24.5204	15.6791	37.0369	34.4213	22.0104	71.7887	42.3071	79.6609	30.7421	26.9294	35.6168	55.2425	30.9169	42.8633	58.2049	53.483	55.6918	31.0107	20.5963	19.5642	51.3357	38.9615	40.0981	72.9339	46.5699	71.504	29.1547	68.1171	32.9713	72.5977	34.8374	43.6537	90.5467	72.3017	64.59	26.0263	26.49	35.1338	47.1061	52.3735	44.3	53.3949	45.6544	39.3267	24.1919	32.481	36.858	49.2377	39.9998	64.5337	65.1257	78.9225	57.018
AT2G03270	96.0759	64.8911	77.745	101.009	75.8635	116.372	82.5176	110.721	96.3043	97.7168	87.6289	93.5424	80.5844	103.3	109.56	99.4825	99.233	98.3776	93.2064	82.9921	81.1625	97.6427	112.945	81.0909	105.632	121.944	111.956	83.8422	80.7882	76.3217	60.4215	83.304	57.1511	72.9871	71.3107	90.2591	67.6597	78.0491	76.1975	114.947	119.049	127.681	148.045	107.628	112.956	85.7981	69.2523	75.0097	99.0861	120.519	111.362	118.493	131.285	108.283	96.8177	91.1255	80.6012	109.522	119.921	145.929	173.261	156.366	148.318	85.2475	92.5216	88.2358	83.7041	84.9995	56.591	65.1257	112.349	77.142
AT2G03280	68.4986	53.9236	50.7934	41.0037	37.3482	52.591	61.1928	75.8089	49.2222	58.0193	49.7892	62.7042	45.0889	54.2584	62.1542	75.2389	68.6284	36.7674	71.7607	71.675	51.6488	49.3825	37.6483	71.8234	48.201	54.7503	53.8249	58.6895	65.002	58.0045	62.1478	47.2342	59.1922	55.4333	89.1384	54.7316	70.4789	54.2008	59.7223	60.2636	58.4422	48.5398	62.0482	62.0932	56.9959	62.4743	62.4406	73.3611	36.2989	44.253	57.0171	44.7144	55.1776	52.2419	70.7914	50.8607	68.201	40.0402	46.9893	45.6029	38.1392	41.0889	49.4392	59.9036	52.1664	64.7807	47.2682	57.9997	54.6054	61.1787	46.425	50.31
AT2G03290	0	0	0	0	0	2.23791	0	0.997485	0	0	0	0	0	0	0	0	0	2.98114	0	0	0.922301	1.12233	0	1.15844	0	1.24433	0	0	0	0	0	0	0	0	0	0	0	0	0	3.34798	5.41131	3.16564	1.08857	0	1.03629	0	0	0	1.9621	1.88311	0	1.11786	0.951338	0	0	1.0596	0	3.53296	5.3842	0	1.08969	0	1.12362	0	0	0	0	0	0	0	0	0
AT2G03300	0	0	0	0	0	0	0	0	0	0	0	0	0	0	0	0	0.927411	0	0	0	0	0	0	0	0	0	0	0	0	0	0	0	0	0	0	0	0	0	0	0	0	0	0	0	0	0	0	0	0	0	0	0	0	0	0	0	0	0	0	0	0	0	0	0	0	0	0	0	0	0	0	0
AT2G03310	0	0	0	0	0	0	1.85433	2.99246	2.14009	0	0	0	0	0	1.05346	3.34395	2.78223	0.993713	0	0	0	0	0	0	2.0511	1.24433	1.0765	0	1.8572	0	0	5.15282	1.02055	0	2.54681	0.960203	0	2.16803	0	0	0	0	2.17713	2.06977	2.07258	0	0	0	0	3.76621	1.78178	1.11786	3.80535	0.949853	0	0	1.03335	0.588826	1.95789	3.90882	0	3.42408	0	1.15199	0	0	2.95426	1.99999	0	0	1.857	2.236
AT2G03320	0	0	0	0	0	0	0	0	0	0	0	0	0	0	0	0	0	0	0	0	0	0	0	0	0	0	0	0	0	0	0	0	0	0	0	0	0	0	0	0	0	0	0	0	0	0	0	0	0	0	0	0	0	0	0	0	0	0	0	0	0	0	0	0	0	0	0	0	0	0	0	0
AT2G03330	54.2651	59.4073	69.4522	44.004	61.8579	50.3531	48.2125	42.8919	52.4323	133.343	93.6036	128.492	64.2756	51.1281	72.6888	64.371	63.0639	83.4719	94.856	67.9026	80.2402	52.7495	80.6749	79.9325	65.6353	84.6142	76.4314	101.542	83.574	69.1983	50.9267	132.256	68.3772	42.4988	57.7277	66.254	43.227	43.3606	62.8114	45.7557	62.7712	26.3803	67.4911	55.8838	46.633	70.8042	69.2523	73.3611	54.9388	53.6685	52.5626	81.6038	96.0852	63.6402	66.6272	76.2911	47.534	98.9229	93.9787	69.0559	92.6238	128.974	91.0131	87.5515	59.0563	61.43	34.4664	65.9996	57.5839	29.6026	66.852	84.968
AT2G03340	146.783	148.975	156.527	182.017	177.404	194.699	267.023	236.404	265.372	148.611	162.313	158.302	269.574	219.121	227.548	267.516	282.86	348.793	140.222	135.805	147.568	208.753	216.209	257.174	264.592	262.553	302.496	163.958	130.004	161.802	198.528	237.889	195.947	235.591	263.171	263.096	105.248	145.258	152.395	176.327	179.656	156.172	279.761	202.838	297.415	139.109	163.481	167.329	234.471	236.33	192.433	308.529	316.796	278.307	172.814	192.847	121.935	217.866	230.052	200.653	373.764	385.779	304.501	149.759	150.594	142.964	186.119	207.999	175.73	238.794	213.555	291.798
AT2G03350	128.101	131.61	121.282	81.0074	68.8607	70.4943	54.7027	71.8189	77.0434	111.967	114.515	117.185	90.1778	88.6917	101.132	86.9427	83.467	67.5725	152.594	131.09	107.909	105.499	107.566	114.686	60.5076	54.7503	75.3549	132.284	114.218	112.956	106.169	72.9983	110.22	131.192	92.5342	77.7765	109.947	147.426	124.593	85.9315	91.9923	77.0306	70.7567	79.6862	60.1048	147.439	119.205	154.141	76.5219	103.571	97.1073	48.068	50.4209	72.1889	111.392	135.629	111.602	80.6692	76.3577	63.8441	39.2289	38.8062	47.192	99.0714	123.034	151.9	114.232	81.9996	110.204	122.357	110.492	73.788
AT2G03360	26.6878	20.1071	33.1712	13.0012	18.6741	21.2602	19.4704	11.9698	31.0314	32.5723	40.8271	39.0616	17.2681	27.1292	14.7485	40.1274	40.8061	51.6731	22.2705	20.748	28.5913	19.0796	16.135	22.0104	25.6388	38.5741	50.5954	26.0842	24.1436	33.5815	30.2108	27.4817	18.37	11.0867	23.7702	22.0847	28.1915	24.9324	26.7721	32.3638	38.9615	21.1043	55.5168	53.8141	52.8508	28.3217	29.5174	23.9042	22.5642	20.7142	20.4905	60.3645	48.5183	42.7434	35.3957	41.3243	42.3673	23.5531	13.2158	19.5441	82.8166	95.8742	112.362	19.5839	20.6697	21.2213	18.7103	14.9999	13.8996	16.7748	21.3555	34.658
AT2G03370	8.00633	21.021	16.5856	5.00046	10.5042	2.23791	0	0	3.21014	10.1788	16.9283	12.3353	0.959338	3.13029	2.10692	8.35987	3.70964	0	22.2705	13.2033	22.1352	2.24466	1.07566	1.15844	0	0	0	11.179	7.4288	10.1762	12.9475	25.7641	21.4316	17.5539	7.64044	5.76122	14.0958	15.1762	21.6236	3.34798	7.57584	6.33128	3.2657	1.03489	0	33.3196	17.0293	18.9585	7.8484	7.53242	6.23625	0	2.85402	2.84956	19.78	33.9072	15.5002	1.17765	2.44736	0	0	1.14136	0	17.2799	13.7798	24.572	21.6646	6.99996	6.94978	10.8543	12.0705	16.77
AT2G03380	11.5647	10.0535	15.549	18.0016	14.0056	22.3791	21.3248	8.97737	14.9807	5.08942	13.941	14.3911	11.5121	4.17373	13.695	17.5557	19.4756	15.8994	16.4967	15.0895	19.3683	13.468	11.8323	16.2182	25.6388	16.1762	24.7595	7.45264	12.0718	19.3348	16.4001	10.3056	11.2261	36.0316	20.3745	16.3235	15.9752	23.8483	14.4157	6.69596	28.1388	8.44171	21.7713	13.4535	15.5443	12.4949	26.1115	15.6614	5.8863	13.1817	15.1452	21.2393	13.3187	14.2478	17.6979	21.192	12.4002	17.076	9.78945	7.81765	13.0763	13.6963	11.2362	26.4958	19.6854	24.572	12.8018	11.9999	11.9139	14.8013	16.713	34.658
AT2G03390	154.789	138.922	175.185	129.012	156.396	123.085	127.949	124.686	126.266	185.255	175.258	200.448	142.941	185.731	187.516	177.229	151.168	144.088	178.989	172.586	164.17	162.738	186.09	154.073	129.22	149.319	161.475	164.89	153.219	176.049	145.875	182.925	140.837	122.877	140.075	207.404	131.561	119.242	95.7617	132.803	132.036	130.846	168.728	146.954	139.899	160.767	146.452	118.697	174.627	188.311	144.325	168.797	172.192	168.124	145.747	150.463	155.002	164.871	198.236	204.562	234.284	208.869	196.633	208.511	164.373	168.653	143.774	165.999	152.895	103.609	134.633	216.892
AT2G03420	0	0	0	0	0	0	0	0	0	0	0	0	0	0	0	0	0	0	0	0	0	0	0	0	0	0	0	0	0	0	0	0	0	0	0	0	0	0	0	0	0	0	0	0	0	0	0	0	0	0	0	0	0	0	0	0	0	0	0	0	0	0	0	0	0	0	0	0	0	0	0	0
AT2G03410	0	0	0	0	0	0	0	0	0	0	0	0	0	0	0	0	0	0	0	0	0	0	0	0	0	0	0	0	0	0	0	0	0	0	0	0	0	0	0	0	0	0	0	0	0	0	0	0	0	0	0	0	0	0	0	0	0	0	0	0	0	0	0	0	0	0	0	0	0	0	0	0
AT2G03430	63.161	84.0842	68.4156	67.0061	57.1894	64.8995	93.6435	85.7837	86.6738	69.2161	70.7006	63.7322	70.0317	62.6059	56.8869	76.0749	68.6284	84.4656	79.1842	71.675	88.5409	57.2388	63.4642	72.9818	87.1719	82.1255	81.8139	74.5264	58.5018	63.0926	86.3164	81.5863	62.2538	63.7482	63.6703	57.6122	77.9966	85.6372	78.2569	73.6556	82.252	61.2024	71.8453	81.756	94.3024	83.2991	82.8758	81.6039	67.6925	60.2594	76.6167	59.2466	67.545	60.7906	59.3399	67.8143	78.5345	39.4514	58.2472	59.9353	113.328	69.6229	92.1368	63.3596	71.8519	91.5865	91.5822	68.9996	84.3902	91.768	67.7805	58.136
AT2G03440	330.928	336.337	310.98	404.037	433.006	394.992	319.871	300.243	288.913	515.049	453.081	411.175	470.076	518.585	489.859	336.067	374.674	368.668	345.606	355.546	417.802	414.14	432.417	498.13	326.126	301.127	380.004	468.585	422.513	408.066	488.551	583.128	451.085	409.282	450.786	522.351	274.398	279.676	298.612	357.118	454.55	398.871	360.315	287.698	378.246	480.636	443.896	403.074	526.824	588.47	425.847	435.966	449.983	338.148	370.614	335.893	392.672	462.229	669.109	680.135	526.321	574.104	550.573	496.509	432.096	398.736	348.603	548.997	491.449	366.085	428.039	428.194
AT2G03445	0	0	0	0	0	0	0	0	0	0	0	0	0	0	0	0	0	0	0	0.943092	0	0	0	0	0	0	0	0	0	0	0	0	0	0	0	0	0	0	0	0	0	0	0	0	0	0	0	0	0	0	0	1.11786	0.951338	0	0	0	1.03335	0.588826	0	0	0	0	0	0	0	0	0	0	0	0	0	0
AT2G03450	146.783	129.782	150.307	167.015	143.557	172.319	190.996	227.427	215.08	109.931	167.292	168.582	177.478	166.949	169.607	227.389	238.345	232.529	128.674	109.399	148.49	153.759	130.155	145.964	204.085	228.956	174.393	157.437	127.218	164.855	191.623	213.842	242.892	194.94	177.428	153.633	144.717	165.854	142.098	179.675	138.53	153.006	214.447	155.233	201.04	161.6	180.51	159.911	175.608	184.544	194.215	230.279	220.711	166.224	184.266	174.834	163.269	163.694	179.636	183.715	174.351	184.9	187.644	163.583	158.468	145.198	186.119	173.999	159.845	206.231	185.7	196.768
AT2G03460	0	0	0	1.00009	0	0	0.927164	0	0	0	2.98735	1.02794	0.959338	0	3.16038	0	0	0	0	0.943092	0	0	2.15133	0	0	1.24433	0	0	0	0	0	0	0	1.84778	0.848937	0	0	0	0	1.11599	0	2.11043	2.17713	1.03489	0	0	0	0	0.98105	0.941553	0	0	0.951338	1.89971	0	0	0	0	0.978945	0	0	0	0	0	0	0	0	0	0	0.986752	0.928501	1.118
AT2G04525	0	0	0	0	0	0	0	0	0	0	0	0	0	0	0	0	0	0	0	0	0	0	0	0	0	0	0	0	0	0	0	0	0	0	0	0	0	0	0	0	0	0	0	0	0	0	0	0	0	0	0	0	0	0	0	0	0	0	0	0	0	0	0	0	0	0	0	0	0	0	0	0
AT2G03470	248.196	244.941	206.283	257.023	260.27	268.55	287.421	225.432	258.951	313.508	335.579	254.929	268.615	297.378	320.252	276.712	260.602	345.812	236.728	233.887	273.001	297.417	288.278	249.065	308.691	277.485	269.125	327.916	266.508	302.234	263.265	278.252	250.036	209.722	235.156	263.096	216.135	172.359	172.989	296.854	285.717	268.024	268.876	287.698	240.419	268.223	280.415	211.016	316.879	322.953	282.413	301.822	367.217	293.505	231.113	244.767	229.403	354.474	380.809	340.068	341.074	377.79	366.3	268.414	230.32	211.096	206.798	261.999	241.257	216.099	221.912	259.376
AT2G03480	108.53	127.954	147.197	108.01	78.1978	98.4682	118.677	127.678	129.476	94.6631	114.515	118.213	74.8284	67.823	68.475	106.17	146.531	100.365	124.55	132.976	146.646	60.6058	74.2209	60.239	99.4786	105.768	121.644	120.174	107.718	96.6741	151.917	120.233	151.042	185.701	201.198	143.07	145.656	134.418	142.098	121.643	88.7455	99.19	133.894	134.535	113.992	125.782	139.64	140.952	74.5598	54.61	85.5257	110.668	100.842	120.631	179.061	170.595	143.635	61.238	65.5893	46.9059	67.5609	75.3297	92.1368	126.719	134.845	125.094	169.378	112.999	132.046	202.284	142.989	115.154
AT2G03490	0	0	0	0	0	0	0	0	0	0	0	0	0	0	0	0	0	0	0	0	0	0	0	0	0	0	0	0	0	0	0	0	0	0	0	0	0	0	0	0	0	0	0	0	0	0	0	0	0	0	0	0	0	0	0	0	0	0	0	0	0	0	0	0	0	0	0	0	0	0	0	0
AT2G03500	47.1484	64.8911	64.2692	53.0048	56.0223	42.5204	60.2656	31.9195	54.5724	38.6796	70.7006	67.8439	47.9669	39.6504	24.2296	61.8631	58.4269	53.6605	54.4391	57.5286	74.7063	37.0369	43.0266	38.2286	56.4054	62.2163	51.6719	54.0316	61.2876	52.9164	63.8742	67.8455	36.74	66.5199	83.1959	74.8958	57.3228	63.9569	58.6926	42.4078	34.6324	31.6564	60.9597	48.6396	46.633	61.6413	57.8995	68.4154	28.4505	29.1881	34.7448	48.068	54.2263	40.8437	95.7766	81.5891	55.8008	40.0402	37.1999	37.7853	41.4083	46.7957	35.9558	91.0075	82.6789	79.3005	61.0548	54.9997	42.6915	70.0594	58.4955	61.49
AT2G03505	104.082	104.191	112.989	62.0057	66.5265	82.8028	68.6101	75.8089	52.4323	84.4843	75.6795	108.961	69.0723	66.7796	88.4907	54.3392	49.1528	34.78	142.696	125.431	106.987	61.7281	55.9346	70.665	44.0987	31.1081	38.754	85.7053	120.718	79.3745	52.653	39.505	76.5416	111.79	91.6852	49.9306	160.692	139.838	174.019	70.3076	66.018	65.4232	60.9597	65.1978	66.3225	115.786	108.987	107.157	76.5219	56.4932	80.1803	36.8894	39.9562	49.3924	79.1198	84.7679	95.0681	55.9385	43.0736	48.2088	46.8568	41.0889	38.203	59.9036	86.616	94.9373	82.7194	59.9997	84.3902	107.556	88.2075	46.956
AT2G03510	376.297	369.239	366.956	480.044	479.691	480.033	525.702	517.695	575.685	357.277	387.36	366.974	432.661	467.457	464.576	557.604	537.898	471.02	356.329	365.92	379.988	361.39	437.796	461.06	524.057	464.134	552.244	334.437	323.153	360.238	397.056	377.874	393.934	440.694	410.886	351.434	420.994	434.69	436.591	453.093	487.018	432.637	496.386	512.269	565.814	371.514	384.861	417.911	438.529	382.27	442.774	566.755	458.545	485.375	371.655	381.456	397.839	441.62	444.93	418.244	419.532	425.727	455.066	320.254	336.621	362.995	462.835	382.998	409.044	482.522	478.178	398.008
AT2G03520	0	0	0	0	0	0	0	0	0	0	0	0	0	0	0	0	1.85482	0	0	0	0	0	0	2.31688	0	2.48865	0	0	0	0	0	0	0	0	0	0	0	0	0	0	0	0	0	0	0	0	0	0	0	0	0	0	0	0	0	0	0	0	0	1.30294	0	0	0	0	0	0	0	0	0	0	0	0
AT2G03530	46.2588	26.5048	42.5006	63.0058	75.8635	99.5872	54.7027	74.8114	43.8719	49.8763	39.8313	33.922	74.8284	84.5179	43.1919	56.8471	79.7573	68.5662	39.5921	39.6099	32.2805	53.8718	61.3129	70.665	50.2521	67.1936	52.7484	35.4	40.8584	34.5992	51.7899	28.3405	31.6372	23.0972	30.5617	27.8459	29.1313	42.2766	22.6533	47.9877	55.1954	50.6502	70.7567	68.3025	61.1411	36.6516	27.2468	18.9585	71.6167	61.2009	61.4716	84.9574	81.8151	65.5399	20.821	50.8607	43.4006	66.5374	87.6155	125.082	98.0723	86.7433	73.0352	34.5598	27.5596	42.4425	33.4816	45.9998	30.7776	27.6291	29.712	40.248
AT2G03550	0	0	0	1.00009	0	0	0	0	0	0	0	0	0	0	0	0	0	0	0	0	0	0	0	0	0	0	0	0	0	0	0	0	1.02055	0	0	0	0	0	0	0	0	0	0	0	0	0	0	0	0	0.941553	0	0	0	0	0	0	0	0	3.42631	0	0	0	0	0	0	0	0	0	0	0	0	0
AT2G03560	0	0	0	0	0	0	0	0	0	0	0	0	0	0	0	0	0	0	0	0	0	0	0	0	0	0	0	0	0	0	0	0	0	0	0	0	0	0	0	0	0	0	0	0	0	0	0	0	0	0	0	0	0	0	0	0	0	0	0	0	0	0	0	0	0	0	0	0	0	0	0	0
AT2G03565	1.77918	0.913959	0	0	0	0	0	0	0	0	0.995783	0	0	0	0	0	0	0	0	0	0	0	0	0	0	0	0	0	0	0	0	0	0	0	0	0	0	0	0	0	0	0	0	0	1.03629	0	0	0	0	0	0	0	0	0	0	0	0	0	0	0	0	0	0	0	0	0	0	0	0	0	0	0
AT2G03567	0	0	0	0	0	0	0	0	0	0	0	0	0	0	0	0	0	0	0	0	0	0	0	0	0	0	0	0	0	0	0	0	0	0	0	0	0	0	0	0	0	0	0	0	0	0	0	0	0	0	0	0	0	0	0	0	0	0	0	0	0	0	0	0	0	0	0	0	0	0	0	0
AT2G03570	0	0	0	0	0	0	0	0	0	0	0	0	0	0	0	0	0	0	0	0	0	0	0	0	0	0	0	0	0	0	0	0	0	0	0	0	0	0	0	0	0	0	0	0	0	0	0	0	0	0	0	0	0	0	0	0	0	0	0	0	0	0	0	0	0	0	0	0	0	0	0	0
AT2G03580	0	0	0	0	0	0	0	0	0	0	0	0	0	0	0	0	0	0	0	0	0	0	0	0	0	0	0	0	0	0	0	0	0	0	0	0	0	0	0	0	0	0	2.17713	0	0	0	0	0	0	0	0	0	0	0	0	0	0	0	0	0	0	0	0	0	0	0	0	0	0	0	0	0
AT2G03590	25.7982	26.5048	39.3908	29.0026	29.1783	20.1412	35.2322	25.9346	24.6111	41.7332	38.8355	38.0337	24.9428	28.1726	21.0692	50.9952	31.532	44.7171	40.4169	35.8375	38.7366	39.2815	33.3456	47.4961	31.7921	46.0401	25.836	37.2632	38.0726	19.3348	37.1161	41.2226	32.6578	28.6405	37.3532	26.8857	31.9504	50.9487	28.8315	37.9438	27.0566	17.9386	30.4798	23.8024	21.7621	22.4908	43.1408	24.7285	25.5073	25.4219	19.5996	26.8287	37.1022	28.4956	24.9852	56.1587	31.0005	43.5732	44.542	46.9059	49.0362	41.0889	57.3046	40.3198	33.4653	39.0918	29.5426	35.9998	37.7274	20.7218	31.569	31.304
AT2G03600	2.66878	0.913959	4.1464	3.00027	2.33426	5.59479	1.85433	0	1.07005	2.03577	9.95783	7.19557	0	4.17373	3.16038	4.17994	0.927411	0	7.42352	4.71546	6.4561	4.48932	2.15133	1.15844	0	2.48865	0	3.72632	3.7144	3.05287	4.31582	3.43521	9.18499	1.84778	3.39575	2.88061	4.69859	6.50409	3.08909	0	1.08226	3.16564	2.17713	4.13954	2.07258	20.8248	9.08228	7.41854	5.8863	5.64932	0.890892	4.47144	0.951338	3.79941	5.20525	4.23839	2.0667	1.17765	0.978945	2.60588	3.26908	2.28272	0	5.75997	5.90563	0	3.93902	2.99998	3.9713	7.89402	0.928501	6.708
AT2G03610	0	0	0	0	0	0	0	0	0	0	0	0	0	0	0	0	0	0	0	0	0	0	0	0	0	0	0	0	0	0	0	0	0	0.923888	0	0	0	0	0	0	1.08226	0	0	0	0	0	0	0	0	0	0	0	0	0	0	1.0596	0	0	0	0	0	0	0	0	0	0	1.96951	0	0.992825	0	0.928501	0
AT2G03620	104.082	78.6004	81.8914	101.009	89.8691	109.658	107.551	109.723	112.355	102.806	116.507	88.4027	91.1371	122.081	107.453	112.858	94.5959	122.227	71.7607	103.74	86.6963	108.866	100.037	117.003	118.964	129.41	107.65	67.0737	101.217	118.044	72.5058	109.927	86.7472	72.9871	95.081	96.9805	86.4541	81.3012	57.6629	104.903	83.3342	90.7483	105.591	86.9304	100.52	76.6352	80.6052	81.6039	101.048	134.642	93.5437	119.611	126.528	127.28	77.0377	85.8275	85.7679	97.7452	95.9366	92.5088	143.839	168.921	146.07	73.7276	79.7261	68.1314	83.7041	107.999	71.4834	70.0594	67.7805	84.968
AT2G04535	0	0	0	0	0	0	0	0	0	0	0	0	0	0	0	0	0	0	0	0	0	0	0	0	0	0	0	0	0	0	0	0	1.02055	0	0	0	0.939718	0	0	0	0	0	0	0	0	0.832991	0	0	1.9621	0	0	0	0	0	0	0	0	0	0	1.30294	0	0	0	0	0	0	0	0	0	0	0	0
AT2G03630	0	0	0	0	0	2.23791	0	0	0	0	0	0	0	2.08686	0	0	0	0	0	0	0	0	0	0	0	0	0	0	0	0	0	0	1.02055	0	0	0	0	0	0	0	0	0	0	0	0	0.832991	0	0.824282	0	0	0	0	0	0	0	0	0	0	0	0	0	0	0	0	0	0	0	0	0	0	0	0
AT2G03640	487.496	444.184	414.64	438.04	498.365	518.077	441.33	389.019	392.707	490.62	455.073	409.119	551.619	494.586	535.158	402.11	366.327	341.837	528.719	499.839	481.441	549.942	608.826	582.696	346.637	347.167	390.769	425.732	453.157	475.23	432.445	387.32	405.16	441.618	385.418	453.216	455.763	465.043	493.224	510.009	488.1	534.993	302.621	357.036	382.391	441.485	429.138	512.703	475.809	496.198	481.082	316.355	334.871	400.838	462.226	439.733	428.84	471.65	476.746	467.756	308.383	276.209	308.995	446.973	458.671	398.736	494.347	453.998	454.714	416.41	433.61	389.064
AT2G03660	0	0	0	0	0	0	0	0	0	0	0	0	0	0	0	0	0	0	0	0	0	0	0	0	0	0	0	0	0	0	0	0	0	0	0	0	0	0	0	0	0	0	0	0	0	0	0	0	0	0	0	0	0	0	0	0	0	0	0	0	0	0	0	0	0	0	0	0	0	0	0	0
AT2G03667	55.1547	47.5258	63.2326	69.0063	77.0306	60.4237	98.2793	91.7686	94.1642	80.4128	58.7512	48.3131	62.357	68.8665	73.7423	84.4347	63.9914	80.4908	51.1398	62.2441	63.6387	71.8291	86.0532	63.7143	73.8398	70.9266	99.0379	64.279	60.359	79.3745	67.3268	60.9751	68.3772	86.8454	76.4044	61.453	78.9363	74.7971	59.7223	78.1195	72.5116	93.914	80.5538	79.6862	92.2298	39.9836	78.3346	48.6326	80.4461	74.3826	72.1623	91.6646	75.1557	75.0384	82.243	62.5163	65.101	85.9687	84.1892	91.2059	89.3548	89.026	66.2935	55.2957	58.0721	59.1962	63.0243	68.9996	75.4547	106.569	78.9225	67.08
AT2G03670	57.8235	74.0306	77.745	76.0069	72.3621	88.3976	93.6435	99.7485	78.1135	78.377	61.7386	77.0953	56.6009	61.5624	66.368	79.4188	65.8462	62.6039	66.8116	82.049	71.0171	85.2971	69.9182	64.8727	79.9931	68.4379	76.4314	66.1422	57.5732	78.3569	88.0428	65.2691	72.4594	122.877	98.4767	97.9407	75.1774	78.0491	89.5835	64.7276	76.8406	91.8036	69.6682	79.6862	55.9596	72.4702	65.8465	86.5496	62.7872	66.8502	58.7989	64.8359	66.5937	60.7906	81.2019	78.4103	76.4678	65.9486	62.163	83.3882	50.1258	42.2303	61.799	71.4236	86.616	63.6638	78.7804	74.9996	76.4476	115.45	73.3515	86.086
AT2G03680	1381.54	1363.63	1296.79	1095.1	986.225	1099.93	1003.19	914.694	1019.76	1144.1	1167.06	1225.3	952.622	956.826	943.901	942.994	949.669	930.116	1242.2	1250.54	1235.88	1087.54	1085.35	1123.69	938.38	953.154	901.03	1208.26	1285.18	1183.49	1058.24	1086.39	1103.22	1212.14	1008.54	1007.25	1259.22	1242.28	1316.98	965.334	938.322	991.9	855.612	834.118	870.483	1248.65	1136.42	1245.49	907.471	931.195	963.946	797.035	787.708	1029.64	1135.79	1216.42	1283.42	1098.16	999.013	910.756	864.126	800.093	805.635	1172.73	1237.23	1342.52	1107.85	1209.99	1166.57	1022.28	954.499	934.648
AT2G04545	0	0	0	0	0	0	0	0	0	0	0	0	0	0	0	0	0	0	0	0	0	0	0	0	0	0	0	0	0	0	0	0	0	0	0	0	0	0	0	0	0	0	0	0	0	0	0	0	0	0	0	0	0	0	0	0	0	0	0	0	0	0	0	0	0	0	0	0	0	0	0	0
AT2G03690	120.984	127.954	144.087	143.013	133.053	154.416	125.167	149.623	121.985	155.736	130.448	123.353	130.47	166.949	158.019	150.478	130.765	137.132	110.528	130.147	122.666	173.961	163.501	164.499	127.168	149.319	131.333	129.49	127.218	127.203	157.959	139.126	103.076	115.486	136.679	144.991	109.007	93.2254	86.4944	164.051	137.447	151.951	153.488	149.024	147.153	132.446	104.446	125.291	143.233	149.707	139.87	148.675	136.993	132.979	172.814	118.675	132.269	148.384	174.252	127.688	173.261	182.617	152.812	132.479	131.892	145.198	140.82	126.999	143.96	127.291	113.277	120.744
AT2G04555	0.889592	0	0	2.00018	0	0	0	0.997485	1.07005	0	0	2.05588	0.959338	0	0	0	1.85482	0	0	1.88618	0	0	2.15133	0	0	0	2.153	1.86316	1.8572	2.03524	0	0.858804	0	0	0.848937	0	2.81915	1.08402	0	4.46397	1.08226	1.05521	0	0	3.10887	0.832991	0	0	0	2.82466	0	0	0	0.949853	0	0	0	1.76648	0	0	1.08969	3.42408	3.37086	2.30399	0.984272	3.35073	0	0	0	2.96026	0.928501	4.472
AT2G03700	0	0	0	0	0	0	0	0	0	0	0	0	0	0	0	0	0	0	0	0	0	0	0	0	0	0	0	0	0	0	0	0	0	0	0	0	0	0	0	0	0	0	0	0	0	0	0	0	0	0	0	0	0	0	0	0	0	0	0	0	0	0	0	0	0	0	0	0	0	0	0	0
AT2G03710	0	4.56979	0	1.00009	0	0	0.927164	0.997485	0	2.03577	1.99157	2.05588	0	2.08686	1.05346	1.67197	0	0.993713	1.64967	4.71546	3.6892	0	0	1.15844	1.02555	1.24433	0	0.93158	0.9286	1.01762	1.72633	0.858804	1.02055	0.923888	0.848937	0	1.87944	1.08402	1.0297	0	0	0	0	0	2.07258	8.32991	6.81171	3.29713	0	0	0	0	0	0.949853	1.04105	3.1788	1.03335	1.17765	0.978945	0	0	1.14136	0	0	4.92136	3.35073	2.95426	4.99997	0	0.986752	0.928501	1.118
AT2G03720	89.8488	97.7936	98.477	109.01	77.0306	89.5166	50.0668	82.7913	56.7125	79.3949	97.5867	102.794	95.9338	67.823	106.4	66.879	63.9914	31.7988	119.601	97.1385	141.112	107.744	130.155	152.914	78.9675	47.2844	75.3549	85.7053	92.86	77.3393	130.338	57.5398	163.289	90.541	56.0299	48.0102	159.752	137.67	145.187	135.035	129.872	116.073	130.628	85.8955	139.899	137.444	150.993	183.815	165.797	160.064	157.688	69.3074	75.1557	168.124	157.199	153.642	151.902	84.2022	129.71	97.7206	57.7537	31.9581	16.8543	110.591	91.5373	177.589	134.911	184.999	141.974	105.583	159.702	95.03
AT2G04565	0	0	0	0	0	0	0	0	0	0	0	0	0	0	0	0	0	0	0	0	0	0	0	0	0	0	0	0	0	0	0	0	0	0	0	0	0	0	0	0	0	0	0	0	0	0	0	0	0	0	0	0	0	0	0	0	0	0	0	0	0	0	0	0	0	0	0	0	0	0	0	0
AT2G04575	0	0	0	0	0	0	0	0	0	0	0	0	0	0	0	0	0	0	0	0	0	0	0	0	0	0	0	0	0	0	0	0	0	0	0	0	0	0	0	0	0	0	0	0	0	0	0	0	0	0	0	0	0	0	0	0	0	0	0	0	0	0	0	0	0	0	0	0	0	0	0	0
AT2G03730	555.995	553.859	548.361	372.034	430.671	406.181	447.82	432.909	451.56	1098.3	1114.28	1047.47	583.277	722.054	576.243	583.519	607.454	814.845	603.779	633.758	682.502	575.755	558.27	653.361	490.214	625.896	582.386	854.259	892.385	834.45	418.635	765.194	443.941	312.274	500.873	576.122	386.224	414.094	405.7	437.469	465.373	318.674	568.231	433.617	510.891	737.197	807.187	454.179	705.375	734.411	531.863	811.567	1008.42	694.343	501.786	413.243	413.339	632.4	725.887	819.55	1307.63	1246.36	1093.28	786.811	692.928	486.972	328.908	398.998	438.829	376.939	447.537	601.484
AT2G03740	0	1.82792	0	0	0	0	0	0	0	0	0	0	0	0	0	0	0	0	0	1.88618	0	0	0	0	0	0	0	0	0	0	0	0	0	0	0	0	0	0	0	0	0	0	0	0	0	0	0	0	0	0	0.890892	0	0	0	0	0	0	0	0	0	1.08969	0	0	2.30399	0	0	0	0	0	0	0	0
AT2G03750	2.66878	2.74188	5.183	1.00009	2.33426	4.47583	0	0	0	6.1073	1.99157	5.13969	2.87801	0	4.21384	0.835987	0.927411	0.993713	3.29934	2.82928	0.922301	2.24466	1.07566	2.31688	0	0	0	8.38422	7.4288	7.12336	0.863164	9.44684	8.16444	3.69555	2.54681	3.84081	0	1.08402	2.05939	6.69596	0	0	1.08857	0	1.03629	5.83094	4.54114	0	3.9242	14.1233	0.890892	5.5893	3.80535	0	0	3.1788	0	4.71061	15.6631	10.4235	1.08969	3.42408	1.12362	4.60797	0	4.46764	0	4.99997	0.992825	0	0.928501	5.59
AT2G03760	147.672	157.201	183.478	163.015	162.231	285.334	123.313	88.7762	99.5144	184.237	163.308	170.638	167.884	163.819	173.821	89.4507	94.5959	121.233	144.346	144.293	160.48	199.775	191.468	184.192	95.3764	78.3925	106.573	176.069	168.077	169.943	150.191	140.844	108.179	97.0082	96.7789	100.821	233.05	200.543	221.385	135.035	146.105	157.227	121.919	94.1746	99.4838	229.073	231.598	325.591	155.987	191.135	188.869	96.136	121.771	128.23	145.747	132.45	151.902	168.993	147.331	136.809	127.494	126.691	131.463	290.302	320.873	274.76	134.911	173.999	168.78	100.649	103.992	81.614
AT2G03770	1.77918	3.65583	2.0732	2.00018	1.16713	2.23791	4.63582	0	1.07005	1.01788	0	2.05588	3.83735	2.08686	2.10692	0	0.927411	0.993713	0	0.943092	0	0	2.15133	3.47533	1.02555	1.24433	0	0.93158	0.9286	5.08811	2.58949	2.57641	2.04111	0.923888	0	0.960203	1.87944	3.25205	0	0	2.16453	1.05521	3.2657	2.06977	2.07258	0	1.13528	0.824282	1.9621	0.941553	1.78178	0	3.80535	2.84956	1.04105	1.0596	2.0667	2.35531	0.978945	3.90882	1.08969	2.28272	0	1.15199	0	3.35073	0.984754	2.99998	1.98565	4.93376	0	1.118
AT2G03780	84.5112	106.933	85.0012	84.0077	74.6964	81.6839	92.7164	76.8063	71.6932	95.681	79.6626	84.2909	56.6009	61.5624	64.2611	81.9268	99.233	81.4845	70.111	92.423	94.997	75.1961	74.2209	70.665	65.6353	82.1255	82.8904	98.7475	73.3594	89.5508	88.9059	97.9036	87.7677	98.856	95.9299	110.423	116.525	108.402	118.415	71.4236	74.6761	77.0306	68.5796	80.7211	52.8508	77.4682	69.2523	110.454	57.882	79.0904	50.7809	89.4288	51.3723	60.7906	98.8998	89.0063	100.235	57.1162	66.0788	57.3294	65.3815	45.6544	52.8101	96.7674	95.4744	113.925	98.4754	77.9996	77.4404	83.874	99.3496	80.496
AT2G03790	0	0	0	0	0	0	0	0	0	0	0	0	0	0	0	0	0	0	0	0	0	0	0	0	0	0	0	0	0	0	0	0	0	0	0	0	0	0	0	0	0	0	0	0	0	0	0	0	0	0	0	0	0	0	0	0	0	0	0	0	0	0	0	0	0	0	0	0	0	0	0	0
AT2G03800	159.237	147.147	116.099	158.014	134.22	147.702	131.657	124.686	150.877	108.914	118.498	126.436	152.535	142.95	132.736	124.562	114.072	171.912	113.002	146.179	128.2	135.802	140.912	147.122	139.475	129.41	125.95	110.858	123.504	128.22	167.454	152.008	146.96	143.203	109.513	111.384	158.812	169.106	159.603	142.847	149.352	135.067	143.691	132.465	129.536	146.606	129.422	134.358	147.158	125.226	173.724	129.672	142.701	126.33	160.322	144.105	131.235	153.684	148.31	147.232	136.212	159.79	147.194	119.807	158.468	123.977	143.774	135.999	146.938	132.225	120.705	120.744
AT2G03810	147.672	165.427	165.856	153.014	141.223	127.561	121.458	121.693	130.546	162.861	164.304	158.302	157.331	155.471	156.966	144.626	128.91	159.988	183.113	120.716	158.636	125.701	163.501	127.429	141.526	116.967	134.562	158.369	143.004	187.242	152.78	197.525	203.09	124.725	140.924	118.105	114.646	142.006	120.474	126.107	100.65	89.6931	101.237	102.454	109.847	139.109	137.369	150.019	152.063	144.999	149.67	124.083	156.019	117.782	165.527	165.297	156.036	134.841	125.794	181.109	163.454	139.246	144.947	135.935	119.097	146.315	135.896	138.999	145.945	138.145	101.207	147.576
AT2G03820	549.768	506.333	487.202	654.06	629.083	608.713	688.883	740.134	738.333	598.515	465.031	528.36	607.261	668.839	595.205	676.314	674.228	530.643	503.149	539.449	510.032	494.947	547.513	539.834	638.919	588.566	634.058	458.337	509.801	511.864	656.005	732.56	635.806	704.002	688.488	706.71	436.969	500.815	557.065	525.633	445.892	532.883	529.043	555.734	499.492	489.799	448.437	426.154	612.175	608.243	597.789	542.162	483.28	532.868	527.812	555.23	490.841	555.852	514.435	587.627	387.93	472.523	430.346	505.725	511.822	453.465	540.63	571.997	532.154	648.296	640.665	758.004
AT2G03821	0.889592	2.74188	0	0	0	0	0	0	1.07005	0	0	3.08381	0	1.04343	0	0.835987	0	0	0.824835	3.77237	1.8446	1.12233	0	1.15844	0	1.24433	1.0765	0	0	1.01762	6.04215	2.57641	0	0	1.69787	0	1.87944	0	0	1.11599	2.16453	0	0	6.20932	0	0	0	5.76997	0	0	2.67268	0	0	0	3.12315	1.0596	1.03335	0	0	1.30294	1.08969	0	1.12362	1.15199	0	0	0.984754	0	0.992825	6.90727	3.714	0
AT2G03823	0	0	0	0	0	0	0	0	0	0	0	0	0	0	0	0	0	0	0	0	0	0	0	0	0	0	0	0	0	0	0	0	0	0	0	0	0	0	0	0	0	0	0	0	0	0	0	0	0	0	0	0	0	0	0	0	0	0	0	0	0	0	0	0	0	0	0	0	0	0	0	0
AT2G03822	0	0	0	0	0	0	1.85433	0	0	0	0	1.02794	0	0	0	0	0	0	0	0	0	0	0	0	0	0	0	0	0	0	0	0	0	0	0	0	0	0	0	0	0	0	0	0	0	0	0	0.824282	0	0	0	0	0	0	0	0	0	0	0.489472	0	0	0	0	0	0	0	0	0	0	0	0	0
AT2G03830	20.4606	14.6233	20.732	10.0009	7.00278	5.59479	13.9075	17.9547	12.8406	23.4113	18.9199	2.05588	11.5121	12.5212	6.32077	18.3917	13.9112	5.96228	5.77385	16.9757	16.6014	15.7126	7.52965	6.95065	17.4344	6.22163	9.68849	15.8369	11.1432	7.12336	7.76848	6.01163	8.16444	16.63	16.1298	12.4826	22.5532	11.9242	19.5642	6.69596	5.41131	6.33128	6.53139	13.4535	14.5081	10.8289	6.81171	9.0671	4.90525	4.70776	11.5816	4.47144	5.70803	7.59883	8.3284	14.8344	18.6003	13.543	11.7473	7.81765	9.80723	7.98951	10.1126	9.21594	15.7484	14.5198	17.7256	12.9999	13.8996	22.6953	24.141	6.708
AT2G03840	0	0	0	0	0	0	0	0	0	0	0	0	0	0	0	0	0	0	0	0	0	0	1.07566	0	0	0	0	0	0	0	0	0	0	0	0	0	0	0	0	0	0	0	0	0	0	0	0	0	0	0	0	0	0	0	0	0	0	1.17765	0	0	0	0	0	0	0	0	0	0	0	0	0	0
AT2G03850	0.889592	5.48375	3.1098	0	4.66852	3.35687	12.0531	10.9723	6.42028	1.01788	3.98313	3.08381	3.83735	0	1.05346	12.5398	8.3467	9.93713	4.12418	0.943092	0	1.12233	7.52965	2.31688	32.8177	14.9319	12.918	1.86316	0	5.08811	1.72633	3.43521	1.02055	0.923888	0.848937	6.72142	1.87944	6.50409	3.08909	0	1.08226	4.22085	15.2399	27.9419	40.4153	3.33196	2.27057	2.47285	5.8863	0.941553	0	8.94288	13.3187	14.2478	5.20525	6.35759	1.03335	1.76648	1.95789	5.21177	26.1526	35.3821	32.585	1.15199	0.984272	1.11691	6.89328	1.99999	4.96413	0	1.857	0
AT2G03870	225.956	267.79	253.967	256.023	270.774	241.695	184.506	237.401	209.729	206.63	179.241	222.035	233.119	233.729	259.151	214.849	229.998	212.655	193.836	236.716	249.021	335.577	295.808	286.135	205.11	192.871	204.535	235.69	214.507	220.824	164.001	172.62	226.563	223.581	185.068	202.603	296.951	269.92	325.384	257.794	235.933	252.196	225.333	198.698	185.496	277.386	224.786	249.757	246.244	185.486	248.559	200.097	200.732	207.068	266.509	222.516	210.803	271.449	248.652	265.8	187.427	157.508	186.521	185.471	233.273	222.265	255.051	261.999	229.343	240.768	218.198	178.88
AT2G03880	12.4543	10.0535	10.366	9.00082	5.83565	8.95166	7.41731	9.97485	11.7705	8.14307	5.9747	9.25144	9.59338	4.17373	10.5346	5.85191	5.56447	10.9308	11.5477	0.943092	6.4561	4.48932	12.908	3.47533	9.22997	13.6876	13.9945	4.6579	6.5002	7.12336	15.537	6.01163	12.2467	8.31499	5.94256	10.5622	8.45746	15.1762	7.20787	8.92795	5.41131	8.44171	9.79709	23.8024	8.29032	9.1629	4.54114	9.89138	14.7158	6.59087	3.56357	5.5893	5.70803	13.2979	7.28735	11.6556	11.3668	3.53296	8.8105	11.7265	2.17938	3.42408	6.74171	8.06395	3.93709	3.35073	6.89328	6.99996	13.8996	8.88077	9.28501	10.062
AT2G03890	758.822	759.5	870.744	377.034	337.301	362.542	543.318	510.712	570.335	1198.05	1077.44	1088.59	368.386	455.979	428.759	795.024	724.308	711.499	939.487	756.36	976.716	328.843	350.667	326.681	615.331	711.754	720.178	965.117	994.531	841.574	707.795	878.556	617.436	673.514	906.665	1011.09	651.225	608.133	553.976	354.886	390.697	426.306	502.917	469.838	556.488	903.795	950.233	760.812	444.416	475.484	415.156	716.549	733.482	632.602	821.389	860.394	685.11	443.975	421.925	601.959	900.086	924.501	796.646	991.866	882.892	718.172	507.149	630.997	617.537	628.561	797.582	1333.77
AT2G04595	0	0	0	0	0	0	0	0	0	0	0	0	0	0	0	0	0	0	0	0	0	0	0	0	0	0	0	0	0	0	0	0	0	0	0	0	0	0	0	0	0	0	0	0	0	0	0	0	0	0	0	0	0	0	0	0	0	0	0	0	0	0	0	0	0	0	0	0	0	0	0	0
AT2G03913	0	0	0	0	0	0	0	0	0	0	0	0	0	0	0	0	0	0	0	0	0	0	0	0	0	0	0	0	0	0	0	0	0	0	0	0	0	0	0	0	0	0	0	0	0	0	0	0	0	0	0	0	0	0	0	0	0	0	0	0	0	0	0	0	0	0	0	0	0	0	0	0
AT2G03930	0	0	0	0	0	0	0	0	0	0	0	0	0	0	0	0	0	0	0	0	0	0	0	0	0	0	0	0	0	0	0	0	0	0	0	0	0	0	0	0	0	0	0	0	0	0	0	0	0	0	0	0	0	0	0	0	0	0	0	0	0	0	0	0	0	0	0	0	0	0	0	0
AT2G03932	0	0	0	0	0	0	0	0	0	0	0	0	0	0	0	0	0	0	0	0	0	0	0	0	0	0	0	0	0	0	0	0	0	0	0	0	0	0	0	0	0	0	0	0	0	0	0	0	0	0	0	0	0	0	0	0	0	0	0	0	0	0	0	0	0	0	0	0	0	0	0	0
AT2G03931	0	0	0	0	0	0	0	0	0	0	0	0	0.959338	0	0	0	0	0	0	0	0	0	0	0	0	0	0	0	0	0	0	0	0	0	0	0	0	0	0	0	0	0	0	0	0	0	0	0	0	0	0	0	0	0	0	0	0	0	0	0	0	0	0	0	0	0	0	0	0	0	0	0
AT2G03933	0	0	0	0	0	0	0	0	0	0	0	0	0	0	0	0	0	0	0	0	0	0	0	0	0	0	0	0	0	0	0	0	0	0	0	0	0	0	0	0	0	0	0	0	0	0	0	0	0	0	0	0	0	0	0	0	0	0	0	0	0	0	0	0	0	0	0	0	0	0	0	0
AT2G04605	0	0	0	0	0	0	0	0	0	0	0	0	0	0	0	0	0	0	0	0	0	0	0	0	1.02555	0	0	0	0.9286	0	0	0	0	0	0	0	0	0	0	0	0	0	0	0	0	0	0	0	0	1.88311	0	0	0	0	0	0	0	0	0	0	0	0	0	0	0	0	0	0	0	0	0	0
AT2G03936	0	0	0	0	0	0	0	0	0	0	0	0	0	0	0	0	0	0	0	0	0	0	0	0	0	0	0	0	0	0	0	0	0	0	0	0	0	0	0	0	0	0	0	0	0	0	0	0	0	0	0	0	0	0	0	0	0	0	0	0	0	0	0	0	0	0	0	0	0	0	0	0
AT2G03937	0	0	0	0	0	0	0	0	0	0	0	0	0	0	0	0	0	0	0	0	0	0	0	0	0	0	0	0	0	0	0	0	0	0	0	0	0	0	0	0	0	0	0	0	0	0	0	0	0	0	0	0	0	0	0	0	0	0	0	0	0	0	0	0	0	0	0	0	0	0	0	0
AT2G04615	0	0	0	0	0	0	0	0	0	0	0	0	0	0	0	0	0	0	0	0	0	0	0	0	0	0	0	0	0	0	0	0	0	0	0	0.960203	0	0	0	0	0	0	0	0	0	0	0	0	0	0	0	0	0	0	0	0	0	0	0	0	0	0	0	0	0	0	0	0	0	0	0	0
AT2G04635	0	0	0	0	0	0	0	0	0	0	0	0	0	0	0	0	0	0	0	0	0	0	0	0	0	0	0	0	0	0	0	0	0	0	0	0	0	0	0	0	0	0	0	0	0	0	0	0	0	0	0	0	0	0	0	0	0	0	0	0	0	0	0	0	0	0	0	0	0	0	0	0
AT2G03955	0	0	0	0	0	0	0	0	0	0	0	0	0	0	0	0	0	0	0	0	0	0	0	0	0	0	0	0	0	0	0	0	0	0	0	0	0	0	0	0	0	0	0	0	0	0	0	0	0	0	0	0	0	0	0	0	0	0	0	0	0	0	0	0	0	0	0	0	0	0	0	0
AT2G04645	0	0	0	0	0	0	0	0	0	0	0	0	0	0	0	0	0	0	0	0	0	0	0	0	0	0	0	0	0	0	0	0	0	0	0	0	0	0	0	0	0	0	0	0	0	0	0	0	0	0	0	0	0	0	0	0	0	0	0	0	0	0	0	0	0	0	0	0	0	0	0	0
AT2G03965	0	0	0	0	0	0	0	0	0	0	0	0	0	0	0	0	0	0	0	0	0	0	0	0	0	0	0	0	0	0	0	0	0	0	0	0	0	0	0	0	0	0	0	0	0	0	0	0	0	0	0	0	1.90268	0	0	0	0	0	0	0	0	0	4.49448	0	0	0	0	0	0	0	0	0
AT2G04655	0	0	0	0	0	0	0	0	0	0	0	0	0	0	0	0	0	0	0	0	0	0	0	0	0	0	0	0	0	0	0	0	0	0	0	0	0	0	0	0	0	0	0	0	0	0	0	0	0	0	0	0	0	0	0	0	0	0	0	0	0	0	0	0	0	0	0	0	0	0	0	0
AT2G03980	32.9149	34.7304	30.0614	38.0035	25.6769	36.9256	24.1063	31.9195	19.2609	13.2325	22.903	18.5029	10.5527	15.6515	20.0158	15.8838	23.1853	23.8491	32.1686	39.6099	25.8244	25.8136	16.135	10.426	36.9199	39.8184	20.4535	14.9053	28.7866	24.4229	24.1686	18.8937	19.3905	21.2494	27.166	24.0051	43.227	34.6885	40.1581	26.7838	34.6324	15.8282	39.1884	24.8373	40.4153	27.4887	34.0585	17.3099	16.6779	28.2466	10.6907	17.8858	27.5888	18.9971	23.9442	40.2647	26.8671	29.4413	34.7525	16.9382	22.8835	33.0994	31.4613	23.0399	21.654	17.8705	17.7256	19.9999	18.8637	16.7748	19.4985	16.77
AT2G04020	0	1.82792	0	0	0	0	0.927164	0	0	1.01788	0	0	0	1.04343	0	0.835987	0	0	0	1.88618	1.8446	0	0	0	2.0511	0	1.0765	0.93158	0.9286	3.05287	0.863164	0.858804	2.04111	0	0	0.960203	0	0	1.0297	1.11599	0	2.11043	0	1.03489	0	0.832991	1.13528	0	0	0.941553	0	0	0	0	0	0	4.13339	0	0	0	0	0	0	0	1.96854	0	0.984754	0	0	1.9735	0.928501	1.118
AT2G04025	48.038	46.6119	42.5006	51.0047	33.8468	41.4014	25.0334	24.9371	8.56038	43.769	54.7681	50.369	34.5362	32.3464	40.0315	22.5717	20.403	14.9057	41.2418	48.0977	26.7467	34.7922	50.5562	48.6546	22.5622	22.3979	12.918	43.7843	44.5728	44.7754	41.4319	24.9053	31.6372	43.4227	40.749	23.0449	49.8051	57.4528	53.5442	36.8278	30.3034	41.1533	19.5942	28.9768	22.7984	44.1485	55.6289	43.6869	33.3557	26.3635	32.0721	26.8287	13.3187	26.5959	45.8062	46.6223	35.1338	29.4413	31.8157	41.6941	27.2423	13.6963	15.7307	66.8156	51.1822	43.5594	47.2682	41.9998	42.6915	43.4171	56.6385	20.124
AT2G04030	922.507	963.312	872.817	648.059	630.251	581.858	908.62	909.706	907.4	705.393	754.804	941.591	556.416	537.367	612.061	617.795	693.703	492.882	1010.42	902.539	842.06	524.128	522.773	495.813	686.094	604.742	665.276	877.548	882.17	961.653	712.111	871.686	811.341	1164.1	933.831	825.775	1183.1	1203.26	1131.64	630.536	591.998	733.373	561.7	726.49	625.919	896.298	874.169	981.72	584.706	618.6	637.879	499.684	414.784	520.52	890.098	914.434	864.913	464.584	537.441	514.662	286.589	281.916	271.916	807.547	927.185	893.527	760.23	608.997	665.193	1355.8	1095.63	977.132
AT2G04665	0	0	0	0	0	0	0	0	0	0	0	0	0	0	0	0	0	0	0	0	0	0	0	0	0	0	0	0	0	0	0	0	0	0	0	0	0	0	0	0	0	0	0	0	0	0	0	0	0	0	0	0	0	0	0	0	0	0	0	0	0	0	0	0	0	0	0	0	0	0	0	0
AT2G04685	0	0	0	0	0	0	0	0	0	0	0	0	0	0	0	0	0	0	0	0	0	0	0	0	0	0	0	0	0	0	0	0	0	0	0	0	0	0	0	0	0	0	0	0	0	0	0	0	0	0	0	0	0	0	0	0	0	0	0	0	0	0	0	0	0	0	0	0	0	0	0	0
AT2G04032	0	0	0	0	0	0	0	0	0	0	0	0	0	0	0	0	0	0	0	0	0	0	0	0	0	0	0	0	0	0	0	0	0	0	0	0	0	0	0	0	0	0	0	0	0	0	0	0	0	0	0	0	0	0	0	0	0	0	0	0	0	0	0	0	0	0	0	0	0	0	0	0
AT2G04034	0	0	0	0	0	0	0	0	0	0	0	0	0	0	0	0	0	0	0	0	0	0	0	0	0	0	0	0	0	0	0	0	0	0	0	0	0	0	0	0	0	0	0	0	0	0	0	0	0	0	0	0	0	0	0	0	0	0	0	0	0	0	0	0	0	0	0	0	0	0	0	0
AT2G04031	0	0	0	0	0	0	0	0	0	0	0	0	0	0	0	0	0	0	0	0	0	0	0	0	0	0	0	0	0	0	0	0	0	0	0	0	0	0	0	0	0	0	0	0	0	0	0	0	0	0	0	0	0	0	0	0	0	0	0	0	0	0	0	0	0	0	0	0	0	0	0	0
AT2G04037	0	0	0	0	0	0	0	0	0	0	0	0	0	0	0	0	0	0	0	0	0	0	0	0	0	0	0	0	0	0	0	0	0	0	0	0	0	0	0	0	0	0	0	0	0	0	0	0	0	0	0	0	0	0	0	0	0	0	0	0	0	0	0	0	0	0	0	0	0	0	0	0
AT2G04041	0	0	0	0	0	0	0	0	0	0	0	0	0	0	0	0	0	0	0	0	0	0	0	0	0	0	0	0	0	0	0	0	0	0	0	0	0	0	0	0	0	0	0	0	0	0	0	0	0	0	0	0	0	0	0	0	0	0	0	0	0	0	0	0	0	0	0	0	0	0	0	0
AT2G04695	0	0	0	0	0	0	0	0	0	0	0	0	0	0	0	0	0	0	0	0	0	0	0	0	0	0	0	0	0	0	0	0	0	0	0	0	0	0	0	0	0	0	0	0	0	0	0	0	0	0	0	0	0	0	0	0	0	0	0	0	0	0	0	0	0	0	0	0	0	0	0	0
AT2G04045	0	0	0	0	0	0	0	0	0	0	0	0	0	0	0	0	0	0	0	0	0	0	0	0	0	0	0	0	0	0	0	0	0	0	0	0	0	0	0	0	0	0	0	0	0	0	0	0	0	0	0	0	0	0	0	0	0	0	0	0	0	0	0	0	0	0	0	0	0	0	0	0
AT2G04046	0	0	0	0	0	0	0	0	0	0	0	0	0	0	0	0	0	0	0	0	0	0	0	0	0	0	0	0	0	0	0	0	0	0	0	0	0	0	0	0	0	0	0	0	0	0	0	0	0	0	0	0	0.951338	0	0	0	0	0	0	0	0	0	0	0	0	0	0	0	0	0	0	0
AT2G04705	0	0	0	0	0	0	0	0	0	0	0	0	0	0	0	0	0	0	0	0	0	0	0	0	0	0	0	0	0	0	0	0	0	0	0	0	0	0	0	0	0	0	0	0	0	0	0	0	0	0	0	0	0	0	0	0	0	0	0	0	0	0	0	0	0	0	0	0	0	0	0	0
AT2G04038	5.33755	8.22563	11.4026	0	1.16713	0	2.78149	0	6.42028	10.1788	10.9536	7.19557	0.959338	4.17373	0	1.67197	6.49188	6.95599	9.89802	5.65855	4.6115	0	2.15133	0	1.02555	4.9773	2.153	11.179	13.0004	11.1938	6.90532	11.1644	5.10277	3.69555	3.39575	9.60203	10.3369	6.50409	13.386	10.0439	5.41131	5.27607	5.44283	5.17443	19.6895	14.1608	12.4881	7.41854	0.98105	0	0	3.35358	1.90268	6.64897	6.2463	7.41719	15.5002	5.88826	0.489472	3.90882	2.17938	4.56544	2.24724	5.75997	8.85845	5.58454	1.96951	18.9999	6.94978	3.94701	9.28501	7.826
AT2G04137	0	0.913959	0	0	0	0	0	0	0	4.07153	0.995783	1.02794	0	0	0	0	0	0	0	1.88618	0	0	0	1.15844	0	1.24433	0	0	0	1.01762	0	0	0	0	0.848937	0.960203	0	0	0	0	0	2.11043	0	1.03489	1.03629	0.832991	2.27057	0.824282	0.98105	0	0	0	0	2.84956	2.0821	2.1192	0	0	0	0	1.08969	1.14136	0	0	1.96854	1.11691	0	0.999995	0.992825	0	0	1.118
AT2G04039	0	0	2.0732	0	0	0	0	2.99246	0	2.03577	3.98313	1.02794	1.91868	0	1.05346	0.835987	1.85482	0.993713	0.824835	0	0	2.24466	1.07566	1.15844	0	0	1.0765	2.79474	3.7144	0	0	5.15282	6.12333	0	0.848937	2.88061	0.939718	0	0	0	2.16453	0	0	0	5.18145	1.66598	2.27057	0.824282	1.9621	13.1817	0.890892	0	0	0.949853	3.12315	3.1788	3.10005	1.17765	14.6842	0	0	0	1.12362	1.15199	1.96854	2.23382	0.984754	0.999995	2.97848	0	0	0
AT2G04040	8.89592	9.13959	5.183	412.038	462.184	521.434	281.858	315.205	297.473	50.8942	49.7892	23.6426	503.652	607.277	538.319	233.24	257.82	294.139	7.42352	12.2602	18.446	450.054	384.012	421.673	263.567	250.109	195.923	21.4263	30.6438	28.4934	51.7899	66.1279	24.4933	24.945	60.2745	96.9805	33.8298	30.3524	30.8909	524.517	498.923	548.711	288.47	290.803	381.355	35.8186	27.2468	32.147	462.075	560.224	567.498	409.137	389.097	316.301	32.2726	28.6092	25.8337	498.147	493.878	366.127	294.217	413.172	386.525	59.9036	46.2608	15.6367	60.07	113.999	62.548	38.4833	43.6395	38.012
AT2G04050	9.78551	3.65583	6.2196	22.002	23.3426	68.2564	16.6889	7.97988	16.0507	6.1073	11.9494	10.2794	40.2922	15.6515	53.7265	8.35987	6.49188	10.9308	5.77385	9.43092	9.22301	28.0582	19.362	33.5948	10.2555	12.4433	11.8415	17.7	10.2146	52.9164	20.7159	42.0814	11.2261	0.923888	6.7915	27.8459	107.128	118.158	114.296	18.9719	36.7969	31.6564	22.8599	13.4535	30.0524	44.9815	18.1646	93.1439	13.7347	29.1881	24.0541	13.4143	0.951338	12.3481	5.20525	6.35759	8.26679	13.543	10.7684	16.9382	9.80723	36.5235	12.3598	36.8638	64.962	30.1565	15.7561	10.9999	24.8206	0.986752	3.714	1.118
AT2G04060	0	0	0	0	0	0	0	0	0	0	0	0	0	0	0	0	0	0	0	0	0	0	0	0	0	0	0	0	0	0	0	0	0	0	0	0	0	0	0	0	0	0	0	0	0	0	0	0	0	0	0	0	0	0	0	0	0	0	0	0	0	0	0	0	0	0	0	0	0	0.986752	0	0
AT2G04062	0	0	0	0	0	0	0	0	0	0	0	0	0	0	0	0	0	0	0	0.943092	0	0	0	0	0	0	0	0	0	0	0	0	0	0	0	0	0	0	0	0	0	0	0	0	0	0	0	0	0	0	0	0	0	0	0	0	0	0	0	0	0	0	0	0	0	0	0.984754	0	0	0	0	0
AT2G04063	0	0	0	0	0	0	0	0	0	0	0	0	0	0	0	0	0	0	0	0	0	0	0	0	0	0	0	0	0	0	0	0	0	0	0	0	0	0	0	0	0	0	0	0	0	0	0	0	1.9621	0	0	0	0	0	0	0	0	0	0.489472	0	0	0	0	0	0	0	0	0	0	0	0	0
AT2G04066	0	0	0	0	0	0	0	0	0	0	0	0	0	0	0	0	0	0	0	0	0	0	0	0	0	0	0	0	0	0	0	0	0	0	0.848937	0	0	1.08402	0	0	0	0	0	0	0	0	0	0	0	0	0	0	0	0	0	0	0	0	0	0	0	0	0	0	0	0	0	0	0	0	0	0
AT2G04070	6.22714	2.74188	1.0366	8.00073	7.00278	7.8327	0.927164	4.98743	5.35024	4.07153	6.97048	1.02794	2.87801	5.21716	4.21384	3.34395	0	0.993713	3.29934	2.82928	2.7669	1.12233	8.60532	1.15844	2.0511	4.9773	2.153	4.6579	0	2.03524	5.17899	0	1.02055	3.69555	0	0.960203	46.0462	52.0328	51.4848	17.8559	17.3162	26.3803	10.8857	9.31397	2.07258	11.6619	19.2998	44.5112	8.82945	4.70776	15.1452	7.82502	2.85402	0.949853	0	0	1.03335	2.94413	4.89472	2.60588	4.35877	5.7068	2.24724	23.0399	48.2293	12.286	8.86279	3.99998	7.9426	7.89402	4.6425	0
AT2G04080	6.22714	0	1.0366	6.00055	1.16713	2.23791	4.63582	9.97485	5.35024	6.1073	1.99157	4.11175	3.83735	2.08686	1.05346	1.67197	0.927411	4.96857	0	0	4.6115	7.85631	3.22699	3.47533	4.10221	3.73298	1.0765	3.72632	2.7858	4.07049	0.863164	4.29402	6.12333	3.69555	1.69787	0	3.75887	10.8402	8.23756	14.5079	12.9872	22.1595	7.61996	5.17443	7.25403	3.33196	2.27057	5.76997	4.90525	4.70776	1.78178	4.47144	4.75669	8.54868	4.1642	2.1192	3.10005	10.5989	7.34208	3.90882	4.35877	5.7068	4.49448	10.3679	4.92136	8.93527	4.92377	0.999995	6.94978	4.93376	3.714	6.708
AT2G04090	93.4071	84.9982	69.4522	65.0059	40.8496	44.7583	68.6101	66.8315	59.9226	51.912	56.7596	40.0896	26.8615	33.3898	23.1761	43.4713	51.0076	50.6794	55.264	57.5286	47.9596	46.0155	30.1186	33.5948	47.1754	44.7957	45.213	62.4158	65.9306	65.1278	45.7477	48.9518	31.6372	98.856	61.9724	94.0999	91.1526	88.8893	77.2272	43.5237	37.8792	37.9877	32.657	54.849	31.0887	61.6413	54.4937	82.4282	36.2989	32.9543	32.0721	25.7108	29.4915	31.3452	58.2988	51.9203	52.7008	39.4514	32.7946	49.5118	16.3454	28.534	24.7196	63.3596	85.6317	61.43	62.0395	44.9998	53.6126	59.2051	44.568	58.136
AT2G04715	0	1.82792	0	3.00027	0	3.35687	0.927164	0	3.21014	4.07153	0	8.2235	0	5.21716	0	1.67197	0	0.993713	2.47451	1.88618	4.6115	2.24466	2.15133	1.15844	1.02555	1.24433	0	1.86316	0	2.03524	3.45266	1.71761	1.02055	0	2.54681	7.68163	0	0	1.0297	1.11599	2.16453	0	1.08857	4.13954	1.03629	4.16496	3.40585	0.824282	0.98105	2.82466	0.890892	1.11786	3.80535	0	1.04105	0	2.0667	1.17765	1.95789	7.81765	3.26908	0	4.49448	3.45598	0	1.11691	0.984754	0.999995	0	0	0	3.354
AT2G04100	113.868	132.524	135.795	209.019	208.916	222.672	225.301	159.598	211.869	162.861	177.249	164.47	220.648	246.25	208.585	219.865	173.426	239.485	152.594	143.35	205.673	208.753	228.041	242.114	163.063	192.871	177.622	138.805	175.505	160.784	196.801	203.536	165.33	158.909	178.277	215.086	199.22	220.055	190.494	201.995	233.769	275.411	239.484	226.64	288.089	185.757	179.375	195.355	206.021	237.271	212.032	262.697	292.061	226.065	193.635	209.801	207.703	283.226	243.757	247.559	294.217	276.209	313.49	186.623	158.468	190.991	176.271	148.999	160.838	186.496	162.488	192.296
AT2G04115	0	0	0	0	0	0	0	0.997485	0	0	0	0	0	0	0	0	1.85482	0.993713	0	0	0	0	0	0	1.02555	0	0	0	0	0	0	0	0	0	0	0	0	0	0	0	0	0	0	0	1.03629	0.832991	0	0	0	0	1.78178	0	0	0	0	0	0	0	0	0	0	0	0	0	0	0	0	0	0	0	0.928501	0
AT2G04160	598.695	589.503	571.167	668.061	557.889	571.787	595.239	622.431	541.444	470.262	490.921	499.578	551.619	589.539	499.341	586.027	484.109	526.668	491.602	545.107	521.1	567.899	569.027	484.229	469.703	508.929	462.894	541.248	486.586	601.415	442.803	375.297	521.503	584.821	492.384	580.923	867.36	904.069	978.211	745.484	781.394	822.011	679.265	898.281	852.867	703.044	680.035	702.288	624.929	570.581	647.679	534.337	703.99	778.88	694.381	691.918	763.644	727.79	638.761	465.15	478.375	432.575	485.403	739.58	668.321	752.797	792.727	671.996	693.985	869.329	836.579	582.478
AT2G04725	0	0	1.0366	2.00018	2.33426	4.47583	0.927164	0	0	2.03577	2.98735	1.02794	0.959338	0	1.05346	0	0.927411	0	0.824835	2.82928	0	0	6.45399	0	0	0	1.0765	0	0	3.05287	0	1.71761	0	0	0	0.960203	2.81915	0	4.11878	1.11599	1.08226	0	0	2.06977	0	0	0	0.824282	0	0.941553	0.890892	0	0.951338	0	0	2.1192	1.03335	1.17765	1.46842	7.81765	0	0	3.37086	1.15199	0	0	2.95426	0	1.98565	1.9735	1.857	1.118
AT2G04170	504.399	479.828	503.788	1021.09	1008.4	1133.5	505.304	483.78	415.178	374.581	398.313	377.253	590.952	525.889	522.517	355.295	404.351	324.944	481.704	494.18	492.509	533.107	654.004	549.101	328.177	326.013	266.972	396.853	351.939	321.569	672.405	400.203	661.319	562.648	467.764	288.061	973.548	930.086	900.984	1464.18	1439.41	1335.9	641.165	737.874	765.818	598.088	656.194	807.796	760.314	651.554	828.53	514.216	486.134	680.095	582.988	641.057	698.544	587.06	498.283	372.641	329.087	264.795	317.984	464.253	468.514	577.442	825.224	665.996	708.877	759.799	782.726	467.324
AT2G04735	0	0	0	0	0	0	0	0	0	0	0	0	0	0	0	0	0	0	0	0	0	0	3.22699	0	0	0	0	0	0	0	0	0	0	0	0	0	0	0	0	0	0	0	0	0	0	0	0	0	0	0	0	0	0	0	0	1.0596	0	0	0	0	0	0	0	0	0	0	0	0	0	0	0	0
AT2G04190	2.66878	0	9.3294	1.00009	2.33426	1.11896	0.927164	2.99246	4.28019	1.01788	0.995783	3.08381	0.959338	0	1.05346	3.34395	3.70964	7.94971	0.824835	0.943092	0	0	0	0	2.0511	4.9773	1.0765	0	3.7144	1.01762	0.863164	1.71761	2.04111	0.923888	0.848937	0	0	0	0	0	0	0	0	2.06977	2.07258	0.832991	0	0	1.9621	2.82466	1.78178	1.11786	4.75669	0	1.04105	0	1.03335	0	0	2.60588	3.26908	4.56544	5.6181	0	0	0	0	0.999995	0	0	0.928501	2.236
AT2G04745	0	0	0	0	0	0	0	0	0	0	0	0	0	0	0	0	0	0	0	0	0	0	0	0	0	0	0	0	0	0	0	0	0	0	0	0	0	0	0	0	0	0	0	0	0	0	0	0	0	0	0	0	0	0	0	0	0	0	0	0	0	0	0	0	0	0	0	0	0	0	0	0
AT2G04220	0	0	0	0	0	0	0	0	0	0	0	0	0	0	0	0	0	0	0	0	0	0	0	0	0	0	0	0	0	0	0	0	0	0	0	0	0	0	0	0	0	0	0	0	0	0	0	0	0	0	0	1.11786	0	0	0	0	0	0	0	0	0	0	0	0	0	0	0	0	0	0	0	0
AT2G04230	6.22714	17.3652	12.4392	8.00073	5.83565	11.1896	12.9803	10.9723	12.8406	25.4471	35.8482	13.3632	7.6747	12.5212	10.5346	17.5557	12.0563	16.8931	15.6719	11.3171	19.3683	5.61165	15.0593	6.95065	13.3322	18.6649	20.4535	17.7	16.7148	17.2996	16.4001	24.9053	13.2672	8.31499	11.8851	17.2837	22.5532	8.67213	10.297	10.0439	7.57584	17.9386	4.35426	6.20932	18.6532	17.4928	14.7587	23.9042	16.6779	16.9479	8.90892	16.7679	12.3674	16.1475	15.6158	22.2516	10.3335	24.1419	28.3894	33.8765	20.7042	19.4031	15.7307	18.4319	13.7798	10.0522	19.6951	14.9999	10.9211	11.841	18.57	23.478
AT2G04235	85.4008	81.3423	87.0744	82.0075	65.3593	60.4237	90.862	104.736	78.1135	75.3234	74.6837	56.5366	97.8525	98.0825	66.368	88.6147	90.8863	74.5285	96.5057	83.9352	94.0747	87.5417	72.0695	84.5663	86.1464	90.8358	104.42	88.5001	87.2884	95.6565	75.9585	63.5515	75.5211	115.486	97.6278	78.7367	96.791	75.8811	94.732	87.0475	79.0052	82.3066	95.7937	87.9653	102.593	71.6372	86.2816	66.7668	83.3893	96.9799	104.234	69.3074	90.3771	71.239	53.0936	79.4699	76.4678	68.3039	57.2683	56.0265	65.3815	66.1988	57.3046	80.6395	73.8204	65.8976	97.4907	78.9996	78.4332	104.596	97.4926	63.726
AT2G04240	109.42	125.212	119.209	80.0073	93.3705	67.1374	109.405	121.693	98.4444	150.647	160.321	156.247	93.0558	92.8654	96.9184	172.213	140.039	155.019	131.149	127.317	125.433	99.8874	97.8855	88.0416	140.501	136.876	141.021	137.874	122.575	120.079	118.254	121.95	121.446	121.953	148.564	205.483	94.9115	86.7213	90.6132	78.1195	75.7584	97.0796	132.805	85.8955	133.681	164.932	130.558	102.211	113.802	115.811	101.562	152.029	165.533	138.679	86.4072	104.9	97.1348	117.176	104.258	135.506	153.647	182.617	164.048	130.175	125.987	153.017	88.6279	104.999	99.2825	125.318	151.346	209.066
AT2G04270	19.571	30.1606	27.9882	18.0016	31.5125	30.2118	16.6889	24.9371	26.7512	36.6438	31.8651	43.1734	22.0648	20.8686	25.2831	35.9475	28.7497	33.7863	31.3437	33.0082	41.5035	32.5476	19.362	17.3766	23.5877	29.8638	41.9835	40.0579	25.0722	34.5992	44.8846	58.3986	36.74	39.7272	48.3894	47.05	14.0958	29.2684	23.683	17.8559	29.2211	23.2147	28.3027	28.9768	23.8347	50.8125	22.7057	15.6614	18.64	34.8374	17.8178	25.7108	37.1022	35.1446	23.9442	20.1324	28.9338	27.6748	36.2209	42.9971	17.4351	21.6858	21.3488	48.3837	25.5911	30.1565	24.6189	42.9998	35.7417	43.4171	43.6395	99.502
AT2G04280	0	0	0	2.00018	0	0	1.85433	0	0	0	1.99157	0	0	1.04343	0	0.835987	0	0.993713	0	0	0	0	0	0	0	0	0	0	2.7858	0	0	0.858804	0	0.923888	0.848937	0	0	0	1.0297	0	0	0	1.08857	0	0	0	0	1.64856	0	0	0	0	0.951338	0	0	0	0	0	0	0	0	0	0	0	0.984272	0	0.984754	0	0	0.986752	0.928501	1.118
AT2G04755	0	0	0	0	0	0	0	0	0	0	0	0	0	0	0	0	0	0	0	0	0	0	0	0	0	0	0	0	0	0	0	0	0	0	0	0	0	0	0	0	0	0	0	0	0	0	0	0	0	0	0	0	0	0	0	0	0	0	0	0	0	0	0	0	0	0	0	0	0	0	0	0
AT2G04765	0	0	0	0	0	0	0	0	0	0	0	0	0	0	0	0	0	0	0	0	0	0	0	0	0	0	0	0	0	0	0	0	0	0	0	0	0	0	0	0	0	0	0	0	0	0	0	0	0	0	0	0	0	0	0	0	0	0	0	0	0	0	0	0	0	0	0	0	0	0	0	0
AT2G04300	0	0	0	0	0	0	0	0	0	0	0	0	0	0	0	0	0	0	0	0	0	0	0	0	0	0	0	0	0	0	0	0	0	0	0	0	0	0	0	0	0	0	0	0	0	0	0	0	0	0	0	0	0	0	0	0	0	0	0	0	0	0	0	0	0	0	0	0	0	0	0	0
AT2G04305	193.041	183.706	180.368	224.02	185.574	258.479	165.035	162.59	179.768	197.469	175.258	194.28	234.078	203.469	234.922	186.425	165.079	141.107	183.113	200.879	147.568	215.487	214.057	201.569	184.599	202.825	189.464	168.616	143.933	174.013	176.949	170.902	196.967	157.061	184.219	164.195	230.231	211.383	177.108	222.083	255.414	238.478	218.802	206.977	207.258	214.912	157.805	184.639	227.604	231.622	213.814	211.276	188.365	216.567	166.568	185.43	206.67	196.079	237.884	186.321	214.669	180.335	225.847	223.487	168.311	209.979	188.088	213.999	205.515	199.324	158.774	166.582
AT2G04340	87.18	96.8796	101.587	86.0079	89.8691	99.5872	87.1534	65.834	88.8139	108.914	88.6247	92.5144	92.0964	79.3008	81.1165	85.2707	89.9589	84.4656	90.7319	105.626	83.9294	90.9087	94.6585	104.26	100.504	80.8812	72.1254	114.584	90.0742	100.745	91.4954	101.339	108.179	91.4649	80.649	97.9407	137.199	111.654	118.415	81.4675	83.3342	88.6379	68.5796	82.7909	97.4112	84.1321	88.5522	98.0896	81.4272	90.389	106.907	60.3645	106.55	86.4367	69.7504	74.1719	93.0014	89.5016	79.2945	95.1147	82.8166	102.722	98.8785	111.743	107.286	110.574	102.414	88.9995	84.3902	75.9799	100.278	82.732
AT2G04350	861.125	764.983	722.51	355.032	348.972	344.639	440.403	438.893	496.502	622.945	688.086	628.07	347.28	446.589	353.963	484.873	468.343	565.423	715.132	657.335	747.063	324.353	338.834	310.462	548.67	586.077	522.102	678.19	677.878	748.97	555.878	484.365	559.264	396.348	390.511	391.763	734.859	776.155	686.807	547.953	586.586	482.232	640.076	594.025	524.363	621.411	700.47	741.854	406.155	360.615	440.101	666.245	599.343	530.968	787.034	885.824	842.179	475.772	440.525	420.85	738.811	668.837	731.476	649.724	631.903	728.225	551.462	499.997	531.162	396.674	424.325	422.604
AT2G04360	105.861	106.019	118.172	79.0072	106.209	99.5872	109.405	125.683	95.2342	135.378	106.549	113.073	105.527	103.3	107.453	132.086	111.289	112.29	112.178	89.5938	83.0071	98.765	128.004	99.626	94.3508	95.8131	118.415	92.2264	108.646	109.903	81.1375	81.5863	87.7677	111.79	127.341	125.787	111.826	86.7213	127.682	98.2074	75.7584	70.6993	59.8711	104.523	93.2661	94.128	113.528	112.927	116.745	103.571	92.6528	105.079	117.966	95.9352	98.8998	112.317	94.0347	107.166	88.5945	110.75	95.8929	78.7538	101.126	88.7035	76.7732	87.1189	61.0548	102.999	97.2969	120.384	100.278	97.266
AT2G04378	196.6	173.652	199.027	188.017	220.588	232.743	212.32	174.56	192.609	226.988	222.06	178.861	218.729	154.428	217.013	162.182	131.692	114.277	207.858	188.618	189.072	199.775	196.847	220.104	148.705	124.433	173.316	182.59	230.293	234.053	182.128	192.372	157.165	173.691	208.839	198.762	147.536	149.594	148.276	160.703	204.548	249.03	120.831	160.407	140.935	185.757	149.858	155.789	176.589	162.889	186.197	158.736	131.285	143.428	179.061	204.503	180.836	161.338	190.405	166.776	122.046	135.822	158.43	188.927	156.499	177.589	160.515	200.999	169.773	143.079	161.559	190.06
AT2G04380	0	0	0	0	0	0	0	0	0	0	0	0	0	0	0	0	0	0	0	0	0	0	0	0	0	0	0	0	0	0	0	0	0	0	0	0	0	0	0	0	0	0	0	0	0	0	0	0	0	0	0	0	0	0	0	0	0	0	0	0	0	0	0	0	0	0	0	0	0	0	0	0
AT2G04390	1385.98	1442.23	1414.96	1289.12	1218.48	1318.13	1128.36	1127.16	1059.35	1075.9	1103.33	1272.59	1243.3	1075.78	1287.33	832.643	905.153	772.115	1450.06	1379.74	1251.56	1425.36	1470.43	1495.55	951.713	837.431	851.511	1188.7	1214.61	1228.27	1034.93	921.496	1299.17	1606.64	1226.71	951.561	2022.27	1816.81	2031.59	1514.4	1274.91	1587.04	842.55	1106.29	899.5	1360.27	1303.31	1610.65	1197.86	1142.1	1379.99	727.727	646.91	946.054	1243.01	1150.72	1244.15	1158.81	1131.17	923.785	530.68	445.13	566.304	1254.52	1349.44	1470.97	1451.53	1232.99	1320.46	1570.91	1397.39	968.188
AT2G04395	0	0	0	0	0	0	0	0.997485	0	0	0	0	0	0	0	0	0	0	0	0	0	0	0	0	0	0	0	0	0	0	0	0	0	0.923888	0	0	0	0	0	0	0	0	0	0	0	0	0	0	0	0	0	1.11786	0	0	0	0	0	0	0	0	0	0	0	0	0	0	0	0	0	0	0.928501	0
AT2G04400	295.344	276.016	278.845	1835.17	1750.7	1800.4	1350.88	1571.04	1507.7	260.578	252.929	278.571	2170.98	2592.93	1917.3	1332.56	1500.55	1556.16	241.677	263.123	250.866	2070.7	2093.24	1845.4	1613.19	1414.8	1173.38	219.853	241.436	238.124	433.309	317.757	350.05	506.29	433.807	367.758	466.1	468.295	448.947	1812.37	1847.42	1709.45	1495.69	1715.84	1817.65	254.895	281.551	333.834	2015.08	2005.51	2100.72	1883.59	1590.64	1466.57	402.886	311.522	384.406	2146.27	2055.29	1855.39	1181.23	1738.29	1627	229.247	292.329	251.304	500.255	400.998	406.066	628.561	512.532	373.412
AT2G04410	402.095	408.539	367.993	324.03	366.479	332.33	452.456	397.997	441.93	460.083	470.01	432.762	379.898	394.417	389.781	494.905	449.794	528.656	397.571	373.465	373.532	335.577	366.802	423.99	442.013	457.912	515.643	397.785	435.513	388.732	403.098	524.729	416.386	362.164	444.843	490.664	325.142	331.709	322.295	332.566	334.419	307.067	371.201	331.164	357.52	364.017	350.803	343.726	371.818	378.504	346.557	466.148	473.767	444.531	454.939	360.264	339.972	360.951	372.488	480.785	495.81	478.23	466.302	431.997	430.127	344.008	326.938	379.998	359.403	355.231	396.47	467.324
AT2G04420	0	0	0	0	0	0	0	0	0	0	0	0	0	0	0	0	0	0	0	0	0	0	0	0	0	0	0	0	0	0	0	0	0	0	0	0	0	0	0	0	0	0	0	0	0	0	0	0	0.98105	0	0	0	0	0	0	0	0	0	0	0	0	0	0	0	0	0	0	0	0	0	0	0
AT2G04425	0	0	0	0	0	0	0	0	0	0	0	0	0	0	0	0	0	0	0	0	0	0	0	0	0	0	0	0	0	0	0	0	0	0	0	0	0	0	0	0	0	0	0	0	0	0	0	0	0	0	0	0	0	0	0	0	0	0	0	0	0	0	0	0	0	0	0	0	0	0	0	0
AT2G04430	57.8235	44.784	67.379	146.013	150.56	166.725	103.842	114.711	101.654	80.4128	92.6078	90.4585	167.884	179.47	167.5	112.022	91.8137	97.3839	60.213	66.0165	61.7941	130.19	130.155	129.745	88.1975	87.1028	78.5844	61.4843	69.645	77.3393	126.022	101.339	116.343	98.856	73.8575	77.7765	110.887	96.4774	88.5538	187.487	146.105	168.834	97.9709	104.523	153.371	87.4641	72.6582	70.064	187.381	189.252	194.215	196.743	103.696	107.333	75.9967	82.6487	87.8346	174.293	172.294	177.2	94.8032	105.005	120.227	77.1835	97.443	107.223	126.049	127.999	131.053	102.622	120.705	95.03
AT2G04440	0	0	0	0	1.16713	0	0.927164	0.997485	0	0	0	0	0	2.08686	0	0	0.927411	0	0	0	0	1.12233	0	0	1.02555	4.9773	0	0	0	0	0	0	0	0	0	0	0	0	0	1.11599	1.08226	1.05521	0	0	0	0	0	0	0	0.941553	0	0	0.951338	2.84956	0	0	0	1.17765	0.489472	0	0	1.14136	0	0	0	2.23382	0	0	0.992825	0	0	0
AT2G04450	9.78551	18.2792	8.2928	9.00082	17.507	15.6654	9.27164	21.9447	11.7705	15.2682	19.9157	20.5588	19.1868	14.608	20.0158	14.2118	8.3467	5.96228	18.9712	18.8618	11.0676	20.2019	7.52965	16.2182	5.12776	8.71028	6.45899	10.2474	15.7862	16.282	24.1686	11.1644	16.3289	24.0211	20.3745	10.5622	28.1915	31.4365	16.4751	18.9719	16.2339	11.6073	11.9742	19.6628	15.5443	22.4908	15.894	10.7157	14.7158	10.3571	8.01803	6.70716	5.70803	8.54868	13.5337	20.1324	13.4335	13.543	14.6842	6.51471	5.44846	3.42408	2.24724	20.7359	11.8113	12.286	21.6646	22.9999	12.9067	21.7086	17.6415	6.708
AT2G04480	8.00633	16.4513	14.5124	4.00037	5.83565	6.71374	5.56298	3.98994	3.21014	9.16095	9.95783	10.2794	1.91868	1.04343	2.10692	0.835987	3.70964	0	14.847	6.60165	7.3784	1.12233	1.07566	8.10909	3.07666	0	1.0765	8.38422	8.3574	13.2291	7.76848	3.43521	15.3083	4.61944	11.0362	5.76122	0.939718	7.58811	8.23756	3.34798	6.49358	1.05521	5.44283	0	2.07258	3.33196	4.54114	9.89138	2.94315	0	0.890892	3.35358	0	0.949853	4.1642	8.47679	13.4335	4.12179	2.93683	0	1.08969	0	0	6.91196	3.93709	2.23382	6.89328	2.99998	5.95695	11.841	7.428	3.354
AT2G04495	0	0	0	0	1.16713	0	0	0	2.14009	0	0	0	0.959338	0	0	0	0.927411	0	0	0	0	0	0	0	2.0511	1.24433	1.0765	0	0	0	0.863164	0	0	0	0	0	0	0	0	0	1.08226	2.11043	6.53139	0	1.03629	0	0	0	0	0	0	0	1.90268	0	0	1.0596	0	0	0	0	4.35877	4.56544	1.12362	0	0	0	0	1.99999	0	0.986752	0	0
AT2G04500	18.6814	17.3652	19.6954	25.0023	38.5153	53.7099	22.2519	21.9447	11.7705	12.2146	15.9325	24.6705	19.1868	18.7818	14.7485	6.6879	9.27411	7.94971	26.3947	26.4066	22.1352	13.468	18.2863	19.6935	12.3066	0	9.68849	24.2211	34.3582	10.1762	24.1686	11.1644	20.4111	20.3255	13.583	14.403	37.5887	21.6803	35.0096	21.2039	23.8098	32.7116	7.61996	23.8024	16.5806	20.8248	18.1646	28.8499	22.5642	31.0712	24.945	6.70716	9.51338	22.7965	16.6568	23.3112	35.1338	24.1419	23.0052	26.0588	5.44846	0	5.6181	42.6237	24.6068	25.6889	22.6494	26.9999	15.8852	31.5761	40.854	25.714
AT2G04515	0	0	2.0732	6.00055	3.50139	6.71374	7.41731	9.97485	4.28019	0	0	0	2.87801	3.13029	5.26731	3.34395	2.78223	3.97485	0	0.943092	0	3.36699	2.15133	2.31688	8.20442	2.48865	2.153	0	0	0	0	0	0	1.84778	1.69787	0	0	0	0	5.57997	4.32905	6.33128	4.35426	3.10466	3.10887	0	0	0	0.98105	3.76621	5.34535	6.70716	1.90268	4.74927	0	1.0596	0	10.5989	6.36314	2.60588	0	0	5.6181	0	0.984272	2.23382	2.95426	0.999995	1.98565	2.96026	0.928501	1.118
AT2G04520	576.455	603.213	527.629	830.076	751.632	792.222	728.751	680.285	643.098	458.047	511.833	492.382	698.398	788.834	761.652	653.742	693.703	651.876	476.755	473.432	511.877	617.281	572.254	664.946	718.912	618.43	684.653	479.764	516.302	443.683	624.068	597.727	651.114	684.601	559.45	502.186	566.65	595.125	661.064	619.376	603.903	687.999	569.32	610.583	562.705	549.774	576.724	604.199	656.323	659.087	702.023	702.016	606.003	595.558	562.167	504.369	491.874	629.456	685.261	724.435	488.182	520.46	523.606	552.957	500.995	571.857	626.304	557.997	604.631	647.31	639.737	524.342
AT2G04530	20.4606	8.22563	15.549	11.001	16.3398	22.3791	32.4507	16.9572	18.1908	12.2146	25.8904	27.7543	23.0241	14.608	21.0692	20.0637	23.1853	18.8806	32.1686	26.4066	21.2129	24.6913	19.362	15.0597	13.3322	19.9092	24.7595	15.8369	21.3578	19.3348	20.7159	18.8937	21.4316	23.0972	17.8277	24.0051	20.6738	24.9324	22.6533	30.1318	25.9743	16.8834	25.037	19.6628	23.8347	12.4949	22.7057	20.6071	14.7158	16.9479	28.5086	15.65	9.51338	16.1475	16.6568	12.7152	19.6336	15.3095	19.0894	22.15	3.26908	6.84816	5.6181	17.2799	12.7955	22.3382	28.5579	13.9999	17.8709	31.5761	23.2125	20.124
AT2G04540	123.653	129.782	120.246	120.011	103.875	144.345	114.968	131.668	104.865	143.522	104.557	138.772	174.599	139.82	147.485	120.382	111.289	109.308	126.2	139.578	118.054	145.903	139.836	141.33	124.092	141.853	102.267	112.721	118.861	113.974	124.296	166.608	116.343	109.019	125.643	164.195	118.404	113.822	118.415	116.063	141.776	165.668	119.742	104.523	120.21	86.6311	112.393	103.035	123.612	115.811	124.725	119.611	141.749	141.528	140.542	113.377	134.335	142.496	141.947	160.262	134.032	120.984	138.205	154.367	111.223	120.626	125.064	119.999	138.003	89.7945	137.418	158.756
AT2G04550	142.335	153.545	152.38	165.015	183.24	167.844	158.545	174.56	156.227	213.755	242.971	193.252	189.949	224.338	163.286	208.161	177.135	223.586	185.588	175.415	190.916	188.551	194.695	187.668	163.063	180.427	209.917	179.795	184.791	205.56	141.559	223.289	152.063	134.888	127.341	199.722	126.862	146.342	115.326	170.747	199.136	161.448	211.182	139.71	210.367	200.751	179.375	164.032	248.206	222.206	194.215	197.861	264.472	204.218	154.075	149.403	127.102	218.455	214.389	250.165	266.975	318.439	265.174	231.551	226.383	190.991	112.262	187.999	172.752	144.066	168.987	154.284
AT2G04560	29.3565	21.935	16.5856	25.0023	24.5097	19.0223	23.1791	12.9673	29.9613	24.4292	21.9072	22.6146	29.7395	27.1292	21.0692	20.0637	23.1853	17.8868	32.9934	35.8375	23.9798	19.0796	24.7403	27.8026	24.6133	23.6422	25.836	29.8106	25.0722	28.4934	17.2633	26.6229	23.4728	25.8689	31.4107	27.8459	21.6135	22.7643	20.5939	17.8559	18.3985	21.1043	10.8857	17.5931	17.6169	24.9897	22.7057	19.7828	26.4884	28.2466	22.2723	14.5322	28.5402	29.4455	30.1905	16.9536	24.8004	14.7207	24.9631	22.15	27.2423	27.3926	25.8432	42.6237	11.8113	21.2213	24.6189	36.9998	14.8924	33.5496	23.2125	14.534
AT2G04570	0	1.82792	2.0732	1.00009	0	0	0	0	0	0	0	0	0.959338	0	1.05346	0.835987	0	0	0.824835	0.943092	0	1.12233	0	0	0	0	0	0	0	1.01762	0.863164	0.858804	5.10277	0	0	0	0	0	0	0	0	1.05521	0	1.03489	0	0	0	0.824282	0	0.941553	0	0	0	0	0	0	0	0	10.2789	0	0	0	0	0	0	0	0	0	0	0	0	0
AT2G04775	0	0	3.1098	0	0	1.11896	0	0	0	0	2.98735	0	0	0	0	0	0	0	0	0	0	0	0	0	0	1.24433	0	0	0	0	0	0	1.02055	0	0	0	0	0	0	0	0	1.05521	0	0	0	0	0	0	0	0	0	0	0	0	0	0	0	0	0	0	0	1.14136	0	0	0	0	0	0	0	0	0	1.118
AT2G04785	0	0	0	0	0	0	0	0	0	0	0	0	0	0	0	0	0	0	0	0	0	0	0	0	0	0	0	0	0	0	0	0	0	0	0	0	0	0	0	0	0	0	0	0	0	0	0	0	0	0	0	0	0	0	0	0	0	0	0	0	0	0	0	0	0	0	0	0	0	0	0	0
AT2G04805	24.019	26.5048	25.915	25.0023	18.6741	22.3791	19.4704	33.9145	20.3309	22.3934	6.97048	13.3632	13.4307	13.5646	11.5881	20.0637	13.9112	17.8868	14.0222	20.748	19.3683	15.7126	11.8323	15.0597	16.4088	12.4433	22.6065	16.7684	10.2146	18.3172	8.63164	10.3056	18.37	13.8583	8.48937	6.72142	28.1915	18.4283	17.5048	31.2478	18.3985	25.3251	43.5426	31.0466	29.0161	13.3279	10.2176	21.4313	18.64	14.1233	16.927	17.8858	22.8321	16.1475	21.8621	32.8476	43.4006	10.5989	12.2368	16.9382	26.1526	21.6858	25.8432	11.5199	21.654	15.6367	20.6798	17.9999	20.8493	16.7748	10.2135	6.708
AT2G04620	92.5175	83.1702	79.8182	74.0068	92.2033	93.9924	127.949	107.728	130.546	102.806	100.574	83.263	108.405	89.7351	94.8115	126.234	141.894	110.302	89.907	75.4474	86.6963	75.1961	96.8098	70.665	130.245	126.921	143.174	76.3895	97.503	85.4803	96.6744	109.927	115.323	86.8454	102.721	98.9009	93.0321	81.3012	76.1975	94.8594	80.0874	103.411	109.945	104.523	110.883	78.3012	91.958	93.9682	107.916	104.512	102.453	108.432	119.869	109.233	113.474	130.331	67.1676	90.6793	100.342	88.6	137.301	134.68	122.474	94.4634	78.7418	71.4822	93.5517	104.999	107.225	120.384	116.991	130.806
AT2G04621	0	0	0	0	0	0	0	0	0	0	0	0	0	0	0	0	0	0	0	0	0	0	0	0	0	0	0	0	0	0	0	0	0	0	0	0	0	0	0	0	0	0	0	0	0	0	0	0	0	0	0	0	0	0	0	0	0	0	0	0	0	0	0	0	0	0	0	0	0	0	0	0
AT2G04622	0	0	0	0	0	0	0	0	0	0	0	0	0	0	0	0	0	0	0	0	0	0	0	0	0	0	0	0	0	0	0	0	0	0	0	0	0	0	0	0	0	0	0	0	0	0	0	0	0	0	0	0	0	0	0	0	0	0	0	0	0	0	0	0	0	0	0	0	0	0	0	0
AT2G04630	289.117	313.488	312.017	324.03	340.802	283.096	296.692	311.215	255.741	270.757	257.908	266.236	352.077	338.072	299.183	285.072	271.731	256.378	282.918	280.098	304.359	292.928	327.002	368.385	272.797	261.308	254.054	248.732	330.582	272.723	280.528	241.324	317.393	311.35	323.445	285.18	311.047	340.381	402.611	316.942	343.077	338.723	264.521	281.489	316.068	272.388	311.068	276.134	333.557	374.738	322.503	290.644	248.299	291.605	316.479	278.674	295.538	302.068	287.81	321.827	265.885	248.816	256.185	300.67	289.376	294.864	325.954	260.999	291.891	324.642	301.763	277.264
AT2G04650	105.861	101.449	101.587	115.01	120.214	92.8735	115.895	96.756	114.495	89.5737	121.486	128.492	114.161	132.516	90.5976	119.546	100.16	86.4531	126.2	105.626	121.744	120.089	101.112	85.7247	102.555	98.3017	110.879	83.8422	104.003	100.745	96.6744	79.8687	114.302	127.496	106.117	95.0601	181.366	150.678	170.929	151.775	148.27	138.233	140.425	132.465	97.4112	127.448	150.993	134.358	123.612	132.759	122.052	126.318	102.745	121.581	135.337	114.437	122.968	98.334	121.879	128.991	92.6238	87.8847	144.947	146.303	142.719	136.263	115.216	130.999	122.118	121.371	135.561	87.204
AT2G04660	103.193	82.2563	109.88	121.011	108.543	88.3976	97.3522	109.723	104.865	109.931	79.6626	95.5982	91.1371	82.4311	77.9561	117.874	102.015	92.4153	103.104	99.9678	116.21	74.0738	90.3558	54.4468	104.606	108.256	107.65	80.1159	90.0742	84.4626	122.569	82.4452	125.528	145.05	118.002	111.384	118.404	96.4774	117.385	83.6995	88.7455	107.632	77.2881	96.2444	83.9395	99.1259	94.2286	106.332	82.4082	59.3178	72.1623	93.9003	72.3017	78.8378	97.8587	69.9335	94.0347	69.4815	75.8682	71.6618	77.3682	93.5915	82.0242	77.1835	124.018	77.0667	117.186	113.999	106.232	147.026	132.776	97.266
AT2G04675	0	0	0	0	0	0	0	0	0	0	0	0	0	0	0	0	0	0	0	0	0	0	0	0	0	0	0	0	0	0	0	0	0	0	0	0	0	0	0	0	0	0	0	0	0	0	0	0	0	0	0	0	0	0	0	0	0	0	0	0	0	0	0	0	0	0	0	0	0	0	0	0
AT2G04680	42.7004	42.0421	49.7568	47.0043	56.0223	55.9479	30.5964	30.922	25.6811	34.608	38.8355	37.0058	48.9262	46.9544	49.5127	19.2277	15.766	19.8743	64.3371	54.6993	62.7164	58.3612	29.0429	48.6546	31.7921	22.3979	26.9125	36.3316	45.5014	41.7225	85.4533	42.0814	71.4388	39.7272	37.3532	34.5673	44.1667	54.2008	66.9302	45.7557	50.8663	43.2637	38.0998	31.0466	33.1613	56.6434	37.4644	58.524	46.1094	34.8374	48.1082	17.8858	38.0535	28.4956	37.4778	80.5295	57.8675	30.619	33.7736	23.4529	23.9732	10.2722	10.1126	38.0158	52.1664	58.0793	52.192	40.9998	54.6054	44.4039	35.283	39.13
AT2G04690	241.969	252.253	206.283	170.016	184.407	165.606	145.565	115.708	96.3043	416.314	421.216	401.924	204.339	211.817	220.173	240.764	178.063	236.504	274.67	292.359	284.991	222.221	249.554	242.114	151.782	181.672	251.901	350.274	364.011	382.626	220.97	318.616	171.453	124.725	184.219	265.016	156.933	165.854	163.722	117.179	160.175	122.405	154.576	117.977	123.318	328.198	353.073	215.962	238.395	206.2	150.561	240.34	299.672	205.168	220.703	230.992	230.437	213.155	224.668	314.009	378.123	336.701	314.613	415.87	296.266	256.889	132.942	211.999	170.766	100.649	220.983	281.736
AT2G04700	101.413	90.4819	99.5136	78.0071	87.5348	83.9218	106.624	86.7812	98.4444	129.271	119.494	159.33	85.3811	113.734	103.239	131.25	92.7411	129.183	94.856	93.3661	116.21	134.68	109.718	148.281	95.3764	114.478	127.027	135.079	132.79	119.062	117.39	128.821	108.179	87.7693	114.607	122.906	104.309	84.5532	107.088	80.3515	77.9229	81.2514	83.8195	106.593	83.9395	119.118	103.311	101.387	85.3514	107.337	94.4346	84.9574	102.745	113.033	111.392	98.5427	105.402	115.41	105.237	134.203	125.315	123.267	113.486	94.4634	145.672	142.964	130.972	114.999	99.2825	101.636	100.278	118.508
AT2G04740	78.2841	79.5144	66.3424	113.01	134.22	109.658	139.075	110.721	127.336	132.325	109.536	75.0395	111.283	131.472	101.132	118.71	107.58	127.195	94.0312	96.1954	90.3855	115.6	90.3558	115.844	114.862	105.768	106.573	82.9106	94.7172	82.4274	88.9059	117.656	98.9938	106.247	91.6852	130.588	90.2129	119.242	84.435	131.687	124.46	108.687	104.502	102.454	96.375	86.6311	90.8228	79.9554	96.1429	125.226	110.471	147.558	119.869	82.6372	90.5714	98.5427	90.9347	110.111	128.731	145.929	103.521	108.429	100.002	80.6395	80.7103	89.3527	85.6736	87.9995	103.254	124.331	116.063	120.744
AT2G04750	0	0	0	0	0	0	0	0	0	0	0	0	0	0	0	0	0	0	0	0	0	0	0	0	0	0	0	0	0	0	0	0	0	0	0	0	0	0	0	0	0	0	0	0	0	0	0	0	0	0	0	0	0	0	0	0	0	0	0	0	0	0	0	0	0	0	0	0	0	0.986752	0	0
AT2G04780	713.453	702.834	817.877	545.05	549.719	598.642	340.269	339.145	334.925	593.426	669.166	611.623	537.229	381.896	517.249	273.368	267.094	193.774	847.93	776.165	768.276	426.485	461.46	517.824	238.954	181.672	244.365	686.574	635.162	648.225	592.994	468.907	693.977	858.292	538.226	414.808	954.753	935.506	868.033	515.589	436.152	488.564	370.112	403.606	359.593	759.688	791.293	971.004	427.738	433.114	514.045	245.929	219.759	404.638	729.776	744.898	759.511	279.104	317.668	287.95	185.248	114.136	131.463	662.396	679.148	837.682	695.237	550.997	632.43	789.402	612.81	327.574
AT2G04790	0.889592	2.74188	4.1464	2.00018	3.50139	1.11896	0	1.99497	1.07005	8.14307	3.98313	7.19557	3.83735	2.08686	2.10692	0	0.927411	8.94342	4.94901	1.88618	3.6892	1.12233	1.07566	11.5844	2.0511	2.48865	4.306	1.86316	5.5716	1.01762	4.31582	6.87043	3.06166	2.77166	2.54681	5.76122	5.63831	0	2.05939	1.11599	1.08226	1.05521	0	0	3.10887	9.99589	3.40585	2.47285	4.90525	4.70776	3.56357	1.11786	2.85402	0.949853	4.1642	2.1192	3.10005	5.88826	7.34208	3.90882	2.17938	2.28272	0	6.91196	4.92136	1.11691	1.96951	3.99998	1.98565	0	1.857	4.472
AT2G04795	14.2335	26.5048	34.2078	47.0043	40.8496	40.2825	24.1063	35.9095	37.4517	38.6796	29.8735	22.6146	47.9669	42.7807	34.7642	37.6194	29.6772	37.7611	21.4457	28.2928	17.5237	49.3825	65.6155	67.1896	23.5877	26.1308	27.989	31.6737	22.2864	38.6696	34.5266	68.7043	44.9044	15.7061	26.3171	37.4479	21.6135	17.3443	24.7127	58.0317	40.0437	34.822	33.7455	21.7326	16.5806	33.3196	20.4351	18.1342	34.3368	39.5452	36.5266	31.3001	22.8321	36.0944	31.2315	32.8476	23.767	51.8167	68.5261	67.753	55.5743	47.9371	41.5739	33.4078	31.4967	23.4551	34.4664	38.9998	52.6197	19.735	28.7835	33.54
AT2G04800	135.218	174.566	142.014	77.007	61.8579	64.8995	48.2125	49.8743	51.3623	158.79	160.321	195.308	68.113	69.9099	84.2769	73.5669	57.4995	70.5536	162.493	145.236	168.781	68.4621	64.5399	78.7741	48.201	48.5287	51.6719	152.779	167.148	184.19	154.506	229.301	159.207	108.095	93.3831	123.866	99.6101	71.545	98.8508	66.9596	46.5373	56.9815	64.2254	46.5699	47.6693	164.099	129.422	127.764	71.6167	72.4995	73.9441	58.1287	51.3723	40.8437	145.747	131.39	165.336	90.6793	103.279	100.326	67.5609	90.1674	55.0573	130.175	167.326	129.561	114.232	180.999	135.024	81.9005	104.921	124.098
AT2G04810	0	0	0	0	0	0	0	0	0	0	0	0	0	0	0	0	0	0	0	0	0	0	0	0	0	0	0	0	0	0	0	0	0	0	0	0	0	0	0	0	0	0	0	0	0	0	0	0	0	0	0	0	0	0	0	0	0	0	0	0	0	0	0	0	0	0	0	0	0	0	0	0
AT2G04830	0	0	0	0	0	0	0	0	0	0	0	0	0	0	0	0	0	0	0	0	0	0	0	0	0	0	0	0	0	0	0	0	0	0	0	0	0	0	0	0	0	0	0	0	0	0	0	0	0	0	0	0	0	0	0	0	0	0	0	0	0	0	0	0	0	0	0	0	0	0	0	0
AT2G04815	0	0	0	0	0	0	0	0	0	0	0	0	0	0	0	0	0	0	0	0	0	0	0	0	0	0	0	0	0	0	0	0	0	0	0	0	0	0	0	0	0	0	0	0	0	0	0	0	0	0	0	0	0	0	0	0	0	0	0	0	0	0	0	0	0	0	0	0	0	0	0	0
AT2G04840	0	0	0	0	0	0	0	0	0	0	0	0	0	0	0	0	0	0	0	0	0	0	0	0	0	0	0	0	0	0	0	0	0	0	0	0	0	0	0	0	0	0	0	0	0	0	0	0	0	0	0	0	0	0	0	0	0	0	0	0	0	0	0	0	0	0	0	0	0	0	0	0
AT2G04842	78.2841	71.2888	101.587	61.0056	52.5209	62.6616	87.1534	54.8617	60.9927	95.681	74.6837	78.1233	55.6416	78.2573	70.5819	90.2866	90.8863	80.4908	80.8338	78.2767	96.8416	66.2175	64.5399	52.1299	75.8909	88.3471	94.7319	82.9106	81.7168	93.6212	119.117	160.596	93.891	78.5304	118.851	129.627	71.4186	68.293	61.7817	44.6397	57.3599	56.9815	67.4911	64.1629	68.3951	80.8001	78.3346	80.7796	59.8441	73.4411	53.4535	93.9003	66.5937	70.2891	88.4893	110.198	89.9013	74.781	106.705	102.932	116.597	111.853	86.5187	104.831	83.6632	71.4822	81.7346	101.999	102.261	77.9534	83.565	146.458
AT2G04845	49.8171	51.1817	81.8914	51.0047	57.1894	50.3531	48.2125	39.8994	49.2222	62.0909	40.8271	45.2293	48.9262	59.4756	51.6196	38.4554	47.298	39.7485	63.5123	46.2115	54.4157	44.8932	67.7669	70.665	43.0732	53.506	39.8305	50.3053	64.0734	60.0397	42.2951	48.9518	54.0894	58.2049	51.7852	45.1296	66.72	84.5532	71.049	56.9157	60.6067	61.2024	42.454	41.3954	43.5242	56.6434	61.3054	48.6326	46.1094	50.8438	46.3264	22.3572	32.3455	54.1416	43.7241	57.2183	40.3006	37.6849	43.563	41.6941	25.0629	22.8272	46.0684	67.9676	65.9462	61.43	63.0243	59.9997	51.6269	61.1787	51.0675	46.956
AT2G04850	56.0443	62.1492	51.83	36.0033	25.6769	30.2118	33.3779	27.9296	36.3816	39.6974	52.7765	46.2572	22.0648	26.0858	36.8711	44.3073	44.5157	45.7108	62.6875	60.3579	68.2502	17.9573	33.3456	42.8624	25.6388	21.1535	39.8305	81.0474	63.1448	63.0926	55.2425	68.7043	53.0688	54.5094	55.1809	44.1693	57.3228	66.125	54.5739	39.0598	44.3728	36.9325	30.4798	31.0466	23.8347	71.6372	44.2761	65.1183	23.5452	31.0712	25.8359	29.0644	19.0268	38.944	63.5041	55.0991	71.301	37.0961	36.7104	32.5735	15.2557	22.8272	26.9669	61.0556	52.1664	91.5865	57.1158	39.9998	53.6126	58.2184	53.853	35.776
AT2G04852	5.33755	6.39771	3.1098	0	4.66852	3.35687	3.70865	10.9723	8.56038	1.01788	2.98735	2.05588	10.5527	4.17373	7.37423	5.01592	4.63705	1.98743	4.94901	2.82928	5.5338	2.24466	3.22699	5.79221	2.0511	3.73298	3.2295	2.79474	0.9286	2.03524	0	5.15282	1.02055	6.46721	3.39575	4.80102	5.63831	0	2.05939	0	6.49358	5.27607	2.17713	3.10466	0	6.66393	2.27057	1.64856	2.94315	4.70776	2.67268	8.94288	0.951338	2.84956	3.12315	2.1192	4.13339	2.94413	1.95789	2.60588	0	1.14136	2.24724	4.60797	0	5.58454	4.92377	4.99997	0.992825	8.88077	6.4995	3.354
AT2G04860	16.9022	19.1931	14.5124	26.0024	8.16992	15.6654	32.4507	35.9095	20.3309	8.14307	15.9325	10.2794	10.5527	20.8686	14.7485	15.0478	26.8949	17.8868	14.0222	16.9757	11.9899	17.9573	20.4376	11.5844	20.511	19.9092	19.377	14.9053	22.2864	15.2643	13.8106	20.6113	16.3289	36.9555	30.5617	36.4877	15.0355	10.8402	11.3267	16.7399	15.1517	15.8282	17.417	27.9419	15.5443	15.8268	13.6234	19.7828	10.7916	18.8311	13.3634	19.0036	15.2214	18.0472	10.4105	15.894	16.5336	19.4313	13.2158	13.0294	19.6145	15.979	21.3488	29.9518	20.6697	22.3382	20.6798	9.99995	8.93543	26.6423	14.856	31.304
AT2G04865	208.164	222.092	224.942	278.025	289.448	308.832	254.043	262.339	275.002	240.22	246.954	233.342	290.679	339.115	278.114	295.94	268.949	343.825	219.406	249.919	220.43	278.338	267.841	259.491	308.691	317.303	260.513	233.827	264.651	210.648	315.055	316.899	268.406	309.502	273.358	312.066	199.22	196.207	190.494	267.838	324.679	274.355	289.558	253.547	278.762	225.741	225.922	196.179	275.675	280.583	254.795	307.412	326.309	283.056	181.143	223.575	208.736	300.302	293.194	282.738	334.536	316.157	317.984	230.399	193.902	188.758	223.539	270.999	233.314	239.781	255.338	273.91
AT2G04870	0	0	0	0	0	0	0	0	0	0	0	0	0	0	0	0	0	0	0	0	0	0	0	0	0	0	0	0	0	0	0	0	0	0	0	0	0	0	0	0	0	0	0	0	0	0	0	0	0	0	0	0	0	0	0	0	0	0	0	0	0	0	0	0	0	0	0	0	0	0	0	0
AT2G04880	314.026	298.864	299.577	330.03	287.114	333.449	392.19	381.039	430.159	296.204	317.655	334.08	267.655	284.857	274.953	398.766	423.827	459.096	266.422	297.074	275.768	306.396	260.311	269.917	490.214	491.509	377.851	301.832	292.509	317.498	296.929	329.781	353.112	252.221	299.675	320.708	308.228	272.088	270.81	278.998	293.293	272.245	398.415	376.699	407.262	271.555	279.28	267.892	301.182	284.349	293.994	443.791	423.346	366.643	268.591	343.31	266.604	313.845	325.989	370.035	488.182	442.847	511.247	273.022	283.47	300.448	316.106	307.998	331.604	267.41	297.12	292.916
AT2G04890	92.5175	95.0517	74.6352	75.0068	86.3677	79.446	86.2262	77.8038	89.884	127.235	89.6205	142.883	80.5844	77.2139	85.3303	94.4666	123.346	100.365	88.2574	105.626	86.6963	85.2971	54.8589	94.9922	98.453	99.5461	104.42	113.653	137.433	126.185	123.433	154.585	96.9527	84.9977	111.211	124.826	77.9966	76.9651	90.6132	82.5835	96.3214	90.7483	81.6424	68.3025	95.3387	110.788	121.475	100.562	99.0861	96.9799	63.2534	86.0753	117.015	95.9352	91.6124	104.9	116.768	74.1921	97.405	105.538	128.584	152.942	122.474	122.111	114.176	109.457	93.5517	122.999	93.3256	78.9402	111.42	143.104
AT2G04900	381.635	361.928	356.59	451.041	459.85	400.587	486.761	449.866	476.171	440.743	370.431	421.455	407.719	550.932	585.724	535.868	516.568	543.561	324.985	370.635	351.397	548.819	531.378	593.122	482.01	537.549	517.796	390.332	402.084	378.555	352.171	350.392	368.42	346.458	376.079	370.638	367.43	379.406	371.72	466.485	497.841	415.754	529.043	452.245	510.891	344.025	340.585	336.307	500.336	452.887	473.955	522.041	533.701	540.467	385.189	411.124	374.072	506.98	524.714	555.053	651.636	606.062	602.26	367.486	450.797	413.256	371.252	429.998	386.209	364.112	349.116	405.834
AT2G04910	0	0	0	2.00018	0	0	0	0	0	0	0	0	0.959338	1.04343	0	0	0	0	0	0	0	0	0	0	0	0	0	0	0	0	0	0	0	0	1.69787	0	0	0	0	0	0	0	0	0	0	0	0	0	0	0	0	0	0	0	0	0	0	0	0	0	1.08969	0	0	0	0	0	0	0	0	0	0	0
AT2G04920	0	0	0	0	0	0	0	0	0	0	0	0	0	0	0	0	0	0	0	0	0	0	0	0	0	0	0	0	0	0	0	0	0	0	0	0	0	0	0	0	0	0	0	0	0	0	0	0	0	0	0	0	0	0	0	0	0	0	0	0	0	0	0	0	0	0	0	0	0	0	0	0
AT2G04925	0	0	0	0	0	0	0	0	0	0	0	0	0	0	0	0	0	0	0	0	0	0	0	0	0	0	0	0	0	0	0	0	0	0	0	0	0	0	0	0	0	0	0	0	0	0	0	0	0	0	0	0	0	0	0	0	0	0	0	0	0	0	0	0	0	0	0	0	0	0	0	0
AT2G04930	0	0	0	0	0	0	0	0	0	0	0	0	0	0	0	0	0	0	0	0	0	0	0	0	0	0	0	0	0	0	0	0	0	0	0	0	0	0	0	0	0	0	0	0	0	0	0	0	0	0	0	0	0	0	0	0	0	0	0	0	0	0	0	0	0	0	0	0	0	0	0	0
AT2G04940	151.231	181.878	173.112	170.016	168.067	182.39	152.982	149.623	171.208	220.881	181.233	174.749	212.973	213.903	188.57	178.901	161.37	172.906	173.215	209.366	184.46	184.062	191.468	215.47	176.395	175.45	162.551	136.942	186.649	168.925	207.159	180.349	182.679	185.701	200.349	228.528	172.908	153.93	194.612	132.803	222.946	165.668	174.17	185.245	165.806	190.755	155.534	168.978	171.684	186.427	184.415	157.618	198.83	168.124	165.527	186.489	180.836	204.323	179.147	170.685	207.042	160.932	196.633	168.191	154.531	157.484	204.829	197.999	211.472	199.324	175.487	201.24
AT2G04835	0	0	0	0	0	0	0	0	0	0	0	0	0	0	0	0	0	0	0	0	0	0	0	0	0	0	0	0	0	0	0	0	0	0	0	0	0	0	0	0	0	0	0	0	0	0	0	0	0	0	0	0	0	0	0	0	0	0	0	0	0	0	0	0	0	0	0	0	0	0	0	0
AT2G04825	0	0	0	0	0	0	0	0	0	0	0	0	0	0	0	0	0	0	0	0	0	0	0	0	0	0	0	0	0	0	0	0	0	0	0	0	0	0	0	0	0	0	0	0	0	0	0	0	0	0	0	0	0	0	0	0	0	0	0	0	0	0	0	0	0	0	0	0	0	0	0	0
AT2G05050	0	0	0	0	0	0	0	0	0	0	0	0	0	0	0	0	0	0	0	0	0	0	0	0	0	0	0	0	0	0	0	0	0	0	0	0	0	0	0	0	0	0	0	0	0	0	0	0	0	0	0	0	0	0	0	0	0	0	0	0	0	0	0	0	0	0	0	0	0	0	0	0
AT2G05060	0	0	0	0	0	0	0	0	0	0	0	0	0	0	0	0	0	0	0	0	0	0	0	0	0	0	0	0	0	0	0	0	0	0	0	0	0	0	0	0	0	0	0	0	0	0	0	0	0	0	0	0	0	0	0	0	0	0	0	0	0	0	0	0	0	0	0	0	0	0	0	0
AT2G05070	10.6751	5.48375	8.2928	1.00009	10.5042	5.59479	0.927164	0	0	30.5365	130.448	25.6984	3.83735	5.21716	4.21384	0	1.85482	0	18.1464	11.3171	19.3683	2.24466	0	1.15844	7.17887	0	1.0765	7.45264	17.6434	7.12336	9.49481	331.498	114.302	0	0	0	9.39718	4.33606	8.23756	3.34798	0	1.05521	1.08857	0	0	107.456	24.9763	4.12141	22.5642	232.563	11.5816	0	4.75669	0	24.9852	18.0132	19.6336	89.5016	618.693	27.3618	1.08969	1.14136	0	34.5598	15.7484	11.1691	4.92377	17.9999	14.8924	0	0	0
AT2G05100	153.899	138.922	120.246	47.0043	85.2005	57.0668	0.927164	0.997485	1.07005	378.653	476.98	394.728	69.0723	69.9099	56.8869	0.835987	0.927411	0	241.677	225.399	243.487	83.0524	53.7832	63.7143	1.02555	2.48865	0	231.963	271.151	213.701	116.527	870.827	346.989	1.84778	0.848937	1.92041	96.791	91.0573	128.712	78.1195	63.8535	45.3742	0	0	1.03629	382.343	244.086	86.5496	109.878	429.348	73.0532	0	3.80535	2.84956	269.632	241.588	182.903	306.19	1174.73	252.771	1.08969	3.42408	1.12362	235.007	255.911	206.628	67.9481	169.999	137.01	1.9735	1.857	0
AT2G05105	0	0	0	0	0	0	0	0	0	0	0	0	0	0	0	0	0	0	0	0	0	0	0	0	0	0	0	0	0	0	0	0	0	0	0	0	0	0	0	0	0	0	0	0	0	0	0	0	0	0	0	0	0	0	0	0	0	0	0	0	0	0	0	0	0	0	0	0	0	0	0	0
AT2G04855	0	0	0	0	0	0	0	0	0	0	0	0	0	0	0	0	0	0	0	0	0	0	0	0	0	0	0	0	0	0	0	0	0	0	0	0	0	0	0	0	0	0	0	0	0	0	0	0	0	0	0	0	0	0	0	0	0	0	0	0	0	0	0	0	0	0	0	0	0	0	0	0
AT2G05117	0	0	0	0	0	0	0	0	0	0	0	0	0	0	0	0	0	0	0	0	0	0	0	0	0	0	0	0	0	0	0	0	0	0	0	0	0	0	0	0	0	0	0	0	0	0	0	0	0	0	0	0	0	0	0	0	0	0	0	0	0	0	0	0	0	0	0	0	0	0	0	0
AT2G04875	0	0	0	0	0	0	0	0	0	0	0	0	0	0	0	0	0	0	0	0	0	0	0	0	0	0	0	0	0	0	0	0	0	0	0	0	0	0	0	0	0	0	0	0	0	0	0	0	0	0	0	0	0	0	0	0	0	0	0	0	0	0	0	0	0	0	0	0	0	0	0	0
AT2G05120	196.6	201.071	199.027	165.015	196.078	138.751	232.718	241.391	245.041	167.951	179.241	191.196	196.664	184.687	161.18	230.733	194.756	158	217.756	198.992	209.362	127.946	133.382	147.122	198.957	200.336	222.835	200.29	182.934	231	205.433	206.113	185.741	290.101	239.4	288.061	230.231	236.315	253.305	181.907	160.175	168.834	168.728	185.245	197.931	156.602	200.945	170.626	176.589	191.135	158.579	176.622	135.09	147.227	197.8	154.701	165.336	137.197	131.668	152.444	120.956	110.712	96.6312	185.471	156.499	189.875	204.829	215.999	182.68	272.344	266.48	252.668
AT2G05140	0	0	0	1.00009	0	0	0	0	0	0	0	0	0	0	0	0	0	0	0	0	0	0	0	0	0	0	1.0765	0	0	0	0	0	0	0	0	0	0.939718	0	0	0	0	0	0	0	0	0	0	0	0.98105	0	0	0	0	0	0	0	0	0	0	0	0	0	0	0	0	0	0	0	0	0	0	0
AT2G05160	47.1484	44.784	44.5738	56.0051	61.8579	85.0408	41.7224	35.9095	32.1014	96.6989	87.6289	83.263	80.5844	69.9099	74.7957	34.2755	25.0401	35.7737	98.9802	65.0734	94.997	75.1961	81.7505	72.9818	26.6644	32.3525	46.2894	101.542	70.5736	94.6389	62.1478	31.7757	61.2333	36.9555	57.7277	38.4081	37.5887	57.4528	42.2175	51.3357	69.2648	45.3742	28.3027	41.3954	35.2339	83.2991	110.123	79.9554	73.5788	82.8566	74.835	41.3608	43.7616	50.3422	64.5451	69.9335	60.9676	94.2122	86.6366	75.5706	66.4712	46.7957	40.4503	105.983	69.8833	79.3005	49.2377	40.9998	54.6054	22.6953	43.6395	32.422
AT2G05170	318.474	308.004	313.053	316.029	343.136	308.832	366.23	360.092	402.338	369.492	358.482	370.058	379.898	368.331	366.604	423.01	380.239	432.265	385.198	338.57	340.329	282.827	309.791	282.66	433.809	410.628	405.84	374.495	332.439	344.974	367.708	348.674	352.091	380.642	305.617	370.638	320.444	303.524	316.117	312.478	330.09	349.276	361.404	362.21	378.246	340.693	388.267	356.914	364.951	412.4	357.248	419.198	433.81	404.638	401.845	398.409	348.238	367.428	376.894	379.156	390.11	416.596	400.008	340.99	387.803	344.008	332.847	362.998	361.388	344.377	362.115	359.996
AT2G05180	32.9149	27.4188	42.5006	21.0019	21.0084	14.5464	15.7618	15.9598	16.0507	47.8405	34.8524	34.9499	19.1868	22.9555	20.0158	29.2596	21.3305	17.8868	33.8182	22.6342	23.9798	24.6913	25.816	16.2182	25.6388	23.6422	34.448	30.7421	27.858	20.3524	17.2633	30.0581	21.4316	33.26	38.2022	34.5673	16.9149	28.1844	16.4751	10.0439	19.4807	16.8834	13.0628	12.4186	14.5081	18.3258	22.7057	19.7828	18.64	9.41553	24.0541	15.65	15.2214	13.2979	21.8621	30.7284	34.1005	18.2536	11.7473	11.7265	17.4351	7.98951	6.74171	20.7359	24.6068	5.58454	24.6189	18.9999	14.8924	27.6291	24.141	35.776
AT2G05185	17.7918	22.849	26.9516	17.0016	18.6741	7.8327	24.1063	16.9572	17.1208	23.4113	10.9536	17.4749	15.3494	10.4343	16.8554	16.7197	12.9838	14.9057	20.6209	18.8618	14.7568	20.2019	21.5133	19.6935	8.20442	8.71028	17.224	21.4263	38.0726	19.3348	7.76848	23.1877	7.14388	14.7822	22.9213	23.0449	13.1561	10.8402	20.5939	5.57997	17.3162	22.1595	11.9742	9.31397	13.4718	19.9918	17.0293	14.0128	19.621	8.47397	11.5816	7.82502	14.2701	18.0472	16.6568	23.3112	19.6336	9.42122	17.621	13.0294	16.3454	23.9685	16.8543	23.0399	13.7798	10.0522	11.8171	7.99996	11.9139	15.788	17.6415	31.304
AT2G05210	92.5175	107.847	154.453	70.0064	67.6936	69.3754	66.7558	75.8089	60.9927	75.3234	102.566	118.213	95.9338	53.215	94.8115	83.5987	83.467	75.5222	110.528	93.3661	112.521	66.2175	69.9182	93.8338	67.6865	79.6369	66.7429	103.405	104.932	84.4626	96.6744	85.0216	82.6649	89.6171	84.8937	96.9805	125.922	84.5532	120.474	70.3076	94.1569	88.6379	72.9339	62.0932	72.5403	99.1259	108.987	88.1982	79.4651	64.0256	64.1442	65.9538	76.1071	72.1889	77.0377	80.5295	86.8013	74.781	73.4208	58.6324	74.0991	66.1988	66.2935	116.351	112.207	102.756	83.7041	101.999	75.4547	84.8607	90.9931	88.322
AT2G05220	1765.84	1850.77	1839.97	1677.15	1572.13	1699.7	1582.67	1573.03	1506.63	1512.57	1329.37	1526.49	1497.53	1325.16	1562.28	1340.92	1191.72	1087.12	1695.04	1728.69	1629.71	1736.24	1827.55	1838.45	1375.27	1285.39	1259.5	1633.06	1591.62	1672.97	1339.63	1040.87	1448.17	1838.54	1551.01	1296.27	2230.89	2033.61	2299.31	1695.19	1587.68	1886.72	1283.42	1484.03	1312.98	1711.8	1641.62	1928.82	1434.3	1382.2	1675.77	1075.38	1115.92	1293.7	1529.3	1456.95	1674.02	1510.34	1401.36	1173.95	827.076	636.878	780.915	1612.79	1587.63	1871.94	1738.09	1476.99	1570.65	1790.96	1700.08	1270.05
AT2G05230	7.11673	7.31167	7.2562	2.00018	2.33426	1.11896	3.70865	5.98491	3.21014	9.16095	3.98313	17.4749	7.6747	1.04343	2.10692	5.01592	8.3467	8.94342	4.12418	9.43092	11.9899	5.61165	9.68098	3.47533	4.10221	4.9773	4.306	5.58948	6.5002	9.1586	7.76848	11.1644	5.10277	5.54333	3.39575	4.80102	10.3369	5.42008	6.17817	4.46397	8.6581	0	3.2657	7.2442	5.18145	5.83094	5.67642	9.89138	9.8105	2.82466	1.78178	4.47144	9.51338	9.49853	4.1642	8.47679	2.0667	7.06592	8.8105	2.60588	2.17938	4.56544	3.37086	10.3679	11.8113	6.70145	10.8323	4.99997	3.9713	3.94701	4.6425	7.826
AT2G05250	1.77918	1.82792	1.0366	2.00018	0	2.23791	1.85433	1.99497	3.21014	1.01788	1.99157	3.08381	3.83735	0	0	0	7.41929	1.98743	2.47451	0.943092	1.8446	2.24466	1.07566	3.47533	6.15331	1.24433	2.153	4.6579	0.9286	2.03524	6.04215	0.858804	1.02055	2.77166	0.848937	1.92041	2.81915	1.08402	4.11878	2.23199	0	1.05521	1.08857	1.03489	0	0	1.13528	2.47285	0.98105	1.88311	0	0	0.951338	1.89971	0	0	1.03335	0.588826	0	2.60588	3.26908	5.7068	2.24724	5.75997	0	0	0	1.99999	0.992825	3.94701	0.928501	0
AT2G05260	175.25	147.147	125.429	208.019	218.253	220.435	193.777	161.593	172.278	158.79	165.3	133.632	178.437	212.86	187.516	176.393	158.587	188.806	131.974	155.61	119.899	197.53	179.636	193.46	147.68	161.762	185.158	136.011	136.504	139.414	146.738	140.844	149.001	200.484	174.032	177.638	147.536	127.914	151.365	194.183	221.864	241.644	230.776	206.977	220.73	158.268	177.104	146.722	184.437	190.194	224.505	175.504	193.122	192.82	134.295	132.45	143.635	224.343	215.857	225.409	189.606	197.455	184.274	161.279	156.499	149.666	176.271	161.999	155.874	152.947	161.559	193.414
AT2G05270	0	0	2.0732	3.00027	1.16713	0	0	0.997485	0	0	0.995783	0	3.83735	3.13029	2.10692	0	1.85482	0	0.824835	0.943092	0.922301	1.12233	3.22699	4.63377	0	0	0	3.72632	1.8572	0	0	0	2.04111	0.923888	0	0.960203	0	0	0	2.23199	0	1.05521	0	1.03489	2.07258	0.832991	1.13528	0.824282	4.90525	0.941553	1.78178	0	0.951338	1.89971	0	3.1788	0	2.35531	0.489472	0	0	1.14136	0	0	0	3.35073	0	2.99998	0.992825	0	0	3.354
AT2G04885	0	0	0	0	0	0	0	0	0	0	0	0	0.959338	0	0	0	0	0	0	0	0	0	0	0	0	0	0	0	0.9286	0	0	0	0	0	0	0	0	0	0	1.11599	0	0	1.08857	0	0	0	0	0	0	0	0	0	0	0	0	0	0	0	0	0	0	0	0	0	0	0	0	0	0	0	0	0
AT2G05294	0	0	0	0	0	0	0	0	0	0	0	0	0	0	0	0	0	0	0	0	0	0	0	0	0	0	0	0	0	0	0	0	0	0	0	0	0	0	0	0	0	0	0	0	0	0	0	0	0	0	0	0	0	0	0	0	0	0	0	0	0	0	0	0	0	0	0	0	0	0	0	0
AT2G05310	3.55837	13.7094	9.3294	6.00055	5.83565	2.23791	3.70865	0.997485	1.07005	31.5544	27.8819	11.3073	2.87801	4.17373	11.5881	4.17994	4.63705	1.98743	26.3947	9.43092	18.446	4.48932	8.60532	3.47533	2.0511	11.1989	6.45899	22.3579	21.3578	19.3348	18.9896	42.0814	18.37	2.77166	8.48937	14.403	9.39718	4.33606	9.26726	4.46397	8.6581	8.44171	7.61996	2.06977	6.21774	29.9877	15.894	10.7157	6.86735	20.7142	4.45446	4.47144	8.56205	2.84956	30.1905	10.596	17.5669	17.6648	33.7736	14.3324	10.8969	7.98951	2.24724	32.2558	21.654	21.2213	8.86279	2.99998	16.878	1.9735	3.714	24.596
AT2G05320	132.549	129.782	146.161	182.017	226.423	192.461	164.108	216.454	218.29	106.878	132.439	130.548	167.884	170.079	155.912	207.325	211.45	206.692	131.149	103.74	135.578	176.206	161.35	132.062	189.727	176.694	208.841	123.9	126.29	133.309	207.159	185.502	173.494	190.321	152.809	156.513	162.571	111.654	121.504	187.487	189.396	162.503	207.916	185.245	191.714	125.782	122.611	135.182	183.456	171.363	152.343	243.694	208.343	208.018	151.993	162.119	162.236	189.602	153.205	175.897	199.414	230.555	168.543	131.327	134.845	119.509	174.302	145.999	178.709	172.682	164.345	135.278
AT2G05330	5.33755	3.65583	3.1098	0	3.50139	1.11896	0.927164	4.98743	3.21014	19.3398	21.9072	23.6426	6.71536	10.4343	9.48115	2.50796	12.0563	5.96228	4.94901	6.60165	7.3784	5.61165	1.07566	8.10909	5.12776	6.22163	2.153	11.179	13.0004	5.08811	3.45266	4.29402	9.18499	3.69555	11.0362	16.3235	7.51774	6.50409	5.14848	7.81195	8.6581	5.27607	1.08857	1.03489	5.18145	9.99589	5.67642	4.12141	3.9242	5.64932	6.23625	7.82502	4.75669	7.59883	4.1642	7.41719	13.4335	7.65474	6.36314	6.51471	7.62785	11.4136	12.3598	11.5199	6.88991	3.35073	3.93902	1.99999	6.94978	6.90727	7.428	6.708
AT2G05335	0	0	0	0	0	0	0	0	0	0	0	0	0	0	0	0	0	0	0	0	0	0	0	0	0	0	0	0	0	0	0	0	0	0.923888	0	0	0	0	0	0	0	0	0	0	0	0	0	0	0	0	0	0	0	0	0	0	0	0	0	0	0	0	0	0	0	0	0	0	0	0	0	0
AT2G04895	0	0	0	0	0	0	0	0	0	0	0	0	0	0	0	0	0	0	0	0	0	0	0	0	0	0	0	0	0	0	0	0	0	0	0	0	0	0	0	0	0	0	0	0	0	0	0	0	0	0	0	0	0	0	0	0	0	0	0	0	0	0	0	0	0	0	0	0	0	0	0	0
AT2G05350	8.89592	3.65583	4.1464	0	7.00278	1.11896	2.78149	1.99497	8.56038	8.14307	8.96205	5.13969	6.71536	7.30402	10.5346	7.52389	9.27411	5.96228	1.64967	1.88618	6.4561	16.8349	8.60532	5.79221	8.20442	4.9773	4.306	3.72632	6.5002	6.10573	5.17899	10.3056	3.06166	4.61944	11.8851	12.4826	3.75887	1.08402	2.05939	4.46397	9.74036	3.16564	2.17713	5.17443	3.10887	6.66393	4.54114	4.12141	10.7916	14.1233	4.45446	10.0607	7.61071	7.59883	6.2463	6.35759	1.03335	12.9542	2.44736	6.51471	7.62785	15.979	2.24724	6.91196	8.85845	4.46764	6.89328	8.99995	5.95695	5.92051	10.2135	6.708
AT2G05360	0	0	0	0	0	0	0	0	0	0	0	0	0	0	0	0	0	0	0	0	0	0	0	0	0	0	0	0	0	0	0	0	0	0	0	0	0	0	0	0	0	0	0	0	0	0	0	0	0	0	0	0	0	0	0	0	0	0	0	0	0	0	0	0	0	0	0	0	0	0	0	1.118
AT2G05370	0	0	0	1.00009	1.16713	0	0	0	0	0	0	0	0	0	1.05346	0	0.927411	0	0	0.943092	0	0	0	0	0	0	0	0	0	0	0	0	0	0	0	0	0	0	0	0	0	0	0	0	0	0	1.13528	0	0	0	0	3.35358	1.90268	0	0	1.0596	0	0	0	0	0	5.7068	1.12362	0	0	0	0	0	0	0	0	0
AT2G05380	183.256	245.855	177.259	212.019	260.27	183.509	127.949	50.8717	93.0941	467.208	398.313	408.091	247.509	270.249	219.12	285.908	339.432	368.668	227.654	139.578	185.382	178.45	137.685	192.301	108.709	95.8131	194.846	218.921	267.437	161.802	239.96	1094.97	543.956	169.071	287.79	566.52	195.461	211.383	137.979	271.186	269.483	219.484	68.5796	38.2908	50.7782	524.784	406.432	223.38	414.984	794.67	318.049	516.452	423.346	233.664	349.793	299.866	196.336	306.19	788.54	483.391	152.557	553.559	111.238	460.797	294.297	316.085	158.545	429.998	379.259	95.715	181.986	574.652
AT2G05400	1.77918	0.913959	0	0	0	0	3.70865	0.997485	1.07005	12.2146	6.97048	6.16763	0.959338	0	0	11.7038	1.85482	7.94971	0	1.88618	0.922301	0	0	1.15844	0	0	0	0.93158	0	0	1.72633	13.7409	0	0	4.24469	1.92041	0.939718	0	1.0297	0	0	0	1.08857	0	2.07258	7.49692	3.40585	0.824282	1.9621	0	0	1.11786	3.80535	1.89971	1.04105	0	2.0667	0.588826	0	3.90882	2.17938	3.42408	1.12362	0	3.93709	1.11691	0	1.99999	0.992825	0	1.857	8.944
AT2G05410	0	0	0	0	0	0	0	0	0	0	0	0	0	0	0	0	0	0	0	0	0	0	0	0	0	0	0	0	0	0	0	0	0	0	0	0	0	0	0	0	0	0	0	0	0	0	0	0	0	0	0	0	0	0	0	0	0	0	0	0	0	0	0	0	0	0	0	0	0	0	0	0
AT2G05420	0	0	0	0	0	0	0	0	0	0	0	0	0	0	0	0	0	0	0	0	0	0	0	0	0	0	0	0	2.7858	0	0	0	0	0	0	0.960203	0	0	0	0	0	0	0	0	0	0	0	0	0	0	0	0	0	0	1.04105	0	0	0	0	0	0	0	0	0	0	0	0	0	0	0	0	0
AT2G05430	3.55837	0.913959	3.1098	0	0	1.11896	0	1.99497	0	1.01788	0.995783	1.02794	0	0	0	0	1.85482	0.993713	3.29934	4.71546	4.6115	0	0	0	1.02555	1.24433	0	0.93158	0.9286	4.07049	0	0.858804	0	0	2.54681	0	0	0	0	0	0	1.05521	0	0	1.03629	0	3.40585	3.29713	0	0	0	0	0	0.949853	1.04105	1.0596	0	2.94413	0.489472	0	0	1.14136	1.12362	0	0	0	0	0.999995	0	0.986752	0.928501	0
AT2G05440	14493.2	16136.9	13014.5	8707.79	7308.57	9263.85	6981.54	7304.58	6623.59	13503.2	10326.3	16775.9	7793.66	7267.5	6697.91	12799	13332.5	14588.7	13568.5	11236	13409.3	9234.53	9774.57	8575.95	12802	12152.1	10617.5	10988	11728.2	8515.46	11537.9	12371.1	9469.73	12263.7	9051.37	12252.2	14292.2	12882.4	10588.4	8402.31	6942.71	6441.02	8639.94	9934.91	9684.13	13102.9	14359.1	16097.4	6649.56	6767.88	10157.1	13112.5	12950.6	19305.8	17471.9	11224.3	17952.4	11543.4	11239.8	13433.3	23450.2	20106.2	21835.3	9324.23	10788.6	13491.1	11070.6	11940.9	13907.5	11129.6	16949.8	16382.1
AT2G04905	0	0	0	0	0	0	0	0	0	0	0	0	0	0	0	0	0	0	0	0	0	0	0	0	0	0	0	0	0	0	0	0	0	0	0	0	0	0	0	0	0	0	0	0	0	0	0	0	0	0	0	0	0	0	0	0	0	0	0	0	0	0	0	0	0	0	0	0	0	0	0	0
AT2G05510	483.938	702.834	493.422	318.029	402.66	411.776	1132.07	1188	1315.09	1784.35	1327.38	1642.64	633.163	712.664	713.193	3287.1	4882.82	3791.02	748.125	615.839	827.304	371.491	305.489	386.92	1746.52	1764.45	2197.13	562.674	1066.96	443.683	1135.92	2579.85	807.259	1440.34	1230.96	2594.47	2852.98	3230.37	3109.68	2543.35	1721.88	1918.38	3892.71	4523.49	5886.13	1296.13	1210.21	1304.84	861.362	547.042	830.312	5027.02	3954.71	7755.55	1239.89	833.904	1302.02	1020.44	1127.25	1025.41	7335.81	6547.98	8019.27	785.659	695.881	1310.13	1151.18	1275.99	1528.95	1721.88	3310.1	5615.71
AT2G05518	11.5647	11.8815	9.3294	7.00064	10.5042	11.1896	15.7618	10.9723	11.7705	27.4828	19.9157	19.5308	22.0648	14.608	5.26731	25.0796	18.5482	16.8931	6.59868	11.3171	12.9122	11.2233	25.816	23.1688	10.2555	13.6876	11.8415	13.9737	21.3578	17.2996	26.7581	23.1877	17.3494	7.3911	19.5256	16.3235	11.2766	15.1762	9.26726	17.8559	18.3985	8.44171	15.2399	13.4535	8.29032	17.4928	6.81171	9.89138	16.6779	21.6557	4.45446	10.0607	21.8808	7.59883	15.6158	20.1324	9.30014	27.086	17.621	22.15	18.5248	36.5235	8.98895	11.5199	11.8113	15.6367	13.7866	10.9999	7.9426	6.90727	8.3565	10.062
AT2G05520	5.33755	10.0535	8.2928	12.0011	25.6769	21.2602	69.5373	46.8818	58.8526	49.8763	25.8904	48.3131	24.9428	33.3898	49.5127	116.202	117.781	129.183	11.5477	14.1464	13.8345	16.8349	16.135	16.2182	75.8909	74.6596	135.639	9.3158	26.0008	14.2467	25.0318	139.985	90.8294	43.4227	69.6129	160.354	14.0958	11.9242	27.8018	53.5677	44.3728	26.3803	54.4283	38.2908	54.9234	31.6537	23.841	8.24282	99.0861	133.7	39.1993	130.79	179.803	165.274	10.4105	7.41719	2.0667	71.248	132.647	106.841	115.507	124.408	92.1368	26.4958	24.6068	15.6367	13.7866	19.9999	31.7704	20.7218	61.281	191.178
AT2G05530	3.55837	0	0	2.00018	7.00278	3.35687	48.2125	30.922	14.9807	26.465	3.98313	12.3353	18.2274	25.0424	11.5881	44.3073	28.7497	26.8303	2.47451	0	3.6892	3.36699	6.45399	2.31688	76.9164	37.3298	27.989	0	7.4288	1.01762	3.45266	6.87043	2.04111	8.31499	28.0149	39.3683	0.939718	3.25205	6.17817	7.81195	5.41131	10.5521	40.2769	26.907	27.9798	3.33196	5.67642	0	11.7726	44.253	8.90892	38.0073	25.6861	16.1475	3.12315	5.29799	6.20009	18.2536	7.34208	28.6647	19.6145	23.9685	33.7086	14.9759	14.7641	6.70145	1.96951	11.9999	15.8852	18.7483	12.0705	23.478
AT2G05540	32.0253	16.4513	16.5856	5.00046	5.83565	5.59479	30.5964	35.9095	48.1521	103.824	82.65	79.1512	23.9834	23.9989	18.9623	44.3073	63.9914	120.239	18.1464	16.9757	24.9021	5.61165	8.60532	1.15844	69.7376	105.768	122.721	47.5106	27.858	24.4229	31.0739	123.668	38.7811	1.84778	13.583	32.6469	4.69859	11.9242	4.11878	11.1599	12.9872	10.5521	59.8711	40.3606	42.4879	65.8063	63.5759	5.76997	44.1473	112.045	10.6907	134.143	195.976	95.9352	48.9294	50.8607	21.7003	73.0145	222.22	71.6618	174.351	224.848	77.5297	91.0075	25.5911	27.9227	6.89328	34.9998	16.878	0	6.4995	34.658
AT2G05580	2.66878	0.913959	1.0366	10.0009	14.0056	14.5464	0.927164	4.98743	4.28019	3.05365	0	4.11175	18.2274	11.4777	6.32077	5.85191	10.2015	3.97485	2.47451	0	0.922301	7.85631	8.60532	15.0597	8.20442	24.8865	3.2295	0	0.9286	0	3.45266	0.858804	1.02055	5.54333	0.848937	0	0.939718	6.50409	0	3.34798	5.41131	1.05521	7.61996	1.03489	3.10887	4.99795	2.27057	3.29713	5.8863	8.47397	16.0361	4.47144	2.85402	2.84956	4.1642	6.35759	3.10005	11.1877	6.85261	10.4235	11.9866	5.7068	2.24724	1.15199	0	1.11691	0.984754	2.99998	0	2.96026	1.857	3.354
AT2G04915	0	0	0	0	0	0	0	0	0	0	0	0	0	0	0	0	0	0	0	0	0	0	0	0	0	0	0	0	0	0	0	0	0	0	0	0	0	0	0	0	0	0	0	0	0	0	0	0	0	0	0	0	0	0	0	0	0	0	0	0	0	0	0	0	0	0	0	0	0	0	0	0
AT2G04935	0	0	0	0	0	0	0	0	0	0	0	0	0	0	0	0	0	0	0	0	0	0	0	0	0	0	0	0	0	0	0	0	0	0	0	0	0	0	0	0	0	0	0	0	0	0	0	0	0	0	0	0	0	0	0	0	0	0	0	0	0	0	0	0	0	0	0	0	0	0	0	0
AT2G05590	127.212	119.729	110.916	63.0058	63.0251	72.7322	60.2656	82.7913	63.1328	128.253	123.477	115.129	64.2756	80.3442	74.7957	80.2548	57.4995	73.5348	122.9	133.919	116.21	93.1534	61.3129	92.6754	57.4309	94.5688	67.8194	108.063	145.79	127.203	100.99	91.892	87.7677	81.3021	89.9874	104.662	136.259	135.502	151.365	101.555	114.72	93.914	82.731	78.6513	82.9032	133.279	120.34	145.074	60.8251	65.9087	90.871	81.6038	80.8638	82.6372	109.31	95.3639	108.502	68.3039	87.1261	95.1147	91.5342	86.7433	86.5187	131.327	117.128	123.977	85.6736	91.9995	74.4619	92.7547	96.5641	77.142
AT2G05600	0	0	0	0	0	0	0	0	0	0	0	0	0	0	0	0	0	0	0	0	0	0	0	0	0	0	0	0	0	0	0	0	0	0	0	0	0	0	0	0	0	0	0	0	0	0	0	0	0	0	0	0	0	0	0	0	0	0	0	0	0	0	0	0	0	0	0	0	0	0	0	0
AT2G05620	92.5175	93.2238	119.209	55.005	56.0223	43.6393	24.1063	16.9572	24.6111	142.504	113.519	136.716	52.7636	87.6482	71.6354	22.5717	25.9675	34.78	94.856	66.0165	89.4632	69.5845	60.2372	55.6052	20.511	27.3752	44.1365	120.174	114.218	92.6036	104.443	212.125	141.857	35.1077	39.9001	75.8561	73.298	62.8729	113.267	52.4517	83.3342	46.4294	30.4798	20.6977	23.8347	106.623	88.5522	78.3068	66.7114	86.6228	48.9991	41.3608	25.6861	25.646	113.474	117.615	129.169	85.9687	176.21	127.688	21.7938	27.3926	24.7196	112.895	78.7418	74.8329	77.7956	95.9995	77.4404	21.7086	30.6405	77.142
AT2G05630	90.7384	87.74	86.0378	90.0082	86.3677	96.2303	162.254	152.615	174.418	78.377	70.7006	85.3189	97.8525	85.5614	103.239	195.621	228.143	217.623	77.5345	119.773	76.5509	107.744	108.642	106.577	199.983	205.314	181.928	98.7475	101.217	98.7094	88.9059	77.2923	64.2949	144.126	126.492	159.394	98.6704	123.578	134.89	81.4675	97.4036	89.6931	241.662	210.082	210.367	92.462	93.0933	83.2525	83.3893	80.9735	91.7619	201.215	223.565	198.519	92.6535	93.2447	121.935	95.3899	96.9155	102.932	316.011	294.471	284.276	104.831	92.5216	92.7034	84.6889	100.999	77.4404	144.066	147.632	149.812
AT2G05632	51.5963	46.6119	55.9764	27.0025	42.0167	30.2118	24.1063	33.9145	32.1014	48.8584	51.7807	45.2293	27.8208	26.0858	48.4592	38.4554	35.2416	34.78	48.6653	67.9026	50.7265	29.1806	32.2699	33.5948	29.741	41.0628	27.989	49.3737	43.6442	44.7754	35.3897	35.211	40.8222	60.0527	41.5979	44.1693	55.4434	34.6885	58.6926	23.4359	22.7275	15.8282	23.9484	23.8024	25.9072	54.1444	19.2998	66.7668	28.4505	14.1233	33.8539	32.418	20.9294	26.5959	56.2167	55.0991	77.5011	25.9084	27.8999	49.5118	9.80723	10.2722	5.6181	48.3837	45.2765	45.7933	43.3292	40.9998	30.7776	37.4966	27.855	31.304
AT2G05635	0	0	0	0	0	0	0	0	0	0	0	0	0	0	0	0	0.927411	0	0	0.943092	0	0	1.07566	1.15844	0	7.46596	1.0765	1.86316	0	0	0	0.858804	0	0	0	0	0.939718	0	0	1.11599	0	0	0	0	0	0.832991	0	0	0	0	0	0	0	0.949853	0	0	0	1.17765	0.978945	1.30294	2.17938	0	0	0	0	0	0	0	0	0	0	0
AT2G05642	0	0	0	0	0	0	0	0	0	0	0	0	0	0	0	0	0	0	0	0	0	0	0	0	0	0	0	0	0	0	0	0	0	0	0	0	0	0	0	0	0	0	0	0	0	0	0	0	0	0	0	0	0	0	0	0	0	0	0	0	0	0	0	0	0	0	0	0	0	0	0	0
AT2G05645	0	0	0	0	0	0	0	0	0	0	0	0	0	0	0	0	0	0	0	0	0	0	0	0	0	0	0	0	0	0	0	0	0	0	0	0	0	0	0	0	0	0	0	0	0	0	0	0	0	0	0	0	0	0	0	0	0	0	0	0	0	0	0	0	0	0	0	0	0	0	0	0
AT2G05655	0	0	0	0	0	0	0	0	0	0	0	0	0	0	0	0	0	0	0	0	0	0	0	0	0	0	0	0	0	0	0	0	0	0	0	0	0	0	0	0	0	0	0	2.06977	0	0	0	0	0	0	0	0	0	0	0	0	0	0	0	0	0	0	0	0	0	0	0	0	0	0	0	0
AT2G04945	0	0	0	0	0	0	0	0	0	0	0	0	0	0	0	0	0	0	0	0	0	0	0	0	0	0	0	0	0	0	0	0	0	0	0	0	0	0	0	0	0	0	0	0	0	0	0	0	0	0	0	0	0	0	0	0	0	0	0	0	0	0	0	0	0	0	0	0	0	0	0	0
AT2G05710	5321.54	4964.62	5280.44	5133.47	4882.11	5170.7	4749.86	5128.07	5396.25	4453.24	5095.42	4864.2	5403.95	5411.23	4733.2	5219.07	5420.72	5299.47	5151.92	4955.95	5187.02	4402.9	4609.22	4049.91	5770.78	6067.33	5353.43	4854.46	4619.78	4859.15	5623.52	4855.68	5444.66	4854.11	4526.53	4229.7	5840.35	5688.91	5355.45	5293.16	5476.25	5284.51	5650.74	5522.15	5707.88	5287.83	5321.08	5913.4	5426.19	4874.42	5526.21	5562.47	5630.97	5171.95	5266.67	5650.84	5476.75	4738.88	4424.34	3983.09	5388.53	5615.49	5492.25	4901.73	5172.35	4980.3	6004.05	5598.97	5791.15	5291.95	4986.05	4524.55
AT2G05720	0	0	0	0	0	0	0	0	0	0	0	0	0	0	0	0	0	0	0	0	0	0	0	0	0	0	0	0	0	0	0	0	0	0	0	0	0	0	0	0	0	0	0	0	0	0	0	0	0	0	0	0	0	0	0	0	0	0	0	0	0	0	0	0	0	0	0	0	0	0	0	0
AT2G05752	0	0	0	0	0	0	0	0	0	0	0	0	0	0	0	0	0	0	0	0	0	0	0	0	0	0	0	0	0	0	0	0	0	0	0	0	0	0	0	0	0	0	0	0	0	0	0	0	0	0	0	0	0	0	0	0	0	0	0	0	0	0	0	0	0	0	0	0	0	0	0	0
AT2G05755	55.1547	63.9771	48.7202	68.0062	99.2061	55.9479	73.2459	76.8063	87.7439	67.1803	73.6879	64.7601	56.6009	54.2584	72.6888	77.7468	70.4832	72.5411	72.5855	77.3336	58.1049	65.0951	53.7832	69.5065	89.223	65.9493	81.8139	59.6211	65.9306	63.0926	63.011	70.4219	59.1922	82.226	78.1022	77.7765	74.2377	67.209	78.2569	73.6556	77.9229	49.595	69.6682	76.5816	86.0121	75.8022	66.9818	66.7668	80.4461	58.3763	69.4896	65.9538	63.7397	82.6372	56.2167	75.2315	63.0343	73.0145	65.0998	69.0559	74.0991	59.3507	103.373	71.4236	75.789	74.8329	64.009	74.9996	62.548	71.0462	90.0646	54.782
AT2G05753	1.77918	0.913959	0	2.00018	1.16713	0	0	0.997485	0	0	0	0	0	0	0	0.835987	0	0	0.824835	0.943092	0	1.12233	0	0	0	0	0	1.86316	0	1.01762	1.72633	0	0	0	0	0	2.81915	0	0	0	0	4.22085	1.08857	0	1.03629	0.832991	0	0	0	0	0	0	0	0.949853	0	0	2.0667	0	0	1.30294	0	0	0	0	0	2.23382	1.96951	0.999995	0	1.9735	0	0
AT2G05760	42.7004	33.8165	32.1346	26.0024	25.6769	17.9033	38.0137	36.9069	51.3623	29.5186	21.9072	27.7543	14.3901	16.6949	26.3365	39.2914	31.532	18.8806	25.5699	39.6099	36.892	20.2019	16.135	18.5351	14.3577	27.3752	32.295	29.8106	41.787	33.5815	27.6213	40.3638	37.7605	42.4988	45.8426	40.3285	41.3476	35.7725	33.98	37.9438	21.6453	26.3803	19.5942	33.1164	27.9798	30.8207	38.5997	37.917	20.6021	32.9543	24.945	36.8894	24.7348	24.6962	40.601	36.0264	29.9671	20.6089	19.5789	19.5441	13.0763	18.2617	16.8543	29.9518	29.5282	33.5073	28.5579	29.9998	31.7704	37.4966	29.712	43.602
AT2G05765	8.00633	5.48375	2.0732	7.00064	4.66852	4.47583	15.7618	16.9572	5.35024	2.03577	3.98313	3.08381	6.71536	2.08686	0	9.19586	7.41929	1.98743	3.29934	4.71546	0.922301	4.48932	2.15133	2.31688	7.17887	9.95461	5.38249	0.93158	0.9286	2.03524	3.45266	2.57641	7.14388	12.9344	13.583	7.68163	9.39718	5.42008	4.11878	4.46397	5.41131	5.27607	6.53139	5.17443	10.3629	1.66598	2.27057	3.29713	5.8863	1.88311	2.67268	1.11786	0	6.64897	7.28735	4.23839	2.0667	1.76648	3.42631	2.60588	1.08969	4.56544	3.37086	1.15199	8.85845	6.70145	1.96951	0.999995	7.9426	6.90727	11.142	4.472
AT2G04955	9.78551	3.65583	11.4026	8.00073	7.00278	5.59479	13.9075	15.9598	29.9613	0	3.98313	7.19557	9.59338	5.21716	6.32077	9.19586	19.4756	10.9308	4.94901	1.88618	11.0676	1.12233	2.15133	5.79221	14.3577	16.1762	12.918	9.3158	11.1432	5.08811	9.49481	10.3056	10.2055	26.7927	12.7341	15.3633	11.2766	5.42008	5.14848	11.1599	7.57584	7.38649	6.53139	10.3489	21.7621	8.32991	0	12.3642	5.8863	2.82466	2.67268	5.5893	6.65937	10.4484	13.5337	11.6556	17.5669	0.588826	5.3842	9.12059	9.80723	4.56544	4.49448	3.45598	9.84272	10.0522	10.8323	13.9999	10.9211	15.788	9.28501	13.416
AT2G04965	5.33755	7.31167	7.2562	4.00037	11.6713	1.11896	14.8346	17.9547	17.1208	3.05365	3.98313	5.13969	4.79669	1.04343	8.42769	17.5557	12.9838	6.95599	8.24835	7.54474	11.0676	5.61165	2.15133	3.47533	14.3577	6.22163	6.45899	1.86316	5.5716	3.05287	3.45266	8.58804	8.16444	15.7061	11.8851	8.64183	4.69859	4.33606	4.11878	1.11599	3.24679	9.49692	5.44283	12.4186	4.14516	2.49897	3.40585	6.59426	5.8863	3.76621	1.78178	4.47144	9.51338	4.74927	7.28735	3.1788	4.13339	2.94413	3.91578	5.21177	9.80723	5.7068	4.49448	6.91196	5.90563	3.35073	6.89328	9.99995	6.94978	12.8278	8.3565	8.944
AT2G04975	0	0	0	0	0	0	0	0	0	0	0	0	0	0	0	0	0	0	0	0	0	0	0	0	0	0	0	0	0	0	0	0	0	0	0	0	0	0	0	0	0	0	0	0	0	0	0	0	0	0	0	0	0	0	0	0	0	0	0	0	0	0	0	0	0	0	0	0	0	0	0	0
AT2G04985	0	0	0	0	0	0	0	0	0	0	0	0	0	0	0	0	0	0	0	0	0	0	0	0	0	0	0	0	0	0	0	0	0	0	0	0	0	0	0	0	0	0	0	0	0	0	0	0	0	0	0	0	0	0	0	0	0	0	0	0	0	0	0	0	0	0	0	0	0	0	0	0
AT2G04995	0	0	0	0	0	0	0	0	0	0	0	0	0	0	0	0	0	0	0	0	0	0	0	0	0	0	0	0	0	0	0	0	0	0	0	0	0	0	0	0	0	0	0	0	0	0	0	0	0	0	0	0	0	0	0	0	0	0	0	0	0	0	0	0	0	0	0	0	0	0	0	0
AT2G05786	0	0	0	0	0	0	0	0	0	0	0	0	0	0	0	0	0	0	0	0	0	0	0	0	0	0	0	0	0	0	0	0	0	0	0	0	0	0	0	0	0	0	0	0	0	0	0	0	0	0	0	0	0	0	0	0	0	0	0	0	0	0	0	0	0	0	0	0	0	0	0	0
AT2G05790	639.616	647.997	662.387	504.046	430.671	488.984	434.84	393.009	354.186	588.336	535.731	589.008	489.262	395.46	468.79	356.967	296.772	227.56	626.05	676.197	666.823	535.351	500.184	547.943	303.563	235.178	296.037	656.764	674.164	680.789	472.151	340.945	450.065	542.322	432.958	465.699	534.7	518.16	534.412	370.51	385.286	462.183	330.924	317.71	313.996	595.589	628.948	679.208	391.439	386.978	432.083	225.808	197.878	289.705	486.17	521.323	535.274	359.184	346.546	319.221	186.337	146.094	208.993	529.917	530.523	583.026	511.088	447.998	434.858	495.35	537.602	370.058
AT2G05005	0	0	0	0	0	0	0	0	0	0	0	0	0	0	0	0	0	0	0	0	0	0	0	0	0	0	0	0	0	0	0	0	0	0	0	0	0	0	0	0	0	0	0	0	0	0	0	0	0	0	0	0	0	0	0	0	0	0	0	0	0	0	0	0	0	0	0	0	0	0	0	0
AT2G05810	3.55837	1.82792	2.0732	6.00055	7.00278	3.35687	0	0	0	2.03577	4.97892	3.08381	1.91868	0	6.32077	1.67197	1.85482	2.98114	3.29934	0	6.4561	0	0	1.15844	0	0	1.0765	3.72632	3.7144	1.01762	0.863164	0.858804	3.06166	2.77166	0.848937	7.68163	5.63831	0	6.17817	0	0	0	0	0	1.03629	2.49897	2.27057	1.64856	1.9621	1.88311	1.78178	0	3.80535	3.79941	0	2.1192	5.16674	2.35531	0.489472	3.90882	1.08969	1.14136	1.12362	0	6.88991	10.0522	1.96951	4.99997	2.97848	10.8543	2.7855	1.118
AT2G05812	4.44796	0	4.1464	1.00009	3.50139	4.47583	0.927164	6.9824	2.14009	0	0.995783	5.13969	0.959338	10.4343	0	1.67197	6.49188	0.993713	0	0	0.922301	3.36699	2.15133	4.63377	5.12776	1.24433	1.0765	0.93158	0.9286	3.05287	1.72633	0	1.02055	2.77166	0.848937	0	1.87944	3.25205	4.11878	1.11599	3.24679	0	1.08857	1.03489	5.18145	2.49897	0	2.47285	1.9621	2.82466	0.890892	6.70716	0.951338	1.89971	5.20525	1.0596	2.0667	0.588826	2.93683	0	1.08969	2.28272	1.12362	2.30399	0.984272	1.11691	0	2.99998	0	4.93376	0	0
AT2G05830	438.569	469.775	525.556	279.025	262.604	264.074	390.336	423.931	438.719	507.924	486.938	451.265	275.33	238.946	309.718	477.349	429.391	428.29	364.577	442.31	407.657	320.986	281.824	238.639	382.531	408.139	364.933	415.485	374.226	383.644	435.898	427.684	499.051	422.217	433.807	434.972	409.717	435.774	419.086	314.71	239.18	320.785	372.289	365.315	340.939	457.312	421.191	401.425	249.187	259.868	271.722	409.137	445.226	415.086	390.394	387.813	375.105	256.14	229.073	216.288	368.316	396.052	394.39	351.358	401.583	400.97	399.81	362.998	432.872	481.535	427.11	414.778
AT2G05840	572.897	594.073	591.899	530.048	525.209	580.739	581.332	544.627	507.202	547.621	714.972	598.26	533.392	505.021	588.885	533.36	564.793	624.052	573.26	571.514	565.37	540.963	596.994	637.143	578.411	521.373	590.998	535.658	529.302	515.934	542.93	494.671	486.805	525.692	478.801	495.465	733.92	628.729	648.708	588.129	574.681	593.03	580.205	574.362	592.758	597.255	597.16	732.787	556.255	517.854	546.117	579.052	560.338	621.204	602.768	603.971	586.942	481.071	482.13	515.965	657.084	625.465	685.408	580.605	568.909	638.872	607.593	510.997	610.588	513.111	535.745	527.696
AT2G05850	0	0	0	0	0	0	0	0	0	0	0	0	0	0	0	0	0	0	0	0	0	0	0	0	0	0	0	2.79474	0	0	0	0	0	0	0	0	0	0	1.0297	0	0	0	0	0	0	0	0	0	0	0	0	0	0	0	0	0	0	0	0	0	0	0	0	0	0	0	0	0	0	0	0	0
AT2G05900	0	0	0	0	0	0	0	0	0	0	0	0	0	0	0	0	0	0	0	0	0	0	0	0	0	0	0	0	0	0	0	0	0	0	0	0	0	0	0	0	0	0	0	0	0	0	0	0	0	0	0	0	0	0	0	0	0	0	0	0	0	0	0	0	0	0	0	0	0	0	0.928501	0
AT2G05910	42.7004	43.87	53.9032	66.006	78.1978	49.2341	33.3779	46.8818	36.3816	30.5365	38.8355	46.2572	64.2756	84.5179	54.78	20.0637	36.169	40.7422	37.1176	33.0082	40.5812	43.7709	74.2209	68.3481	44.0987	31.1081	35.5245	37.2632	16.7148	42.7401	33.6634	29.1993	48.9866	30.4883	24.6192	34.5673	34.7696	37.9406	35.0096	58.0317	66.018	61.2024	74.0224	69.3374	58.0322	35.8186	30.6527	56.8755	67.6925	44.253	88.1983	39.1251	27.5888	38.944	31.2315	34.9668	32.0338	64.1821	62.163	59.9353	49.0362	47.9371	57.3046	43.7757	41.3394	72.5991	64.009	55.9997	60.5623	32.5628	45.4965	20.124
AT2G05914	0	0	0	0	0	0	0	0	0	1.01788	0	0	0	0	0	0	0	0	0	0	0	0	0	1.15844	0	2.48865	0	0	0	0	0	0	0	0	0	0	0	0	0	0	0	0	0	0	0	0	1.13528	0	0.98105	0.941553	0	0	0	0	0	0	0	0	0	0	0	0	0	0	0	0	0	0	0	0	0	0
AT2G05915	0	0	0	0	0	0	0	0	0	0	0	0	0	0	0	0	0	0	0	0	0	0	0	0	0	0	0	0	0	0	0	0	0	0	0	0	0	0	0	0	0	0	0	0	0	0	0	0	0	0	0	0	0	0	0	0	0	0	0	0	0	0	0	0	0	0	0	0	0	0	0	0
AT2G05920	2363.65	2437.53	2423.57	1091.1	1016.57	973.493	2055.52	2118.66	2430.08	1632.68	1916.88	1900.66	1049.52	832.658	894.388	1906.89	2104.3	1804.58	2301.29	2107.81	2184.01	774.408	783.084	721.709	2026.49	1932.44	2259.57	1884.59	1989.06	1845.97	2050.02	1885.93	2207.46	3212.36	2874.5	2499.41	2168.87	2125.76	2140.74	941.898	957.802	941.25	1558.83	1718.95	1454.95	1915.88	2026.48	2368.16	957.505	887.884	1069.07	1671.2	1488.84	1643.25	2189.33	2159.46	2129.73	959.787	843.85	875.577	1270.58	1245.22	1229.24	1624.31	1843.54	1841.78	1961.63	1659.99	1885.38	2795.47	2666.65	2164.45
AT2G05940	197.489	170.91	186.588	597.054	597.571	656.828	403.316	535.649	477.241	215.791	220.068	227.174	594.789	611.451	520.41	361.147	448.867	503.813	163.317	192.391	213.974	439.953	508.789	471.486	471.754	433.025	404.764	205.879	197.792	196.401	165.728	196.666	186.762	152.441	181.673	168.996	185.124	209.215	184.315	535.677	586.586	468.515	575.851	724.42	577.213	199.085	210.028	154.965	549.388	525.386	551.462	598.055	595.538	530.018	207.169	241.588	235.603	584.705	566.319	497.724	614.586	732.753	714.622	211.967	209.65	183.173	246.189	188.999	205.515	219.059	242.339	179.998
AT2G05970	0	0	0	0	0	0	0	0	0	0	0	0	0	0	0	0	0	0	0	0	0	0	0	0	0	0	0	0	0	0	0	0	0	0	0	0	0	0	0	0	0	0	0	0	0	0	0	0	0	0	0	0	0	0	0	0	0	0	0	0	0	0	0	0	0	0	0	0	0	0	0	0
AT2G05990	1368.19	1293.25	1420.14	998.091	1049.25	1049.58	877.097	793.001	777.924	1057.58	1102.33	1102.98	976.606	839.962	1018.7	728.981	692.776	607.159	1396.45	1329.76	1262.63	900.109	977.779	924.437	611.229	506.441	620.063	1101.13	1179.32	1155	1201.52	940.39	1386.93	1524.41	1329.44	993.81	1815.54	1755.02	1942.01	1218.66	1129.88	1275.75	696.682	837.223	748.201	1361.94	1461.11	1625.48	997.728	1026.29	1066.4	581.287	591.732	681.995	1243.01	1202.64	1173.88	834.367	825.25	793.491	401.007	333.277	373.042	1315.58	1436.05	1456.45	1451.53	1238.99	1356.2	1434.74	1245.12	955.89
AT2G05995	0	0.913959	0	0	0	0	0	0	0	0	0	1.02794	0.959338	0	0	0	0	0	2.47451	1.88618	0.922301	0	3.22699	0	0	0	0	2.79474	0	0	0	0	0	0	0	0	0	0	0	0	0	1.05521	0	3.10466	0	0	0	0	0	0	0	0	0	0	2.0821	0	2.0667	1.76648	2.93683	0	0	0	0	0	0	0	0	1.99999	0	0	0	1.118
AT2G06000	126.322	104.191	127.502	150.014	135.387	149.94	137.22	119.698	142.316	112.985	112.523	114.101	107.446	136.689	107.453	127.906	108.507	118.252	94.0312	131.09	134.656	139.169	139.836	130.904	128.194	107.012	136.715	160.232	112.361	105.833	152.78	138.267	123.487	133.04	114.607	121.946	111.826	100.813	116.356	151.775	123.378	135.067	107.768	105.558	115.028	133.279	94.2286	105.508	132.442	143.116	138.979	149.793	124.625	136.779	132.213	122.913	116.768	139.552	140.479	156.353	125.315	100.44	141.576	157.823	136.814	126.211	105.369	129.999	91.3399	154.92	130.919	111.8
AT2G06002	0	0	0	0	0	0	0	0	0	0	0	1.02794	0	0	0	0	0	0	0	0	0	0	1.07566	0	0	0	0	0	0	0	0	0	1.02055	0	0	0	0	0	0	0	0	0	0	0	0	0	0	0	0	0	0.890892	0	0	0	0	0	0	0	1.46842	0	0	0	0	0	0	0	0	0	0	0	0	0
AT2G06005	42.7004	50.2677	36.281	49.0045	51.3538	45.8772	35.2322	53.8642	40.6618	39.6974	38.8355	40.0896	52.7636	39.6504	57.9404	51.8312	52.8624	60.6165	42.8914	48.0977	43.3481	42.6485	39.7996	57.9221	58.4565	58.4833	46.2894	43.7843	31.5724	45.793	45.7477	33.4933	20.4111	40.6511	39.0511	51.851	55.4434	45.5287	40.1581	53.5677	47.6196	35.8773	62.0482	47.6048	49.7419	39.1506	52.2231	43.6869	50.0336	62.1425	47.2173	46.9501	50.4209	54.1416	47.8883	66.7547	48.5674	44.162	46.0104	59.9353	47.9465	54.7852	60.6754	20.7359	47.2451	45.7933	45.2987	37.9998	45.67	52.2979	38.0685	38.012
AT2G06010	106.751	112.417	91.2208	84.0077	103.875	101.825	93.6435	94.7611	75.9734	129.271	144.389	123.353	108.405	108.517	125.362	106.17	95.5233	96.3902	84.958	92.423	126.355	136.924	125.853	113.527	110.76	104.523	104.42	109.926	118.861	107.868	106.169	127.103	92.8705	82.226	118.002	117.145	60.142	69.377	95.7617	100.439	85.4988	120.294	83.8195	91.07	97.4112	115.786	118.07	110.454	100.067	112.986	111.362	103.961	111.307	76.9381	127.008	92.1851	90.9347	115.999	102.3	127.688	125.315	94.7328	129.216	123.263	115.16	83.7682	90.5974	105.999	105.239	88.8077	111.42	155.402
AT2G06020	0	0	0	0	0	0	0	0	0	0	0	0	0	0	0	0	0	0	0	0	0	0	0	0	0	0	0	0	0	0	0	0	0	0	0	0	0	0	0	0	0	0	0	0	0	0	0	0	0	0	0	0	0	0	0	0	0	0	0	0	0	0	0	0	0	0	0	0	0	0	0	0
AT2G06025	217.06	258.65	240.491	250.023	266.106	256.241	258.679	264.334	245.041	266.685	300.726	302.214	258.062	346.419	339.214	295.94	270.804	371.649	216.107	236.716	233.342	332.21	271.068	360.275	299.461	338.457	302.496	258.048	260.008	247.282	242.549	272.241	257.18	228.2	239.4	281.34	185.124	215.719	204.909	284.578	288.964	255.362	306.975	293.908	330.576	261.559	263.386	189.585	326.69	391.686	244.995	385.662	475.669	340.997	215.497	191.787	232.503	310.312	382.278	343.977	480.554	509.046	491.022	221.183	262.801	199.927	182.18	231.999	191.615	192.417	245.124	269.438
AT2G06040	155.679	133.438	145.124	146.013	177.404	163.368	147.419	125.683	116.635	173.04	160.321	127.464	172.681	182.6	163.286	154.658	105.725	136.139	174.04	144.293	143.879	181.817	165.652	186.509	164.088	154.296	149.633	161.163	172.72	175.031	141.559	121.091	103.076	142.279	175.73	201.643	77.9966	91.0573	105.029	139.499	142.859	141.399	109.945	142.814	137.827	140.775	133.964	105.508	172.665	146.882	154.124	105.079	120.82	157.676	128.049	138.807	142.602	139.552	144.394	144.626	119.866	118.701	132.587	143.999	114.176	117.275	105.369	126.999	122.118	118.41	137.418	164.346
AT2G06050	179.698	166.34	193.844	530.048	445.844	593.047	401.462	364.082	380.937	216.809	168.287	174.749	499.815	517.542	475.111	313.495	371.892	426.303	213.632	220.684	182.616	516.272	499.108	473.803	374.327	340.945	354.168	182.59	195.006	182.154	212.338	236.171	224.522	256.841	233.458	240.051	335.479	321.953	300.671	797.935	865.81	844.171	470.26	481.222	471.512	174.928	206.622	211.016	503.279	562.107	498.9	452.734	431.908	449.281	260.263	269.138	248.004	753.698	697.009	596.747	394.469	412.031	480.909	175.103	237.21	225.616	322.015	263.999	271.041	291.092	289.692	273.91
AT2G06090	0	0	0	0	0	0	0	0	0	0	0	0	0	0	0	0	0	0	0	0	0	0	0	0	0	0	0	0	0	0	0	0	0	0	0	0	0	0	0	0	0	0	0	0	0	0	0	0	0	0	0	0	0	0	0	0	0	0	0	0	0	0	0	0	0	0	0	0	0	0	0	0
AT2G06095	0	0	0	0	0	0	0	0	0	0	0	0	0	0	0	0	0	0	0	0	0	0	0	0	0	0	0	0	0	0	0	0	0	0	0	0	0	0	0	0	0	0	0	0	0	0	0	0	0	0	0	0	0	0	0	0	0	0	0	0	0	0	0	0	0	0	0	0	0	0	0	0
AT2G06105	0	0	0	0	0	0	0	0	0	0	0	0	0.959338	0	0	0	0	0	0	0	0	0	0	0	0	0	0	0	0	0	0	0	0	0	0	0	0	0	0	0	0	0	0	0	0	0	0	0	0	0	0	0	0	0	0	0	0	0	0	0	0	0	0	0	0	0	0	0	0	0	0	0
AT2G06166	0	0	0	0	0	0	0	0	0	0	0	0	0	0	0	0	0	0	0	0	0	0	0	0	0	0	0	0	0	0	0	0	0	0	0	0	0	0	0	0	0	0	0	0	0	0	0	0	0	0	0	0	0	0	0	0	0	0	0	0	0	0	0	0	0	0	0	0	0	0	0	0
AT2G06200	16.0127	18.2792	6.2196	13.0012	4.66852	12.3085	3.70865	0.997485	2.14009	10.1788	8.96205	16.447	4.79669	2.08686	6.32077	3.34395	0.927411	0.993713	16.4967	13.2033	13.8345	12.3456	5.37832	6.95065	2.0511	1.24433	1.0765	10.2474	9.286	27.4758	15.537	9.44684	18.37	18.4778	28.0149	15.3633	18.7944	15.1762	20.5939	13.3919	2.16453	8.44171	4.35426	4.13954	4.14516	24.1567	11.3528	27.2013	12.7537	10.3571	13.3634	2.23572	1.90268	3.79941	12.4926	18.0132	10.3335	5.29944	5.87367	9.12059	0	2.28272	0	8.06395	12.7955	8.93527	8.86279	8.99995	11.9139	19.735	15.7845	13.416
AT2G06210	331.818	414.023	449.884	363.033	340.802	320.022	363.448	375.054	329.575	369.492	363.461	422.483	361.67	364.158	321.306	400.438	377.456	403.448	420.666	404.587	384.599	279.46	319.472	298.878	380.48	419.338	362.78	361.453	391.869	339.886	349.582	380.45	398.016	393.576	421.922	369.678	416.295	373.985	417.027	349.306	385.286	338.723	317.861	362.21	397.935	398.17	452.978	389.885	300.201	370.03	367.939	362.187	383.389	373.292	390.394	367.681	366.839	339.164	304.452	299.677	375.944	377.79	348.322	360.574	395.677	338.423	405.719	376.998	396.137	399.635	403.898	421.486
AT2G06255	18.6814	9.13959	11.4026	16.0015	16.3398	20.1412	29.6692	22.9422	19.2609	28.5007	35.8482	24.6705	23.9834	17.7383	20.0158	18.3917	23.1853	39.7485	18.1464	20.748	17.5237	26.9359	20.4376	31.2779	21.5366	24.8865	23.683	29.8106	20.4292	21.3701	16.4001	25.7641	10.2055	10.1628	14.4319	25.9255	15.9752	18.4283	16.4751	42.4078	32.4679	35.8773	26.1256	25.8722	21.7621	11.6619	10.2176	13.1885	23.5452	17.8895	11.5816	21.2393	22.8321	28.4956	22.9031	11.6556	7.23344	38.2737	24.9631	29.9677	27.2423	17.1204	25.8432	8.06395	18.7012	12.286	10.8323	20.9999	14.8924	9.86752	15.7845	27.95
AT2G06265	0	0	0	0	0	0	0	0	0	0	0	0	0	0	0	0	0	0	0	0	0	0	0	0	0	0	0	0	0	0	0	0	0	0	0	0	0	0	0	0	0	0	0	0	0	0	0	0	0	0	0	0	0	0	0	0	0	0	0	0	0	0	0	0	0	0	0	0	0	0	0	0
AT2G06420	0	0	0	0	0	0	0	0	0	0	0	0	0	0	0	0	0	0	0	0	0	0	0	0	0	0	0	0	0	0	0	0	0	0	0	0	0	0	0	0	0	0	0	0	0	0	0	0	0	0	0	0	0	0	0	0	0	0	0	0	0	0	0	0	0	0	0	0	0	0	0	0
AT2G06425	0	0	0	0	0	0	0	0	0	0	0	0	0	0	0	0	0	0	0	0	0	0	0	0	0	0	0	0	0	0	0	0	0	0	0	0	0	0	0	0	0	0	0	0	0	0	0	0	0	0	0	0	0	0	0	0	0	0	0	0	0	0	0	0	0	0	0	0	0	0	0	0
AT2G06500	0	0	0	0	0	0	0	0	0	0	0	0	0	0	0	0	0	0	0	0	0	0	0	0	0	0	0	0	0	0	0	0	0	0	0	0	0	0	0	0	0	0	0	0	0	0	0	0	0	0	0	0	0	0	0	0	0	0	0	0	0	0	0	0	0	0	0	0	0	0	0	0
AT2G06510	86.2904	87.74	99.5136	108.01	105.042	117.491	144.638	132.666	156.227	89.5737	105.553	92.5144	129.511	115.821	107.453	143.79	136.329	143.095	108.878	107.513	100.531	86.4194	130.155	86.8831	172.293	166.74	128.103	81.979	108.646	111.938	105.306	97.9036	105.117	138.583	103.57	106.583	126.862	106.234	112.237	149.543	133.118	130.846	138.248	162.477	159.589	93.295	112.393	101.387	95.1619	129.934	114.925	147.558	170.29	167.174	113.474	107.019	107.468	135.43	124.326	127.688	176.53	165.497	200.004	88.7035	108.27	131.795	120.14	137.999	127.082	160.841	126.276	145.34
AT2G06520	107.641	141.664	82.928	77.007	74.6964	77.2081	47.2853	44.8868	59.9226	179.147	165.3	176.805	82.5031	80.3442	96.9184	96.9745	76.0477	69.5599	148.47	141.464	122.666	96.5204	150.593	100.784	62.5587	58.4833	64.5899	152.779	150.433	136.361	130.338	255.065	120.425	75.7588	92.5342	109.463	60.142	83.4692	72.0787	43.5237	56.2777	39.0429	27.2141	31.0466	24.871	165.765	147.587	114.575	78.484	162.889	72.1623	71.5431	77.0584	72.1889	110.351	119.735	109.535	116.588	358.783	161.565	103.521	114.136	69.6644	109.439	92.5216	141.847	82.7194	95.9995	136.017	37.4966	86.3505	98.384
AT2G06530	623.604	674.501	661.351	1002.09	981.557	1067.49	694.446	632.406	703.021	574.086	583.529	573.589	899.859	929.697	921.778	652.07	689.066	846.644	545.216	616.782	565.37	978.672	1059.53	1088.94	791.726	813.789	708.336	595.28	589.661	651.278	592.131	591.716	637.847	564.495	485.592	509.868	755.533	758.811	712.549	943.014	940.486	916.98	769.616	794.793	867.375	602.252	550.613	668.493	951.619	946.26	1037.89	818.274	906.625	857.718	733.94	687.679	742.978	1074.02	1045.51	1051.47	949.122	937.056	1050.58	633.596	655.525	623.235	811.438	714.996	740.648	595.998	649.022	507.572
AT2G06541	0	0	0	0	0	0	0	0	0	0	0	0	0	0	0	0	0	0	0	0	0	0	0	0	0	0	0	0	0	0	0	0	0	0	0	0	0	0	0	0	0	0	0	0	0	0	0	0	0	0	0	0	0	0	0	0	0	0	0	0	0	0	0	0	0	0	0	0	0	0	0	0
AT2G06555	0	0	0	0	0	0	0	0	0	0	0	0	0	0	0	0	0	0	0	0	0	0	0	0	0	0	0	0	0	0	0	0	0	0	0	0	0	0	0	0	0	0	0	0	0	0	0	0	0	0	0	0	0	0	0	0	0	0	0	0	0	0	0	0	0	0	0	0	0	0	0	0
AT2G06562	0	0	20.732	0	0	0	0	0	0	0	0	0	0	0	0	0	0	0	0	0	0	0	0	0	0	0	0	0	0	0	0	0	0	0	0	0	0	0	0	0	0	0	0	0	0	0	0	0	0	0	0	0	0	0	0	0	0	0	0	0	0	0	0	0	0	0	0	0	0	0	0	0
AT2G06565	0	0	0	0	0	0	0	0	0	0	0	0	0	0	0	0	0	0	0	0	0	0	0	0	0	0	0	0	0	0	0	0	0	0	0	0	0	0	0	0	0	0	0	0	0	0	0	0	0	0	0	0	0	0	0	0	0	0	0	0	0	0	0	0	0	0	0	0	0	0	0	0
AT2G06570	0	0	0	0	0	0	0	0	0	0	0	0	0	0	0	0	0	0	0	0	0	0	0	0	0	0	0	0	0	0	0	0	0	0	0	0	0	0	0	0	0	0	0	0	0	0	0	0	0	0	0	0	0	0	0	0	0	0	0	0	0	0	0	0	0	0	0	0	0	0	0	0
AT2G06645	0	0	0	0	0	0	0	0	0	0	0	0	0	0	0	0	0	0	0	0	0	0	0	0	0	0	0	0	0	0	0	0	0	0	0	0	0	0	0	0	0	0	0	0	0	0	0	0	0	0	0	0	0	0	0	0	0	0	0	0	0	0	0	0	0	0	0	0	0	0	0	0
AT2G06667	0	0	0	0	0	0	0	0	0	0	0	0	0	0	0	0	0	0	0	0	0	0	0	0	0	0	0	0	0	0	0	0	0	0	0	0	0	0	0	0	0	0	0	0	0	0	0	0	0	0	0	0	0	0	0	0	0	0	0	0	0	0	0	0	0	0	0	0	0	0	0	0
AT2G06675	0	0	0	0	0	0	0	0	0	0	0	0	0	0	0	0	0	0	0	0	0	0	0	0	0	0	0	0	0	0	0	0	0	0	0	0	0	0	0	0	0	0	0	0	0	0	0	0	0	0	0	0	0	0	0	0	0	0	0	0	0	0	0	0	0	0	0	0	0	0	0	0
AT2G05015	0	0	0	0	0	0	0	0	0	0	0	0	0	0	0	0	0	0	0	0	0	0	0	0	0	0	0	0	0	0	0	0	0	0	0	0	0	0	0	0	0	0	0	0	0	0	0	0	0	0	0	0	0	0	0	0	0	0	0	0	0	0	0	0	0	0	0	0	0	0	0	0
AT2G06845	0	0	0	0	0	0	0	0	0	0	0	0	0	0	0	0	0	0	0	0	0	0	0	0	0	0	0	0	0	0	0	0	0	0	0	0	0	0	0	0	0	0	0	0	0	0	0	0	0	0	0	0	0	0	0	0	0	0	0	0	0	0	0	0	0	0	0	0	0	0	0	0
AT2G06850	1198.28	1317.01	1421.18	796.073	682.771	982.444	218.811	217.452	167.997	577.14	800.61	1053.64	886.428	493.543	654.199	177.229	97.3782	110.302	1112.7	1141.14	993.318	790.12	869.137	868.831	169.216	176.694	166.857	1200.81	1105.03	1252.69	592.994	430.261	728.676	606.994	443.145	328.389	685.994	708.946	648.708	274.534	186.149	247.975	133.894	163.512	136.79	810.5	921.851	1121.02	513.089	472.659	653.915	111.786	89.4258	175.723	556.962	558.408	553.875	257.906	280.957	230.621	90.4445	76.4711	92.1368	528.765	537.413	732.692	622.365	381.998	539.104	416.41	389.042	279.5
AT2G06904	0	0	0	0	0	0	0	0	0	0	0	0	0	0	0	0	0	0	0	0	0	0	0	0	0	0	0	0	0	0	0	0	0	0	0	0	0	0	0	0	0	0	0	0	0	0	0	0	0	0	0	0	0	0	0	0	0	0	0	0	0	0	0	0	0	0	0	0	0	0	0	0
AT2G06906	0	0	0	0	0	0	0	0	0	0	0	0	0	0	0	0	0	0	0	0	0	0	0	0	0	0	0	0	0	0	0	0	0	0	0	0	0	0	0	0	0	0	0	0	0	0	0	0	0	0	0	0	0	0	0	0	0	0	0	0	0	0	0	0	0	0	0	0	0	0	0	0
AT2G06908	0	0	0	0	0	0	0	0	0	0	0	0	0	0	0	0	0	0	0	0	0	0	0	0	0	0	0	0	0	0	0	0	0	0	0	0	0	0	0	0	0	0	0	0	0	0	0	0	0	0	0	0	0	0	0	0	0	0	0	0	0	0	0	0	0	0	0	0	0	0	0	0
AT2G06925	33.8045	23.7629	55.9764	46.0042	35.0139	59.3047	117.75	111.718	110.215	8.14307	35.8482	31.8661	50.8449	51.1281	51.6196	91.9586	93.6685	86.4531	27.2196	27.3497	17.5237	77.4408	48.4049	70.665	85.1208	84.6142	79.6609	22.3579	27.858	34.5992	43.1582	30.9169	31.6372	121.029	95.9299	87.3785	70.4789	44.4446	57.6629	49.1037	54.1131	58.0367	95.7937	84.8607	70.4677	22.4908	34.0585	36.2684	43.1662	48.9607	51.6718	74.8967	54.2263	92.1358	35.3957	26.49	31.0005	45.3396	54.3314	45.6029	47.9465	57.068	57.3046	20.7359	37.4024	29.0396	46.2835	51.9997	38.7202	87.821	71.4945	77.142
AT2G05035	0	0	0	0	0	0	0	0	0	0	0	0	0	0	0	0	0	0	0	0.943092	0	0	0	0	0	0	0	0	0.9286	0	0	0	0	5.54333	0	0	0	0	0	1.11599	0	0	0	0	0	0	0	0	0	0	1.78178	0	0	0	1.04105	1.0596	0	0	0	0	0	0	0	0	0	0	0	0	0	0	0	0
AT2G05045	2.66878	0	2.0732	0	1.16713	0	1.85433	0	0	0	1.99157	1.02794	0.959338	1.04343	3.16038	0	0	0	0.824835	1.88618	0	0	0	1.15844	0	0	0	3.72632	1.8572	1.01762	1.72633	0.858804	2.04111	0.923888	0.848937	0.960203	1.87944	1.08402	7.20787	0	1.08226	0	0	1.03489	0	0	0	0.824282	0	0	0.890892	3.35358	1.90268	0.949853	0	2.1192	1.03335	0	0	0	0	0	0	1.15199	0	1.11691	0	0	0.992825	6.90727	2.7855	2.236
AT2G06960	0	0	0	0	0	0	0	0	0	0	0	0	0	0	0	0	0	0	0	0	0	0	0	0	0	0	0	0	0	0	0	0	0	0	0	0	0	0	0	0	0	0	0	0	0	0	0	0	0	0	0	0	0	0	0	0	0	0	0	0	0	0	0	0	0	0	0	0	0	0	0	0
AT2G06983	0	0	0	0	0	0	0	0	0	0	0	0	0	0	0	0	0	0	0	0	0	0	0	0	0	0	0	0	0	0	0	0	0	0	0	0	0	0	0	0	0	0	0	0	0	0	0	0	0	0	0	0	0	0	0	0	0	0	0	0	0	0	0	0	0	0	0	0	0	0	0	0
AT2G05065	0	0	0	0	0	0	0	0	0	0	0	0	0	0	0	0	0	0	0	0	0	0	0	0	0	0	0	0	0	0	0	0	0	0	0	0	0	0	0	0	0	0	0	0	0	0	0	0	0	0	0	0	0	0	0	0	0	0	0	0	0	0	0	0	0	0	0	0	0	0	0	0
AT2G06990	406.543	449.668	486.165	432.039	480.858	415.133	531.265	528.667	547.864	424.457	433.166	456.404	501.734	436.154	428.759	466.481	498.947	528.656	461.083	479.091	448.238	417.507	397.996	359.117	480.984	489.02	470.43	461.132	467.086	436.56	473.877	427.684	444.962	530.311	494.93	513.709	478.316	437.942	514.848	424.078	437.234	419.975	492.032	498.815	480.838	395.671	435.949	424.505	482.677	457.595	463.264	473.973	493.745	444.531	426.831	436.555	446.407	438.676	368.573	334.856	438.056	447.413	439.335	342.142	426.19	390.918	484.499	418.998	488.47	546.661	493.034	488.566
AT2G07000	0	0	0	0	0	0	0	0.997485	0	1.01788	1.99157	0	0	0	0	0	0	0	0	0	0	0	0	0	0	0	0	0	0	0	1.72633	0	0	0	0	0	0.939718	0	0	0	0	0	0	0	0	0	0	0	0	0	0	0	0.951338	0	0	1.0596	0	0	0	0	0	0	0	0	0	0	0.984754	0	0	0	0	0
AT2G07020	0	0	0	0	0	0	0	0	0	0	0	0	0	0	0	0	0	0	0	0	0	0	0	0	0	0	0	0	0	0	0	0	0	0	0	0	0	0	0	0	0	0	0	0	0	0	0	0	0	0	0	0	0	0	0	0	0	0	0	0	0	0	0	0	0	0	0	0	0	0	0	0
AT2G07040	0	0	0	0	0	0	0	0	0	0	0	0	0	0	0	0	0	0	0.824835	0	0	0	0	0	0	0	0	0	0	0	0	0	0	0	0	0	0	0	0	0	0	0	0	0	0	0	0	0	0	0	0	0	0	0	0	0	0	0	0	0	0	0	0	0	0	0	0	0	0	0	0	0
AT2G07042	2.66878	1.82792	1.0366	1.00009	5.83565	5.59479	0	0	1.07005	10.1788	4.97892	6.16763	0.959338	4.17373	4.21384	2.50796	1.85482	4.96857	1.64967	0.943092	0.922301	4.48932	2.15133	1.15844	4.10221	2.48865	2.153	4.6579	3.7144	2.03524	2.58949	11.1644	6.12333	1.84778	1.69787	6.72142	8.45746	19.5123	17.5048	10.0439	8.6581	5.27607	0	5.17443	7.25403	13.3279	12.4881	14.0128	0	0.941553	7.12714	1.11786	7.61071	9.49853	7.28735	1.0596	0	5.29944	2.93683	1.30294	1.08969	4.56544	1.12362	16.1279	14.7641	6.70145	5.90853	12.9999	9.92825	1.9735	10.2135	8.944
AT2G07050	1035.48	966.054	1038.67	820.075	806.487	797.817	649.942	646.37	653.799	849.932	899.192	965.234	807.762	783.617	741.637	615.287	664.954	639.951	1130.02	1107.19	1051.42	758.695	709.939	653.361	571.233	622.163	710.489	885.932	933.243	884.314	988.323	863.956	1001.16	996.875	895.629	782.566	1195.32	1130.63	1216.07	868.243	852.823	874.772	687.973	671.641	647.681	1047.07	1115.98	1107.84	835.855	797.495	813.385	589.112	557.484	682.945	990.039	1008.74	968.247	838.489	778.261	693.165	708.3	554.701	584.282	941.178	999.036	960.542	1053.69	891.995	962.048	950.243	876.504	813.904
AT2G05075	24.9086	24.6769	18.6588	16.0015	24.5097	12.3085	7.41731	4.98743	3.21014	43.769	44.8102	59.6204	11.5121	12.5212	15.8019	8.35987	5.56447	15.8994	31.3437	33.9513	32.2805	29.1806	16.135	16.2182	1.02555	3.73298	10.765	44.7158	52.0016	40.7049	16.4001	45.5166	15.3083	5.54333	6.7915	13.4428	26.3121	13.0082	28.8315	20.0879	9.74036	17.9386	7.61996	10.3489	2.07258	24.1567	32.9232	32.147	11.7726	9.41553	20.4905	17.8858	12.3674	8.54868	21.8621	39.2051	26.8671	32.9743	14.6842	23.4529	5.44846	29.6753	15.7307	35.7118	31.4967	21.2213	16.7408	16.9999	13.8996	4.93376	16.713	20.124
AT2G07110	0	0	0	0	0	0	0	0	0	0	0	0	0	0	0	0	0	0	0	0	0	0	0	0	0	0	0	0	0	0	0	0	0	0	0	0	0	0	0	0	0	0	0	0	0	0	0	0	0	0	0	0	0	0	0	0	0	0	0	0	0	0	0	0	0	0	0	0	0	0	0	0
AT2G07120	0	0	0	0	0	0	0	0	0	0	0	0	0	0	0	0	0	0	0	0	0	0	0	0	0	0	0	0	0	0	0	0	0	0	0	0	0	0	0	0	0	0	0	0	0	0	0	0	0	0	0	0	0	0	0	0	0	0	0	0	0	0	0	0	0	0	0	0	0	0	0	0
AT2G07140	0	0	0	0	0	0	0	0	0	0	0	0	0	0	0	0	0	0	0	0	0	0	1.07566	0	0	0	0	0	0	0	0	0	0	0	0	0	0	0	0	0	0	0	0	0	0	0.832991	0	0	0	0	0	0	0	0	0	0	0	0	0	0	0	0	0	0	0	0	0	0	0	0	0	0
AT2G05085	0	0	0	0	0	0	0	0	0	0	0	0	0	0	0	0	0	0	0	0	0	0	0	0	0	0	0	0	0	0	0	0	0	0	0	0	0	0	0	0	0	0	0	0	0	0	0	0	0	0	0	0	0	0	0	0	0	0	0	0	0	0	0	0	0	0	0	0	0	0	0	0
AT2G07170	124.543	117.901	111.953	69.0063	96.8719	91.7545	86.2262	85.7837	99.5144	124.182	102.566	117.185	75.7877	97.0391	93.758	86.1067	88.104	64.5914	149.295	146.179	124.511	107.744	95.7342	86.8831	96.4019	83.3698	77.5079	128.558	118.861	109.903	131.201	103.056	91.8499	165.376	134.132	109.463	177.607	161.518	145.187	90.3955	102.815	106.577	97.9709	124.186	112.956	85.7981	146.452	135.182	87.3135	99.8046	94.4346	77.1324	72.3017	100.684	102.023	105.96	84.7346	83.6134	84.1892	54.7235	70.83	43.3717	61.799	117.503	94.4901	117.275	124.079	85.9995	107.225	165.774	126.276	98.384
AT2G05095	0	0	0	0	0	0	0	0	0	0	0	0	0	1.04343	0	0	0	0	0.824835	1.88618	0	1.12233	0	0	0	0	0	0	0	0	0	0	0	0	0	0	0	0	0	0	0	0	0	0	0	0	0	0	0	0	0.890892	0	0	0	0	0	0	0	0.978945	0	0	0	0	0	0	0	0	0	0	0	0	0
AT2G05125	0	0	2.0732	0	0	0	0	0	0	0	0	0	0	0	0	0	0	0	0	0	0	0	0	0	0	0	0	0	0	2.03524	0	0	0	0	0	0	0	0	0	0	0	0	0	0	0	0	0	0	0	0	0	0	0	0	0	0	0	0	0	0	0	0	0	0	0	1.11691	0	1.99999	0	0	0	0
AT2G07180	175.25	188.275	207.32	552.05	571.894	575.144	381.991	371.064	367.026	324.705	350.516	319.689	563.131	689.708	609.954	354.459	405.279	472.014	259.823	249.919	247.177	562.287	572.254	559.527	439.962	406.895	353.092	253.39	263.722	226.93	266.718	301.44	211.255	182.006	275.905	350.474	164.451	191.871	177.108	505.545	522.733	449.521	433.249	491.571	547.161	304.042	295.174	205.246	549.388	604.477	509.59	561.166	628.835	602.207	269.632	252.184	239.737	608.258	666.661	655.38	610.228	752.156	669.677	304.126	252.958	225.616	191.042	277.999	245.228	191.43	266.48	288.444
AT2G07190	0	0	0	0	0	0	0	0	0	0	0	0	0	0	0	0	0	0	0	0	0	0	0	0	0	0	0	0	0	0	0	0	0	0	0	0	0	0	0	0	0	0	0	0	0	0	0	0	0	0	0	0	0	0	0	0	0	0	0	0	0	0	0	0	0	0	0	0	0	0	0	0
AT2G07200	0	0	0	0	0	0	0	0	0	0	0	0	0	0	0	0	0	0	0	0	0	0	0	0	0	0	0	0	0	0	0	0	0	0	0	0	0	0	0	0	0	0	0	0	0	0	0	0	0	0	0	0	0	0	0	0	0	0	0	0	0	0	0	0	0	0	0	0	0	0	0	0
AT2G07213	0	0	0	0	0	0	0	0	0	0	0	0	0	0	0	0	0	0	0	0	0	0	0	0	0	0	0	0	0	0	0	0	0	0	0	0	0.939718	0	0	0	0	0	0	0	0	0	0	0	0	0	0	0	0	0	0	0	0	0	0	0	0	0	0	0	0	0	1.96951	0	0	0	0	0
AT2G07215	0	0	0	0	0	0	0	0	0	0	0	0	0	0	0	0	0	0	0	0	0	0	0	0	0	0	0	0	0	0	0	0	0	0	0	0	0	0	0	0	0	0	0	0	0	0	0	0	0	0	0	0	0	0	0	0	0	0	0	0	0	0	0	0	0	0	0	0	0	0	0	0
AT2G07240	0	0	0	0	0	0	0	0.997485	0	0	0	0	0	0	0	0	0	0	0	0	0	0	0	0	0	0	0	0	0	0	0	0	0	0	0	0	0	0	0	0	0	0	0	0	0	0	0	0	0	0	0	0	0	0	0	0	0	0	0	0	0	0	0	0	0	0	0	0	0	0	0	0
AT2G07280	0	0	0	0	0	0	0	0	0	0	0	0	0	0	0	0	0	0	0	0	0	0	0	0	0	0	0	0	0	0	0	0	0	0	0	0	0	0	0	0	0	0	0	0	0	0	0	0	0	0	0	0	0	0	0	0	0	0	0	0	0	0	0	0	0	0	0	0	0	0	0	0
AT2G07290	0	0	0	0	0	0	0	0	0	0	0	0	0	0	0	0	0	0	0	0	0	0	0	0	0	0	0	0	0	0	0	0	0	0	0	0	0	0	0	0	0	0	0	0	0	0	0	0	0	0	0	0	0	0	0	0	0	0	0	0	0	0	0	0	0	0	0	0	0	0	0	0
AT2G07310	0	0	0	0	0	0	0	0	0	0	0	0	0	0	0	0	0	0	0	0	0	0	0	0	0	0	0	0	0	0	0	0	0	0	0	0	0	0	0	0	0	0	0	0	0	0	0	0	0	0	0	0	0	0	0	0	0	0	0	0	0	0	0	0	0	0	0	0	0	0	0	0
AT2G07340	255.313	257.736	187.625	221.02	184.407	217.078	194.704	190.52	174.418	194.416	172.27	154.191	226.404	210.773	209.639	204.817	156.732	186.818	256.524	248.976	216.741	216.61	234.495	221.262	187.676	195.359	169.01	208.674	240.507	186.225	190.759	189.796	223.501	297.492	209.688	204.523	321.384	287.264	308.909	219.851	165.586	220.54	134.982	172.826	134.718	252.396	196.404	244.812	197.191	196.784	240.541	147.558	130.333	177.623	250.893	221.456	275.904	177.237	192.363	173.291	122.046	111.853	106.744	184.319	240.162	268.058	254.067	225.999	222.393	253.595	248.838	175.526
AT2G07360	1009.69	967.882	949.526	1022.09	947.71	899.642	870.607	937.636	954.482	1067.76	910.146	1031.02	996.752	924.48	875.426	938.814	927.411	932.103	1056.61	1003.45	992.395	942.757	907.861	874.624	996.837	996.705	1107.72	1048.03	927.671	976.917	990.05	1021.12	896.047	912.801	995.803	977.487	1005.5	996.211	979.24	935.203	1018.41	967.631	933.989	913.804	882.919	936.282	913.904	1064.15	994.785	944.377	989.781	900.996	968.462	1008.74	994.203	1037.35	1003.38	976.863	925.592	854.73	980.723	970.155	978.672	994.17	933.09	900.229	1014.3	1040.99	974.955	937.415	952.642	941.356
AT2G07440	0	0	0	0	0	0	0	0	0	0	0	0	0	0	0	0	0	0	0	0	0	0	0	0	0	0	0	0	0	0	0	0	0	0	0	0	0	0	0	0	0	0	0	0	0	0.832991	0	0	0	0	0	0	0	0	0	0	0	0	0	0	0	0	0	0	0	0	0	0	0	0	0	0
AT2G07505	0	0	0	0	0	0	0	0	0	0	0	0	0	0	0	0	0	0	0	0	0	0	0	0	0	0	0	0	0	0	0	0	0	0	0	0	0	0	0	0	0	0	0	0	0	0	0	0	0	0	0	0	0	0	0	0	0	0	0	0	0	0	0	0	0	0	0	0	0	0	0	0
AT2G07560	0	0	0	0	0	0	0	0	0	0	0	0	0	0	0	0	0	0	0	0	0	0	0	0	0	0	0	0	0	0	0	0	1.02055	0	0	0	0	0	0	0	0	0	0	0	0	0	0	0	0	0	0	0	0	0	0	0	0	0	0	0	0	0	0	0	0	0	0	0	0	0	0	0
AT2G07565	0	0	0	0	0	0	0	0	0	0	0	0	0	0	0	0	0	0	0	0	0	1.12233	0	0	0	0	0	0	0	0	0	0	0	0	0	0	0	0	0	0	0	0	0	0	0	0	0	0	0	0	0	0	0	0	0	0	0	0	0	0	0	0	0	0	0	0	0	0	0	0	0	0
AT2G07640	0	0	0	0	0	1.11896	0	0	0	0	0	0	0	0	0	0	0	0	0	0	0	0	0	0	0	0	0	0	0	0	0	0	0	0	0	0	0	0	0	0	0	0	0	0	0	0	0	0	0	0	0	0	0	0	0	0	0	0	0	0	0	0	0	0	0	0	0	0	0	0	0	0
AT2G07771	0	0	0	0	0	0	0	0	0	0	0	0	0	0	0	0	0	0	0	0	0	0	0	0	0	0	0	0	0	0	0	0	0	0	0	0	0	0	0	0	0	0	0	0	0	0	0	0	0	0	0	0	0	0	0	0	0	0	0	0	0	0	0	0	0	0	0	0	0	0	0	0
AT2G07773	0	0	0	0	0	3.35687	2.78149	0	0	0	0.995783	0	0	1.04343	0	0	0	0	0	0	0	0	0	0	0	1.24433	0	0	0	0	1.72633	0	0	0	0.848937	0	2.81915	1.08402	0	0	0	0	1.08857	3.10466	1.03629	0	0	0	1.9621	0	0.890892	0	0	0	0	1.0596	1.03335	0	0	1.30294	0	0	0	0	0	2.23382	0	0	0.992825	0	0.928501	0
AT2G07655	16.0127	13.7094	13.4758	11.001	17.507	17.9033	3.70865	9.97485	5.35024	13.2325	5.9747	8.2235	10.5527	8.34745	16.8554	13.3758	5.56447	10.9308	18.9712	9.43092	9.22301	8.97864	18.2863	9.26754	13.3322	6.22163	10.765	10.2474	8.3574	3.05287	9.49481	12.8821	10.2055	20.3255	5.94256	14.403	12.2163	22.7643	11.3267	22.3199	17.3162	20.0491	5.44283	7.2442	15.5443	12.4949	9.08228	18.1342	14.7158	16.9479	11.5816	6.70716	7.61071	13.2979	11.4516	5.29799	18.6003	12.9542	8.8105	13.0294	15.2557	15.979	10.1126	6.91196	10.827	15.6367	11.8171	11.9999	4.96413	11.841	13.9275	5.59
AT2G07776	0	0	0	0	0	0	0	0	0	0	0	0	0.959338	0	0	0	0	0	0	0	0.922301	0	0	0	0	0	0	0	0	0	0	0	0	0	0	0	0	0	0	0	0	0	0	0	0	0	0	0	0	0	0	0	0	0	0	0	1.03335	0	0	0	0	0	0	0	0	0	0	0	0	0	0	0
AT2G07749	0	0	0	0	0	0	0	0	0	0	0	0	0	0	0	0	0	0	0	0	0	0	0	0	0	0	0	0	0	0	0	0	0	0	0	0	0	0	0	0	0	0	0	0	0	0	0	0	0	0	0	0	0	0	0	0	0	0	0	0	0	0	0	0	0	0	0	0	0	0	0	0
AT2G05145	0	0	0	0	0	0	0	0	0	0	0	0	0	0	0	0	0	0	0	0	0	0	0	0	0	0	0	0	0	0	0	0	0	0	0	0	0	0	0	0	0	0	0	0	0	0	0	0	0	0	0	0	0	0	0	0	0	0	0	0	0	0	0	0	0	0	0	0	0	0	0	0
AT2G07777	0	0	0	0	0	0	0	0	0	0	0	0	0	0	0	0	0	0	0	0	0	0	0	0	0	0	0	0	0	0	0	0	0	0	0	0	0	0	0	0	0	0	0	0	0	0.832991	0	0	0.98105	0	0	0	0	0	0	0	0	0	0	1.30294	0	0	0	1.15199	0	0	0	0	0.992825	0.986752	0	0
AT2G07671	0	0	2.0732	0	0	0	0	0	1.07005	1.01788	0	1.02794	0	2.08686	0	0	0	0	1.64967	0	0	1.12233	1.07566	0	0	0	0	1.86316	0	1.01762	0	0	0	0	0.848937	0	0	0	0	0	0	0	1.08857	1.03489	0	0	0	0.824282	0	0.941553	0	1.11786	0	0.949853	0	0	0	0	0	0	2.17938	2.28272	1.12362	0	0	0	0	0	0	0	0.928501	0
AT2G07779	0	0.913959	0	1.00009	1.16713	0	0	0	1.07005	0	0	0	0	1.04343	0	0	0	0	0	0	0	1.12233	1.07566	0	2.0511	0	0	0.93158	0	0	0.863164	0	1.02055	0	0	1.92041	0	0	0	1.11599	1.08226	0	3.2657	2.06977	1.03629	0	0	0.824282	1.9621	0	0	0	1.90268	0	0	0	0	0	0	1.30294	0	2.28272	1.12362	0	0	0	0	0	0.992825	0.986752	1.857	1.118
AT2G07743	0	0	0	0	0	0	0	0	0	0	0	0	0	0	0	0	0	0	0	0	0	0	0	0	0	0	0	0	0	0	0	0	0	0	0	0	0	0	0	0	0	0	0	0	0	0	0	0	0	0	0	0	0	0	0	0	0	0	0	0	0	0	0	0	0	0	0	0	0	0	0	0
AT2G07672	0	0	0	0	0	0	0	0	0	0	0	0	0	0	0	0	0	0	0	0.943092	0	0	0	0	0	0	0	0	0	0	0	0	0	0	0	0	0	0	0	0	0	0	0	1.03489	0	0	1.13528	0	0	0	0	0	0	0.949853	0	0	0	0	0	0	0	0	0	1.15199	0	0	0	0	0	0	0	0
AT2G07613	0	0	0	0	0	0	0	0	0	0	0	0	0	1.04343	0	0	0	0	0	0	0	1.12233	0	0	0	0	0	0	0	0	0	0	0	0	0	0	0	0	0	0	0	0	0	0	1.03629	0	0	0	0	0	0	0	0	0	0	0	0	0	0.489472	0	0	0	0	0	0	0	0	0	0	0	0	0
AT2G07684	0	0	0	0	0	0	0	0	0	0	0	0	0	0	0	0	0	0	0	0	0	0	0	0	0	0	0	0	0	0	0	0	0	0	0	0	0	0	0	0	0	0	0	0	0	0	0	0	0	0	0	0	0	0	0	0	0	0	0	0	0	0	0	0	0	0	0	0	0	0	0	0
AT2G07617	0	0	0	0	0	0	0	0	0	0	0	0	0	0	0	0	0	0	0	0	0	0	0	0	0	0	0	0	0	0	0	0	0	0	0	0	0	0	0	0	0	0	0	0	0	0	0	0	0	0	0	0	0	0	0	0	0	0	0	0	0	0	0	0	0	0	0	0	0	0	0	0
AT2G07621	0	0	0	0	0	0	0	0.997485	0	0	0	0	0.959338	0	0	0	0.927411	0	0	0	0	0	0	0	0	0	2.153	0	0	0	0	0.858804	0	0	0	2.88061	0.939718	0	0	0	0	0	0	0	0	0	1.13528	0.824282	0	0.941553	0	1.11786	0	0	0	0	0	0	0.489472	2.60588	0	2.28272	0	0	0	0	0	0.999995	0	2.96026	0	0
AT2G05155	0.889592	0	0	0	0	0	1.85433	0	0	0	2.98735	2.05588	0	0	2.10692	0	0	0	0	0	0.922301	0	0	0	0	3.73298	2.153	0	0	0	0	0	1.02055	4.61944	0.848937	0	0	0	2.05939	0	3.24679	0	0	0	1.03629	0	0	0	1.9621	0	0	3.35358	0.951338	0	0	0	0	0	0.978945	0	2.17938	1.14136	1.12362	3.45598	0.984272	0	0	0	0	0	0	1.118
AT2G07673	0	0	0	0	0	0	0	0	1.07005	0	0	0	0	0	0	0	0	0	0	0	0	0	0	0	0	0	0	0	0	0	0	0	0	0	0	0	0	0	0	0	0	0	0	0	0	0	0	0	0	0	0	0	0	0	0	0	0	0	0	0	0	0	0	0	0	0	0	0	0	0	0	0
AT2G07745	0	0	0	0	0	0	0	0	0	0	0	0	0	0	0	0	0	0	0	0	0	0	0	0	0	0	0	0	0	0	0	0	0	0	0	0	0	0	0	0	0	0	0	0	0	0	0	0	0	0	0	0	0	0	0	0	0	0	0	0	0	0	0	0	0	0	0	0	0	0	0	0
AT2G07674	1.77918	3.65583	0	3.00027	0	1.11896	5.56298	0.997485	2.14009	0	0.995783	2.05588	0.959338	1.04343	0	0.835987	1.85482	1.98743	0.824835	2.82928	2.7669	0	2.15133	4.63377	1.02555	1.24433	4.306	0	0	4.07049	5.17899	0.858804	0	6.46721	0	4.80102	1.87944	2.16803	4.11878	1.11599	2.16453	0	2.17713	2.06977	3.10887	0.832991	0	0	1.9621	1.88311	0.890892	0	0	1.89971	2.0821	0	1.03335	0	1.95789	0	1.08969	1.14136	0	1.15199	0.984272	0	1.96951	0.999995	0.992825	1.9735	0	0
