## Supplementary material for "Iron-dependent reprogramming of damage-associated peptide receptor signaling coordinates immunity and phosphate stress adaptation": Supplementary Data 6.xlsx (part 5 of 15)

### Sheet: All (continued)
Gene ID	Plus_Pi_WT_Pep_0h			Plus_Pi_WT_Pep_2h			Plus_Pi_WT_Pep_10h			Plus_Pi_lpr1lpr2_Pep_0h			Plus_Pi_lpr1lpr2_Pep_2h			Plus_Pi_lpr1lpr2_Pep_10h			Plus_Pi_phr1phl1_Pep_0h			Plus_Pi_phr1phl1_Pep_2h			Plus_Pi_phr1phl1_Pep_10h			Plus_Pi_pepr1pepr2_Pep_0h			Plus_Pi_pepr1pepr2_Pep_2h			Plus_Pi_pepr1pepr2_Pep_10h			Minus_Pi_WT_Pep_0h			Minus_Pi_WT_Pep_2h			Minus_Pi_WT_Pep_10h			Minus_Pi_lpr1lpr2_Pep_0h			Minus_Pi_lpr1lpr2_Pep_2h			Minus_Pi_lpr1lpr2_Pep_10h			Minus_Pi_phr1phl1_Pep_0h			Minus_Pi_phr1phl1_Pep_2h			Minus_Pi_phr1phl1_Pep_10h			Minus_Pi_pepr1pepr2_Pep_0h			Minus_Pi_pepr1pepr2_Pep_2h			Minus_Pi_pepr1pepr2_Pep_10h
AT2G07751	0	0	0	0	1.16713	1.11896	0	0	0	0	0	0	0	3.13029	0	0	0	0	0.824835	0	0	0	0	0	2.0511	1.24433	1.0765	0	0	0	0.863164	0.858804	0	0.923888	0	0	0	0	2.05939	0	0	0	0	0	0	0	0	0	0	0.941553	0	0	0	0.949853	0	0	1.03335	0	0.489472	1.30294	0	0	1.12362	1.15199	0	1.11691	0	0	0	0	0.928501	0
AT2G07675	0.889592	0	3.1098	4.00037	0	4.47583	1.85433	0	5.35024	5.08942	2.98735	2.05588	0.959338	0	1.05346	0.835987	1.85482	0.993713	1.64967	2.82928	0.922301	4.48932	1.07566	2.31688	2.0511	1.24433	0	3.72632	2.7858	1.01762	0.863164	0	0	0.923888	0	0	0	1.08402	1.0297	1.11599	1.08226	0	1.08857	0	0	0	0	3.29713	1.9621	0.941553	0.890892	1.11786	0	0.949853	0	1.0596	1.03335	1.17765	0.978945	1.30294	2.17938	1.14136	1.12362	1.15199	0.984272	2.23382	0	1.99999	2.97848	3.94701	2.7855	1.118
AT2G07676	0.889592	1.82792	0	1.00009	2.33426	0	0	0	0	0	0	1.02794	0	2.08686	3.16038	0	3.70964	0.993713	0	0	0	0	0	1.15844	0	1.24433	1.0765	0	0	0	0	0	0	0	0	2.88061	0	0	0	0	3.24679	1.05521	0	0	0	0	0	0.824282	0.98105	3.76621	1.78178	1.11786	0.951338	0	0	2.1192	1.03335	0	0	10.4235	1.08969	0	5.6181	3.45598	0	0	3.93902	0	0.992825	0	0.928501	1.118
AT2G07768	0	1.82792	0	1.00009	0	0	0.927164	0	0	0	0	0	0	0	0	0.835987	0	0	0	0	0	0	0	0	0	0	0	2.79474	0	1.01762	0	0	0	0	0	0	0	0	0	0	0	0	0	0	0	0.832991	0	0	0	0	0.890892	0	0	0	0	0	0	0	0	0	0	1.14136	0	1.15199	0.984272	0	0	0	0	0	0.928501	0
AT2G07746	0	0	0	0	0	0	0	0	0	0	0	0	0	0	0	0	0	0	0	0	0	0	0	0	0	0	0	0	0	0	0	0	0	0	0	0	0	0	0	0	0	0	0	0	0	0	0	0	0	0	0	0	0	0	0	0	0	0	0	0	0	0	0	0	0	0	0	0	0	0	0	0
AT2G07623	0	0	0	0	0	0	0	0	0	0	0	0	0	0	0	0	0	0	0	0	0	0	0	0	0	0	0	0	0	0	0	0	0	0	0	0	0	0	0	0	0	0	0	0	0	0	0	0	0	0	0	0	0	0	0	0	0	0	0	0	0	0	0	0	0	0	0	0	0	0	0	0
AT2G07748	0	0	0	0	0	0	0	0	0	0	0	0	0	0	0	0	0	0	0	0	0	0	0	0	0	0	0	0	0	0	0	0	0	0	0	0	0	0	0	0	0	0	0	0	0	0	0	0	0	0	0	0	0	0	0	0	0	0	0	0	0	0	0	0	0	1.11691	0	0	0	0	0	0
AT2G07678	0	0.913959	0	0	0	0	1.85433	0	0	0	0	0	0.959338	0	0	0	0	0	0	1.88618	0	0	0	0	0	0	0	2.79474	0.9286	0	0	0	0	0	1.69787	0	0	0	0	0	0	0	0	0	2.07258	0.832991	0	0	0	0	0	0	2.85402	0.949853	0	1.0596	1.03335	0	0.489472	0	0	0	2.24724	0	0	1.11691	1.96951	0	0	0	0	0
AT2G07669	0	0	0	0	2.33426	0	0	0	1.07005	1.01788	0	0	0	0	0	0	1.85482	0	0	0	0	0	0	0	1.02555	0	0	0.93158	0	1.01762	0	0.858804	0	0.923888	0.848937	2.88061	0	0	0	0	3.24679	2.11043	1.08857	0	2.07258	2.49897	1.13528	0	2.94315	0.941553	0.890892	1.11786	0	0.949853	0	4.23839	0	0	0.489472	1.30294	0	4.56544	3.37086	0	0	0	0	0	0	0	0	2.236
AT2G07625	0	0	0	0	0	0	0	0	0	0	0	0	0	0	0	0	0	0	0	0	0	0	0	0	0	0	0	0	0	1.01762	0	0	0	0	0	0	0	0	0	0	0	0	0	0	0	0	0	0	0	0	0	0	0	0	0	0	0	0	0	0	0	0	0	0	0	0	0	0	0	0	0	0
AT2G07681	0	0	1.0366	0	0	0	0.927164	0.997485	0	0	0	0	0	0	0	0	0	0	0	0	0	1.12233	1.07566	0	0	0	1.0765	0	0	0	0	0.858804	1.02055	0	0	0	0	0	0	0	0	0	0	0	1.03629	0	0	0	0	0	0	0	0	0.949853	0	0	0	0	0	0	1.08969	0	1.12362	0	0	0	0	0	0	0.986752	0	0
AT2G07626	0	0	0	0	0	0	0	0	0	0	1.99157	0	0	0	0	0.835987	0	0	0.824835	1.88618	0	2.24466	0	0	0	0	0	1.86316	0	1.01762	0	0	0	0.923888	0	0	0	0	0	0	0	0	0	0	0	0	0	0	0	0	0	0	0	0	0	0	0	0	0	0	1.08969	0	0	0	0	0	0	0	0	0	0	0
AT2G07627	0	0	0	0	1.16713	0	0	0	0	2.03577	0	0	0	0	1.05346	0.835987	0	0	0	1.88618	0	0	1.07566	0	1.02555	0	0	0.93158	2.7858	1.01762	0	0	0	0	0.848937	0	0.939718	0	0	0	0	1.05521	0	2.06977	0	1.66598	0	0	0	0	0.890892	0	0.951338	1.89971	0	1.0596	1.03335	0.588826	0	0	0	3.42408	1.12362	1.15199	0	1.11691	0	0	0.992825	0	0.928501	0
AT2G07772	0	0	0	0	0	0	0	0	0	0	0	0	0	0	0	0	0	0	0	0	0	0	0	0	0	0	0	0	0	0	0	0	0	0	0	0	0	0	0	0	0	0	0	0	0	0	0	0	0	0	0	0	0	0	0	0	0	0	0	0	0	0	0	0	0	0	0	0	0	0	0	0
AT2G07628	0	0	0	0	0	0	0	0	0	0	0	0	0	0	0	0	0	0	0	0	0	0	0	0	0	0	0	0	0	0	0	0	0	0	0	0	0	0	0	0	0	0	0	0	0	0	0	0	0	0	0	0	0	0	0	0	0	0	0	0	0	0	0	0	0	0	0	0	0	0	0	0
AT2G07752	0	0	0	0	0	0	0	0	0	0	0	0	0	0	0	0	0	0	0	0	0	0	0	0	0	0	0	0	0	0	0	0	0	0	0	0	0	0	0	0	0	0	0	0	0	0	0	0	0	0	0	0	0	0	0	0	0	0	0	0	0	0	0	0	0	0	0	0	0	0	0	0
AT2G07753	0	0	0	0	0	0	0	0	0	0	0	0	0	0	0	0	0	0	0	0	0	0	0	0	0	0	0	0	0	0	0	0	0	0	0	0	0	0	0	0	0	0	0	0	0	0	0	0	0	0	0	0	0	0	0	0	0	0	0	0	0	0	0	0	0	0	0	0	0	0	0	0
AT2G07754	0	0	0	0	0	0	0	0	0	0	0	0	0	0	0	0	0	0	0	0	0	0	0	0	0	0	0	0	0	0	0	0	1.02055	0	0	0	0	0	0	0	0	1.05521	0	0	0	0	0	0	0	0	0	0	0	0	0	0	0	0	0	0	0	0	0	0	0	0	0	0	0	0	0	0
AT2G07774	0.889592	4.56979	3.1098	3.00027	5.83565	3.35687	2.78149	3.98994	2.14009	1.01788	0	0	0.959338	1.04343	4.21384	0	6.49188	1.98743	1.64967	0	1.8446	2.24466	3.22699	1.15844	4.10221	4.9773	3.2295	4.6579	4.643	4.07049	2.58949	3.43521	5.10277	3.69555	0	1.92041	4.69859	5.42008	5.14848	13.3919	3.24679	4.22085	2.17713	2.06977	2.07258	4.16496	2.27057	4.94569	0	6.59087	4.45446	4.47144	2.85402	3.79941	1.04105	1.0596	1.03335	4.12179	4.89472	9.12059	3.26908	1.14136	3.37086	1.15199	3.93709	1.11691	2.95426	6.99996	3.9713	1.9735	1.857	2.236
AT2G07687	0	0	0	0	1.16713	0	0	0	0	1.01788	0	0	0	0	2.10692	0.835987	0	0	0	0	0	1.12233	0	0	0	0	0	0	0	0	0	0	0	0	0	0.960203	0.939718	0	0	0	1.08226	0	0	0	0	0	2.27057	0	1.9621	0.941553	0	1.11786	0	0	0	0	0	0	0	2.60588	1.08969	0	2.24724	0	0	0	0	0	0	0	0	1.118
AT2G07629	0.889592	0	1.0366	0	0	1.11896	2.78149	1.99497	5.35024	2.03577	1.99157	1.02794	1.91868	4.17373	0	0.835987	0.927411	0	0.824835	0	1.8446	0	4.30266	0	2.0511	0	0	2.79474	0	1.01762	1.72633	3.43521	3.06166	1.84778	0	1.92041	0	2.16803	0	3.34798	0	0	0	2.06977	3.10887	4.16496	0	2.47285	0.98105	0	0	1.11786	0.951338	1.89971	0	1.0596	2.0667	0.588826	0.978945	3.90882	0	1.14136	1.12362	0	0	1.11691	0	0.999995	0.992825	0	3.714	3.354
AT2G07631	0	0	0	0	0	0	0	0	0	0	0	0	0	0	0	0	0	0	0	0	0	0	0	0	0	0	0	0	0	0	0	0	0	0	0	0	0	0	0	0	0	0	0	0	0	0	0	0	0	0	0	0	0	0	0	0	0	0	0	0	0	0	0	0	0	0	0	0	0	0	0	0
AT2G07632	0	0	0	0	0	0	0	0	0	0	0	0	0	0	0	0	0	0	0	0	0	0	0	0	0	0	0	0	0	0	0	0	0	0	0	0	0	0	0	0	0	0	0	0	0	0	0	0	0	0	0	0	0	0	0	0	0	0	0	0	0	0	0	0	0	0	0	0	0	0	0	0
AT2G07755	0	0	0	0	0	0	0	0	0	0	0	0	0	0	0	0	0	0	0	0	0	0	0	0	0	0	0	0	0	0	0	0	0	0	0	0	0	0	0	0	0	0	0	0	0	0	0	0	0	0	0	0	0	0	0	0	0	0	0	0	0	0	0	0	0	0	0	0	0	0	0	0
AT2G07633	1.77918	0	0	1.00009	1.16713	1.11896	0.927164	3.98994	2.14009	3.05365	0	2.05588	0	0	0	0.835987	2.78223	0	2.47451	1.88618	0	0	1.07566	1.15844	1.02555	2.48865	1.0765	0.93158	0	0	0.863164	0	4.08222	0.923888	0	0.960203	0.939718	2.16803	0	2.23199	2.16453	0	2.17713	1.03489	0	0.832991	0	1.64856	0	0.941553	1.78178	1.11786	0.951338	0	0	0	0	0	3.91578	0	1.08969	2.28272	0	1.15199	0	0	1.96951	1.99999	0	1.9735	2.7855	0
AT2G07792	2.66878	3.65583	0	1.00009	0	4.47583	3.70865	4.98743	4.28019	5.08942	0	7.19557	0	3.13029	2.10692	0	2.78223	0.993713	3.29934	1.88618	2.7669	4.48932	0	1.15844	0	0	4.306	3.72632	1.8572	1.01762	2.58949	6.87043	3.06166	0.923888	5.09362	1.92041	0.939718	2.16803	8.23756	3.34798	0	1.05521	5.44283	2.06977	5.18145	1.66598	2.27057	1.64856	2.94315	0	1.78178	2.23572	0	1.89971	4.1642	0	4.13339	5.29944	1.95789	1.30294	5.44846	2.28272	2.24724	1.15199	1.96854	0	3.93902	1.99999	2.97848	0	1.857	3.354
AT2G05205	0	0	0	0	0	0	0	0	0	0	0	0	0	0	0	0	0	0	0	0	0	0	0	0	0	0	0	0	0	0	0	0	0	0	0	0	0	0	0	0	0	0	0	0	1.03629	0	1.13528	0	0	0	0	0	0	0	0	0	0	0	0	0	0	0	0	0	0	0	0	0	0.992825	0	0	0
AT2G05215	15.1231	17.3652	20.732	25.0023	23.3426	35.8066	8.34447	15.9598	8.56038	29.5186	12.9452	24.6705	18.2274	29.2161	25.2831	16.7197	12.9838	14.9057	27.2196	18.8618	17.5237	35.9146	13.9836	27.8026	26.6644	13.6876	18.3005	20.4948	33.4296	14.2467	25.8949	20.6113	23.4728	15.7061	19.5256	28.8061	18.7944	13.0082	9.26726	22.3199	30.3034	33.7668	13.0628	28.9768	24.871	22.4908	24.9763	19.7828	26.4884	21.6557	20.4905	21.2393	13.3187	14.2478	23.9442	19.0728	16.5336	20.6089	19.0894	14.3324	23.9732	12.555	26.9669	33.4078	19.6854	24.572	26.5884	18.9999	21.8422	26.6423	16.713	16.77
AT2G07689	0	0	0	0	0	1.11896	0	0	0	0	0	0	0	0	0	0	0	0	0	0	0	1.12233	0	0	0	0	1.0765	0	0	0	0	0	1.02055	0	0	0.960203	0	0	0	1.11599	0	0	0	0	0	0	0	0.824282	0.98105	0	0	0	0	0.949853	1.04105	2.1192	0	0	0	0	0	0	0	1.15199	0	1.11691	0	0.999995	1.98565	0	0	1.118
AT2G07634	0	0	0	0	0	0	0	0	0	0	0	0	0	0	0	0	0	0	0	0	0	0	0	0	0	0	0	0	0	0	0	0	0	0	0	0	0	0	0	0	0	0	0	0	0	0	0	0	0	0	0	0	0	0	0	0	0	0	0	0	0	0	0	0	0	0	0	0	0	0	0	0
AT2G07691	0	0	0	0	0	0	0	0	0	0	0	0	0	0	0	0	0	0	0	0	0	0	0	0	0	0	0	0	0	0	0	0	0	0	0	0	0	0	0	0	0	0	0	0	0	0	0	0	0	0	0	0	0	0	0	0	0	0	0	0	0	0	0	0	0	2.23382	0	0	0	0	0	0
AT2G07636	0	0	0	0	0	0	0	0	0	0	0	0	0	0	0	0	0	0	0	0	0	0	0	0	0	0	0	0	0	0	0	0	0	0	0	0	0	0	0	0	0	0	0	0	0	0	0	0	0	0	0	0	0	0	0	0	0	0	0	0	0	0	0	0	0	0	0	0	0	0	0	0
AT2G05245	0	0	0	0	0	0	0	0	0	0	0	0	0	0	0	0	0	0	0	0	0	0	0	0	0	0	0	0	0	0	0	0	0	0	0	0	0	0	0	0	0	0	0	0	0	0	0	0	0	0	0	0	0	0	0	0	0	0	0	0	0	0	0	0	0	0	0	0	0	0	0	0
AT2G07692	0	0	0	0	0	0	0	0	0	0	0	0	0	0	0	0	0	0	0	0	0	0	0	0	0	0	0	0	0	0	0	0	0	0	0	0	0	0	0	0	0	0	0	0	0	0	0	0	0	0	0	0	0	0	0	0	0	0	0	0	0	0	0	0	0	0	0	0	0	0	0	0
AT2G07637	0	0	0	0	0	0	0	0	0	0	0	0	0	0	0	0	0	0	0	0	0	0	0	0	0	0	0	0	0	0	0	0	0	0	0	0	0	0	0	0	0	0	0	0	0	0	0	0	0	0	0	0	0	0	0	0	0	0	0	0	0	0	0	0	0	0	0	0	0	0	0	0
AT2G07695	0	0.913959	0	2.00018	0	1.11896	1.85433	0	2.14009	3.05365	0.995783	7.19557	1.91868	0	0	0	2.78223	3.97485	0	0.943092	0	0	0	0	1.02555	1.24433	2.153	0	0.9286	2.03524	0	0.858804	3.06166	1.84778	0.848937	0	2.81915	1.08402	0	0	2.16453	3.16564	0	0	0	2.49897	1.13528	0	0.98105	0	0.890892	1.11786	0	0	1.04105	1.0596	3.10005	2.35531	2.44736	2.60588	1.08969	1.14136	3.37086	0	0.984272	0	1.96951	0	0	0.986752	0	1.118
AT2G07785	0	0	0	0	0	0	0	0	0	0	0	0	0	0	0	0	0	0	0	0	0	0	0	0	0	0	0	0	0	0	0	0	0	0	0	0	0	0	0	0	0	0	0	0	0	0	0	0	0	0	0	0	0	0	0	0	0	0	0	0	0	0	0	0	0	0	0	0	0	0	0	0
AT2G05255	0	0	0	0	0	0	0	0	0	0	0	0	0	0	0	0	0	0	0	0	0	0	0	0	0	0	0	0	0	0	0	0	0	0	0	0	0	0	0	0	0	0	0	0	0	0	0	0	0	0	0	0	0	0	0	0	0	0	0	0	0	0	0	0	0	0	0	0	0	0	0	0
AT2G07599	0	0.913959	0	0	1.16713	0	1.85433	0	0	0	0.995783	0	1.91868	0	0	0	1.85482	0	0	0.943092	1.8446	0	0	0	0	1.24433	1.0765	0	0	0	0	1.71761	0	0	0	0	0.939718	0	0	5.57997	2.16453	5.27607	0	0	2.07258	0	0	0.824282	2.94315	0.941553	4.45446	3.35358	0	0.949853	2.0821	0	0	1.76648	0	0	1.08969	2.28272	0	1.15199	0	0	0	0.999995	0.992825	0.986752	0	6.708
AT2G07696	0	0	0	0	0	0	0	0	0	0	0	0	0	0	2.10692	0	0	0	0	0	0	0	1.07566	0	0	0	0	0	0	0	0	0	0	0	0.848937	0	0	0	0	0	0	0	0	0	0	0.832991	0	0	0	0	0	0	0	0	0	0	0	0	0	0	0	0	0	1.15199	0.984272	1.11691	0	0	0	0	0	0
AT2G07798	7.11673	4.56979	1.0366	1.00009	1.16713	1.11896	1.85433	2.99246	1.07005	1.01788	0	2.05588	0	3.13029	0	0	0	0	0	0	0.922301	1.12233	1.07566	0	0	2.48865	0	0	2.7858	0	2.58949	0	0	4.61944	5.09362	1.92041	0	0	0	0	1.08226	3.16564	4.35426	0	0	0.832991	0	1.64856	2.94315	2.82466	3.56357	2.23572	0	0.949853	0	0	1.03335	0.588826	0	1.30294	5.44846	3.42408	0	0	0.984272	1.11691	0.984754	0.999995	5.95695	0.986752	0.928501	1.118
AT2G07698	8.89592	11.8815	14.5124	9.00082	1.16713	22.3791	10.1988	6.9824	16.0507	23.4113	13.941	7.19557	16.3087	14.608	14.7485	9.19586	7.41929	10.9308	6.59868	1.88618	3.6892	14.5903	8.60532	12.7429	12.3066	13.6876	12.918	6.52106	8.3574	11.1938	9.49481	11.1644	19.3905	7.3911	19.5256	19.2041	15.9752	13.0082	14.4157	16.7399	17.3162	12.6626	16.3285	14.4884	18.6532	13.3279	4.54114	7.41854	14.7158	19.7726	12.4725	12.2965	20.9294	26.5959	12.4926	7.41719	9.30014	16.4871	14.1947	28.6647	13.0763	23.9685	8.98895	10.3679	6.88991	13.4029	11.8171	18.9999	7.9426	11.841	9.28501	15.652
AT2G07667	0.889592	2.74188	1.0366	0	3.50139	2.23791	0.927164	0.997485	1.07005	4.07153	1.99157	0	1.91868	1.04343	5.26731	3.34395	0	1.98743	4.94901	0	3.6892	2.24466	0	2.31688	0	0	2.153	0	0	0	0.863164	3.43521	1.02055	2.77166	2.54681	7.68163	0	0	1.0297	0	2.16453	1.05521	2.17713	0	1.03629	0	2.27057	0.824282	5.8863	0	0.890892	3.35358	0	3.79941	2.0821	2.1192	4.13339	2.35531	1.95789	6.51471	1.08969	5.7068	0	0	0.984272	1.11691	0	0.999995	2.97848	0	0.928501	2.236
AT2G07793	0	0	0	0	0	0	0	0	0	0	0	0	0	0	0	0	0	0	0	0	0	0	0	0	0	0	0	0	0	0	0	0	0	0	0	0	0	0	0	0	0	0	0	0	0	0	0	0	0	0	0	0	0	0	0	0	0	0	0	0	0	0	0	0	0	0	0	0	0	0	0	0
AT2G07701	0	0	0	0	0	0	0	0	0	0	0	0	0	0	0	0	0	0	0	0	0	0	0	0	0	0	0	0	0	0	0	0	0	0	0	0	0	0	0	0	0	0	0	0	0	0	0	0	0	0	0	0	0	0	0	0	0	0	0	0	0	0	0	0	0	0	0	0	0	0	0	0
AT2G07702	0	0	0	0	0	0	0	0	0	0	0	0	0	0	0	0	0	0	0	0	0	0	0	0	0	0	0	0	0	0	0	0	0	0	0	0	0	0	0	0	0	0	0	0	0	0	0	0	0	0	0	0	0	0	0	0	0	0	0	0	0	0	0	0	0	0	0	0	0	0	0	0
AT2G07638	2.66878	0.913959	1.0366	6.00055	8.16992	2.23791	4.63582	4.98743	1.07005	7.12518	3.98313	2.05588	0.959338	2.08686	7.37423	4.17994	5.56447	1.98743	3.29934	2.82928	1.8446	1.12233	1.07566	3.47533	5.12776	6.22163	3.2295	4.6579	3.7144	7.12336	1.72633	8.58804	3.06166	3.69555	4.24469	14.403	0.939718	3.25205	2.05939	1.11599	3.24679	1.05521	3.2657	7.2442	5.18145	5.83094	5.67642	3.29713	5.8863	0.941553	1.78178	7.82502	7.61071	2.84956	3.12315	2.1192	8.26679	8.24357	4.40525	2.60588	5.44846	5.7068	2.24724	4.60797	0.984272	2.23382	1.96951	0.999995	2.97848	4.93376	3.714	5.59
AT2G07705	0	0	0	0	0	0	0	0	0	0	0	0	0	0	0	0	0	0	0	0	0	0	0	0	0	0	0	0	0	0	0	0	0	0	0	0	0	0	0	0	0	0	0	0	0	0	0	0	0	0	0	0	0	0	0	0	0	0	0	0	0	0	0	0	0	0	0	0	0	0	0	0
AT2G07706	0	0	0	1.00009	1.16713	1.11896	0	1.99497	0	1.01788	0.995783	0	0.959338	0	4.21384	0.835987	0	0	0	0	0	0	1.07566	0	0	0	1.0765	0.93158	0	0	0	0.858804	0	1.84778	0	0.960203	1.87944	0	0	1.11599	0	0	2.17713	0	0	0	1.13528	0.824282	0	0	0	3.35358	0.951338	0	0	0	0	0	1.46842	0	1.08969	0	0	0	0	0	0	0.999995	0	0.986752	0.928501	0
AT2G07794	0	0	0	0	0	0	0	0	0	0	0	0	0	0	0	0	0	0	0	0	0	0	0	0	0	0	0	0	0	0	0	0	0	0	0	0	0	0	0	0	0	0	0	0	0	0	0	0	0	0	0	0	0	0	0	0	0	0	0	0	0	0	0	0	0	0	0	0	0	0	0	0
AT2G07707	0	0	0	0	0	0	0	0	0	0	0	0	0	0	0	0	0	0	0	0	0	0	0	0	0	0	0	0	0	0	0	0	0	0	0	0	0	0	0	0	0	0	0	0	0	0	0	0	0	0	0	0	0	0	0	0	0	0	0	0	0	0	0	0	0	0	0	0	0	0	0	0
AT2G07708	0	0	0	0	0	0	0	0	0	0	0	0	0	0	0	0	0	0	0	0	0	0	0	0	0	0	0	0	0	0	0	0	0	0	0	0	0	0	0	0	0	0	0	0	0	0	0	0	0	0	0	0	0	0	0	0	0	0	0	0	0	0	0	0	0	0	0	0	0	0	0	0
AT2G07641	2.66878	0	2.0732	1.00009	2.33426	0	0.927164	0	1.07005	0	0	0	0.959338	0	2.10692	0	0	0	0	0	0.922301	0	0	0	0	0	0	0	0	1.01762	0	0	0	0.923888	0	0.960203	1.87944	2.16803	0	0	2.16453	0	0	0	0	0.832991	0	0	0.98105	0	2.67268	0	0	0	0	0	0	0	0	1.30294	0	0	1.12362	0	0	0	0	0	0	0	0	2.236
AT2G07642	11.5647	8.22563	7.2562	14.0013	8.16992	8.95166	10.1988	1.99497	5.35024	11.1967	3.98313	4.11175	10.5527	4.17373	10.5346	5.01592	3.70964	7.94971	8.24835	9.43092	4.6115	13.468	13.9836	11.5844	5.12776	7.46596	7.53549	11.179	8.3574	4.07049	13.8106	7.72923	7.14388	11.0867	12.7341	12.4826	9.39718	20.5963	20.5939	10.0439	14.0694	16.8834	7.61996	9.31397	5.18145	18.3258	10.2176	10.7157	3.9242	10.3571	3.56357	8.94288	12.3674	9.49853	17.6979	11.6556	13.4335	8.24357	2.44736	10.4235	5.44846	9.13087	15.7307	10.3679	15.7484	4.46764	11.8171	7.99996	5.95695	11.841	10.2135	4.472
AT2G07643	0.889592	0	4.1464	0	0	0	0	1.99497	1.07005	0	0.995783	0	0	0	0	1.67197	0	0	0.824835	0.943092	1.8446	1.12233	0	1.15844	0	0	1.0765	0	0	0	1.72633	0	3.06166	1.84778	0	0	2.81915	0	1.0297	0	0	5.27607	1.08857	0	1.03629	0	0	0.824282	0	5.64932	1.78178	1.11786	0.951338	0	1.04105	0	1.03335	1.17765	0	0	2.17938	1.14136	2.24724	1.15199	0	0	0	0	0	0.986752	2.7855	3.354
AT2G07644	0	0	0	1.00009	1.16713	0	0	0.997485	1.07005	1.01788	0	0	0.959338	0	0	0.835987	0.927411	1.98743	0.824835	1.88618	0	0	1.07566	0	0	1.24433	1.0765	1.86316	2.7858	0	3.45266	1.71761	0	0	0	0.960203	1.87944	0	2.05939	1.11599	2.16453	1.05521	0	0	0	3.33196	0	0	0	2.82466	1.78178	0	0	0	1.04105	0	0	0	1.95789	0	2.17938	0	1.12362	0	0.984272	0	0	0.999995	0	0.986752	0	1.118
AT2G07713	0	0	0	0	0	0	0	0	0	0	0	0	0	0	0	0	0	0	0	0	0	0	0	0	0	0	0	0	0	0	0	0	0	0	0	0	0	0	0	0	0	0	0	0	0	0	0	0	0	0	0	0	0	0	0	0	0	0	0	0	0	0	0	0	0	0	0	0	0	0	0	0
AT2G07714	0	0	0	0	0	0	0	0	0	0	0.995783	0	0	0	0	0	0	0	0	0	0	0	0	0	0	0	0	0	0	0	0	0	2.04111	0	0	0	0.939718	0	0	0	0	0	0	0	0	0	0	0	0	0	0.890892	0	0.951338	0	0	0	0	0	0	1.30294	0	1.14136	0	0	0	0	0	0	0	0	0	0
AT2G07646	0	0	0	0	0	0	0	0.997485	0	0	0	0	0	0	0	0	0	0	0	0	0	0	0	0	0	0	0	0.93158	0	0	0	0	0	0	0	0	0	0	0	0	0	0	0	0	0	0	0	0	0	0	0	0	0	0	0	0	0	0	0	0	0	0	0	0	0	0	0	0	0	0.986752	0	0
AT2G07715	35.5837	35.6444	38.3542	34.0031	28.0111	23.4981	29.6692	15.9598	24.6111	38.6796	25.8904	29.8102	29.7395	31.3029	31.6038	30.0955	12.0563	17.8868	28.8692	37.7237	25.8244	30.3029	31.1943	26.6442	20.511	23.6422	18.3005	45.6474	30.6438	37.652	28.4844	16.3173	19.3905	18.4778	26.3171	16.3235	28.1915	40.1086	32.9503	31.2478	31.3856	41.1533	29.3913	30.0117	27.9798	26.6557	29.5174	26.377	24.5263	20.7142	18.7087	25.7108	15.2214	21.8466	29.1494	19.0728	28.9338	23.5531	22.0263	32.5735	19.6145	18.2617	17.9779	26.4958	32.481	23.4551	35.4512	24.9999	13.8996	16.7748	16.713	16.77
AT2G07718	0	0	1.0366	0	0	0	0	0	0	0	0	0	0	0	0	0	0	0	0	0	1.8446	0	1.07566	0	2.0511	1.24433	0	0	0	0	2.58949	0	1.02055	0	0	0	0	0	0	0	0	0	0	0	2.07258	0.832991	0	0	0	0	0.890892	0	0.951338	0	0	0	0	0	0.978945	0	0	0	0	1.15199	0	0	0	0	0	2.96026	0	1.118
AT2G07648	0	0	1.0366	0	0	0	0	0	0	0	0	0	0	0	0	0	0.927411	0	0	0	0	0	0	0	0	0	0	0	0.9286	0	0	0	0	0.923888	0	0	0	0	0	0	0	0	0	0	1.03629	0	0	0	0	0	0	0	0	0	0	0	0	0	0	0	0	0	0	0	0	0	0	0	0	0	0	0
AT2G07719	0	0	0	0	0	0	0	0	0	0	0	0	0	0	0	0	0	0	0	0	0	0	0	0	0	0	0	0	0	0	0	0	0	0	0	0	0	0	0	0	0	0	0	0	0	0	0	0	0	0	0	0	0	0	0	0	0	0	0	0	0	0	0	0	0	0	0	0	0	0	0	0
AT2G07721	0	0	0	0	0	0	0	0	0	2.03577	0	0	0	0	0	0	0	0	0	0	0	0	0	0	1.02555	3.73298	2.153	0	0	3.05287	0	0	1.02055	0	0	0	0	0	0	0	0	0	0	1.03489	0	0	0	0	0	0	0	0	0.951338	1.89971	0	0	0	0	0	3.90882	0	1.14136	0	0	0.984272	1.11691	0	0.999995	0	0	0	0
AT2G05315	0	0	0	0	0	0	0	0	0	0	0	0	0	0	0	0	0	0	0	0	0	0	0	0	0	0	0	0	0	0	0	0	0	0	0	0	0	0	0	0	0	0	0	0	0	0	0	0	0	0	0	0	0	0	0	0	0	0	0	0	0	0	0	0	0	0	0	0	0	0	0	0
AT2G07722	0	0	1.0366	0	1.16713	0	0	0	1.07005	0	0	1.02794	3.83735	0	0	0.835987	0	0	0	0.943092	0	1.12233	0	0	0	0	0	0	0	0	0.863164	0.858804	1.02055	2.77166	0.848937	0.960203	1.87944	0	1.0297	0	0	0	2.17713	2.06977	0	1.66598	0	0	0.98105	0	0	2.23572	0	0.949853	0	0	2.0667	0	0	0	1.08969	1.14136	0	1.15199	0	1.11691	0	0	1.98565	1.9735	1.857	2.236
AT2G07652	0	0	0	0	0	2.23791	1.85433	0	0	0	0	0	0	0	0	0	0	0	0	2.82928	0	0	1.07566	0	0	0	0	0	0	0	0	0	0	0.923888	0.848937	0	0	0	0	0	0	0	0	0	2.07258	0	0	0	1.9621	0	0	0	0	0	0	0	0	1.17765	0	0	0	0	0	0	0	0	0	0	0	0	0	1.118
AT2G07815	0	0	0	0	0	0	0	0	0	0	0	0	0	0	0	0	0	0	0	0	0	0	0	0	0	0	0	0	0	0	0	0	0	0	0	0	0	0	0	0	0	0	0	0	0	0	0	0	0	0	0	0	0	0	0	0	0	0	0	0	0	0	0	0	0	0	0	0	0	0	0	0
AT2G07756	0	0	0	0	0	0	0	0	0	0	0	0	0	0	0	0	0	0	0	0	0	0	0	0	0	0	0	0	0	0	0	0	0	0	0	0	0	0	0	0	0	0	0	0	0	0	0	0	0	0	0	0	0	0	0	0	0	0	0	0	0	0	0	0	0	0	0	0	0	0	0	0
AT2G07724	0	0	0	0	0	0	0	0	0	0	0	0	0	0	0	0	0	0	0	0	0	0	0	0	0	0	0	0	0	0	0	0	0	0	0	0	0	0	0	0	0	0	0	0	0	0	0	0	0	0	0	0	0	0	0	0	0	0	0	0	0	0	0	0	0	0	0	0	0	0	0	0
AT2G07725	0	0	0	0	0	2.23791	0	2.99246	0	1.01788	0	0	0	1.04343	3.16038	0	0	0.993713	0	0	0.922301	0	0	0	0	0	0	0	1.8572	0	0.863164	0	0	0.923888	0	0.960203	0	0	0	0	0	0	0	1.03489	0	0	0	0	0	0	1.78178	0	0.951338	1.89971	0	0	0	0.588826	0	0	0	0	1.12362	0	0	1.11691	0	0	0	0.986752	0	0
AT2G07727	0	0	3.1098	0	3.50139	0	0	1.99497	1.07005	4.07153	0	0	0	3.13029	0	1.67197	1.85482	2.98114	0	0.943092	0.922301	4.48932	1.07566	1.15844	2.0511	0	2.153	1.86316	0	0	3.45266	0	0	0	0	2.88061	1.87944	0	0	1.11599	0	0	1.08857	0	2.07258	0.832991	0	0	0.98105	0.941553	1.78178	0	0	0	0	0	0	0.588826	0	2.60588	2.17938	0	0	1.15199	1.96854	1.11691	1.96951	0	1.98565	0	0	3.354
AT2G07757	0	0	0	0	0	0	0	0	0	0	0	0	0	0	0	0	0	0	0	0	0	0	0	0	0	0	0	0	0	0	0	0	0	0	0	0	0	0	0	0	0	0	0	0	0	0	0	0	0	0	0	0	0	0	0	0	0	0	0	0	0	0	0	0	0	0	0	0	0	0	0	0
AT2G07728	0	0.913959	1.0366	1.00009	0	0	2.78149	0.997485	0	0	0.995783	0	0	0	0	0.835987	1.85482	0	0	0	0.922301	0	2.15133	4.63377	0	0	0	0.93158	0	3.05287	1.72633	3.43521	0	0	0.848937	0.960203	1.87944	1.08402	1.0297	0	4.32905	2.11043	1.08857	2.06977	1.03629	0	0	0	0.98105	1.88311	0	1.11786	0	1.89971	0	0	0	0	0.489472	0	0	3.42408	2.24724	0	0.984272	2.23382	0	0	0	0.986752	0	2.236
AT2G07654	0	0	0	0	0	0	0	0	0	0	0	0	0	0	0	0	0	0	0	0	0	0	0	0	0	0	0	0	0	0	0	0	0	0	0	0	0	0	0	0	0	0	0	0	0	0	0	0	0	0	0	0	0	0	0	0	0	0	0	0	0	0	0	0	0	0	0	0	0	0	0	0
AT2G07820	0	0	0	0	0	0	0	0	0	0	0	0	0	0	0	0	0	0	0	0	0	0	0	0	0	0	0	0	0	0	0	0	0	0	0	0	0	0	0	0	0	0	0	0	0	0	0	0	0	0	0	0	0	0	0	0	0	0	0	0	0	0	0	0	0	0	0	0	0	0	0	0
AT2G07656	0	0	0	0	0	3.35687	0	0	0	0	0	1.02794	0	1.04343	0	1.67197	0	0	0	0.943092	0.922301	0	0	0	0	0	0	0.93158	0	2.03524	1.72633	0.858804	0	0	1.69787	0	0	0	0	3.34798	0	0	1.08857	0	1.03629	0	0	0.824282	1.9621	0.941553	0	0	0	0	1.04105	2.1192	0	0.588826	0.489472	0	0	1.14136	0	0	0.984272	0	0	1.99999	0	0	2.7855	0
AT2G07758	0	0	0	0	0	0	0	0	0	0	0	0	0	0	0	0	0	0	0	0	0	0	0	0	0	0	0	0	0	0	0	0	0	0	0	0	0	0	0	0	0	0	0	0	0	0	0	0	0	0	0	0	0	0	0	0	0	0	0	0	0	0	0	0	0	0	0	0	0	0	0	0
AT2G07732	0	0	0	0	0	0	0	0	0	0	0.995783	0	0	0	0	0	0	0	0	0	0	0	0	0	0	0	0	0	0	0	0	0	0	0	0	0.960203	0	0	0	1.11599	0	0	0	1.03489	0	0	0	0	0	0	0	0	0	0	0	0	1.03335	0	0	1.30294	1.08969	0	0	0	0	0	0	0	0	0	0	0
AT2G07734	0	0	0	0	0	0	0	0	0	0	0	0	0	0	0	0	0	0	0	0	0	0	0	0	0	0	0	0	0	0	0	0	0	0	0	0	0	0	0	0	0	0	0	0	0	0	0	0	0	0	0	0	0	0	0	0	0	0	0	0	0	0	0	0	0	0	0	0	0	0	0	0
AT2G07825	0	0	0	0	0	0	0	0	0	0	0	0	0	0	0	0	0	0	0	0	0	0	0	0	0	0	0	0	0	0	0	0	0	0	0	0	0	0	0	0	0	0	0	0	0	0	0	0	0	0	0	0	0	0	0	0	0	0	0	0	0	0	0	0	0	0	0	0	0	0	0	0
AT2G07827	0	0	0	3.00027	1.16713	1.11896	0	0.997485	0	3.05365	1.99157	1.02794	0	0	0	0.835987	0	1.98743	0	0	0	0	3.22699	1.15844	0	0	0	0	0.9286	0	0	1.71761	2.04111	0.923888	0.848937	1.92041	1.87944	3.25205	2.05939	0	0	0	0	2.06977	2.07258	0	1.13528	0.824282	2.94315	1.88311	0	2.23572	0.951338	0.949853	1.04105	0	3.10005	0.588826	0.978945	1.30294	0	1.14136	1.12362	0	2.95282	0	0.984754	1.99999	2.97848	0	0	4.472
AT2G07830	0	0	0	0	0	0	0	0	0	0	0	0	0	0	0	0	0	0	0	0	0	0	0	0	0	0	0	0	0	0	0	0	0	0	0	0	0	0	0	0	0	0	0	0	0	0	0	0	0	0	0	0	0	0	0	0	0	0	0	0	0	0	0	0	0	0	0	0	0	0	0	0
AT2G07787	0.889592	0.913959	0	0	2.33426	0	0	0.997485	2.14009	0	0	1.02794	0.959338	0	1.05346	0	0.927411	0.993713	0	0	0	1.12233	2.15133	0	0	1.24433	1.0765	0.93158	0	0	0	0.858804	0	0.923888	0.848937	0	0.939718	1.08402	0	1.11599	2.16453	0	0	0	0	0	0	0	0	1.88311	2.67268	2.23572	1.90268	0	0	0	0	0.588826	0.489472	3.90882	0	2.28272	1.12362	3.45598	0	0	1.96951	0	0	0	3.714	0
AT2G07658	0	0	0	0	0	0	0	0	0	0	0	0	0	0	0	0	0	0	0	0	0	0	0	0	0	0	0	0	0	0	0	0	0	0	0	0	0	0	0	0	0	0	0	0	0	0	0	0	0	0	0	0	0	0	0	0	0	0	0	0	0	0	0	0	0	0	0	0	0	0	0	0
AT2G07659	0	0	0	0	0	0	1.85433	0.997485	0	0	2.98735	0	0.959338	0	0	0.835987	0	0	0	0	0	0	0	0	0	0	0	0	0	0	0	0	0	0	0	0	0	0	0	1.11599	0	0	0	0	0	0	0	0.824282	0.98105	1.88311	0	2.23572	0.951338	0.949853	0	0	2.0667	1.17765	0	0	1.08969	0	0	0	0	2.23382	0	0	0	1.9735	0	0
AT2G07775	0	0	0	0	0	0	0.927164	0	1.07005	0	0	0	0	1.04343	0	0	0	0	0	0	0	0	0	0	0	0	0	0	0	0	0	0	1.02055	0.923888	0	0.960203	0	0	1.0297	0	0	0	0	2.06977	0	0	0	0	0	0	0	0	0.951338	0	0	0	0	0	0	1.30294	1.08969	1.14136	2.24724	0	0	0	0	0	0	0	0	0
AT2G07661	0	0	0	0	0	0	0	0	0	0	0	0	0	0	0	0	0	0	0	0	0	0	0	0	0	0	0	0	0	0	0	0	0	0	0	0	0	0	0	0	0	0	0	0	0	0	0	0	0	0	0	0	0	0	0	0	0	0	0	0	0	0	0	0	0	0	0	0	0	0	0	0
AT2G07806	0.889592	0	1.0366	0	1.16713	1.11896	1.85433	0	0	5.08942	2.98735	5.13969	1.91868	0	1.05346	0.835987	0.927411	0.993713	0	0	0.922301	1.12233	0	2.31688	0	1.24433	2.153	0.93158	0	0	0	0	4.08222	4.61944	1.69787	2.88061	0	0	1.0297	0	0	2.11043	4.35426	0	0	0	0	1.64856	0.98105	0	1.78178	0	0.951338	0.949853	0	1.0596	2.0667	1.17765	0.489472	2.60588	1.08969	1.14136	1.12362	1.15199	1.96854	1.11691	0	0	0.992825	0.986752	2.7855	3.354
AT2G05355	0	0	0	0	0	0	0	0	0	0	0	0	0	0	0	0	0	0	0	0	0	0	0	0	0	0	0	0	0	0	0	0	0	0	0	0	0	0	0	0	0	0	0	0	0	0	0	0	0	0	0	0	0	0	0	0	0	0	0	0	0	0	0	0	0	0	0	0	0	0	0	0
AT2G05365	0	0.913959	0	0	1.16713	1.11896	3.70865	2.99246	1.07005	1.01788	0	0	0	0	0	0	0	0	3.29934	0	0	0	0	0	0	0	1.0765	0.93158	0	1.01762	0	0.858804	0	0.923888	0.848937	0.960203	0	3.25205	1.0297	0	0	0	0	5.17443	0	0	0	1.64856	0	0.941553	0	1.11786	3.80535	1.89971	0	0	0	1.17765	0.489472	1.30294	0	0	2.24724	0	0	2.23382	0	0	0	0.986752	0.928501	3.354
AT2G07738	0	0	0	1.00009	0	0	0	0	0	0	0	0	0	0	0	0	0	0.993713	0	0	0	0	0	0	0	0	0	0	0	0	0.863164	0	0	0	0	0	0.939718	0	0	0	0	0	0	0	0	0	0	0	0.98105	0	0	0	0	0	1.04105	0	0	0	0	2.60588	0	0	1.12362	1.15199	0.984272	0	0	0	0	0	0.928501	0
AT2G07795	0	0	1.0366	0	0	2.23791	0.927164	0	0	0	0	0	0	0	0	0	0	0.993713	0	0	0.922301	0	0	0	0	0	0	0	0	0	0	1.71761	0	0	0	0	0	0	0	0	0	1.05521	0	0	0	0	1.13528	0	0	0	0	0	0	0	0	0	0	0	0.978945	1.30294	0	0	0	1.15199	0	1.11691	0	0	0.992825	0	0	0
AT2G07759	0	0	0	0	0	0	0	0	0	0	0	0	0	0	0	0	0	0	0	0	0	0	0	0	0	0	0	0	0	0	0	0	0	0	0	0	0	0	0	0	0	0	0	0	0	0	0	0	0	0	0	0	0	0	0	0	0	0	0	0	0	0	0	0	0	0	0	0	0	0	0	0
AT2G07761	0	0	0	0	0	0	0	0	0	0	0	0	0	0	0	0	0	0	0	0	0	0	0	0	0	0	0	0	0	0	0	0	0	0	0	0	0	0	0	0	0	0	0	0	0	0	0	0	0	0	0	0	0	0	0	0	1.03335	0	0	0	0	0	0	0	0	0	0	0	0	0	0	0
AT2G07762	0	0	0	0	0	0	0	0	0	1.01788	0	0	0	0	0	0	0	0	0	0	0	0	0	0	0	0	0	0	0.9286	0	0	0	0	0	3.39575	0	0	0	0	0	0	0	0	0	0	0	0	0	0	0	0	0	0.951338	0	0	0	0	0	0.489472	0	1.08969	1.14136	1.12362	0	0	0	0	0	0	0	0	0
AT2G07763	0	0	0	0	0	1.11896	0	0.997485	1.07005	0	0	0	0	0	2.10692	0	0	0	0	0	0	0	0	1.15844	0	0	0	0	0	1.01762	0	0	0	0	0	0	0	0	1.0297	0	0	0	0	0	0	0	0	0	0	0	0	0	1.90268	0	0	0	1.03335	0	0	0	0	0	0	0	0.984272	0	0	0	0	0	2.7855	0
AT2G07739	1.77918	2.74188	0	2.00018	1.16713	1.11896	2.78149	3.98994	3.21014	2.03577	3.98313	2.05588	3.83735	0	0	0	2.78223	0.993713	0.824835	0	2.7669	1.12233	3.22699	1.15844	4.10221	4.9773	3.2295	2.79474	1.8572	1.01762	0	2.57641	3.06166	2.77166	5.94256	4.80102	0.939718	0	3.08909	3.34798	2.16453	1.05521	2.17713	2.06977	6.21774	1.66598	1.13528	2.47285	0.98105	4.70776	0.890892	2.23572	3.80535	0	1.04105	1.0596	2.0667	1.76648	3.91578	2.60588	2.17938	6.84816	6.74171	0	0	4.46764	0.984754	0.999995	0	1.9735	0.928501	3.354
AT2G07764	0	0	0	0	0	0	0	0	0	0	0	0	0	0	0	0	0	0	0	0	0	0	0	0	0	0	0	0	0	0	0	0	0	0	0	0	0	0	0	0	0	0	0	0	0	0	0	0	0	0	0	0	0	0	0	0	0	0	0	0	0	0	0	0	0	0	0	0	0	0	0	0
AT2G07662	16.9022	16.4513	14.5124	17.0016	18.6741	21.2602	5.56298	8.97737	11.7705	11.1967	5.9747	13.3632	6.71536	10.4343	10.5346	14.2118	12.0563	10.9308	14.0222	4.71546	8.30071	14.5903	16.135	6.95065	9.22997	14.9319	8.61199	13.0421	16.7148	8.14098	14.6738	12.8821	10.2055	20.3255	11.0362	13.4428	36.649	6.50409	22.6533	15.6239	19.4807	22.1595	8.70852	9.31397	5.18145	10.8289	13.6234	11.5399	11.7726	5.64932	10.6907	12.2965	7.61071	9.49853	17.6979	13.7748	12.4002	9.42122	9.29997	3.90882	15.2557	11.4136	13.4834	24.1919	3.93709	17.8705	10.8323	11.9999	11.9139	12.8278	11.142	14.534
AT2G07765	0.889592	0	2.0732	0	0	1.11896	1.85433	0	0	0	0.995783	0	0	0	0	0	0.927411	0.993713	0	0	0	2.24466	0	1.15844	1.02555	1.24433	0	1.86316	0	1.01762	0	0	0	0	0.848937	0	0.939718	1.08402	1.0297	1.11599	0	0	0	0	0	0	0	1.64856	0.98105	0.941553	0	0	0	0	1.04105	0	0	0	0	0	0	1.14136	0	0	0	0	0	0	0	0.986752	0	1.118
AT2G07665	0.889592	0.913959	0	1.00009	0	7.8327	1.85433	0.997485	3.21014	2.03577	0.995783	3.08381	1.91868	0	1.05346	0.835987	0	2.98114	0.824835	0	0	5.61165	2.15133	0	2.0511	0	0	0	0	1.01762	0.863164	4.29402	2.04111	2.77166	4.24469	0.960203	2.81915	4.33606	2.05939	2.23199	1.08226	1.05521	2.17713	2.06977	1.03629	0	4.54114	0	7.8484	0.941553	0	1.11786	1.90268	5.69912	0	3.1788	0	1.17765	3.42631	0	5.44846	2.28272	3.37086	1.15199	1.96854	2.23382	4.92377	0.999995	1.98565	2.96026	1.857	1.118
AT2G07835	0.889592	0	0	0	0	0	1.85433	0	0	0	0	0	0.959338	0	0	0.835987	1.85482	0	0	1.88618	0	1.12233	0	0	0	0	1.0765	0	0	0	0.863164	0	1.02055	0	0	2.88061	0	0	1.0297	2.23199	0	1.05521	0	0	0	0	0	0	1.9621	0.941553	0.890892	0	0.951338	0	0	0	0	1.76648	0	1.30294	0	0	1.12362	0	0	0	0	0	0	0	0	0
AT2G07741	0	0	0	0	0	0	0	0	0	0	0	0	0	0	0	0	0.927411	0	0	0	0	0	0	0	0	0	0	0	0	0	0	0	0	0	0	0	0	0	0	0	0	0	0	0	0	0	0	0	0	0.941553	0	0	0	0.949853	0	0	0	0	0	0	0	0	0	0	0	0	0.984754	0	0	0	0	0
AT2G07766	0	0	0	0	0	0	0	0	0	0	0	0	0	0	0	0	0	0	0	0	0	0	0	0	0	0	0	0	0	0	0	0	0	0	0	0	0	0	0	0	0	0	0	0	0	0	0	0	0	0	0	0	0	0	0	0	0	0	0	0	0	0	0	0	0	0	0	0	0	0	0	0
AT2G05395	0	0	0	0	0	0	0	0	0	0	0	0	0	0	0	0	0	0	0	0	0	0	0	0	0	0	0	0	0	0	0	0	0	0	0	0	0	0	0	0	0	0	0	0	0	0	0	0	0	0	0	0	0	0	0	0	0	0	0	0	0	0	0	0	0	0	0	0	0	0	0	0
AT2G07680	193.931	194.673	197.991	288.026	288.281	274.145	470.072	477.795	402.338	210.702	180.237	153.163	270.533	258.771	259.151	370.342	418.262	389.536	188.062	236.716	200.139	265.992	238.798	200.41	399.965	429.292	482.271	185.384	217.292	242.194	187.307	193.231	178.597	184.778	161.298	140.19	191.702	250.408	235.8	168.515	217.535	236.368	291.736	315.64	283.943	178.26	195.269	209.368	270.77	272.109	234.305	319.708	337.725	291.605	183.225	184.37	146.735	201.379	156.631	195.441	234.284	223.706	213.488	208.511	222.446	196.576	187.103	219.999	184.666	198.337	179.201	192.296
AT2G05405	0	0	0	0	0	0	0	0	0	0	0	0	0	0	0	0	0	0	0	0	0	0	0	0	0	0	0	0	0	0	0	0	0	0	0	0	0	0	0	0	0	0	0	0	0	0	0	0	0	0	0	0	0	0	0	0	0	0	0	0	0	0	0	0	0	0	0	0	0	0	0	0
AT2G05415	0	0	0	0	0	0	0	0	0	0	0	0	0	0	0	0	1.85482	0	0	0	0	0	0	0	0	0	0	0	0	0	0	0	0	0	0	0	0	0	0	0	0	0	0	0	0	0	0	0	0	0	0	0	0	0	0	0	0	0	0	0	0	0	0	0	0	0	0	0	0	0	0	0
AT2G07690	225.067	262.306	244.638	208.019	189.075	199.174	244.771	222.439	202.239	150.647	156.338	167.554	168.843	159.645	182.249	221.537	229.071	188.806	273.845	264.066	227.808	151.515	165.652	140.171	227.673	216.513	192.693	239.416	183.863	180.119	238.233	144.279	230.645	342.762	245.343	193.961	276.277	251.492	271.84	205.343	159.093	247.975	169.816	178	178.242	216.578	225.922	234.096	203.077	161.005	211.141	172.151	158.874	152.926	205.087	185.43	221.137	158.983	162.505	126.385	164.544	124.408	139.329	187.775	218.508	206.628	256.036	223.999	249.199	283.198	255.338	181.116
AT2G05425	0	0	0	0	0	0	0	0	0	0	0	0	0	0	0	0	0	0	0	0	0	0	0	0	0	0	0	0	0	0	0	0	0	0	0	0	0	0	0	0	0	0	0	0	0	0	0	0	0	0	0	0	0	0	0	0	0	0	0	0	0	0	0	0	0	0	0	0	0	0	0	0
AT2G05445	0	0	0	0	0	0	0	0	0	0	0	0	0	0	0	0	0	0	0	0	0	0	0	0	0	0	0	0	0	0	0	0	0	0	0	0	0	0	0	0	0	0	0	0	0	0	0	0	0	0	0	0	0	0	0	0	0	0	0	0	0	0	0	0	0	0	0	0	0	0	0	0
AT2G07750	0	0	0	0	0	0	0	0	0	0	0	0	0.959338	0	0	0	0.927411	0	0	0	0	0	0	0	0	0	1.0765	0	0	0	0.863164	0	0	0	0	0	0	0	0	0	0	0	0	0	0	0	0	0	0	0	0	1.11786	0.951338	0	0	0	0	0	0	0	0	0	0	0	0	0	0	0	0.992825	0	0	0
AT2G07760	0	0	0	0	0	0	0	0	0	0	0	0	0	0	0	0	0	0	0	0	0	0	0	0	0	0	0	0	0	0	0	0	0	0	0	0	0	0	0	0	0	0	0	0	0	0	0	0	0	0	0	0	0	0	0	0	0	0	0	0	0	0	0	0	0	0	0	0	0	0	0	0
AT2G07800	0	0	0	0	0	2.23791	0	0	0	0	0	0	0	0	0	0	0	0	0	0	0	0	0	0	0	0	0	0	0	0	0	0	0	0	0	0	0	0	0	0	0	0	0	0	0	0	0	0	0	0	0	0	0	0	0	0	0	0	0	0	0	0	0	0	0	0	0	0.999995	0	0	0	0
AT2G07810	0	0	0	0	0	0	0	0	0	0	0	0	0	0	0	0	0	0	0	0	0	0	0	0	0	0	0	0	0	0	0	0	0	0	0	0	0	0	0	0	0	0	0	0	0	0	0	0	0	0	0	0	0	0	0	0	0	0	0	0	0	0	0	0	0	0	0	0	0	0	0	0
AT2G07981	0	0	0	0	0	0	0	0	0	0	0	0	0	0	0	0	0	0	0	0	0	0	0	0	0	0	0	0	0	0	0	0	0	0	0	0	0	0	0	0	0	0	0	0	0	0	0	0	0	0	0	0	0	0	0	0	0	0	0	0	0	0	0	0	0	0	0	0	0	0	0	0
AT2G08986	0	0	0	0	0	0	0	0	0	0	0	0	0	0	0	0	0	0	0	0	0	0	0	0	0	0	0	0	0	0	0	0	0	0	0	0	0	0	0	0	0	0	0	0	0	0	0	0	0	0	0	0	0	0	0	0	0	0	0	0	0	0	0	0	0	0	0	0	0	0	0	0
AT2G09388	0	0	0	0	0	0	0	0	0	0	0	0	0	0	0	0	0	0	0	0	0	0	0	0	0	0	0	0	0	0	0	0	0	0	0	0	0	0	0	0	0	0	0	0	0	0	0	0	0	0	0	0	0	0	0	0	0	0	0	0	0	0	0	0	0	0	0	0	0	0	0	0
AT2G09795	91.628	102.363	81.8914	108.01	84.0334	79.446	101.988	83.7887	87.7439	70.2339	70.7006	96.6262	87.2997	66.7796	65.3146	68.551	75.1203	71.5474	96.5057	90.5368	87.6186	77.4408	76.3722	112.369	55.3798	70.9266	90.4259	87.5685	65.002	87.5155	90.6323	53.2458	81.6444	88.6932	98.4767	99.8611	112.766	133.334	83.4053	66.9596	71.4293	67.5337	82.731	77.6165	70.4677	89.963	78.3346	89.8467	82.4082	64.0256	85.5257	83.8395	64.691	90.2361	92.6535	95.3639	81.6345	78.3139	78.805	83.3882	59.9331	60.492	62.9227	97.9194	84.6474	90.4696	93.5517	76.9996	61.5552	102.622	89.1361	91.676
AT2G09838	0	0	0	0	0	0	0	0	0	0	0	0	0	0	0	0	0	0	0	0	0	0	0	0	0	0	0	0	0	0	0	0	0	0	0	0	0	0	0	0	0	0	0	0	0	0	0	0	0	0	0	0	0	0	0	0	0	0	0	0	0	0	0	0	0	0	0	0	0	0	0	0
AT2G09840	0	0	0	0	0	0	0	0	0	0	0	0	0	0	0	0	0	0	0	0	0	0	0	0	0	0	0	0	0	0	0	0	0	0	0	0	0	0	0	0	0	0	0	0	0	0	0	0	0	0	0	0	0	0	0	0	0	0	0	0	0	0	0	0	0	0	0	0	0	0	0	0
AT2G05455	0	0	0	0	0	0	0	0	0	0	0	0	0	0	0	0	0	0	0	0	0	0	0	0	0	0	0	0	0	0	0	0	0	0	0	0	0	0	0	0	0	0	0	0	0	0	0	0	0	0	0	0	0	0	0	0	0	0	0	0	0	0	0	0	0	0	0	0	0	0	0	0
AT2G09970	0	0	0	0	0	0	0	0	0	0	0	0	0	0	0	0	0	0	0	0	0	0	0	0	0	0	0	0	0	0	0	0	0	0	0	0	0	0	0	0	0	0	0	0	0	0	0	0	0	0	0	0	0	0	0	0	0	0.588826	0	0	0	0	0	0	0	0	0	0	0	0	0	0
AT2G09990	910.942	932.238	1031.42	965.088	950.044	1011.54	908.62	894.744	828.217	763.412	786.669	783.289	893.144	798.225	989.2	753.225	721.526	657.838	869.376	922.344	795.023	891.13	970.25	977.725	750.704	652.027	664.2	1012.63	931.386	809.01	908.049	748.018	980.753	1114.21	953.357	882.427	1053.42	1069.92	1073.97	905.071	918.841	943.361	623.748	768.92	703.641	842.987	770.858	869.618	844.684	827.625	988.891	575.698	514.674	659.198	897.385	785.163	834.946	707.181	766.514	641.047	409.724	340.125	411.245	842.107	823.836	1052.13	941.425	849.995	935.242	1189.04	1009.28	732.29
AT2G10020	0	0	0	0	0	0	0	0	0	0	0	0	0	0	0	0	0	0	0	0	0	0	0	0	0	0	0	0	0	0	0	0	0	0	0	0	0	0	0	0	0	0	0	0	0	0	0	0	0	0	0	0	0	0	0	0	0	0	0	0	0	0	0	0	0	0	0	0	0	0	0	0
AT2G10025	0	0	0	0	0	0	0	0	0	0	0	0	0	0	0	0	0	0	0	1.88618	0	0	0	0	0	0	0	0	0	0	0	0	0	0	0	0	0	0	0	0	0	0	0	0	0	0	0	0	0	0	0	0	0	0	0	0	1.03335	0	0	0	0	0	0	0	0	0	0	0	0	0	0	0
AT2G05465	0	0	0	0	0	0	0	0	0	0	0	0	0	0	0	0	0	0	0	0	0	0	0	0	0	0	0	0	0	0	0	0	0	0	0	0	0	0	0	0	0	0	0	0	0	0	0	0	0	0	0	0	0	0	0	0	0	0	0	0	0	0	0	0	0	0	0	0	0	0	0	0
AT2G05485	0	0	0	0	0	0	0	0	0	0	0	0	0	0	0	0	0	0	0	0	0	0	0	0	0	0	0	0	0	0	0	0	0	0	0	0	0	0	0	0	0	0	0	0	0	0	0	0	0	0	0	0	0	0	0	0	0	0	0	0	0	0	0	0	0	0	0	0	0	0	0	0
AT2G05495	0	0	0	0	0	0	0	0	0	0	0	0	0	0	0	0	0	0	0	0	0	0	0	0	0	0	0	0	0	0	0	0	0	0	0	0	0	0	0	0	0	0	0	0	0	0	0	0	0	0	0	0	0	0	0	0	0	0	0	0	0	0	0	0	0	0	0	0	0	0	0	0
AT2G10260	0	0	0	0	0	0	0	0	0	0	0	0	0	0	0	0	0	0	0	0	0	0	0	0	0	0	0	0	0	0	0	0	0	0	0	0	0	0	0	0	0	0	0	0	0	0	0	0	0	0	0	0	0	0	0	0	0	0	0	0	0	0	0	0	0	0	0	0	0	0	0	0
AT2G05505	0	0	0	0	0	0	0.927164	0	0	0	0	1.02794	0	0	0	0	0	0	0	0	0	0	0	0	1.02555	0	0	0	0.9286	0	0	0	0	0	0	0	0.939718	0	0	0	0	0	0	0	0	0	1.13528	0	0	0	0	0	0	0	0	0	0	1.17765	0	0	0	0	0	0	0	0	0.984754	0	0	0	0.928501	3.354
AT2G10440	1.77918	0.913959	0	0	2.33426	1.11896	0.927164	0	1.07005	0	0	0	1.91868	0	1.05346	2.50796	0	0	0.824835	0.943092	0.922301	0	0	1.15844	1.02555	0	0	0	0	0	0	0	1.02055	0.923888	1.69787	0	0	0	0	1.11599	0	2.11043	1.08857	0	0	0	0	0	0.98105	0	0	1.11786	0.951338	0	2.0821	1.0596	2.0667	1.76648	0.978945	0	0	1.14136	0	1.15199	0	1.11691	1.96951	0.999995	0.992825	0.986752	0	0
AT2G05515	0	0	0	0	0	0	0	0	0	0	0.995783	0	0	0	0	0	0	0	0	0	0.922301	0	1.07566	0	1.02555	0	0	0	0	0	0	0	0	0.923888	0	0	0	0	0	1.11599	2.16453	0	0	0	0	0	0	0	0.98105	0	1.78178	0	0.951338	0	0	0	0	0.588826	0.489472	0	0	0	0	0	0	0	0	0.999995	1.98565	0	0	0
AT2G10450	0	0	0	0	0	0	0	0	0	0	0	0	0	0	0	2.50796	0	0	0	0	0	0	0	0	0	0	0	0	0	0	0	0	0	0	0	0	0	0	0	0	0	0	0	0	0	0	3.40585	0	0	0	0	0	0	0.949853	0	0	0	0	0	0	0	0	0	0	0	0	0	0.999995	0	0	0	0
AT2G05525	0	0	0	0	0	0	0	0	0	0	0	0	0	0	0	0	0	0	0	0	0	0	0	0	0	0	0	0	0	0	0	0	0	0	0	0	0	0	0	0	0	0	0	0	0	0	0	0	0	0	0	0	0	0	0	0	0	0	0	0	0	0	0	0	0	0	0	0	0	0	0	0
AT2G05535	0	0	0	0	0	0	0	0	0	0	0	0	0	0	0	0	0	0	0	0	0	0	0	0	0	0	0	1.86316	0	0	0	0	0	0	0	0	0	0	0	0	0	0	0	0	0	0	0	0	0	0	0	0	0	0	0	0	0	0	0	0	0	0	0	0	0	0	0	0	1.98565	0	0	0
AT2G10455	0	0	0	0	0	0	0	0	0	0	0	2.05588	0	0	0	0	0	0	0	0	0.922301	0	0	0	0	0	0	0	0	0	0	0	1.02055	0	0.848937	0	0	0	0	0	0	0	0	0	0	0	0	0	0	0	0	0	0	0	0	0	0	0	0	0	0	0	0	1.15199	0	0	0	0	0	0	0	0
AT2G05545	0	0	0	0	0	0	0	0	0	0	0	0	0	0	0	0	0	0	0	0	0	0	0	2.31688	0	0	0	0	0.9286	0	0	0	0	0	0	0	0	0	0	0	0	0	0	0	0	0	0	0	0	0	0	0	0	0	0	0	0	0	0	0	0	0	0	0	0	0	0	0.999995	0	0	0	2.236
AT2G10535	0	0	0	0	0	0	0	0	0	0	0	0	0	0	0	0	0	0	0	0	0	0	0	0	0	0	0	0	0	0	0	0	0	0	0	0	0	0	0	0	0	0	0	2.06977	0	0	0	0	0	0	0	0	0	0	0	0	0	0	0	0	0	0	0	0	0	0	0	0	0	0	0	0
AT2G10537	0	0	0	1.00009	0	0	0	0	0	0	0	1.02794	0	0	0	0	0	0	0	0	0	0	0	0	1.02555	0	0	0	0	0	0	0	0	0.923888	0	0	0	0	0	1.11599	0	0	0	0	0	0	0	0	0	0	0	0	0	0	0	0	0	0	0	0	0	0	0	0	0	0	0	1.99999	0.992825	0.986752	0	0
AT2G10545	0	0	0	0	0	0	0	0	0	0	0	0	0	0	1.05346	0	0	0	0	0	0	0	0	0	0	0	0	0	0	0	0	0	0	0	0	0	0	0	0	0	0	0	0	0	0	0	0	0	0	0	0	0	0	0	0	0	0	0	0	0	0	0	0	0	0	0	0	0	0	0	0	0
AT2G10550	0	0	0	0	0	0	0	0	0	0	0	0	0	0	0	0	0	0	0	0	0	0	0	0	0	0	0	0	0	0	0	0	0	0	0	0	0	0	0	0	0	0	0	0	0	0	0	0	0	0	0	0	0	0	0	0	0	0	0	0	0	0	0	0	0	0	0	0	0	0	0	0
AT2G10553	0	0	0	0	0	0	0	0	0	0	0	0	0	0	1.05346	0	0.927411	1.98743	0	0	0	0	0	0	0	0	0	0	0	0	0	0	0	0	0	0	0	0	0	0	0	0	0	0	0	0	0	0	0	0	0	0	0	0	0	0	0	0	0	0	0	0	0	0	0	0	0	0	0	0	0	0
AT2G10556	0	0	0	0	0	0	0	0	0	0	0	0	0	0	0	0	0	0	0	0	0	0	0	0	0	0	0	0	0	0	0	0	0	0	0	0	0	0	0	0	0	0	0	0	0	0	0	0	0	0	0	0	0	0	0	0	0	0	0	0	0	0	0	0	0	0	0	0	0	0	0	0
AT2G10557	0	0	0	0	0	0	0	0	0	0	0	0	0	0	0	0	0	0	0	0	0	0	0	0	0	0	0	0	0	0	0	0	0	0	0	0	0	0	0	0	0	0	0	0	0	0	0	0	0	0	0	0	0	0	0	0	0	0	0	0	0	0	0	0	0	0	0	0	0	0	0	0
AT2G10560	0	0	0	0	0	0	0	0	0	0	0	0	0	0	0	0.835987	0	0	0	0	0.922301	0	0	0	0	0	0	1.86316	0	0	0	0	0	0	0.848937	0	0	0	0	0	0	0	0	2.06977	0	0	0	0	0	0	0	0	0	0	0	1.0596	0	0	0	0	0	0	0	0	0	0	0	0	0	0	0.928501	0
AT2G10602	0	0	0	0	0	0	0	0	0	0	0	0	0	0	0	0	0	0	0	0	0	0	0	0	0	0	0	0	0	0	0	0	0	0	0	0	0	0	0	0	0	0	0	0	0	0	0	0	0	0	0	0	0	0	0	0	0	0	0	0	0	0	0	0	0	0	0	0	0	0	0	0
AT2G10606	0	0	0	0	0	0	1.85433	0	0	0	0	0	0	0	0	0	0	0	0	1.88618	1.8446	0	0	0	0	1.24433	0	0	0	0	2.58949	0	0	3.69555	0.848937	0.960203	0	2.16803	1.0297	0	0	1.05521	0	2.06977	0	0	0	0	0.98105	1.88311	0	0	0.951338	0	1.04105	0	0	0.588826	0	0	0	1.14136	0	0	0.984272	0	0	0	0	0	1.857	0
AT2G10608	0	0	0	0	0	0	0	0	0	0	0	0	0	0	0	0	0	0	0	0	0	0	0	0	0	0	0	0	0	0	0	0	0	0	0	0	0	0	0	0	0	0	0	0	0	0	0	0	0	0	0	0	0	0	0	0	0	0	0	0	0	0	0	0	0	0	0	0	0	0	0	0
AT2G05555	0	0	0	0	0	0	0	0	0	0	0	0	0	0	0	0	0	0	0	0	0	0	0	0	0	0	0	0	0	0	0	0	0	0	0	0	0	0	0	0	0	0	0	0	0	0	0	0	0	0	0	0	0	0	0	0	0	0	0	0	0	0	0	0	0	0	0	0	0	0	0	0
AT2G05565	0	0	0	0	0	0	0	0	0	0	0	0	0	0	0	0	0	0	0	0	0	0	0	0	0	0	0	0	0	0	0	0	0	0	0	0	0	0	0	0	0	0	0	0	0	0	0	0	0	0	0	0	0	0	0	0	0	0	0	0	0	0	0	0	0	0	0	0	0	0	0	0
AT2G10615	0	0	0	0	0	0	0	0	0	0	0	0	0	0	0	0	0	0	0	0	0	0	0	0	0	0	0	0	0	0	0	0	0	0	0	0	0	0	0	0	0	0	0	0	0	0	0	0	0	0	0	0	0	0	0	0	0	0	0	0	0	0	0	0	0	0	0	0	0	0	0	0
AT2G05575	0	0	0	0	0	0	0	0	0	0	0	0	0	0	0	0	0	0	0	0	0	0	0	0	0	0	0	0	0	0	0	0	0	0	0	0	0	0	0	0	0	0	0	0	0	0	0	0	0	0	0	0	0	0	0	0	0	0	0	0	0	0	0	0	0	0	0	0	0	0	0	0
AT2G05585	0	0	0	0	0	0	0	0	0	0	0	0	0	0	0	0	0	0	0	0	0	0	0	0	0	0	0	0	0	0	0	0	0	0	0	0	0	0	0	0	0	0	0	0	0	0	0	0	0	0	0	0	0	0	0	0	0	0	0	0	0	0	0	0	0	0	0	0	0	0	0	0
AT2G10625	0	0	0	0	0	0	0	0	0	0	0	0	0	0	0	0	0	0	0	0	0	0	0	0	0	0	0	0	0	0	0	0	0	0	0	0	0	0	0	0	0	0	0	0	0	0	0	0	0	0	0	0	0	0	0	0	0	0	0	0	0	0	0	0	0	0	0	0	0	0	0	0
AT2G10920	0	0	0	0	0	0	0	0	0	0	0	0	0	0	0	0	0	0	0	0	0	0	0	0	0	0	0	0	0	0	0	0	0	0	0	0	0	0	0	0	0	0	0	0	0	0	0	0	0	0	0	0	0	0	0	0	0	0	0	0	0	0	0	0	0	0	0	0	0	0	0	0
AT2G10921	0	0	0	0	0	0	0	0	0	0	0	0	0	0	1.05346	0	0	0	0	0	0	0	0	0	0	0	0	0	0	0	0	0	0	0	0	0	0	0	0	0	0	0	0	0	0	0	0	0.824282	0	0	0	0	0	0	0	0	1.03335	0	0	0	0	0	0	0	0	0	0	0	0	0	0	0
AT2G10930	6.22714	11.8815	5.183	5.00046	5.83565	2.23791	1.85433	6.9824	2.14009	4.07153	5.9747	8.2235	3.83735	6.26059	6.32077	3.34395	4.63705	3.97485	4.94901	5.65855	5.5338	5.61165	8.60532	13.9013	4.10221	1.24433	4.306	5.58948	9.286	9.1586	7.76848	7.72923	5.10277	7.3911	11.0362	12.4826	7.51774	15.1762	14.4157	1.11599	11.9049	11.6073	5.44283	19.6628	8.29032	7.49692	18.1646	7.41854	7.8484	10.3571	6.23625	6.70716	6.65937	5.69912	13.5337	12.7152	8.26679	3.53296	4.89472	3.90882	4.35877	5.7068	7.86533	14.9759	9.84272	6.70145	9.84754	9.99995	5.95695	5.92051	6.4995	3.354
AT2G10931	39.142	53.0096	45.6104	29.0026	37.3482	35.8066	43.5767	42.8919	43.8719	28.5007	30.8693	34.9499	41.2515	31.3029	37.9246	47.6513	46.3705	29.8114	33.8182	44.3253	32.2805	39.2815	23.6646	60.239	30.7666	37.3298	50.5954	30.7421	41.787	32.5639	40.5687	34.3521	51.0277	45.2705	44.9937	47.05	34.7696	34.6885	39.1284	37.9438	35.7147	47.4846	33.7455	50.7094	45.5968	34.9856	30.6527	36.2684	32.3747	27.305	35.6357	30.1822	28.5402	52.2419	46.8473	67.8143	43.4006	31.7966	38.6683	32.5735	35.9598	49.0784	43.8211	44.9277	28.5439	33.5073	40.3749	26.9999	49.6413	41.4436	53.853	38.012
AT2G10940	4.44796	6.39771	1.0366	0	1.16713	0	0	0	0	9.16095	9.95783	8.2235	0.959338	0	2.10692	0	1.85482	0	7.42352	4.71546	5.5338	0	1.07566	0	0	0	0	2.79474	0.9286	1.01762	2.58949	2.57641	3.06166	6.46721	2.54681	2.88061	1.87944	1.08402	0	0	0	1.05521	0	0	0	5.83094	1.13528	4.94569	0	0	0	0	0	0	3.12315	1.0596	0	0	16.1526	0	0	0	0	3.45598	0.984272	2.23382	0.984754	1.99999	0	0	0	1.118
AT2G10950	145.893	121.556	153.417	154.014	143.557	156.654	140.929	130.671	127.336	129.271	145.384	149.051	151.575	183.644	145.378	131.25	178.99	171.912	144.346	116	168.781	187.429	180.712	181.875	167.165	186.649	174.393	164.89	156.005	147.555	128.612	123.668	156.145	116.41	129.887	134.428	149.415	169.106	129.742	176.327	175.327	175.165	160.019	160.407	186.532	170.763	164.616	121.994	149.12	173.246	156.797	162.09	168.387	178.572	146.788	122.913	126.069	189.013	197.747	148.535	207.042	197.455	211.24	139.391	138.782	123.977	142.789	155.999	138.003	148.013	130.919	143.104
AT2G10955	0	0	0	0	0	0	0	0	0	0	0	0	0	0	0	0	0	0	0	0	0	0	0	0	0	0	0	0	0	0	0	0	0	0	0	0	0	0	0	0	0	0	0	0	0	0	0	0	0	0	0	0	0	0	0	0	0	0	0	0	0	0	0	0	0	0	0	0	0	0	0	0
AT2G10965	0	0	0	0	0	0	0	0	0	0	0	0	0	0	0	0	0	0	0	0	0	0	0	0	0	0	0	0	0	0	0	0	0	0	0	0	0	0	0	0	0	0	0	0	0	0	0	0	0	0	0	0	0	0	0	0	0	0	0	0	0	0	0	0	0	0	0	0	0	0	0	0
AT2G10970	0	0	0	0	0	0	0	0	0	0	0	0	0	0	0	0	0	0	0	0	0	0	0	0	0	0	0	0	0	0	0	0	0	0	0	0	0	0	0	0	0	0	0	0	0	0	0	0	0	0	0	0	0	0	0	0	0	0	0	0	0	0	0	0	0	0	0	0	0	0	0	0
AT2G10975	0	0	0	2.00018	1.16713	0	0	0.997485	0	0	0	0	0	0	0	0	0.927411	0	0	0	0.922301	2.24466	0	0	1.02555	0	0	0	0	0	0.863164	0	1.02055	0	1.69787	0	0	0	0	0	0	0	0	0	0	0.832991	0	0	0	0	0.890892	0	0	0	0	1.0596	0	0	0	1.30294	1.08969	0	0	0	0	0	0	0	0	0	0	0
AT2G11000	168.133	169.996	218.723	187.017	179.738	192.461	226.228	214.459	225.78	168.969	171.275	175.777	189.949	193.035	181.195	232.405	238.345	193.774	178.164	145.236	166.936	168.349	165.652	180.717	196.906	209.047	176.546	223.579	183.863	179.102	195.075	202.678	179.618	179.234	174.881	198.762	164.451	157.182	160.632	149.543	167.751	150.896	186.145	179.035	197.931	163.266	175.969	156.614	185.418	179.837	176.397	207.922	180.754	183.322	165.527	172.715	190.136	161.927	171.805	178.503	189.606	190.607	203.375	142.847	172.248	149.666	174.302	188.999	157.859	212.152	169.916	197.886
AT2G11005	0	0	0	0	0	0	0	0	0	0	0	0	0	0	0	0	0	0	0	0	0	0	0	0	0	0	0	0	0	0	0	0	0	0	0	0	0	0	0	0	0	0	0	0	0	0	0	0	0	0	0	0	0	0	0	0	0	0	0	0	0	0	0	0	0	0	0	0	0	0	0	0
AT2G11010	0	0	0	0	0	0	0	0	0	0	0	0	0	0	0	0	0	0	0	0	0	0	0	0	0	0	0	0	0	0	0	0	0	0	0	0	0	0	0	0	0	0	0	0	0	0	0	0	0	0	0	0	0	0	0	0	0	0	0	0	0	0	0	0	0	0	0	0	0	0	0	0
AT2G11015	0	0	0	0	0	0	0	0	0	0	0	0	0	0	0	0	0	0	0	0	0	0	0	0	0	0	0	0	0	0	0	0	0	0	0	0	0	0	0	0	0	0	0	0	0	0	0	0	0	0	0	0	0	0	0	0	0	0	0	0	0	0	0	0	0	0	0	0	0	0	0	0
AT2G11025	0	0	0	0	0	0	0	0	0	0	0	0	0	0	0	0	0	0	0	0	0	0	0	0	0	0	0	0	0	0	0	0	0	0	0	0	0	0	0	0	0	0	0	0	0	0	0	0	0	0	0	0	0	0	0	0	0	0	0	0	0	0	0	0	0	0	0	0	0	0	0	0
AT2G11035	20.4606	38.3863	34.2078	18.0016	23.3426	17.9033	32.4507	33.9145	26.7512	27.4828	28.8777	35.9778	30.6988	30.2595	29.4969	29.2596	32.4594	24.8428	29.6941	23.5773	26.7467	29.1806	27.9673	25.4857	28.7155	32.3525	32.295	33.5369	35.2868	26.4582	28.4844	25.7641	31.6372	19.4016	23.7702	24.9653	22.5532	28.1844	16.4751	30.1318	30.3034	21.1043	33.7455	28.9768	21.7621	27.4887	30.6527	17.3099	23.5452	25.4219	21.3814	25.7108	35.1995	35.1446	21.8621	26.49	32.0338	21.1978	19.5789	15.6353	34.8702	31.9581	39.3267	23.0399	27.5596	22.3382	31.5121	23.9999	30.7776	16.7748	19.4985	19.006
AT2G11045	0	0	0	0	0	0	0	0	0	0	0	0	0	0	0	0	0	0	0	0	0	0	0	0	0	0	0	0	0	0	0	0	0	0	0	0	0	0	0	0	0	0	0	0	0	0	0	0	0	0	0	0	0	0	0	0	0	0	0	0	0	0	0	0	0	0	0	0	0	0	0	0
AT2G11200	0	0	0	0	0	0	0	0	0	0	0	0	0	0	0	0	0	0	0	0	0	0	0	0	0	0	0	0	0	0	0	0	0	0	0	0	0	0	0	0	0	0	0	0	0	0	0	0	0	0	0	0	0	0	0	0	0	0	0	0	0	0	0	0	0	0	0	0	0	0	0	0
AT2G11205	0	0	0	0	0	0	0.927164	0	1.07005	0	0.995783	0	0.959338	0	0	0	0	0	0	0.943092	0	0	0	0	0	0	0	0	0	0	0	0	0	0	0	0	0	0	0	0	0	0	0	0	0	0	0	0	0	0	0	0	0.951338	0	0	1.0596	0	0.588826	0	0	1.08969	0	1.12362	0	0	0	0	0	0	0	0	0
AT2G11215	75.6153	67.6329	53.9032	77.007	85.2005	87.2787	52.8483	59.8491	49.2222	83.4664	61.7386	89.4306	92.0964	102.256	87.4373	72.7309	88.104	89.4342	67.6365	65.0734	73.784	67.3398	67.7669	96.1507	92.2997	99.5461	79.6609	71.7316	65.002	96.6741	72.5058	83.304	74.5005	78.5304	80.649	89.2989	46.9859	59.6209	37.069	64.7276	80.0874	66.4784	66.4025	75.5467	72.5403	65.8063	55.6289	65.9426	71.6167	91.3306	78.3985	92.7824	115.112	78.8378	79.1198	75.2315	82.6679	105.989	71.463	76.8735	130.763	125.55	122.474	66.8156	71.8519	52.4947	60.07	72.9996	53.6126	68.0859	95.6356	80.496
AT2G11225	1570.13	1457.76	1537.28	2039.19	2139.35	2272.6	1657.77	1783.5	1743.11	1964.51	1926.84	1790.67	2543.2	2560.58	2437.71	1960.39	2027.32	2435.59	1598.53	1475	1696.11	2257.01	2141.65	2221.89	2000.85	2254.72	2064.72	1715.97	1666.84	1621.07	2021.53	2354.84	1573.7	1531.81	1832.86	2172.94	1171.83	1153.39	1194.45	1815.72	2085.52	1959.53	2011.67	1914.54	2211.44	1650.99	1557.61	1331.22	2172.04	2271.97	1910.07	2510.71	2535.32	2173.26	1726.06	1768.47	1696.76	2159.23	2234.44	2465.17	3077.29	3464.03	3127.03	1636.98	1486.25	1355.93	1329.42	1839.99	1532.92	1387.37	1662.94	2497.61
AT2G11270	4.44796	0.913959	3.1098	2.00018	8.16992	4.47583	2.78149	8.97737	5.35024	2.03577	0.995783	4.11175	6.71536	8.34745	4.21384	5.85191	4.63705	6.95599	3.29934	6.60165	2.7669	10.101	3.22699	9.26754	3.07666	4.9773	3.2295	0.93158	2.7858	1.01762	2.58949	3.43521	4.08222	1.84778	3.39575	0.960203	0.939718	0	0	2.23199	3.24679	4.22085	6.53139	8.27909	3.10887	2.49897	2.27057	2.47285	4.90525	0.941553	4.45446	6.70716	10.4647	3.79941	1.04105	1.0596	3.10005	7.65474	4.89472	1.30294	13.0763	7.98951	11.2362	2.30399	3.93709	4.46764	0.984754	2.99998	3.9713	2.96026	1.857	2.236
AT2G11271	0	0	0	0	0	0	0	0	0	0	0	0	0	0	0	0	0	0	0	0	0	0	0	0	0	0	0	0	0	0	0	0	0	0	0	0	0	0	0	0	0	0	0	0	0	0	0	0	0	0	0	0	0	0	0	0	0	0	0	0	0	0	0	0	0	0	0	0	0	0	0	0
AT2G11405	0	0	0	0	0	0	0	0	0	0	0	0	0	0	0	0	0	0	0	0	0	0	0	0	0	0	0	0	0	0	0	0	0	0	0	0	0	0	0	0	0	0	0	0	0	0	0	0	0	0	0	0	0	0	0	0	0	0	0	0	0	0	0	0	0	0	0	0	0	0	0	0
AT2G11462	0	0	0	0	0	0	0	0	0	0	0	0	0	0	0	0	0	0	0	0	0	0	0	0	0	0	0	0	0	0	0	0	0	0	0	0	0	0	0	0	0	0	0	0	0	0	0	0	0	0	0	0	0	0	0	0	0	0	0	0	0	0	0	0	0	0	0	0	0	0	0	0
AT2G11520	210.833	198.329	187.625	313.029	271.941	336.806	342.123	345.13	346.695	199.505	191.19	197.364	267.655	324.507	294.969	280.056	313.465	341.837	178.989	172.586	142.957	264.87	285.051	324.364	332.279	323.525	313.261	163.958	163.434	192.331	165.728	212.125	216.358	176.463	220.724	199.722	178.546	198.375	180.197	280.114	261.908	297.57	313.507	280.454	274.617	155.769	158.94	148.371	284.505	246.687	261.031	370.012	356.752	264.059	199.882	206.622	187.036	303.834	295.152	343.977	367.226	358.387	360.682	163.583	192.917	196.576	210.737	193.999	180.694	185.509	203.342	181.116
AT2G11522	0	0	0	0	0	0	0	0	0	0	0	0	0	0	0	0	0	0	0	0	0	0	0	0	0	2.48865	0	0	0	0	0	0	0	0	0	0	0	0	0	0	0	0	0	0	0	0	0	0	0	0	0	0	0	0	0	0	0	0	0	0	0	0	0	0	0	0	0	0	0	0	0	0
AT2G11570	0	0.913959	0	0	0	0	0	0	0	0	0	0	0	0	0	0	0	0	0	0	0	0	0	0	0	0	0	0	0	0	0	0	0	0	0	0	0	0	0	0	0	0	0	0	0	0	0	0	0	0	0	0	0	0	0	0	0	0	0.978945	0	0	0	0	0	0	0	0	0	0	0	0	0
AT2G11620	1.77918	0.913959	0	1.00009	0	0	0	0	0	1.01788	0	0	0.959338	0	1.05346	0.835987	0	0	0	0	0.922301	0	0	1.15844	0	1.24433	0	0	0	0	0.863164	0.858804	2.04111	0.923888	0.848937	0	0	0	1.0297	0	1.08226	1.05521	0	0	0	0.832991	0	0	0	0.941553	0	0	0	0.949853	0	2.1192	0	0.588826	0	0	0	1.14136	0	0	0	0	0	0	0	0	0	0
AT2G11623	0	0	0	0	0	0	0	0	0	0	0	0	0	0	0	0	0	0	0	0	0	0	0	0	0	0	0	0	0	0	0	0	0	0	0	0	0	0	0	0	0	0	0	0	0	0	0	0	0	0	0	0	0	0	0	0	0	0	0	0	0	0	0	0	0	0	0	0	0	0	0	0
AT2G11626	0	0	0	0	0	0	0	0	0	0	0	0	0	0	0	0	0	0	0	0	0	0	0	0	0	0	0	0	0	0	0	0	0	0	0	0	0	0	0	0	0	0	0	0	0	0	0	0	0	0	0	0	0	0	0	0	0	0	0	0	0	0	0	0	0	0	0	0	0	0	0	0
AT2G05605	0	0	0	0	0	0	0	0	0	0	0	0	0	0	0	0	0	0	0	0	0	0	0	0	0	0	0	0	0	0	0	0	0	0	0	0	0	0	0	0	0	0	0	0	0	0	0	0	0	0	0	0	0	0	0	0	0	0	0	0	0	0	0	0	0	0	0	0	0	0	0	0
AT2G11773	0	0	0	0	0	0	0	0	0	0	0	0	0	0	0	0	0	0	0	0	0	0	0	0	0	0	0	0	0	0	0	0	0	0	0	0	0	0	0	0	0	0	0	0	0	0	0	0	0	0	0	0	0	0	0	0	0	0	0	0	0	0	0	0	0	0	0	0	0	0	0	0
AT2G11778	0	0	0	0	0	0	0	0	0	0	0	0	0	0	0	0	0	0	0	0	0	0	0	0	0	0	0	0	0	0	0	0	0	0	0	0	0	0	0	0	0	0	0	0	0	0	0	0	0	0	0	0	0	0	0	0	0	0	0	0	0	0	0	0	0	0	0	0	0	0	0	0
AT2G11810	10.6751	5.48375	6.2196	6.00055	2.33426	3.35687	7.41731	1.99497	6.42028	7.12518	4.97892	5.13969	6.71536	6.26059	4.21384	5.01592	0.927411	4.96857	11.5477	1.88618	9.22301	0	2.15133	1.15844	7.17887	6.22163	2.153	3.72632	0	7.12336	3.45266	2.57641	8.16444	12.9344	9.33831	2.88061	773.388	655.83	816.549	506.661	575.764	487.509	302.621	168.686	366.847	165.765	177.104	450.058	32.3747	35.779	182.633	8.94288	22.8321	41.7935	11.4516	3.1788	7.23344	0.588826	5.3842	3.90882	6.53815	5.7068	6.74171	231.551	291.345	255.772	660.77	303.998	333.589	80.9137	49.2105	4.472
AT2G11815	0	0	2.0732	0	3.50139	1.11896	0	0	0	1.01788	0	0	0.959338	2.08686	0	0.835987	0	0	0.824835	2.82928	0	1.12233	0	0	0	2.48865	0	0	1.8572	0	0.863164	0.858804	0	6.46721	2.54681	0	0	1.08402	0	4.46397	2.16453	2.11043	1.08857	0	2.07258	2.49897	0	0.824282	2.94315	3.76621	1.78178	0	2.85402	0.949853	1.04105	0	0	2.35531	0	1.30294	0	0	1.12362	3.45598	0.984272	3.35073	0	0.999995	0.992825	0.986752	1.857	0
AT2G05615	0	0	0	0	0	0	0	0	0	0	0	0	0	0	0	0	0	0	0	0	0	0	0	0	0	0	0	0	0	0	0	0	0	0	0	0	0	0	0	0	0	0	0	0	0	0	0	0	0	0	0	0	0	0	0	0	0	0	0	0	0	0	0	0	0	0	0	0	0	0	0	0
AT2G11851	0	0	0	0	0	0	0	0	0	0	0	0	0	0	0	0	0	0	0	0	0	0	0	0	0	0	0	0	0	0	0	0	0	0	0	0	0	0	0	0	0	0	0	0	0	0	0	0	0	0	0	0	0	0	0	0	0	0	0	0	0	0	0	0	0	0	0	0	0	0	0	0
AT2G11852	0	0	0	0	0	0	0	0	0	0	0	0	0	0	0	0	0	0	0	0	0	0	0	0	0	0	0	0	0	0	0	0	0	0	0	0	0	0	0	0	0	0	0	0	0	0	0	0	0	0	0	0	0	0	0	0	0	0	0	0	0	0	0	0	0	0	0	0	0	0	0	0
AT2G05625	0	0	0	0	0	0	0	0	0	0	0	0	0	0	0	0	0	0	0	0	0	0	0	0	0	0	0	0	0	0	0	0	0	0	0	0	0	0	0	0	0	0	0	0	0	0	0	0	0	0	0	0	0	0	0	0	0	0	0	0	0	0	0	0	0	0	0	0	0	0	0	0
AT2G11890	420.777	362.842	359.7	383.035	400.326	440.869	330.07	349.12	367.026	285.007	313.672	332.024	367.426	307.812	364.498	325.199	374.674	299.108	322.511	327.253	296.981	359.146	365.726	298.878	332.279	316.059	352.015	328.848	309.224	304.269	355.624	338.369	357.194	474.878	344.669	316.867	411.596	426.018	380.987	356.002	341.995	404.147	328.747	349.791	312.96	294.046	314.474	375.048	400.268	360.615	320.721	316.355	281.596	342.897	291.494	324.237	367.872	340.342	311.304	337.462	314.921	251.099	313.49	282.238	306.109	291.513	358.451	372.998	338.553	424.304	370.472	287.326
AT2G11891	8.89592	4.56979	4.1464	7.00064	3.50139	13.4275	4.63582	6.9824	6.42028	1.01788	2.98735	3.08381	7.6747	7.30402	5.26731	3.34395	2.78223	5.96228	8.24835	12.2602	1.8446	4.48932	5.37832	4.63377	3.07666	6.22163	4.306	5.58948	8.3574	4.07049	10.358	11.1644	5.10277	2.77166	5.94256	4.80102	1.87944	2.16803	8.23756	3.34798	7.57584	3.16564	7.61996	6.20932	1.03629	2.49897	5.67642	0.824282	2.94315	8.47397	4.45446	6.70716	7.61071	7.59883	5.20525	7.41719	7.23344	4.12179	5.3842	2.60588	1.08969	3.42408	7.86533	3.45598	3.93709	4.46764	5.90853	2.99998	1.98565	6.90727	4.6425	4.472
AT2G11910	998.122	1189.06	975.441	915.084	908.028	1030.56	745.44	627.418	708.371	852.986	802.601	821.322	806.803	727.272	855.41	720.621	580.559	506.794	1045.07	894.051	1015.45	964.081	866.986	963.824	604.05	536.304	603.916	925.99	890.527	891.437	851.08	722.254	952.178	1317.46	1039.95	898.75	1098.53	1061.25	1113.1	934.087	778.147	931.753	571.497	722.35	603.121	841.321	911.633	1116.9	769.143	794.67	919.401	470.619	461.399	703.841	977.546	789.401	880.413	649.476	708.756	678.832	357.419	276.209	384.278	813.307	839.584	933.736	961.12	967.995	942.191	1184.1	1183.84	827.32
AT2G05665	0.889592	3.65583	2.0732	1.00009	0	2.23791	6.49015	2.99246	0	0	0	0	0	0	2.10692	0.835987	0	0	5.77385	8.48783	0	0	3.22699	2.31688	1.02555	2.48865	2.153	0	0	1.01762	0	0.858804	0	1.84778	1.69787	3.84081	2.81915	0	7.20787	0	3.24679	1.05521	1.08857	2.06977	2.07258	0.832991	0	2.47285	0	0	1.78178	0	0	0	3.12315	0	3.10005	2.35531	0.978945	3.90882	0	0	0	1.15199	0.984272	0	2.95426	0	0	0	0	0
AT2G05675	0	0	0	0	0	0	0	0	0	0	0	0	0	0	0	0	0	0	0	0	0	0	0	0	0	0	0	0	0	0	0	0	0	0	0	0	1.87944	0	0	0	0	0	0	0	0	0	0	0	0	0	0	0	0	0	0	0	0	0	0	0	0	0	0	0	0	0	0	0	0	0	0	0
AT2G12170	6.22714	0.913959	6.2196	3.00027	4.66852	1.11896	0	1.99497	1.07005	3.05365	14.9367	2.05588	3.83735	4.17373	0	0	5.56447	2.98114	4.94901	2.82928	9.22301	0	1.07566	1.15844	1.02555	6.22163	5.38249	6.52106	3.7144	7.12336	3.45266	5.15282	6.12333	3.69555	8.48937	3.84081	3.75887	1.08402	2.05939	0	1.08226	4.22085	0	2.06977	6.21774	3.33196	7.94699	4.12141	1.9621	2.82466	0.890892	2.23572	2.85402	2.84956	5.20525	2.1192	2.0667	4.12179	2.93683	7.81765	5.44846	5.7068	2.24724	10.3679	3.93709	4.46764	1.96951	4.99997	4.96413	2.96026	0.928501	11.18
AT2G12190	0	0	2.0732	0	0	1.11896	0	0	2.14009	0	0	3.08381	0	0	0	0	0	0	0	1.88618	2.7669	0	0	0	1.02555	2.48865	0	0	0	2.03524	0	0.858804	0	0	0	0	0.939718	0	2.05939	0	1.08226	0	0	0	0	0	0	0	0	0.941553	0	2.23572	0	0	0	1.0596	2.0667	1.76648	0.489472	0	6.53815	2.28272	0	0	0	0	0.984754	0.999995	0	0	0.928501	0
AT2G12200	0	0	0	0	0	0	0	0	0	0	0	0	0	0	0	0	0	0	0	0	0	0	0	0	0	0	0	0	0	0	0	0	0	0	0	0	0	0	0	0	0	0	0	0	0	0	0	0	0	0	0	0	0	0	0	0	0	0	0	0	0	0	0	0	0	0	0	0	0	0	0	0
AT2G12205	0	0	0	0	0	0	0	0	0	0	0	0	0	0	0	0	0	0	0	0	0	0	0	0	0	0	0	0	0	0	0	0	0	0	0	0	0	0	0	0	0	0	0	0	0	0	0	0	0	0	0	0	0	0	0	0	0	0	0	0	0	0	0	0	0	0	0	0	0	0	0	0
AT2G12280	0	0	0	1.00009	0	0	0	0.997485	0	0	0	0	0	0	0	0	0	0	0	0	0	0	0	0	0	0	1.0765	0	0	0	0.863164	0.858804	0	0	0	0	0	0	0	1.11599	0	0	0	0	1.03629	0	0	1.64856	0	0	0	2.23572	0	0	0	0	0	0	0	0	0	0	0	0	0	0	0	0	0.992825	0	0	3.354
AT2G12290	0	0	0	0	0	0	0	0	0	0	0	0	0	0	0	0	0	0	0	0	0	0	0	0	0	0	0	0	0	0	0	0	0	0	0	0	0	0	0	0	0	0	0	0	0	0	0	0	0	0	0	0	0	0	0	0	0	0	0	0	0	0	0	0	0	0	0	0	0	0	0	0
AT2G05685	0	0	0	0	0	0	0	0	0	0	0	0	0	0	0	0	0	0	0	0	0	0	0	0	0	0	0	0	0	0	0	0	0	0	0	0	0	0	0	0	0	0	0	0	0	0	0	0	0	0	0	0	0	0	0	0	0	0	0	0	0	0	0	0	0	0	0	0	0	0	0	0
AT2G12400	373.629	387.518	406.347	234.021	222.922	214.84	333.779	314.208	340.275	340.991	340.558	353.611	186.112	195.122	164.34	319.347	307.9	297.12	364.577	363.09	349.552	196.408	149.517	161.023	276.899	288.684	304.649	277.611	322.224	331.745	353.034	297.146	357.194	610.69	528.888	570.361	537.519	505.151	546.768	261.142	268.401	219.484	353.784	335.303	329.54	436.487	474.549	530.838	247.225	240.096	215.596	258.226	322.504	420.785	416.42	380.396	456.74	175.47	186.489	153.747	250.629	220.282	230.342	425.085	407.489	507.077	403.749	328.998	395.145	537.78	506.033	486.33
AT2G05695	0	0	0	0	1.16713	0	0.927164	0	0	0	0	0	0	0	0	0	0	0	0.824835	0	0	0	0	1.15844	0	1.24433	0	0	0	0	0	0	0	1.84778	0	0	0	3.25205	0	0	0	0	0	0	0	0	0	0	0	0	0	0	0	0	0	2.1192	0	0	0	2.60588	1.08969	1.14136	1.12362	0	0	0	0	0	0	0	0	0
AT2G12405	0	0	0	0	0	0	0	0	0	0	0	0	0	0	0	0	0	0	0	0	0	0	0	0	0	0	0	0	0	0	0	0	0	0	0	0	0	0	0	0	0	0	0	0	0	0	0	0	0	0	0	0	0	0	0	0	0	0	0	0	0	0	0	0	0	0	0	0	0	0	0	0
AT2G05705	0.889592	5.48375	3.1098	1.00009	0	2.23791	0	0.997485	1.07005	1.01788	0.995783	1.02794	2.87801	2.08686	0	0.835987	0	0	1.64967	1.88618	0.922301	1.12233	0	0	3.07666	2.48865	5.38249	1.86316	2.7858	0	1.72633	3.43521	0	1.84778	1.69787	0	0	0	2.05939	2.23199	1.08226	2.11043	1.08857	1.03489	2.07258	2.49897	0	0.824282	2.94315	1.88311	2.67268	1.11786	0	0	1.04105	2.1192	1.03335	2.35531	0	0	1.08969	0	2.24724	0	0.984272	4.46764	0.984754	0	1.98565	0.986752	0	0
AT2G05725	0	0	0	0	0	0	0	0	0	0	0	0	0	0	0	0	0	0	0	0.943092	0	0	0	0	0	0	0	0	0	0	0	0	0	0	0	0	0	0	0	0	0	0	0	0	0	0	0	0	0	0	0	0	0	0	0	0	0	0	0	0	0	0	0	0	0	0	0	0	0	0	0	0
AT2G05785	0	1.82792	0	0	0	0	0	0	0	0	0	0	0	1.04343	0	0	0	0	0	0	0	0	0	0	0	0	0	0	0	0	0	1.71761	0	0	2.54681	0	0	0	0	0	0	0	0	2.06977	1.03629	0	0	0	0	0	0	0	0	0	0	0	0	0	0	0	0	0	0	0	0	0	0	0	0	0	0	0
AT2G12461	20.4606	25.5908	38.3542	12.0011	14.0056	20.1412	21.3248	12.9673	16.0507	21.3755	13.941	23.6426	8.63404	19.8252	13.695	8.35987	21.3305	13.912	23.9202	24.5204	23.0575	11.2233	10.7566	6.95065	13.3322	8.71028	13.9945	19.5632	23.215	16.282	20.7159	21.4701	27.555	12.0105	16.9787	18.2439	23.493	8.67213	22.6533	5.57997	6.49358	12.6626	16.3285	11.3837	6.21774	22.4908	20.4351	23.0799	4.90525	11.2986	7.12714	13.4143	9.51338	19.9469	27.0673	19.0728	24.8004	8.8324	9.78945	18.2412	10.8969	14.8377	17.9779	23.0399	29.5282	12.286	28.5579	18.9999	18.8637	16.7748	16.713	19.006
AT2G12462	185.035	191.017	203.174	60.0055	85.2005	74.9701	80.6632	91.7686	115.565	89.5737	132.439	143.911	51.8042	74.0836	57.9404	57.6831	53.7898	37.7611	162.493	156.553	155.869	47.1379	48.4049	50.9714	95.3764	59.7276	57.0544	131.353	151.362	155.696	147.601	143.42	164.309	175.539	116.304	76.8163	139.078	135.502	142.098	47.9877	45.455	65.4232	96.8823	95.2095	60.1048	120.784	126.017	160.735	58.863	39.5452	63.2534	52.5394	21.8808	67.4396	130.131	133.509	152.936	55.9385	65.5893	44.3	23.9732	13.6963	28.0905	123.263	152.562	131.795	141.805	93.9995	123.11	114.463	83.565	63.726
AT2G12465	0	0	0	0	0	0	0	0	0	0	0	0	0	0	0	0	0	0	0	0	0	0	0	0	0	0	0	0	0	0	0	0	0	0	0	0	0	0	0	0	0	0	0	0	0	0	0	0	0	0	0	0	0	0	0	0	0	0	0	0	0	0	0	0	0	0	0	0	0	0	0	0
AT2G12475	0	0	0	0	0	0	0	0	0	0	0	0	0	0	0	0	0	0	0	0	0	0	0	0	0	0	0	0	0	0	0	0	0	0	0	0	0	0	0	0	0	0	0	0	0	0	0	0	0	0	0	0	0	0	0	0	0	0	0	0	0	0	0	0	0	0	0	0	0	0	0	0
AT2G12480	0.889592	1.82792	5.183	1.00009	2.33426	0	0	0.997485	0	1.01788	0.995783	1.02794	0.959338	1.04343	2.10692	2.50796	0	0.993713	2.47451	0	0.922301	0	2.15133	1.15844	0	0	1.0765	0	0.9286	0	0	0	0	2.77166	1.69787	1.92041	4.69859	1.08402	0	2.23199	1.08226	1.05521	0	0	0	1.66598	0	4.12141	0	0	0.890892	0	0.951338	0	1.04105	4.23839	2.0667	1.17765	0.489472	0	0	0	1.12362	0	3.93709	1.11691	0	0.999995	0	0.986752	0.928501	1.118
AT2G05815	0	0	0	0	0	1.11896	0	4.98743	1.07005	2.03577	0	0	0	0	2.10692	1.67197	0.927411	0	0	1.88618	0.922301	0	0	0	0	1.24433	0	0	0	1.01762	0.863164	0	0	0.923888	0.848937	0	1.87944	0	6.17817	0	2.16453	0	0	1.03489	0	0.832991	0	0	0	0	0	1.11786	0.951338	0	0	3.1788	0	0	0	0	0	0	1.12362	2.30399	0	0	0.984754	0	0	0	1.857	2.236
AT2G05825	0.889592	0	2.0732	2.00018	1.16713	2.23791	1.85433	0.997485	7.49033	8.14307	2.98735	1.02794	3.83735	1.04343	3.16038	1.67197	0.927411	4.96857	0.824835	0.943092	1.8446	6.73398	0	1.15844	3.07666	1.24433	1.0765	5.58948	3.7144	4.07049	0	1.71761	2.04111	0.923888	1.69787	3.84081	0	3.25205	1.0297	1.11599	2.16453	4.22085	3.2657	2.06977	5.18145	0.832991	4.54114	0.824282	0.98105	0	0.890892	3.35358	2.85402	3.79941	1.04105	3.1788	1.03335	0.588826	5.3842	1.30294	3.26908	2.28272	1.12362	1.15199	2.95282	3.35073	0	1.99999	0.992825	2.96026	4.6425	7.826
AT2G05835	0	0	0	0	0	0	0	0	0	0	0	0	0	0	0	0	0	0	0	0	0	0	0	0	0	0	0	0	0	0	0	0	0	0	0	0	0	0	0	0	0	0	0	0	0	0	0	0	0	0	0	0	0	0	0	0	0	0	0	0	0	0	0	0	0	0	0	0	0	0	0	0
AT2G12550	55.1547	51.1817	59.0862	86.0079	73.5292	90.6355	165.962	142.64	179.768	75.3234	56.7596	56.5366	94.9744	92.8654	85.3303	157.166	179.918	154.026	60.213	65.0734	58.1049	65.0951	89.2802	98.4676	151.782	141.853	183.005	48.4422	72.4308	68.1807	73.369	102.198	77.5622	109.943	106.966	111.384	85.5143	47.6967	95.7617	90.3955	86.581	91.8036	150.222	140.745	152.335	73.3032	77.1993	53.5783	101.048	113.928	101.562	143.086	119.869	153.876	90.5714	96.4235	72.3344	83.6134	84.1892	93.8118	168.902	155.225	156.183	65.6636	61.0249	68.1314	66.9633	92.9995	78.4332	108.543	116.991	115.154
AT2G12646	192.152	179.136	178.295	204.019	249.766	232.743	156.691	155.608	100.584	211.72	175.258	185.029	269.574	261.901	255.991	160.51	137.257	117.258	175.69	190.505	191.839	298.54	275.37	286.135	117.939	130.654	139.945	195.632	218.221	190.295	225.286	228.442	176.556	230.048	275.056	289.981	187.004	202.711	185.345	242.171	261.908	259.582	156.753	155.233	152.335	152.437	177.104	176.396	215.831	241.037	252.123	101.725	148.409	170.024	186.348	150.463	135.369	234.942	230.052	183.715	131.853	114.136	87.6423	135.935	167.326	161.952	200.89	240.999	191.615	201.298	250.695	251.55
AT2G12875	0	0	0	0	0	0	0	0	0	0	0	0	0	0	0	0	0	0	0	0	0	0	0	0	0	0	0	0	0	0	0	0	0	0	0	0	0	0	0	0	0	0	0	0	0	0	0	0	0	0	0	0	0	0	0	0	0	0	0	0	0	0	0	0	0	0	0	0	0	0	0	0
AT2G12880	0	0	0	0	0	0	0	0	0	0	0	0	0	0	0	0	0	0	0	0	0	0	0	0	0	0	0	0	0	0	0	0	0	0	0	0	0	0	0	0	0	0	0	0	0	0	0	0	0	0	0	0	0	0	0	0	0	0	0	0	0	0	0	0	0	0	0	0	0	0	0	0
AT2G12900	0	0	0	0	0	0	0	0	0	0	0	0	0	0	0	0	0	0	0	0	0	0	0	0	0	0	0	0	0	0	0	0	0	0	0	0	0	0	0	0	0	0	0	0	0	0	0	0	0	0	0	0	0	0	0	0	0	0	0	0	0	0	0	0	0	0	0	0	0	0	0	0
AT2G12905	0	0	0	0	0	0	0	0	0	0	0	0	0	0	0	0	0	0	0	0	0	0	0	0	0	0	0	0	0	0	0	0	0	0	0	0	0	0	0	0	0	0	0	0	0	0	0	0	0	0	0	0	0	0	0	0	0	0	0	0	0	0	0	0	0	0	0	0	0	0	0	0
AT2G12935	0	0	0	0	0	0	0	0	0	0	0	0	0	0	0	0	0	0	0	0	0	0	0	0	0	0	0	0	0	0	0	0	0	0	0	0	0	0	0	0	0	0	0	0	0	0	0	0	0	0	0	0	0	0	0	0	0	0	0	0	0	0	0	0	0	0	0	0	0	0	0	0
AT2G12940	0	0	0	0	0	0	0	0	0	0	0	0	0	0	0	0	0	0	0	0	0	0	0	0	0	0	0	0	0	0	0	0	0	0	0	0	0	0	0	0	0	0	0	0	0	0.832991	0	0	0	0	0	0	0	0	0	0	0	0	0	0	0	0	0	0	0	0	0	0	0	0	0	0
AT2G12945	0	0	0	0	0	0	0	0	0	0	0	0	0	0	0	0	0	0	0	0	0	0	0	0	0	0	0	0	0	0	0	0	0	0	0	0	0	0	0	1.11599	0	0	0	0	0	0	0	0	0	0	0	0	0	0	0	0	0	0	0	0	0	0	0	0	0	0	0	0	0	0	0	0
AT2G13100	210.833	159.029	179.332	221.02	274.276	228.267	246.626	264.334	237.55	195.434	211.106	161.386	217.77	247.293	242.296	236.584	248.546	188.806	151.77	182.96	188.149	228.955	235.571	206.203	248.184	241.399	236.83	184.453	176.434	178.084	235.644	305.734	223.501	264.232	265.717	285.18	179.486	170.19	165.781	220.967	243.509	251.141	205.739	275.28	221.766	199.918	155.534	178.869	201.115	217.499	180.851	271.64	261.618	220.366	186.348	181.191	194.27	233.175	217.326	229.318	248.45	262.513	230.342	194.687	182.09	190.991	226.494	213.999	207.501	255.569	253.481	267.202
AT2G05855	0	0	0	0	0	0	0	0	0	0	0	0	0	0	0	0	0	0	0	0	0	0	0	0	0	0	0	0	0	0	0	0	0	0	0	0	0	0	0	0	0	0	0	0	0	0	0	0	0	0	0	0	0	0	0	0	0	0	0	0	0	0	0	0	0	0	0	0	0	0	0	0
AT2G13105	0	0	0	0	0	0	0	0	0	0	0	0	0	0	0	0	0	0	0	0	0	0	0	0	0	0	0	0	0	0	0	0	0	0	0	0	0	0	0	0	0	0	0	0	0	0	0	0	0	0	0	0	0	0	0	0	0	0	0	0	0	0	0	0	0	0	0	0	0	0	0	0
AT2G05865	0	0	0	0	0	0	0	0	0	0	0	0	0	0	0	0	0	0	0	0	0	0	0	0	0	0	0	0	0	0	0	0	0	0	0	0	0	0	0	0	0	0	0	0	0	0	0	0	0	0	0	0	0	0	0	0	0	0	0	0	0	0	0	0	0	0	0	0	0	0	0	0
AT2G13125	0	0	0	0	0	0	0	0	0	0	0	0	0	0	0	0	0	0	0.824835	0	0	0	0	0	0	0	0	0	0	0	0	0	0	0	0	0	0	0	0	1.11599	0	0	0	0	0	0	0	0	0	0	0	0	0	0	0	0	0	0	0	0	0	0	0	0	0	0	0	0	0	0	0	0
AT2G13126	0	0	0	0	0	0	0	0	0	0	0	0	0	0	0	0	0	0	0	0	0	0	0	0	0	0	0	0	0	0	0	0	0	0	0	0	0	0	0	0	0	0	0	0	0	0	0	0	0	0	0	0	0	0	0	0	0	0	0	0	0	0	0	0	0	0	0	0	0	0	0	0
AT2G13150	0	0	0	0	0	0	0	0	0	0	0	0	0	0	0	0	0	0	0	0	0	0	0	0	0	0	0	0	0	0	0	0	0	0	0	0	0	0	0	0	0	0	0	0	0	0	0	0	0	0	0	0	0	0	0	0	0	0	0	0	0	0	0	0	0	0	0	0	0	0	0	0
AT2G05875	0	0	0	0	0	0	0.927164	0	0	0	0	1.02794	3.83735	2.08686	4.21384	1.67197	0	0	0	0	0	1.12233	3.22699	1.15844	0	1.24433	0	0	0	0	0	0	0	0	0	0	0	0	0	0	1.08226	1.05521	0	1.03489	0	0	0	0	2.94315	0	0.890892	0	0.951338	1.89971	0	1.0596	0	0.588826	0.978945	3.90882	0	1.14136	2.24724	0	0.984272	0	0	0	0	0	0	0
AT2G13275	0	0	0	0	0	1.11896	0	0	0	0	0	0	0	1.04343	0	0	0	0	0	0	0	0	0	5.79221	0	0	0	0	0	0	0	0	0	0	0	0	0	0	0	0	0	0	0	0	0	0	0	0	0.98105	0	1.78178	0	0	0	0	0	0	0	0	0	2.17938	0	1.12362	0	0	0	0	0	0	0	0	0
AT2G13290	44.4796	40.2142	47.6836	54.0049	58.3565	44.7583	70.4644	58.8516	69.5531	57.0015	63.7301	74.0115	61.3976	63.6493	74.7957	73.5669	54.7172	80.4908	25.5699	42.4391	56.2603	48.2602	63.4642	53.2883	76.9164	72.1709	72.1254	46.579	59.4304	52.9164	66.4637	97.9036	60.2127	47.1183	44.9937	82.5775	41.3476	33.6045	42.2175	56.9157	41.126	55.9263	66.4025	53.8141	54.9234	68.3053	43.1408	40.3898	55.9199	74.3826	66.8169	72.6609	58.0316	74.0886	39.5599	51.9203	58.9009	77.1363	72.9314	92.5088	67.5609	93.5915	94.384	44.9277	52.1664	59.1962	46.2835	42.9998	60.5623	64.1389	28.7835	73.788
AT2G13295	0	0	0	0	0	0	0	0	0	0	0	0	0	0	0	0	0	0	0	0	0	0	0	0	0	0	0	0	0	0	0	0	0	0	0	0	0	0	0	0	0	0	0	0	0	0	0	0	0	0	0	0	0	0	0	0	0	0	0	0	0	0	0	0	0	0	0	0	0	0	0	0
AT2G13350	0	0	0	0	0	0	0	0	0	0	0	0	0	0	0	0	0	0	0	0	0	0	0	0	0	0	0	0	0	0	0	0	0	0	0	0	0	0	0	0	0	0	0	0	0	0.832991	0	0	0	0	0	0	0	0	0	0	0	0	0	0	0	0	0	0	0	0	0	0	0	0	0	0
AT2G13360	513.294	478	470.616	519.047	679.27	493.46	1158.03	1038.38	1241.25	2663.8	2129.98	2369.4	896.981	1080.99	918.618	1901.87	1732.4	3116.29	1041.77	870.474	1137.2	974.182	969.174	929.07	1787.54	2549.62	2531.93	1392.71	1493.19	1173.32	1379.34	4780.96	1071.58	581.125	1329.44	2273.76	340.178	175.611	356.275	527.865	413.424	358.773	1440.17	808.246	1134.74	1358.61	1591.67	201.125	1204.73	1766.35	406.247	2639.27	3513.29	1666.99	876.564	908.076	663.41	1180.6	2195.77	2020.86	4546.2	4633.92	3280.97	1877.75	1214.59	537.233	390.947	1378.99	1350.24	202.284	1181.05	2691.03
AT2G13370	604.922	582.192	648.912	684.062	657.095	641.163	723.188	682.28	699.811	735.93	700.036	611.623	762.674	683.447	603.633	737.341	754.913	816.832	659.868	637.53	629.009	635.239	657.231	588.489	773.266	773.971	748.167	725.701	676.021	645.172	776.848	780.653	683.772	631.939	702.071	773.924	601.42	615.721	503.521	633.884	648.275	551.877	733.693	714.071	753.383	610.582	592.618	605.847	717.148	632.723	623.625	809.331	841.934	703.841	660.026	712.05	666.51	635.344	665.682	633.23	846.691	926.784	856.198	729.212	679.148	648.924	646.984	664.996	673.136	656.19	674.091	869.804
AT2G05885	0	0	0	0	0	0	0	0	0	0	0	0	0	0	0	0	0	0	0	0	0	0	0	0	0	0	0	0	0	0	0	0	0	0	0	0	0	0	0	0	0	0	0	0	0	0	0	0	0	0	0	0	0	0	0	0	0	0	0	0	0	0	0	0	0	0	0	0	0	0	0	0
AT2G05895	13.3439	10.0535	10.366	13.0012	10.5042	8.95166	9.27164	6.9824	14.9807	10.1788	13.941	8.2235	5.75603	15.6515	5.26731	13.3758	11.1289	12.9183	1.64967	5.65855	13.8345	12.3456	21.5133	11.5844	13.3322	19.9092	12.918	7.45264	13.929	8.14098	10.358	8.58804	10.2055	10.1628	18.6766	12.4826	5.63831	15.1762	17.5048	10.0439	8.6581	5.27607	10.8857	19.6628	10.3629	16.6598	7.94699	13.1885	14.7158	4.70776	8.01803	16.7679	14.2701	5.69912	7.28735	4.23839	15.5002	8.24357	12.7263	18.2412	9.80723	12.555	10.1126	16.1279	13.7798	10.0522	7.87804	11.9999	12.9067	23.6821	11.142	7.826
AT2G13422	0	0	0	0	0	0	0	0.997485	0	0	0	0	0	0	0	0	0	0	0	0	0	0	0	0	0	0	0	0	0	0	0	0	0	0	0	0	0	0	0	0	0	0	0	0	0	0	0	0	0	0	0	0	0	0	0	0	0	0	0	0	0	0	0	0	0	0	0	0	0	0	0	0
AT2G13430	0	0	0	0	0	0	0	0	0	0	0	0	0	0	0	0	0	0	0	0	0	0	0	0	0	0	0	0	0	0	0	0	0	0	0	0	0	0	0	0	0	0	0	0	0	0	0	0	0	0	0	0	0	0	0	0	0	0	0	0	0	0	0	0	0	0	0	0	0	0	0	0
AT2G13440	163.685	171.824	179.332	184.017	169.234	167.844	192.85	215.457	199.029	188.308	169.283	160.358	178.437	180.514	171.714	219.865	203.103	191.787	173.215	176.358	172.47	156.004	130.155	140.171	205.11	175.45	195.923	168.616	168.077	177.066	215.791	248.194	228.604	185.701	205.443	218.926	173.848	162.602	149.306	127.223	153.681	140.343	160.019	180.07	188.605	163.266	156.669	159.911	161.873	168.538	160.361	194.508	168.387	207.068	200.923	173.774	169.469	179.003	168.378	170.685	161.274	154.083	177.532	148.607	192.917	195.459	194.981	157.999	214.45	202.284	209.841	258.258
AT2G13450	0	0	0	0	0	0	0	0	0	0	0	0	0	0	0	0	0	0	0	0	0	0	0	0	0	0	0	0	0	0	0	0	0	0	0	0.960203	0	0	0	0	0	0	0	0	0	0	0	0	0	0	0	0	0	0	0	0	0	0	0	0	0	0	0	0	0	0	0	0	0	0	0	0
AT2G13463	0.889592	0	0	0	0	0	0	0	0	0	0	0	0	0	0	0	0	0	0	0	0	0	0	0	0	0	0	0	0	0	0	0	0	0	0	0	0	0	0	0	0	0	0	0	0	0	0	0	0	0	0	0	0	0	0	0	0	0	0	0	0	0	0	0	0	0	0	0	0	0	0	0
AT2G05905	0	0	0	0	0	0	0	0	0	0	0	0	0	0	0	0	0	0	0	0	0	1.12233	0	0	0	0	0	0	0	0	0	0	0	0	0	0	0	0	0	0	0	0	0	0	0	0	0	0	0	0	0	0	0	0	0	0	0	0	0	0	0	0	0	0	0	0	0	0	0	0	0	0
AT2G13500	0	0	0	0	0	0	0	0	0	0	0	0	0	0	0	0	0	0	0	0	0	0	0	0	0	0	0	0	0	0	0	0	0	0	0	0	0	0	0	0	0	0	0	0	0	0	0	0	0	0	0	0	0	0	0	0	0	0	0	0	0	0	0	0	0	0	0	0	0	0	0	0
AT2G13510	0	0	0	0	0	0	0	0	0	0	0	0	0	0	0	0	0	0	0	0	0	0	0	0	0	0	0	0	0	0	0	0	0	0	0	0	0	0	0	0	0	0	0	0	0	0	0	0	0	0	0	0	0	0	0	0	0	0	0	0	0	0	0	0	0	0	0	0	0	0	0	0
AT2G13540	281.111	256.822	274.699	252.023	270.774	255.122	325.434	311.215	295.333	308.419	303.714	324.828	359.752	297.378	326.573	347.771	352.416	349.787	269.721	299.903	261.933	250.28	231.268	209.678	258.439	270.019	280.966	299.037	302.724	341.921	328.866	371.862	342.906	376.022	394.756	357.196	342.057	350.137	378.928	245.519	241.345	289.128	293.913	295.977	251.818	329.864	341.721	367.63	303.144	311.654	338.539	316.355	254.959	303.003	234.236	262.78	263.504	197.846	216.836	216.288	169.992	175.769	178.655	321.406	359.259	309.384	370.268	285.998	342.525	413.449	373.257	368.94
AT2G13542	0	0	0	0	0	0	0	0	0	0	0	0	0	0	0	0	0	0	0	0	0	0	0	0	0	0	0	0	0	0	0	0	0	0	0	0	0	0	0	0	0	0	0	0	0	0	0	0	0	0	0	0	0	0	0	0	0	0	0	0	0	0	0	0	0	0	0	0	0	0	0	0
AT2G13547	0	0	0	0	0	0	0	0	0	0	0	0	0	0	0	0	0	0	0	0	0	0	0	0	1.02555	0	0	0	0	0	0	0	0	0	0	0	0	0	0	0	0	0	0	0	0	0	0	0	0	0	0	0	0.951338	0	0	0	0	0	0	0	0	0	0	0	0	0	0	0	0	0	0	0
AT2G13550	54.2651	69.4609	54.9398	29.0026	37.3482	36.9256	52.8483	54.8617	51.3623	65.1445	64.7259	64.7601	47.0076	53.215	43.1919	50.9952	51.0076	36.7674	65.9868	57.5286	59.9495	46.0155	47.3292	48.6546	37.9454	51.0174	37.6775	62.4158	73.3594	77.3393	64.7373	73.8571	78.5827	85.9215	112.06	88.3387	36.649	37.9406	40.1581	29.0158	23.8098	27.4355	28.3027	24.8373	38.3427	69.1383	53.3584	47.8084	41.2041	31.0712	32.963	36.8894	51.3723	44.6431	84.3251	70.9931	50.6341	37.6849	31.3262	49.5118	45.7671	39.9476	37.0794	58.7516	62.0092	70.3653	57.1158	49.9997	55.5982	80.9137	53.853	102.856
AT2G13555	0	0	0	0	0	0	0	0	0	0	0	0	0	0	0	0	0	0	0	0	0	0	0	0	0	0	0	0	0	0	0	0	0	0	0	0	0	0	0	0	0	0	0	0	0	0	0	0	0	0	0	0	0	0	0	0	0	0	0	0	0	0	0	0	0	0	0	0	0	0	0	0
AT2G13560	1224.97	1282.28	1230.44	1493.14	1478.75	1466.95	1169.15	1160.08	1224.13	1055.54	1233.78	1160.54	1416.94	1449.33	1278.9	1143.63	1274.26	1268.97	1266.95	1253.37	1142.73	1358.02	1467.21	1260.38	1322.96	1248.06	1262.73	1170.06	1066.03	1125.49	1312.87	1310.53	1308.35	1357.19	1151.16	1020.7	1362.59	1384.29	1283	1502.13	1495.69	1427.7	1349.82	1343.28	1338.89	1176.18	1324.88	1260.33	1448.03	1235.32	1443.25	1372.73	1260.52	1266.15	1324.22	1251.39	1285.49	1412.59	1468.91	1460.6	1527.75	1350.23	1414.64	1137.02	1254.95	1275.51	1486.98	1391.99	1497.18	1275.87	1247.9	1161.6
AT2G13570	0	0	0	0	0	0	0	0	0	0	0	0	0	0	0	0	0	0	0	0	0	0	0	0	0	0	0	0	0	0	0	0	0	0	0	0	0	0	0	0	0	0	0	0	0	0	0	0	0	0	0	0	0	0	0	0	0	0	0	0	0	0	0	0	0	0	0	0	0	0	0	0
AT2G05925	0	0	0	0	0	0	0	0	0	0	0	0	0	0	0	0	0	0	0	0	0	0	0	0	0	0	0	0	0	0	0	0	0	0	0	0	0	0	0	0	0	0	0	0	0	0	0	0	0	0	0.890892	0	0	0	0	0	0	0	0	0	0	0	0	0	0	0	0	0	0	0	0	0
AT2G05945	0	0	0	0	0	0	0	0	0	0	0	0	0	0	0	0	0	0	0	0	0	0	0	0	0	0	0	0	0	0	0	0	0	0	0	0	0	0	0	0	0	0	0	0	0	0	0	0	0	0	0	0	0	0	0	0	0	0	0	0	0	0	0	0	0	0	0	0	0	0	0	0
AT2G05965	0	0	0	0	0	0	0	0	0	0	0	0	0	0	0	0	0	0	0	0	0	0	0	0	0	0	0	0	0	0	0	0	0	0	0	0	0	0	0	0	0	0	0	0	0	0	0	0	0	0	0	0	0	0	0	0	0	0	0	0	0	0	0	0	0	0	0	0	0	0	0	0
AT2G05975	0	0	0	0	0	0	0	0	0	0	0	0	0	0	0	0	0	0	0	0	0	0	0	0	0	0	0	0	0	0	0	0	0	0	0	0	0	0	0	0	0	0	0	0	0	0	0	0	0	0	0	0	0	0	0	0	0	0	0	0	0	0	0	0	0	0	0	0	0	0	0	0
AT2G06035	0	0	0	0	0	0	0	0	0	0	0	0	0	0	0	0	0	0	0	0	0	0	0	0	0	0	0	0	0	0	0	0	0	0	0	0	0	0	0	0	0	0	0	0	0	0	0	0	0	0	0	0	0	0	0	0	0	0	0	0	0	0	0	0	0	0	0	0	0	0	0	0
AT2G13600	19.571	31.9886	21.7686	13.0012	28.0111	23.4981	48.2125	25.9346	38.5217	21.3755	23.8988	19.5308	27.8208	18.7818	14.7485	24.2436	35.2416	25.8365	26.3947	26.4066	28.5913	26.9359	29.0429	19.6935	37.9454	36.0854	24.7595	25.1527	19.5006	29.511	20.7159	20.6113	19.3905	45.2705	41.5979	35.5275	30.071	27.1004	50.4551	29.0158	22.7275	23.2147	30.4798	36.221	34.1976	16.6598	22.7057	35.4441	15.6968	16.0064	18.7087	29.0644	18.0754	25.646	23.9442	19.0728	18.6003	21.7866	29.3683	19.5441	14.166	17.1204	20.2251	23.0399	26.5754	26.8058	39.3902	21.9999	33.7561	51.3111	35.283	40.248
AT2G13610	5.33755	10.9675	17.6222	7.00064	8.16992	11.1896	10.1988	6.9824	2.14009	4.07153	1.99157	5.13969	8.63404	17.7383	7.37423	7.52389	1.85482	5.96228	4.12418	16.9757	6.4561	8.97864	7.52965	6.95065	3.07666	9.95461	6.45899	13.0421	2.7858	5.08811	7.76848	2.57641	3.06166	4.61944	6.7915	2.88061	12.2163	9.75614	6.17817	8.92795	2.16453	3.16564	3.2657	14.4884	8.29032	2.49897	2.27057	5.76997	1.9621	7.53242	11.5816	1.11786	2.85402	3.79941	9.36945	2.1192	6.20009	7.06592	35.242	9.12059	5.44846	5.7068	11.2362	8.06395	7.87418	8.93527	14.7713	7.99996	10.9211	7.89402	6.4995	5.59
AT2G13620	0	0	0	0	0	0	0	0	0	0	0	0	0	0	0	0	0	0	0	0	0	0	0	0	0	0	0	0	0	0	0	0	0	0	0	0	0	0	0	0	0	0	0	0	0	0	0	0	0	0	0	0	0	0	0	0	0	0	0	0	0	0	0	0	0	0	0	0	0	0	0	0
AT2G13630	0	0	0	0	0	0	0	0	0	0	0	0	0	0	0	0	0	0	0	0	0	0	0	0	0	0	0	0	0	0	0	0	0	0	0	0	0	0	0	0	0	0	0	0	0	0	0	0	0	0	0	0	0	0	0	0	0	0	0	0	0	0	0	0	0	0	0	0	0	0	0	0
AT2G13640	0	0	0	1.00009	1.16713	4.47583	0	0	0	0	0	0	1.91868	2.08686	0	0	0	0	0	0	0	6.73398	3.22699	0	0	0	0	0	0	0	0	0	0	0	0	0	0	0	0	0	0	0	0	0	0	0	0	0	0.98105	0	0	0	0	0	0	0	0	0	0.978945	0	0	0	0	0	0	0	0	0	0	0	0	0
AT2G13650	155.679	157.201	172.076	611.056	646.59	672.493	266.096	290.268	277.142	134.361	171.275	135.688	594.789	717.881	546.746	222.373	241.127	246.441	156.719	132.033	152.18	714.924	687.35	711.283	287.155	223.979	240.059	141.6	131.861	144.502	151.917	139.985	143.898	167.224	144.319	128.667	169.149	123.578	147.246	506.661	459.962	414.699	249.281	257.687	210.367	139.942	160.075	145.074	453.245	437.822	481.082	309.647	253.056	228.915	138.46	150.463	134.335	506.98	434.651	469.059	257.167	289.905	264.05	150.911	155.515	154.133	155.591	150.999	165.802	165.774	155.06	136.396
AT2G13665	0	0	0	0	0	0	0	0	0	0	0	0	0	0	0	0	0	0	0	0	0	0	0	0	0	0	0	0	0	0	0	0	0	0	0	0	0	0	0	0	0	0	0	0	0	0	0	0	0	0	0	0	0	0	0	0	0	0	0	0	0	0	0	0	0	0	0	0	0	0	0	0
AT2G13660	0	0	0	0	0	0	0	0	0	0	0	0	0	0	0	0	0	0	0	0	0	0	0	0	0	0	0	0	0	0	0	0	0	0	0	0	0	0	0	0	0	0	0	0	0	0	0	0	0	0	0	0	0	0	0	0	0	0	0	0	0	0	0	0	0	0	0	0	0	0	0	0
AT2G13680	6.22714	1.82792	3.1098	2.00018	3.50139	4.47583	2.78149	0	1.07005	2.03577	2.98735	5.13969	0	1.04343	3.16038	3.34395	3.70964	4.96857	1.64967	8.48783	3.6892	4.48932	2.15133	5.79221	1.02555	1.24433	0	4.6579	3.7144	10.1762	2.58949	5.15282	10.2055	5.54333	5.09362	5.76122	2.81915	1.08402	7.20787	1.11599	4.32905	3.16564	2.17713	3.10466	4.14516	2.49897	0	3.29713	2.94315	0.941553	2.67268	1.11786	1.90268	1.89971	1.04105	1.0596	6.20009	0.588826	0.978945	0	0	0	0	3.45598	1.96854	2.23382	1.96951	3.99998	6.94978	7.89402	0.928501	4.472
AT2G13690	85.4008	80.4284	107.806	83.0076	72.3621	82.8028	63.0471	64.8365	64.2028	94.6631	58.7512	77.0953	66.1943	67.823	57.9404	66.879	62.1365	55.6479	104.754	103.74	64.561	67.3398	67.7669	72.9818	63.5842	58.4833	63.5134	94.0896	113.289	80.3922	73.369	87.598	89.8088	112.714	99.3257	77.7765	109.007	104.066	106.059	77.0035	72.5116	80.1962	56.6054	58.9885	71.504	84.9651	80.6052	98.0896	47.0904	62.1425	85.5257	76.0145	52.3236	61.7405	95.7766	90.0659	94.0347	78.9028	40.1367	52.1177	57.7537	23.9685	48.3156	85.2475	108.27	82.6513	87.6431	84.9995	94.3184	123.344	113.277	73.788
AT2G13720	0	0	0	0	0	0	0	0	0	0	0	0	0	0	0	0	0	0	0	0	0	0	0	0	0	0	0	0	0	0	0	0	0	0	0	0	0	0	0	0	0	0	0	0	0	0	0	0	0	0	0	0	0	0	0	0	0	0	0	0	0	0	0	0	0	0	0	0	0	0	0	0
AT2G13760	0	0	0	0	0	0	0	0	0	0	0	0	0	0	0	0	0	0	0	0	0	0	0	0	0	0	0	0	0	0	0	0	0	0	0	0	0	0	0	0	0	0	0	0	0	0	0	0	0	0	0	0	0	0	0	0	0	0	0	0	0	0	0	0	0	0	0	0	0	0	0	0
AT2G06065	0	0	0	0	0	0	0	0	0	0	0	0	0	0	0	0	0	0	0	0	0	0	0	0	0	0	0	0	0	0	0	0	0	0	0	0	0	0	0	0	0	0	0	0	0	0	0	0	0	0	0	0	0	0	0	0	0	0	0	0	0	0	0	0	0	0	0	0	0	0	0	0
AT2G13770	0	0	0	0	0	0	0	0	0	0	0	0	0	0	0	0	0	0	0	0	0	0	0	0	0	0	0	0	0	0	0	0	0	0	0	0	0	0	0	0	0	0	0	0	0	0	0	0	0	0	0	0	0	0	0	0	0	0	0	0	0	0	0	0	0	0	0	0	0	0	0	0
AT2G13790	98.7447	114.245	110.916	535.049	510.036	580.739	318.017	312.213	328.505	142.504	149.367	141.855	459.523	479.978	418.224	254.14	285.643	333.888	102.28	91.4799	107.909	433.219	392.618	418.198	336.381	276.24	317.567	115.516	144.862	124.15	164.864	188.937	144.919	150.594	144.319	137.309	137.199	109.486	140.039	443.049	435.07	414.699	324.392	331.164	350.266	110.788	132.828	114.575	431.662	480.192	403.574	412.491	322.504	313.452	144.706	147.284	165.336	503.447	572.193	617.594	331.266	353.821	371.918	138.239	129.924	130.678	172.332	200.999	160.838	152.947	149.489	157.638
AT2G13800	72.9465	71.2888	78.7816	105.01	106.209	109.658	99.2065	130.671	115.565	65.1445	80.6584	63.7322	81.5437	107.473	84.2769	120.382	132.62	144.088	65.162	62.2441	71.9394	84.1747	108.642	71.8234	132.296	100.79	153.939	63.3474	88.217	71.2336	82.8638	91.892	56.1305	57.281	63.6703	99.8611	77.9966	79.1332	73.1084	106.019	111.473	98.1348	117.565	132.465	162.697	58.3094	80.6052	56.0512	108.897	117.694	97.1073	136.379	167.436	116.832	77.0377	78.4103	59.9342	130.719	131.179	97.7206	137.301	187.183	182.026	71.4236	86.616	56.9624	83.7041	70.9996	81.4117	86.8342	87.279	81.614
AT2G13810	18.6814	13.7094	9.3294	116.011	101.54	126.442	1.85433	2.99246	19.2609	9.16095	14.9367	10.2794	13.4307	31.3029	20.0158	4.17994	2.78223	2.98114	9.89802	7.54474	11.9899	33.6699	37.6483	24.3273	2.0511	3.73298	6.45899	15.8369	14.8576	8.14098	8.63164	12.8821	13.2672	6.46721	5.09362	0	29.1313	23.8483	19.5642	18.9719	11.9049	15.8282	5.44283	14.4884	5.18145	12.4949	4.54114	7.41854	17.6589	15.0648	31.1812	10.0607	6.65937	5.69912	12.4926	3.1788	7.23344	10.5989	14.6842	19.5441	4.35877	1.14136	2.24724	19.5839	8.85845	15.6367	9.84754	0.999995	12.9067	13.8145	20.427	1.118
AT2G13820	357.616	357.358	356.59	233.021	166.9	213.721	178.943	175.557	210.799	262.614	257.908	265.208	188.03	128.342	176.981	149.642	143.749	74.5285	386.023	305.562	325.572	108.866	124.777	126.27	124.092	107.012	141.021	245.937	303.652	234.053	340.087	316.899	377.605	517.377	386.266	343.753	465.16	392.414	417.027	158.471	103.897	134.012	97.9709	138.675	104.665	348.19	348.532	426.154	178.551	104.512	181.742	87.1931	62.7883	118.732	302.946	273.376	284.171	93.6234	98.8734	79.4794	33.7805	21.6858	34.8322	262.654	310.046	337.306	355.496	301.998	306.783	400.622	335.189	239.252
AT2G13840	80.9529	67.6329	72.562	73.0067	72.3621	80.5649	98.2793	106.731	71.6932	109.931	96.591	102.794	70.0317	83.4745	77.9561	116.202	120.563	95.3965	73.4103	76.3905	69.1725	83.0524	70.9939	75.2987	107.683	136.876	115.185	95.9527	106.789	101.762	105.306	92.7508	80.6238	67.4438	118.851	119.065	65.7803	78.0491	61.7817	71.4236	63.8535	61.2024	90.3509	99.3491	76.6854	68.3053	73.7935	47.8084	73.5788	95.0968	88.1983	110.668	112.258	106.384	78.0788	86.8871	72.3344	72.4257	71.463	56.0265	115.507	117.56	101.126	99.0714	101.38	61.43	82.7194	126.999	83.3973	67.0992	76.137	109.564
AT2G13845	0	0	0	0	0	0	0	0	0	0	0	0	0	0	0	0	0	0	0	0	0	0	0	0	0	0	0	0	0	0	0	0	0	0	0	0	0	0	0	0	0	0	0	0	0	0	0	0	0	0	0	0	0	0	0	0	0	0	0	0	0	0	0	0	0	0	0	0	0	0	0	0
AT2G13895	0	0	0	0	0	0	0	0	0	0	0	0	0	0	0	0	0	0	0	0	0	0	0	0	0	0	0	0	0	0	0	0	0	0	0	0	0	0	0	0	0	0	0	0	0	0.832991	0	0	0	0	0	0	0	0	0	0	0	0	0	0	0	0	0	0	0	0	0	0	0	0	0	0
AT2G13900	0	2.74188	2.0732	3.00027	0	3.35687	1.85433	0	3.21014	0	0	0	3.83735	1.04343	4.21384	0.835987	3.70964	0.993713	0	2.82928	0.922301	1.12233	1.07566	0	3.07666	4.9773	1.0765	0	2.7858	2.03524	4.31582	4.29402	8.16444	1.84778	0.848937	1.92041	0.939718	7.58811	0	0	1.08226	0	0	5.17443	0	1.66598	5.67642	3.29713	0.98105	2.82466	0	1.11786	0.951338	0.949853	1.04105	2.1192	3.10005	0	1.46842	5.21177	2.17938	1.14136	1.12362	2.30399	5.90563	3.35073	0.984754	0.999995	2.97848	5.92051	1.857	6.708
AT2G13905	0	0	0	0	0	0	0	0	0	0	0	0	0	0	0	0	0	0	0	0	0	0	0	0	0	0	0	0	0	0	0	0	0	0	0	0	0	0	0	0	0	0	0	0	0	0	0	0	0	0	0	0	0	0	0	0	0	0	0	0	0	0	0	0	0	0	0	0	0	0	0	0
AT2G06075	0	0	0	0	0	0	0	0	1.07005	0	0	0	0	0	0	0	0	0	0	0	0	0	0	2.31688	0	0	0	0	0	0	0	0	0	0	0	0	0	0	0	0	0	0	0	0	0	0	0	0	0	0	0	0	0	0	0	0	0	0	0	0	0	0	0	0	0	0	0	0	0	0	0	0
AT2G13950	0	0	0	0	0	0	0	0	0	0	0	0	0	0	0	0	0	0	0	0	0	0	0	0	0	0	0	0	0	0	0	0	0	0	0	0	0	0	0	0	0	0	0	0	0	0	0	0	0	0	0	0	0	0	0	0	0	0	0	0	0	0	0	0	0	0	0	0	0	0	0	0
AT2G13960	18.6814	12.7954	13.4758	14.0013	8.16992	14.5464	4.63582	5.98491	9.63043	23.4113	18.9199	9.25144	18.2274	9.39088	24.2296	9.19586	13.9112	5.96228	10.7229	14.1464	21.2129	19.0796	12.908	16.2182	4.10221	8.71028	8.61199	21.4263	27.858	15.2643	5.17899	7.72923	7.14388	18.4778	15.2809	20.1643	6.57803	9.75614	20.5939	21.2039	18.3985	16.8834	3.2657	11.3837	5.18145	28.3217	15.894	15.6614	12.7537	16.9479	14.2543	8.94288	14.2701	7.59883	16.6568	4.23839	20.667	23.5531	22.0263	26.0588	9.80723	9.13087	14.607	14.9759	21.654	15.6367	8.86279	9.99995	10.9211	6.90727	13.9275	16.77
AT2G13965	60.4922	58.4934	34.2078	73.0067	75.8635	92.8735	50.0668	57.8541	62.0627	72.2697	50.7849	69.8998	41.2515	58.4322	67.4215	74.4029	54.7172	59.6228	70.111	45.2684	66.4056	76.3184	59.1616	99.626	62.5587	55.9947	68.8959	80.1159	65.9306	60.0397	71.6427	70.4219	47.9661	47.1183	69.6129	67.2142	59.2022	66.125	57.6629	53.5677	54.1131	62.2576	63.1368	54.849	61.1411	50.8125	63.5759	59.3483	58.863	59.3178	60.5807	83.8395	79.9124	75.9883	59.3399	46.6223	63.0343	63.5933	63.1419	63.8441	78.4578	65.0575	67.4171	59.9036	74.8047	60.3131	46.2835	69.9996	51.6269	57.2316	64.0665	77.142
AT2G13980	0	0	0	0	0	0	0	0	0	0	0	0	0	0	0	0	0	0	0	0	0	0	0	0	0	0	0	0	0	0	0	0	0	0	0	0	0	0	0	0	0	0	0	0	0	0	0	0	0	0	0	0	0	0	0	1.0596	0	0	0	0	0	0	0	0	0	0	0	0	0	0	0	0
AT2G13985	0	0	0	0	0	0	0	0	0	0	0	0	0	0	0	0	0	0	0	0	0	0	0	0	0	0	0	0	0	0	0	0	0	0	0	0	0	0	0	0	0	0	0	0	0	0	0	0	0	0	0	0	0	0	0	0	0	0	0	0	0	0	0	0	0	0	0	0	0	0	0	0
AT2G14000	0	0	0	0	0	0	0	0	0	0	0	0	0	0	0	0	0	0	0	0	0	0	0	0	0	0	0	0	0	0	0	0	0	0	0	0	0	0	0	0	0	0	0	0	0	0	0	0	0	0	0	0	0	0	0	0	0	0	0	0	0	0	0	0	0	0	0	0	0	0	0	0
AT2G14045	108.53	114.245	139.941	109.01	107.376	99.5872	107.551	86.7812	77.0434	126.218	117.502	114.101	119.917	143.994	124.308	100.318	76.9751	108.315	98.9802	135.805	114.365	134.68	122.626	165.657	102.555	94.5688	90.4259	111.79	149.505	149.59	88.0428	121.95	98.9938	89.6171	100.175	90.2591	121.224	106.234	116.356	128.339	133.118	126.626	101.237	77.6165	97.4112	161.6	129.422	136.831	118.707	131.817	123.834	88.311	128.431	132.979	142.624	133.509	95.0681	124.242	178.657	142.021	124.225	128.974	107.867	134.783	124.018	136.263	113.247	116.999	127.082	100.649	112.349	109.564
AT2G14050	47.1484	31.9886	42.5006	56.0051	50.1866	32.4498	34.3051	24.9371	34.2415	35.6259	36.844	33.922	65.235	42.7807	48.4592	26.7516	29.6772	32.7925	56.0888	55.6424	50.7265	39.2815	69.9182	46.3377	31.7921	19.9092	26.9125	34.4685	39.0012	39.6873	51.7899	27.4817	51.0277	42.4988	54.332	43.2091	26.3121	49.8647	45.3066	34.5958	41.126	48.5398	28.3027	36.221	29.0161	47.4805	32.9232	48.6326	43.1662	40.4868	54.3444	23.4751	39.9562	41.7935	54.1346	38.1456	49.6007	45.9285	42.0946	61.2382	39.2289	34.2408	56.181	32.2558	39.3709	51.3778	55.1462	48.9997	59.5695	49.3376	37.14	29.068
AT2G14060	0	0	0	0	0	0	0	0	0	0	0	0	0	0	0	0	0	0	0	0	0	0	0	0	0	0	0	0	0	0	0	0	0	0	0	0	0	0	0	0	0	0	0	0	0	0	0	0	0	0	0	0	0	0	0	0	0	0	0	0	0	0	0	0	0	0	0	0	0	0	0	0
AT2G14070	0	0	0	0	0	0	0	0	0	0	0	0	0	0	0	0	0	0	0	0	0	0	0	0	0	0	0	0	0	0	0.863164	0	0	0	0	0	0	0	0	0	0	0	0	0	0	0	0	0	0	0	0	0	0	0	0	0	0	0	0	0	0	0	0	0	0	0	0	0	0	0	0	0
AT2G14080	8.00633	4.56979	11.4026	6.00055	11.6713	6.71374	6.49015	0.997485	6.42028	29.5186	27.8819	18.5029	9.59338	13.5646	14.7485	8.35987	12.9838	12.9183	10.7229	7.54474	8.30071	6.73398	13.9836	9.26754	9.22997	6.22163	9.68849	18.6316	25.0722	15.2643	15.537	30.9169	18.37	8.31499	16.1298	19.2041	9.39718	6.50409	5.14848	5.57997	7.57584	12.6626	6.53139	3.10466	4.14516	16.6598	11.3528	14.0128	15.6968	18.8311	5.34535	8.94288	7.61071	4.74927	15.6158	8.47679	9.30014	16.4871	47.4788	13.0294	25.0629	27.3926	15.7307	10.3679	15.7484	13.4029	3.93902	8.99995	15.8852	2.96026	7.428	27.95
AT2G14095	59.6026	74.0306	75.6718	20.0018	14.0056	16.7844	14.8346	5.98491	21.4009	33.5901	71.6964	49.341	23.0241	25.0424	20.0158	22.5717	22.2579	20.868	52.7894	49.0408	62.7164	16.8349	17.2106	24.3273	17.4344	19.9092	21.53	42.8527	30.6438	52.9164	28.4844	24.9053	32.6578	34.1838	31.4107	19.2041	40.4079	39.0246	53.5442	35.7118	27.0566	22.1595	26.1256	22.7675	14.5081	43.3155	72.6582	69.2397	38.261	18.8311	28.5086	19.0036	20.9294	17.0974	58.2988	54.0395	52.7008	37.0961	26.4315	31.2706	22.8835	25.1099	21.3488	38.0158	47.2451	34.6242	33.4816	27.9999	42.6915	20.7218	34.3545	23.478
AT2G14100	169.022	171.824	139.941	147.013	140.056	146.583	115.895	114.711	118.775	161.843	169.283	186.057	165.006	149.211	134.843	152.986	152.095	143.095	156.719	142.407	215.818	145.903	166.728	148.281	129.22	128.166	153.939	200.29	220.078	182.154	171.77	173.478	140.837	133.964	156.204	154.593	125.922	120.326	132.831	124.991	138.53	127.681	106.679	102.454	121.246	203.25	162.346	182.166	175.608	136.525	134.525	137.497	146.506	153.876	158.24	148.344	145.702	120.709	130.689	149.838	111.149	135.822	119.104	147.455	149.609	140.731	109.308	127.999	125.096	117.424	103.064	201.24
AT2G14110	56.9339	45.6979	53.9032	58.0053	57.1894	44.7583	49.1397	72.8164	49.2222	34.608	41.8229	44.2013	76.747	79.3008	57.9404	40.9634	57.4995	69.5599	50.3149	38.6668	41.5035	54.9942	73.1452	70.665	62.5587	49.773	54.9014	40.9895	46.43	43.7578	47.474	36.9286	62.2538	38.8033	50.0873	43.2091	60.142	61.7889	58.6926	70.3076	50.8663	47.4846	57.694	67.2676	66.3225	51.6454	52.2231	44.5112	59.8441	40.4868	66.8169	64.8359	68.4964	64.59	62.463	66.7547	40.3006	48.2838	52.3735	57.3294	73.0094	42.2303	55.0573	59.9036	61.0249	59.1962	42.3444	48.9997	49.6413	41.4436	46.425	42.484
AT2G14115	16.9022	15.5373	11.4026	20.0018	11.6713	20.1412	12.0531	17.9547	14.9807	15.2682	9.95783	17.4749	13.4307	22.9555	21.0692	16.7197	15.766	22.8554	12.3725	13.2033	23.9798	21.3243	16.135	12.7429	14.3577	18.6649	12.918	17.7	12.0718	9.1586	15.537	9.44684	15.3083	12.0105	18.6766	16.3235	17.8546	17.3443	15.4454	10.0439	21.6453	9.49692	13.0628	9.31397	13.4718	19.9918	13.6234	20.6071	23.5452	16.0064	20.4905	14.5322	15.2214	18.9971	10.4105	15.894	21.7003	12.9542	13.2158	15.6353	9.80723	20.5445	16.8543	17.2799	14.7641	22.3382	11.8171	25.9999	21.8422	17.7615	17.6415	7.826
AT2G14120	565.78	570.31	564.947	518.047	573.061	565.073	721.333	724.174	805.746	591.39	596.474	526.304	573.684	613.538	600.473	738.177	759.55	732.367	536.143	552.652	525.711	558.92	593.767	505.081	790.701	745.351	728.79	570.127	598.947	581.062	542.93	611.468	562.326	683.677	604.443	596.286	554.434	605.965	609.58	549.069	555.201	575.091	670.556	746.153	651.826	534.78	586.942	544.85	590.592	598.827	582.644	715.431	723.968	681.045	531.977	616.686	527.008	594.715	533.035	560.265	617.856	622.041	609.002	516.093	582.689	532.766	572.142	517.997	585.767	684.806	622.095	650.676
AT2G14160	0.889592	0	1.0366	1.00009	8.16992	0	11.126	3.98994	6.42028	5.08942	0.995783	7.19557	2.87801	6.26059	2.10692	7.52389	1.85482	3.97485	2.47451	0	0	8.97864	2.15133	8.10909	8.20442	4.9773	2.153	0.93158	2.7858	0	1.72633	1.71761	0	1.84778	2.54681	14.403	0.939718	1.08402	0	0	2.16453	1.05521	4.35426	1.03489	1.03629	0.832991	0	0	5.8863	3.76621	0.890892	0	11.4161	9.49853	1.04105	0	0	6.47709	7.34208	6.51471	15.2557	26.2513	10.1126	4.60797	1.96854	0	0	0	0.992825	0.986752	4.6425	7.826
AT2G14170	659.188	737.565	734.949	914.083	995.563	998.11	1695.78	1737.62	1643.59	1358.87	1151.13	1234.55	1252.9	1219.77	1111.4	1912.74	1775.99	2547.88	866.077	868.588	797.79	1213.24	1243.47	1168.87	1993.67	2356.75	2516.85	966.98	953.672	835.468	1132.47	2200.26	933.808	1124.37	1564.59	1872.4	684.115	666.67	674.451	983.19	838.754	893.766	2041.06	1454.01	1848.74	935.449	1010.4	623.157	1425.47	1543.2	1069.07	2255.84	3093.75	2080.18	724.571	702.514	738.844	1250.08	1380.31	1717.28	3828.09	3513.1	3442.77	1105.91	981.32	752.797	853.782	1289.99	1163.59	824.925	1235.83	1815.63
AT2G14210	5.33755	7.31167	5.183	7.00064	3.50139	3.35687	0	5.98491	7.49033	7.12518	3.98313	2.05588	3.83735	3.13029	3.16038	3.34395	3.70964	4.96857	9.07319	3.77237	3.6892	11.2233	11.8323	9.26754	0	1.24433	2.153	3.72632	5.5716	9.1586	3.45266	5.15282	12.2467	0.923888	2.54681	3.84081	8.45746	6.50409	3.08909	8.92795	6.49358	5.27607	4.35426	7.2442	3.10887	9.99589	4.54114	13.1885	1.9621	4.70776	1.78178	4.47144	0.951338	0.949853	8.3284	5.29799	5.16674	6.47709	11.2579	7.81765	3.26908	1.14136	2.24724	3.45598	6.88991	2.23382	5.90853	5.99997	2.97848	1.9735	1.857	5.59
AT2G14247	8.89592	3.65583	0	2.00018	0	2.23791	1.85433	10.9723	17.1208	6.1073	1.99157	1.02794	4.79669	4.17373	2.10692	2.50796	2.78223	4.96857	0	0.943092	0	3.36699	13.9836	28.961	3.07666	0	2.153	8.38422	0	0	1.72633	0.858804	7.14388	4.61944	0	0	22.5532	6.50409	2.05939	5.57997	14.0694	13.7178	8.70852	24.8373	29.0161	0.832991	1.13528	5.76997	0	0.941553	3.56357	0	0	1.89971	6.2463	1.0596	1.03335	5.88826	0	2.60588	0	1.14136	1.12362	3.45598	1.96854	1.11691	8.86279	6.99996	2.97848	2.96026	0	0
AT2G06085	0	0	0	0	0	0	0	0	0	0	0	0	0	0	0	0	0	0	0	0	0	0	0	0	0	0	0	0	0	0	0	0	0	0	0	0	0	0	0	0	0	0	0	0	0	0	0	0	0	0	0	0	0	0	0	0	0	0	0	0	0	0	0	0	0	0	0	0	0	0	0	0
AT2G14255	238.411	222.092	288.175	323.029	340.802	354.709	361.594	370.067	370.236	281.954	280.811	277.543	317.541	364.158	338.161	332.723	378.384	329.913	268.896	235.773	263.778	323.231	384.012	368.385	351.764	348.411	358.474	280.406	296.223	246.265	298.655	295.428	210.234	280.862	273.358	286.141	210.497	237.399	298.612	311.362	307.363	311.288	369.024	409.815	378.246	271.555	272.468	240.69	298.239	314.479	326.067	406.901	362.46	309.652	276.919	264.9	249.037	374.494	339.204	351.794	353.06	413.172	411.245	261.502	256.895	283.695	285.579	246.999	300.826	270.37	247.91	308.568
AT2G14260	196.6	233.973	195.917	180.016	205.415	221.554	211.393	203.487	200.099	281.954	250.937	211.755	225.444	249.38	248.617	229.061	224.433	243.46	217.756	202.765	187.227	250.28	291.505	262.966	262.541	255.087	284.196	234.758	239.579	255.423	197.665	258.5	140.837	124.725	181.673	209.324	154.114	182.115	161.662	226.547	246.756	228.981	261.256	241.128	271.508	201.584	189.592	168.978	213.869	223.148	236.977	298.469	323.455	290.655	180.102	204.503	215.97	287.936	249.141	250.165	341.074	333.277	319.108	217.727	206.697	172.004	167.408	204.999	193.601	138.145	177.344	261.612
AT2G14265	0	0	0	0	0	0	0	0	0	0	0	0	0	0	0	0	0	0	0	0	0	0	0	0	0	0	0	0	0	0	0	0	0	0	0	0	0	0	0	0	0	0	0	0	0	0	0	0	0	0	0	0	0	0	0	0	0	0	0	0	0	0	0	0	0	0	0	0	0	0	0	0
AT2G14270	0	0	0	0	0	0	0	0	0	0	0	0	0	0	0	0	0	0	0	0	0	0	0	0	0	0	0	0	0	0	0	0	0	0	0	0	0	0	0	0	0	0	0	0	0	0	0	0	0	0	0	0	0	0	0	0	0	0	0	0	0	0	0	0	0	0	0	0	0	0	0	0
AT2G14282	0	0	0	0	0	0	0	0	0	0	0	0	0	0	0	0	0	0	0	0	0	0	0	0	0	0	0	0	0	0	0	0	0	0	0	0	0	0	0	0	0	0	0	0	0	0	0	0	0	0	0	0	0	0	0	0	0	0	0	0	0	0	0	0	0	0	0	0	0	0	0	0
AT2G14285	48.038	58.4934	46.647	40.0037	42.0167	50.3531	55.6298	37.9044	37.4517	46.8226	40.8271	52.4248	56.6009	55.3019	55.8334	44.3073	54.7172	42.7297	42.0666	42.4391	44.2704	53.8718	51.6319	56.7637	29.741	36.0854	30.142	61.4843	44.5728	53.934	41.4319	49.8106	38.7811	48.0422	50.9362	55.6918	49.8051	42.2766	50.4551	25.6678	38.9615	40.0981	39.1884	25.8722	34.1976	49.1465	51.0878	48.6326	56.9009	48.0192	40.0902	34.6537	37.1022	38.944	36.4368	49.8011	50.6341	47.1061	35.242	67.753	33.7805	37.6649	49.4392	28.7998	45.2765	49.144	40.3749	39.9998	41.6987	38.4833	45.4965	51.428
AT2G14288	0	0	0	0	0	0	0	0	0	0	0	0	0	0	0	0	0	0	0	0	0	0	0	0	0	0	0	0	0	0	0	0	0	0	0	0	0	0	0	0	0	0	0	0	0	0	0	0	0	0	0	0	0	0	0	0	0	0	0	0	0	0	0	0	0	0	0	0	0	0	0	0
AT2G14289	0	0	0	0	0	0	0	0	0	0	0	0	0	0	0	0	0	0	0	0	0	0	0	0	0	0	0	0	0	0	0	0	0	0	0	0	0	0	0	0	0	0	0	0	0	0	0	0	0	0	0	0	0	0.949853	0	0	0	0	0	0	0	0	0	0	0	0	0	0	0	0	0	0
AT2G14290	3.55837	1.82792	0	68.0062	49.0195	96.2303	25.0334	18.9522	23.541	2.03577	1.99157	0	44.1295	57.3887	34.7642	8.35987	12.9838	24.8428	1.64967	0.943092	0	84.1747	63.4642	63.7143	8.20442	27.3752	9.68849	0	1.8572	2.03524	2.58949	0	2.04111	0	2.54681	0.960203	3.75887	4.33606	3.08909	49.1037	74.6761	65.4232	15.2399	31.0466	20.7258	1.66598	4.54114	1.64856	53.9578	43.3114	43.6537	29.0644	29.4915	23.7463	1.04105	2.1192	3.10005	90.0905	73.9103	42.9971	11.9866	36.5235	16.8543	1.15199	0	0	4.92377	1.99999	2.97848	0	10.2135	0
AT2G14365	0	0	0	0	0	0	0	0	0	0	0	0	0	0	0	0	0	0	0	0	0	0	0	0	0	0	0	0	0	0	0	0	0	0	0	0	0	0	0	0	0	0	0	0	0	0	0	0	0	0	0	0	0	0	0	0	0	0	0	0	0	0	0	0	0	0	0	0	0	0	0	0
AT2G14378	0	0	0	0	0	0	0	0	0	0	0	0	0	0	1.05346	0	0	0	0	0	0	0	0	0	0	0	0	0	0	0	0	0	0	0	0	0	0	0	0	0	0	0	0	0	0	0	0	0	0	0	0	0	0	0	0	0	0	0	0	0	0	0	0	0	0	0	0	0	0	0	0	0
AT2G14390	0	0	0	0	0	0	0	0	0	0	0	0	0	0	0	0	0	0	0	0	0	0	0	0	0	0	0	0	0	0	0	0	0	0	0	0	0	0	0	0	0	0	0	0	0	0	0	0	0	0	0	0	0	0	0	0	0	0	0	0	0	0	0	0	0	0	0	0	0	0	0	0
AT2G14395	0	0	0	0	0	0	0	0	0	0	0	0	0	0	0	0	0	0	0	0	0	0	0	0	0	0	0	0	0	0	0	0	0	0	0	0	0	0	0	0	0	0	0	0	0	0	0	0	0	0	0	0	0	0	0	0	0	0	0	0	0	0	0	0	0	0	0	0	0	0	0	0
AT2G06135	0	0	0	0	0	0	0	0	0	0	0	0	0	0	0	0	0	0	0	0	0	0	0	0	0	0	0	0	0	0	0	0	0	0	0	0	0	0	0	0	0	0	0	0	0	0	0	0	0	0	0	0	0	0	0	0	0	0	0	0	0	0	0	0	0	0	0	0	0	0	0	0
AT2G06115	0	0	0	0	0	0	0	0	0	0	0	0	0	0	0	0	0	0	0	0	0	0	0	0	0	0	0	0	0	0	0	0	0	0	0	0	0	0	0	0	0	0	0	0	0	0	0	0	0	0	0	0	0	0	0	0	0	0	0	0	0	0	0	0	0	0	0	0	0	0	0	0
AT2G14440	0	0	0	0	0	0	1.85433	0	2.14009	0	0.995783	1.02794	0	0	0	2.50796	0.927411	0	0	0	0	1.12233	0	0	1.02555	2.48865	0	0	0	0	0	0	1.02055	0	0.848937	0.960203	0	0	0	1.11599	0	1.05521	0	0	0	1.66598	1.13528	0	1.9621	0	0	2.23572	0	0	0	0	1.03335	0	0	0	0	0	0	0	0	0	0	0	0	0	0	0
AT2G14460	97.8551	91.3959	87.0744	73.0067	67.6936	90.6355	95.4978	109.723	82.3936	60.0551	54.7681	53.4528	60.4383	65.7362	86.3838	61.8631	79.7573	47.6982	72.5855	97.1385	63.6387	74.0738	86.0532	100.784	77.942	47.2844	49.5189	67.0737	53.8588	47.8282	70.7795	87.598	83.6855	124.725	92.5342	91.2193	82.6952	110.57	87.5241	70.3076	59.5244	80.1962	56.6054	79.6862	76.6854	50.8125	43.1408	75.8339	44.1473	69.6749	72.1623	64.8359	51.3723	59.8408	82.243	86.8871	62.0009	75.3698	60.2051	58.6324	21.7938	27.3926	44.9448	62.2076	47.2451	65.8976	108.323	71.9996	42.6915	120.384	98.4211	69.316
AT2G14500	0	0	0	0	0	0	0	0	0	0	0	0	0	0	0	0	0	0	0	0	0	0	0	0	0	0	0	0	0	0	0	0	0	0	0	0	0	0	0	0	0	0	0	0	0	0	0	0	0	0	0	0	0	0	0	0	0	0	0	0	0	0	0	0	0	0	0	0	0	0	0	0
AT2G06145	0	0	0	0	0	0	0	0	0	0	0	0	0	0	0	0	0	0	0	0	0	0	0	0	0	0	0	0	0	0	0	0	0	0	0	0	0	0	0	0	0	0	0	0	0	0	0	0	0	0	0	0	0	0	0	0	0	0	0	0	0	0	0	0	0	0	0	0	0	0	0	0
AT2G14510	40.9212	22.849	34.2078	50.0046	78.1978	55.9479	123.313	116.706	199.029	82.4485	73.6879	68.8718	84.4217	127.299	103.239	179.737	186.41	185.824	40.4169	33.9513	42.4258	60.6058	67.7669	54.4468	150.756	146.83	193.77	57.7579	36.2154	46.8106	105.306	151.149	88.7883	99.7799	174.032	158.434	16.9149	21.6803	7.20787	39.0598	45.455	33.7668	63.1368	58.9885	60.1048	38.3176	65.8465	32.147	89.2756	126.168	67.7078	206.804	176.949	129.18	48.9294	48.7415	45.4673	98.334	75.8682	91.2059	93.7135	147.235	86.5187	51.8397	40.3552	33.5073	46.2835	98.9995	84.3902	118.41	113.277	185.588
AT2G14520	66.7194	54.8375	57.013	41.0037	39.6824	44.7583	27.8149	28.9271	25.6811	26.465	54.7681	43.1734	41.2515	27.1292	29.4969	40.1274	31.532	32.7925	46.1908	53.7563	44.2704	43.7709	33.3456	42.8624	28.7155	38.5741	26.9125	50.3053	43.6442	66.1454	41.4319	35.211	40.8222	35.1077	55.1809	48.0102	46.0462	48.7807	46.3363	36.8278	31.3856	44.319	27.2141	30.0117	25.9072	44.1485	55.6289	42.0384	50.0336	29.1881	36.5266	22.3572	28.5402	24.6962	42.6831	79.4699	40.3006	70.0704	39.6473	45.6029	44.6774	34.2408	30.3377	49.5357	48.2293	44.6764	46.2835	37.9998	51.6269	48.3509	44.568	27.95
AT2G14530	118.316	108.761	114.026	80.0073	95.7047	89.5166	52.8483	62.8416	96.3043	130.289	73.6879	81.2071	96.8931	87.6482	96.9184	66.879	65.8462	67.5725	116.302	106.569	106.987	94.2757	88.2045	98.4676	63.5842	73.4152	65.6664	93.158	127.218	103.797	124.296	100.48	114.302	104.399	123.945	120.986	96.791	93.2254	117.385	89.2795	103.897	77.0306	68.5796	82.7909	88.0846	126.615	105.581	104.684	95.1619	108.279	97.9982	67.0716	73.2531	89.2862	107.228	89.0063	110.568	77.7251	94.4681	93.8118	64.2918	82.1779	61.799	96.7674	118.113	118.392	103.399	121.999	119.139	106.569	144.846	95.03
AT2G06175	0	0	0	0	0	0	0	0	0	0	0	0	0	0	0	0	0	0	0	0	0	0	0	0	0	0	0	0	0	0	0	0	0	0	0	0	0	0	0	0	0	0	0	0	0	0	0	0	0	0	0	0	0	0	0	0	0	0	0	0	0	0	0	0	0	0	0	0	0	0	0	0
AT2G14540	0	0	0	0	0	0	0	0	0	0	0	0	0	0	0	0	0	0	0	0	0	0	0	0	0	0	0	0	0	0	0	0	1.02055	0	0	0	0	0	0	0	0	0	0	0	0	0	0	0	0	0	0	0	0	0	0	0	0	0	0	0	0	0	0	0	0	0	0	0	0	0	0	0
AT2G06185	0	0	0	0	0	0	0	2.99246	0	0	0	0	0	0	0	0	0	0	0	0	0	0	0	0	0	0	0	0	0	0	0	0	0	0	0	0	0	0	0	0	0	0	0	0	0	0	0	0	0	0	0	0	0	0	0	0	0	0	0	0	0	0	0	0	0	0	0	0	0	0	0	0
AT2G14560	0	0	0	0	0	1.11896	0.927164	0	0	0	0	0	0	0	0	0	0.927411	0	0	0	0	0	0	0	0	1.24433	0	0	0	0	0	0	1.02055	0	0	0	0	0	0	1.11599	0	5.27607	0	0	0	0	0	0	1.9621	0.941553	0	2.23572	0	0.949853	0	0	0	0	0	0	0	0	0	0	0	0	0	0	0	0	0	0
AT2G14580	0	0	0	0	0	0	0	0	0	0	0	0	0	0	0	0	0	0	0	0	0	0	0	0	0	0	0	0	0	0	0	0	0	0	0	0	0	0	0	0	0	0	0	0	0	0	0	0	0	0	0	0	0	0	0	0	0	0	0	0	0	0	0	0	0	0	0	0	0	0	0	0
AT2G14610	0	0	0	0	0	0	0	0	0	0	0	0	0	0	0	0	0	0	0	0	0	0	0	0	0	0	0	0	0	0	0	0	0	0	0	0	0	0	0	0	0	0	0	0	0	0	0	0	0	0	0	1.11786	0	0	0	0	0	0	0	0	0	0	0	0	0	0	0	0	0	0	0	0
AT2G14620	25.7982	21.021	25.915	25.0023	18.6741	20.1412	11.126	17.9547	11.7705	23.4113	13.941	19.5308	14.3901	15.6515	23.1761	14.2118	18.5482	16.8931	18.9712	22.6342	15.6791	40.4039	31.1943	31.2779	22.5622	12.4433	16.1475	28.879	16.7148	45.793	15.537	7.72923	20.4111	21.2494	20.3745	15.3633	15.9752	24.9324	29.8612	20.0879	16.2339	18.9938	10.8857	18.6279	13.4718	30.8207	9.08228	13.1885	10.7916	21.6557	21.3814	17.8858	23.7835	14.2478	20.821	22.2516	17.5669	9.42122	15.6631	22.15	22.8835	27.3926	11.2362	11.5199	26.5754	31.2734	23.6341	17.9999	14.8924	30.5893	17.6415	12.298
AT2G14635	0	0	0	0	0	0	0	0	0	0	0	0	0	0	0	0	0	0	0	0	0	0	0	0	0	0	0	0	0	0	0	0	0	0	0	0	0	0	0	0	0	1.05521	0	0	0	0	0	0	0	0	0	0	0	0	0	0	0	0	0	0	0	0	0	0	0	0	0	0	0	0	0	0
AT2G14660	16.9022	16.4513	13.4758	7.00064	9.33705	8.95166	10.1988	9.97485	17.1208	8.14307	12.9452	10.2794	7.6747	6.26059	3.16038	9.19586	14.8386	4.96857	16.4967	12.2602	15.6791	10.101	10.7566	15.0597	7.17887	12.4433	11.8415	17.7	15.7862	8.14098	12.9475	8.58804	14.2878	36.0316	26.3171	14.403	21.6135	14.0922	30.8909	17.8559	2.16453	16.8834	3.2657	17.5931	10.3629	13.3279	13.6234	21.4313	5.8863	4.70776	12.4725	3.35358	2.85402	7.59883	13.5337	20.1324	15.5002	7.65474	8.8105	5.21177	5.44846	7.98951	0	14.9759	9.84272	8.93527	25.6036	8.99995	16.878	32.5628	17.6415	21.242
AT2G14670	0	0	0	0	0	0	0	0	0	0	0	3.08381	0.959338	0	0	0	0	0	1.64967	0	0.922301	0	0	1.15844	0	0	0	0.93158	0	0	0	0	0	0	0	0	0	0	0	0	1.08226	0	0	0	0	0	0	0	0	0	2.67268	0	0	0	0	0	0	0	0	0	0	0	0	0	0.984272	0	0	0.999995	0	0	0	0
AT2G14680	185.035	150.803	157.563	172.016	166.9	166.725	183.578	184.535	148.737	173.04	165.3	168.582	157.331	181.557	189.623	183.081	221.651	231.535	141.047	147.122	155.869	178.45	172.106	210.836	187.676	191.626	209.917	177.932	195.935	164.855	186.444	164.032	187.782	166.3	156.204	158.434	225.532	252.576	236.83	199.763	264.072	201.546	215.536	206.977	217.621	188.256	240.68	258.825	203.077	183.603	183.524	192.272	203.586	188.071	166.568	159.999	139.502	171.349	159.568	186.321	192.876	224.848	220.229	225.791	214.571	218.914	197.936	183.999	190.622	199.324	155.988	158.756
AT2G06215	2.66878	0	0	1.00009	0	1.11896	0	0	0	0	0	2.05588	0	3.13029	0	0	0	0.993713	2.47451	0.943092	0	0	0	2.31688	0	0	0	0	1.8572	0	0	0	0	0.923888	2.54681	0.960203	0	0	0	1.11599	0	2.11043	0	2.06977	1.03629	0.832991	1.13528	0	0.98105	0	1.78178	0	0	0	0	0	0	0.588826	0.978945	0	1.08969	0	1.12362	0	0.984272	0	0	0.999995	0	0.986752	0	0
AT2G14690	0.889592	0	0	0	0	1.11896	0.927164	0.997485	0	0	0	0	0	0	0	0	0	0	0	0	0	0	0	1.15844	0	1.24433	0	0	0	0	0	0	0	0	0	0	0	0	0	2.23199	0	0	0	1.03489	1.03629	0	0	0	0	0	2.67268	0	0	0	0	0	1.03335	1.17765	0	0	2.17938	0	0	0	0	0	0	0	0	0	0.928501	0
AT2G14692	0	0	0	0	0	0	0	0	0	0	0	0	0	0	0	0	0	0.993713	0	0	0	0	0	0	0	0	0	0	0	0	0	0	0	0	0	0	0	0	0	0	0	0	0	0	0	0	0	0	0	0	0	0	0	0	0	0	0	0	0	0	0	0	0	0	0	0	0	0	0	0	0	0
AT2G14695	0	0	0	0	0	0	0	0	0	0	0	0	0	0	0	0	0	0	0	0	0	0	0	0	0	0	0	0	0	0	0	0	0	0	0	0	0	0	0	0	0	0	0	0	0	0	0	0	0	0	0	0	0	0	0	0	0	0	0	0	0	0	0	0	0	0	0	0	0	0	0	0
AT2G14700	0	0	0	0	0	0	0	0	1.07005	0	0	1.02794	0	0	0	0	0	0	0	0	0	0	0	0	0	0	0	0	0.9286	0	0	0	0	0	0	0.960203	0	0	0	0	0	0	0	0	0	0	0	1.64856	0	0	0	0	0	0	0	0	0	0	0	0	0	0	0	0	0	0	0	0	0	0	0	0
AT2G14710	0	0	0	0	0	0	0	0	0	0	0	0	0	0	0	0	0	0	0	0	0	0	0	0	0	0	0	0	0	0	0	0	0	0	0	0	0	0	0	0	0	0	0	0	0	0	0	0	0	0	0	0	0	0	0	0	0	0	0	0	0	0	0	0	0	0	0	0	0	0	0	0
AT2G14720	886.923	938.635	979.587	1136.1	1091.27	1266.66	1055.11	985.515	1118.2	961.9	990.804	924.116	1074.46	1145.69	1120.88	1053.34	1162.97	1130.85	923.815	994.962	974.872	940.512	1053.08	1050.71	1095.29	1146.02	1003.3	950.211	927.671	890.419	967.607	974.742	1099.14	901.714	870.161	889.148	1048.73	1068.84	1106.92	1218.66	1273.82	1230.38	1137.55	1143.55	1096.39	999.589	1004.73	1064.15	1139.98	1086.55	1113.62	1180.46	1232.93	1175.92	1008.78	1026.75	1060.22	1197.08	1145.37	1028.02	1309.81	1311.42	1267.44	1081.72	996.084	1024.21	1089.14	1014.99	1076.22	1056.81	947.999	954.772
AT2G14740	367.401	322.627	341.041	320.029	320.961	377.089	297.62	265.331	339.205	337.937	369.436	340.247	294.517	343.289	313.931	310.151	326.449	354.756	377.774	331.025	341.251	334.454	277.522	289.61	254.337	278.729	271.278	340.027	402.084	325.639	375.477	296.287	329.639	363.088	391.36	405.206	380.586	376.153	395.403	428.541	465.373	450.576	285.204	347.722	301.56	324.866	422.326	361.036	354.159	351.199	363.484	375.601	299.672	309.652	429.954	395.23	383.372	362.717	382.278	342.674	258.257	278.492	325.85	414.718	399.615	408.789	339.74	308.998	348.482	355.231	373.257	402.48
AT2G14750	637.837	591.331	579.459	1443.13	1519.6	1512.83	559.08	543.629	617.417	389.849	412.254	402.952	1343.07	2010.69	1470.63	419.666	543.463	489.901	401.695	383.839	380.91	1315.37	1075.66	1149.17	469.703	490.264	445.671	384.742	414.156	380.591	655.142	578.834	697.039	649.493	485.592	502.186	842.927	724.123	814.489	1323.57	1474.04	1326.4	650.962	874.479	832.141	393.172	331.503	539.905	1445.09	1546.03	1268.63	674.07	606.003	539.517	553.839	458.806	499.107	1563.92	1718.05	1825.42	533.949	725.904	600.013	397.438	456.702	557.338	848.858	638.997	704.906	789.402	547.815	391.3
AT2G14755	0	0	0	0	0	2.23791	0	0	0	1.01788	0	0	0	1.04343	0	0	0	0	0	0	0	0	0	1.15844	0	0	0	0	1.8572	0	0	0	0	0	0	0	0	0	0	0	0	2.11043	0	0	0	0	0	0	0	0	0	0	0	0	0	0	0	0	0	0	0	0	0	0	0	0	0	0	0	0	0	0
AT2G14760	15.1231	8.22563	8.2928	4.00037	3.50139	4.47583	3.70865	3.98994	9.63043	7.12518	15.9325	22.6146	4.79669	10.4343	1.05346	2.50796	0.927411	0.993713	7.42352	8.48783	8.30071	3.36699	0	0	3.07666	9.95461	2.153	10.2474	8.3574	4.07049	2.58949	2.57641	5.10277	0	0.848937	0	10.3369	9.75614	9.26726	6.69596	3.24679	3.16564	2.17713	0	1.03629	16.6598	24.9763	18.9585	1.9621	2.82466	3.56357	5.5893	5.70803	3.79941	12.4926	7.41719	15.5002	2.35531	4.89472	2.60588	0	2.28272	1.12362	9.21594	3.93709	6.70145	7.87804	7.99996	3.9713	3.94701	4.6425	3.354
AT2G14765	0	0	0	1.00009	0	0	0	0	0	0	0	0	0	0	0	0	0	0	0	0	0	0	0	0	0	0	0	0	0	0	0	0	0	0	0	0	0	0	0	0	1.08226	0	0	0	0	0	0	0	0	0	0	0	0	0	0	0	0	0	0	0	0	0	0	0	0	0	0	0	0	0	0	0
AT2G06225	1.77918	0	3.1098	0	0	3.35687	0	0	0	1.01788	8.96205	0	1.91868	0	2.10692	0	0	0	0.824835	0.943092	1.8446	0	5.37832	1.15844	1.02555	0	0	0.93158	2.7858	3.05287	0	2.57641	0	0	4.24469	0	0	1.08402	0	0	0	1.05521	0	0	0	0.832991	2.27057	0	0	0	1.78178	0	0.951338	0	0	3.1788	0	1.17765	0.978945	0	1.08969	0	2.24724	2.30399	0.984272	1.11691	0	0	1.98565	1.9735	0	0
AT2G14775	9.78551	4.56979	15.549	4.00037	5.83565	3.35687	4.63582	3.98994	7.49033	10.1788	9.95783	9.25144	1.91868	12.5212	6.32077	10.8678	9.27411	7.94971	12.3725	11.3171	9.22301	4.48932	5.37832	4.63377	5.12776	4.9773	9.68849	6.52106	11.1432	7.12336	3.45266	9.44684	7.14388	8.31499	6.7915	9.60203	4.69859	3.25205	4.11878	3.34798	7.57584	7.38649	7.61996	5.17443	13.4718	9.1629	12.4881	6.59426	9.8105	6.59087	4.45446	11.1786	9.51338	7.59883	4.1642	9.53639	7.23344	7.06592	11.7473	7.81765	9.80723	6.84816	6.74171	9.21594	8.85845	6.70145	0.984754	4.99997	3.9713	6.90727	6.4995	8.944
AT2G14800	7.11673	5.48375	5.183	5.00046	1.16713	3.35687	1.85433	8.97737	5.35024	5.08942	2.98735	2.05588	0.959338	4.17373	3.16038	1.67197	1.85482	0.993713	0.824835	0	0	2.24466	4.30266	3.47533	0	2.48865	0	0	4.643	1.01762	1.72633	1.71761	1.02055	0	4.24469	4.80102	3.75887	0	2.05939	5.57997	2.16453	3.16564	1.08857	5.17443	3.10887	3.33196	2.27057	0.824282	0	2.82466	0.890892	1.11786	4.75669	2.84956	0	1.0596	0	1.76648	1.95789	6.51471	1.08969	2.28272	2.24724	1.15199	0	1.11691	3.93902	3.99998	4.96413	4.93376	0	6.708
AT2G14810	0.889592	0	0	0	0	0	0.927164	0	1.07005	0	0	0	0	0	0	0.835987	0	0	0	0	0	0	0	0	0	0	1.0765	0.93158	0	0	0	0	0	0	0	0	0	0	0	0	0	0	0	0	0	0	0	0	0	0	0	0	0	0	0	0	0	0	0	0	0	0	0	0	0	0	0	0	0	0	0	0
AT2G14820	201.048	158.115	155.49	141.013	148.226	170.082	100.134	78.8013	81.3236	187.291	146.38	176.805	148.697	142.95	129.576	67.715	71.4106	39.7485	179.814	179.188	172.47	143.658	150.593	133.221	90.2486	58.4833	110.879	145.326	150.433	136.361	129.475	91.0332	108.179	174.615	123.945	120.025	252.784	237.399	261.543	200.879	201.301	187.828	84.9081	113.837	104.665	185.757	171.428	178.045	155.006	136.525	200.451	83.8395	68.4964	91.1859	169.691	172.715	158.102	141.318	140.968	112.053	61.0228	47.9371	60.6754	141.695	172.248	141.847	177.256	188.999	169.773	178.602	166.202	139.75
AT2G14825	39.142	38.3863	26.9516	39.0036	31.5125	30.2118	29.6692	33.9145	34.2415	47.8405	38.8355	34.9499	37.4142	59.4756	34.7642	43.4713	25.9675	49.6857	28.8692	33.0082	45.1927	51.6272	53.7832	48.6546	33.8432	38.5741	49.5189	28.879	48.2872	49.8635	28.4844	54.9634	29.5961	17.5539	33.1086	37.4479	33.8298	23.8483	25.7424	53.5677	30.3034	51.7055	35.9227	40.3606	38.3427	34.1526	17.0293	24.7285	46.1094	42.3699	41.8719	33.5358	30.4428	43.6933	34.3547	33.9072	37.2005	51.8167	39.6473	57.3294	34.8702	43.3717	58.4282	24.1919	29.5282	48.0271	34.4664	31.9998	27.7991	38.4833	37.14	34.658
AT2G14830	0	0.913959	0	0	0	0	0	0	0	0	0	0	0	0	0	0	0	0.993713	0	0	0	0	0	0	0	0	0	0	0	0	0	0	0	0	0	0	0	0	0	0	0	0	0	2.06977	0	0	0	0.824282	0	0	0	0	0	0	0	0	0	0	0	0	0	0	0	0	0	0	0	0	0	0	0	0
AT2G14835	455.471	446.012	461.287	519.047	455.181	491.222	397.753	450.863	398.058	503.852	480.963	421.455	456.645	434.067	469.844	477.349	426.609	418.353	483.353	520.587	487.897	417.507	465.763	443.683	417.4	362.099	404.764	434.116	434.585	458.948	498.909	421.673	458.229	487.813	452.484	443.614	551.614	467.211	501.462	505.545	480.525	474.846	409.301	448.106	419.697	447.316	492.713	539.905	445.397	496.198	491.773	422.551	402.416	418.885	535.1	485.296	478.44	510.513	464.509	461.241	393.379	358.387	387.649	487.293	504.932	549.519	580.02	551.997	490.456	462.787	478.178	471.796
AT2G06275	0	0	0	0	0	0	0	0	0	0	0	0	0	0	0	0	0	0	0	0	0	0	0	0	0	0	0	0	0	0	0	0	0	0	0	0	0	0	0	0	0	0	0	0	0	0	0	0	0	0	0	0	0	0	0	0	0	0	0	0	0	0	0	0	0	0	0	0	0	0	0	0
AT2G14846	0	0	0	1.00009	0	0	0	0	0	0	0	0	0	0	0	0	0	0	0	0	0	0	0	0	0	0	0	0	0	0	0	0	0	0.923888	0	0	0.939718	0	0	1.11599	0	0	0	0	0	5.83094	1.13528	0.824282	0	0.941553	1.78178	0	0	0	0	1.0596	0	0	0.489472	0	0	0	0	0	2.95282	0	2.95426	0.999995	0.992825	0	0	0
AT2G14850	56.9339	47.5258	62.196	80.0073	79.3649	113.015	84.3719	71.8189	78.1135	69.2161	50.7849	69.8998	99.7711	92.8654	96.9184	68.551	88.104	100.365	55.264	66.0165	56.2603	80.8078	87.1288	81.0909	90.2486	90.8358	69.9724	81.0474	72.4308	68.1807	76.8216	111.644	73.4799	58.2049	76.4044	94.0999	54.5036	66.125	51.4848	93.7435	96.3214	85.4723	81.6424	90.0351	102.593	78.3012	61.3054	59.3483	98.105	105.454	88.1983	116.257	96.0852	74.0886	47.8883	60.3971	65.101	82.4357	102.789	102.932	83.9063	107.288	100.002	59.9036	69.8833	44.6764	79.7651	64.9997	79.426	78.9402	94.7071	78.26
AT2G14860	28.4669	36.5583	34.2078	28.0026	21.0084	23.4981	33.3779	27.9296	40.6618	20.3577	29.8735	18.5029	16.3087	25.0424	21.0692	20.0637	30.6046	16.8931	42.8914	31.122	24.9021	19.0796	13.9836	27.8026	24.6133	28.6195	20.4535	29.8106	22.2864	34.5992	23.3054	24.9053	31.6372	42.4988	20.3745	30.7265	43.227	42.2766	61.7817	30.1318	33.5501	22.1595	19.5942	35.1861	38.3427	32.4866	24.9763	45.3355	28.4505	22.5973	29.3994	22.3572	19.0268	17.0974	32.2726	31.788	33.0671	15.3095	14.1947	13.0294	11.9866	13.6963	12.3598	20.7359	28.5439	33.5073	37.4207	35.9998	35.7417	50.3244	50.139	42.484
AT2G14870	0	0	0	0	0	0	0	0	0	0	0	0	0	0	0	0	0	0	0	0	0	0	0	0	0	0	0	0	0	0	0	0	0	0	0	0	0	0	0	0	0	0	0	0	0	0	0	0	0	0	0	0	0	0	0	0	0	0	0	0	0	0	0	0	0	0	0	0	0	0	0	0
AT2G14878	758.822	837.186	820.987	621.057	697.944	604.237	429.277	490.763	472.961	1435.22	1060.51	1068.03	660.024	727.272	721.621	648.726	523.987	525.674	772.87	755.417	861.429	696.967	688.425	671.896	482.01	675.669	510.26	1049.89	1083.68	1044.08	907.186	1537.26	723.573	449.009	765.741	1209.86	654.983	639.569	678.569	637.232	709.964	757.643	581.294	394.292	590.685	961.272	834.434	595.956	654.36	765.482	559.48	619.295	664.034	620.254	926.535	1064.9	854.579	778.429	914.334	1125.74	554.653	599.214	508.999	1148.54	986.241	782.953	482.53	779.996	648.315	358.191	513.461	1408.68
AT2G14880	68.4986	72.2027	96.4038	40.0037	35.0139	45.8772	65.8286	61.8441	44.942	83.4664	75.6795	99.71	43.1702	42.7807	48.4592	75.2389	68.6284	57.6354	87.4325	73.5612	98.6862	37.0369	47.3292	38.2286	50.2521	60.972	43.06	75.458	78.931	82.4274	56.1057	120.233	83.6855	98.856	87.4405	106.583	65.7803	79.1332	60.752	35.7118	29.2211	52.7607	41.3655	34.1512	54.9234	88.297	81.7405	62.6454	33.3557	54.61	48.9991	55.893	42.8102	44.6431	82.243	72.0527	67.1676	53.5832	39.6473	58.6324	45.7671	52.5025	42.6975	80.6395	88.5845	80.4174	67.9481	55.9997	72.4763	74.9932	84.4935	114.036
AT2G14890	2383.22	2441.18	2402.84	1424.13	1218.48	1527.38	977.23	966.563	815.376	1781.3	1844.19	2134	1182.86	926.567	1158.81	896.179	679.792	493.876	2997.45	2434.12	2466.23	1115.6	1113.31	1227.95	690.197	538.793	581.309	1752.3	2075.42	1997.59	1825.59	1313.97	2262.57	3058.07	1775.13	1193.53	3372.65	3201.1	3141.6	1493.2	1211.05	1535.34	746.756	1016.26	825.923	2565.61	2504.44	3371.31	1064.44	964.15	1350.59	506.391	455.691	1112.28	2214.31	1992.05	2320.9	813.758	724.908	656.682	317.1	184.9	251.691	1898.48	2198.86	2497.41	2131.01	1707.99	2065.08	2668.18	2495.81	1431.04
AT2G14900	206.385	189.189	197.991	240.022	213.585	251.765	107.551	97.7535	99.5144	200.523	139.41	162.414	201.461	207.643	225.441	103.662	78.8299	97.3839	185.588	148.065	191.839	215.487	222.663	215.47	72.8142	60.972	71.0489	179.795	142.076	134.326	214.065	150.291	195.947	191.245	190.162	165.155	264.061	236.315	211.088	180.791	190.478	155.116	138.248	120.047	107.774	171.596	181.646	187.936	163.835	156.298	206.687	64.8359	60.8857	115.882	156.158	187.549	207.703	140.141	114.047	149.838	61.0228	45.6544	46.0684	143.999	191.933	186.524	176.271	190.999	174.737	196.364	220.983	147.576
AT2G14910	491.055	483.484	531.776	443.04	426.003	401.706	445.039	502.732	411.968	738.983	661.2	644.517	554.497	533.193	520.41	626.991	574.995	682.681	508.923	513.042	509.11	483.724	463.612	543.309	523.032	620.919	596.38	638.132	607.304	586.15	531.709	867.392	433.736	403.739	566.241	786.406	329.841	338.213	319.206	430.773	465.373	354.552	532.308	439.827	475.657	571.432	533.584	392.358	552.331	531.977	455.246	610.352	818.151	658.248	544.469	544.634	446.407	595.304	680.856	637.138	805.283	857.161	741.589	649.724	500.995	474.686	348.603	534.997	437.836	297.012	428.039	958.126
AT2G14920	13.3439	10.0535	12.4392	12.0011	4.66852	4.47583	1.85433	4.98743	1.07005	7.12518	8.96205	21.5867	3.83735	4.17373	3.16038	1.67197	0.927411	1.98743	22.2705	8.48783	8.30071	5.61165	7.52965	6.95065	0	0	2.153	11.179	6.5002	9.1586	15.537	12.8821	30.6166	13.8583	10.1872	4.80102	11.2766	19.5123	12.3563	3.34798	2.16453	9.49692	3.2657	2.06977	4.14516	18.3258	10.2176	18.1342	1.9621	3.76621	6.23625	2.23572	2.85402	3.79941	20.821	9.53639	10.3335	0	0.978945	0	0	0	2.24724	13.8239	13.7798	7.81836	18.7103	9.99995	23.8278	21.7086	12.0705	5.59
AT2G14935	0	0	0	0	0	0	0	0	0	0	0	0	0	0	0	0	0	0	0	0	0	0	0	0	0	0	0	0	0	0	0	0	0	0	0	0	0	0	0	0	0	0	0	0	0	0	0	0	0	0	0	0	0	0	0	0	0	0	0	0	0	0	0	0	0	0	0	0	0	0	0	0
AT2G14945	0	0	0	0	0	0	0	0	0	0	0	0	0	0	0	0	0	0	0	0	0	0	0	0	0	0	0	0	0	0	0	0	0	0	0	0	0	0	0	0	0	0	0	0	0	0	0	0	0	0	0	0	0	0	0	0	0	0	0	0	0	0	0	0	0	0	0	0	0	0	0	0
AT2G06305	0	0	0	0	0	0	0	0	0	0	0	0	0	0	0	0	0	0	0	0	0	0	0	0	0	0	0	0	0	0	0	0	0	0	0	0	0	0	0	0	0	0	0	0	0	0	0	0	0	0	0	0	0	0	0	0	0	0	0	0	0	0	0	0	0	0	0	0	0	0	0	0
AT2G14960	78.2841	44.784	72.562	25.0023	12.8384	19.0223	20.3976	21.9447	19.2609	34.608	37.8398	32.894	11.5121	16.6949	17.9088	13.3758	10.2015	7.94971	30.5189	57.5286	34.1251	6.73398	23.6646	15.0597	7.17887	17.4206	9.68849	47.5106	57.5732	60.0397	31.0739	19.7525	27.555	42.4988	29.7128	38.4081	58.2625	67.209	85.4647	34.5958	32.4679	20.0491	26.1256	39.3257	16.5806	33.3196	37.4644	51.9298	12.7537	7.53242	12.4725	14.5322	13.3187	19.9469	55.1757	62.5163	71.301	27.6748	22.0263	16.9382	10.8969	3.42408	15.7307	43.7757	53.1507	46.9102	39.3902	21.9999	30.7776	28.6158	41.7825	11.18
AT2G15000	228.625	299.778	234.272	272.025	245.097	262.955	212.32	228.424	184.048	234.113	205.131	226.146	200.502	199.295	223.334	164.69	166.934	153.032	254.049	253.692	215.818	278.338	264.614	251.382	218.443	167.984	164.704	230.1	253.508	235.071	205.433	187.219	191.864	299.34	219.026	184.359	296.951	286.18	300.671	241.055	255.414	293.349	163.285	210.082	164.77	218.244	246.357	274.486	184.437	169.479	219.16	155.383	164.582	203.269	214.456	189.668	212.87	186.069	182.573	178.503	111.149	76.4711	84.2714	217.727	192.917	242.369	220.585	211.999	208.493	253.595	233.054	174.408
AT2G15010	0.889592	0	3.1098	1.00009	3.50139	0	0	0.997485	2.14009	0	0.995783	0	0.959338	2.08686	1.05346	0	0.927411	0	0	0	0	1.12233	1.07566	1.15844	0	6.22163	0	1.86316	0	2.03524	0	0	0	0.923888	4.24469	0	2.81915	0	1.0297	4.46397	5.41131	1.05521	4.35426	3.10466	2.07258	0.832991	0	1.64856	0.98105	0.941553	2.67268	0	0.951338	0	2.0821	0	0	1.76648	2.44736	2.60588	2.17938	0	0	1.15199	0	0	4.92377	1.99999	0.992825	0	2.7855	0
AT2G15020	0	0.913959	0	1.00009	0	1.11896	0	0	0	0	0	0	0.959338	0	0	0	0	0	0	0	0.922301	0	0	0	0	0	0	0	0	0	0	14.5997	6.12333	0.923888	1.69787	0.960203	0	0	0	0	0	0	0	0	0	4.16496	0	0	0	11.2986	0	1.11786	0	0	0	0	0	7.06592	15.1736	0	0	0	0	0	0	0	0	0	0	0	0	0
AT2G15025	0	0	0	0	0	0	0	0	1.07005	0	0.995783	0	0	2.08686	1.05346	0	0	0.993713	0	0	0	0	0	0	0	0	0	0	0	0	0	1.71761	0	1.84778	1.69787	1.92041	0	1.08402	0	0	0	0	0	0	0	1.66598	0	0	0	0	0	1.11786	0	0	0	0	0	0	0	0	0	0	0	0	0	0	0	0	0	0	0	2.236
AT2G06315	0	0	0	0	0	0	0	0	0	0	0	0	0	0	0	0	0	0	0	0	0	0	0	0	0	0	0	0	0	0	0	0	0	0	0	0	0	0	0	0	0	0	0	0	0	0	0	0	0	0	0.890892	0	0	0	0	0	0	0	0	0	0	0	0	0	0	0	0	0	0	0	0	0
AT2G06345	0	0	0	0	0	0	1.85433	0.997485	0	5.08942	0	1.02794	6.71536	0	0	0.835987	0	0	0.824835	2.82928	0.922301	1.12233	0	0	3.07666	0	0	4.6579	1.8572	2.03524	4.31582	1.71761	2.04111	0.923888	2.54681	2.88061	0	4.33606	2.05939	3.34798	0	2.11043	0	0	2.07258	0.832991	1.13528	0.824282	0.98105	0	0	1.11786	0.951338	0.949853	1.04105	1.0596	0	2.35531	0	0	0	0	0	2.30399	0.984272	3.35073	1.96951	0	1.98565	0.986752	0.928501	1.118
AT2G15029	0	1.82792	0	0	2.33426	0	0	0	2.14009	1.01788	0.995783	1.02794	0.959338	0	0	0.835987	0	0	4.12418	0	0	1.12233	1.07566	0	0	0	1.0765	0.93158	0.9286	0	0	6.01163	0	0	2.54681	0.960203	0	1.08402	1.0297	0	1.08226	0	0	0	0	0	5.67642	1.64856	0	0	0.890892	0	1.90268	1.89971	2.0821	0	1.03335	0	0.489472	1.30294	1.08969	1.14136	0	0	0	3.35073	0	1.99999	0	0	0	1.118
AT2G06355	0	0	0	0	0	0	0	0	0	0	0	0	0	1.04343	0	0	0	0	0	0	0	1.12233	0	0	0	0	0	0	0	0	0	0	0	0	0	0	0	0	0	0	2.16453	0	2.17713	0	3.10887	0	0	0	0	0	0	0	0	0	0	0	0	1.17765	5.87367	1.30294	0	4.56544	0	0	0	0	0	0	0	0	0	0
AT2G15042	0	0	0	0	0	0	0	0	1.07005	0	0	0	0	2.08686	2.10692	0	0.927411	0	0	0	0	1.12233	2.15133	0	2.0511	0	2.153	0	0	0	0	0	0	0	0	0	0	0	0	0	2.16453	1.05521	0	3.10466	2.07258	0	0	0	0.98105	0.941553	0	0	0	0	0	0	0	3.53296	19.0894	0	7.62785	5.7068	10.1126	0	0	0	0.984754	0	0	0.986752	0	0
AT2G15050	0	1.82792	0	0	0	0	0	0	0	0	1.99157	0	0	0	0	0	0.927411	0	0	0	0	0	0	0	0	0	0	0.93158	0	0	0	8.58804	6.12333	0	1.69787	0	0	0	0	0	0	0	0	0	0	1.66598	0	0	0	6.59087	0	0	0	0	0	0	0	1.17765	19.5789	0	0	0	0	0	0	0	0	0	0	0	0	0
AT2G15080	0	2.74188	0	1.00009	3.50139	1.11896	0	0.997485	5.35024	2.03577	4.97892	1.02794	0	1.04343	9.48115	2.50796	0.927411	7.94971	0.824835	0	0.922301	1.12233	0	3.47533	1.02555	4.9773	1.0765	0.93158	3.7144	0	0	16.3173	13.2672	1.84778	0.848937	0	0	1.08402	2.05939	3.34798	2.16453	2.11043	2.17713	4.13954	4.14516	4.99795	2.27057	0	7.8484	16.0064	3.56357	10.0607	12.3674	0.949853	2.0821	1.0596	3.10005	17.6648	26.4315	0	6.53815	15.979	14.607	1.15199	0	0	0	0.999995	0	0	0.928501	1.118
AT2G15090	24.019	17.3652	18.6588	23.0021	10.5042	27.9739	41.7224	42.8919	34.2415	15.2682	11.9494	28.7823	12.4714	16.6949	14.7485	22.5717	15.766	13.912	16.4967	16.0326	15.6791	12.3456	16.135	8.10909	38.971	28.6195	27.989	12.1105	14.8576	32.5639	11.2211	11.1644	22.4522	36.9555	30.5617	16.3235	11.2766	22.7643	10.297	5.57997	11.9049	16.8834	25.037	36.221	33.1613	12.4949	7.94699	8.24282	11.7726	1.88311	16.0361	16.7679	10.4647	13.2979	12.4926	7.41719	16.5336	11.1877	16.1526	22.15	19.6145	12.555	23.596	14.9759	21.654	7.81836	15.7561	15.9999	19.8565	34.5363	34.3545	7.826
AT2G06365	0	0	0	0	1.16713	0	0	0	0	1.01788	0.995783	1.02794	0	0	0	0	0	0	0	0	0	0	0	0	0	0	1.0765	0	0.9286	0	0	0	1.02055	0	0.848937	0	0	0	0	0	0	0	0	0	0	0	0	0	0	0	0	0	0	0	0	0	0	0	0	0	0	0	0	0	0	1.11691	0.984754	0	0	0	0	0
AT2G15110	0	0	0	0	0	0	0	0	0	1.01788	0	0	0	0	0	0	0	0	0	0	0	0	0	0	0	0	0	0	0	0	0	0	0	0	0	0	0	0	0	0	0	0	0	0	0	0	0	0	0	0	0	0	0	0	0	0	0	0	0	0	0	0	0	0	0	0	0	0	0	0	0	0
AT2G15128	41.8108	35.6444	47.6836	41.0037	44.351	26.855	33.3779	29.9246	26.7512	45.8047	35.8482	35.9778	43.1702	21.9121	33.7108	27.5876	13.9112	11.9246	33.8182	46.2115	49.8042	47.1379	38.7239	49.813	18.4599	12.4433	30.142	43.7843	36.2154	41.7225	48.3372	19.7525	31.6372	24.945	50.9362	50.8908	29.1313	30.3524	21.6236	27.8998	21.6453	26.3803	25.037	30.0117	30.0524	36.6516	26.1115	29.6742	21.5831	25.4219	25.8359	32.418	18.0754	33.2449	32.2726	34.9668	22.7337	26.4972	28.3894	23.4529	5.44846	15.979	14.607	49.5357	34.4495	13.4029	38.4054	23.9999	27.7991	41.4436	45.4965	29.068
AT2G15130	13.3439	5.48375	10.366	4.00037	5.83565	7.8327	2.78149	7.97988	6.42028	6.1073	2.98735	6.16763	2.87801	10.4343	7.37423	8.35987	5.56447	0	5.77385	13.2033	13.8345	13.468	9.68098	9.26754	2.0511	2.48865	6.45899	10.2474	11.1432	8.14098	5.17899	7.72923	8.16444	10.1628	6.7915	6.72142	15.0355	2.16803	4.11878	3.34798	2.16453	6.33128	0	5.17443	9.32661	6.66393	0	7.41854	4.90525	0	5.34535	2.23572	0.951338	4.74927	2.0821	7.41719	9.30014	1.17765	7.83156	3.90882	2.17938	0	4.49448	3.45598	6.88991	6.70145	4.92377	3.99998	4.96413	9.86752	4.6425	2.236
AT2G15170	0	0	0	0	0	0	0	0	0	0	0	0	0	0	0	0	0	0	0	0	0	0	0	0	0	0	0	0	0	0	0	0	0	0	0	0	0	0	0	0	0	0	0	0	0	0	0	0	0	0	0	0	0	0	0	0	0	0	0	0	0	0	0	0	0	0	0	0	0	0	0	0
AT2G15180	0	0	0	0	0	0	0	0	0	0	0	0	0	0	0	0	0	0	0	0	0	0	0	0	0	0	0	0	0	0	0	0	0	0	0	0	0	0	0	0	0	0	0	0	0	0	0	0	0	0	0	0	0	0	0	0	0	0	0	0	0	0	0	0	0	0	0	0	0	0	0	0
AT2G06375	0	0	0	0	0	0	0	0	0	0	0	0	0	0	0	0	0	0	0	0	0	0	0	0	0	0	0	0	0	0	0	0	0	0	0	0	0	0	0	0	0	0	0	0	0	0	0	0	0	0	0	0	0	0	0	0	0	0	0	0	0	0	0	0	0	0	0	0	0	0	0	0
AT2G15185	0	0	0	0	0	0	0	0	0	0	0	0	0	0	0	0	0	0	0	0	0	0	0	0	0	0	0	0	0	0	0	0	0	0	0	0	0	0	0	0	0	0	0	0	0	0	0	0	0	0	0	0	0	0	0	0	0	0	0	0	0	0	0	0	0	0	0	0	0	0	0	0
AT2G15220	97.8551	115.159	128.538	300.027	298.785	328.973	851.136	818.935	811.096	314.526	411.258	241.565	348.24	681.361	519.356	801.712	985.838	1048.37	134.448	156.553	166.014	340.066	340.986	383.444	1199.9	1194.55	1070.04	142.532	235.864	130.256	282.255	164.032	177.577	106.247	112.909	108.503	452.004	379.406	400.552	641.696	542.214	574.036	1268.18	1474.71	1753.4	255.728	340.585	465.719	353.178	319.186	538.099	1018.37	1069.3	1078.08	193.635	184.37	292.438	332.098	250.12	228.015	1221.55	1239.52	1530.37	115.199	171.263	202.16	438.216	153.999	225.371	299.973	342.617	96.148
AT2G06385	0	0	0	0	0	0	0	0	0	0	0	0	0	0	0	0	0	0	0	0	0	0	0	0	0	0	0	0	0	0	0	0	0	0	0	0	0	0	0	0	0	0	0	1.03489	0	0	0	0.824282	0	0	0	0	0	0	0	0	2.0667	0	0	0	0	0	0	0	0	0	0	0	0	0	0	0
AT2G15230	236.631	242.199	227.015	211.019	203.081	255.122	204.903	221.442	209.729	289.079	358.482	245.677	196.664	248.337	208.585	230.733	263.385	242.466	225.18	254.635	260.089	224.466	244.176	244.431	216.392	265.041	224.988	267.363	251.651	280.864	174.359	178.631	214.316	145.974	179.126	197.802	270.639	278.592	278.018	258.91	292.211	207.877	360.315	318.745	313.996	254.062	295.174	243.163	247.225	194.901	281.522	268.287	385.292	286.856	308.151	298.807	257.304	300.89	227.605	224.106	502.348	505.622	514.618	226.943	272.643	297.098	186.119	204.999	187.644	187.483	176.415	216.892
AT2G15240	351.389	366.497	332.749	306.028	311.624	322.26	263.314	317.2	292.123	479.423	378.398	409.119	324.256	307.812	333.947	304.299	324.594	292.152	372.825	347.058	354.163	335.577	371.104	322.047	245.107	292.417	290.655	399.648	405.798	379.573	408.277	416.52	336.783	303.959	362.496	378.32	369.309	320.869	361.423	304.666	369.052	340.834	291.736	288.733	271.508	366.516	321.285	339.604	372.799	319.186	314.485	353.244	344.384	326.75	394.558	394.171	344.105	355.062	319.136	371.338	320.37	341.266	323.602	396.286	362.212	337.306	329.893	320.998	365.36	294.052	334.26	418.132
AT2G15260	0	0	0	1.00009	0	0	0	0	0	0	0	0	0	0	0	0	0.927411	0	0	0	1.8446	0	0	0	0	0	0	0	0	1.01762	0	0	0	0	0	0	0	0	0	0	0	0	0	0	0	0	0	0.824282	0	0	0	0	0	0	0	0	0	0	0	0	0	0	0	0	0	0	0	0	1.98565	0	1.857	0
AT2G15270	102.303	132.524	117.136	142.013	200.746	162.249	131.657	132.666	127.336	116.039	136.422	163.442	160.209	171.123	200.158	135.43	134.475	123.22	135.273	157.496	140.19	190.796	178.56	200.41	107.683	143.097	131.333	152.779	123.504	143.485	146.738	109.927	131.652	121.029	120.549	151.712	135.319	144.174	156.514	152.891	169.915	174.11	107.768	134.535	130.573	128.281	137.369	152.492	153.044	171.363	154.124	144.204	135.09	112.083	147.829	131.39	140.535	169.582	200.194	187.624	108.969	138.104	128.093	148.607	145.672	150.783	139.835	140.999	152.895	115.45	139.275	136.396
AT2G15280	110.309	91.3959	121.282	94.0086	103.875	114.134	76.0274	64.8365	53.5024	90.5916	134.431	120.269	81.5437	84.5179	103.239	72.7309	58.4269	62.6039	137.747	133.919	120.821	113.355	107.566	127.429	87.1719	67.1936	68.8959	108.995	114.218	106.85	84.5901	75.5747	95.9321	101.628	84.0448	84.4979	142.837	124.662	137.979	117.179	100.65	101.3	93.6166	96.2444	83.9395	116.619	135.099	129.412	106.934	84.7397	103.344	68.1895	58.983	96.885	116.598	112.317	111.602	100.101	72.9314	96.4177	57.7537	52.5025	69.6644	118.655	116.144	99.4049	127.033	134.999	111.196	104.596	100.278	67.08
AT2G15290	270.436	291.553	260.187	227.021	204.248	201.412	307.818	298.248	292.123	236.149	219.072	213.811	219.688	159.645	207.532	249.96	311.61	281.221	267.247	246.147	234.264	191.918	226.965	229.372	277.925	279.973	298.19	214.263	268.365	243.212	220.97	243.041	278.611	334.447	242.796	222.767	333.6	320.869	345.978	249.983	194.807	243.754	272.141	307.361	230.056	239.068	240.68	283.553	187.381	175.129	241.432	252.636	193.122	227.015	237.359	240.529	236.637	188.424	174.742	169.382	177.62	160.932	195.51	239.615	300.203	254.655	300.35	288.998	269.056	326.615	298.977	202.358
AT2G15292	213.502	203.813	230.125	130.012	123.716	129.799	139.075	132.666	151.947	234.113	229.03	163.442	144.86	154.428	136.95	138.774	147.458	162.969	263.122	188.618	203.828	175.083	129.08	127.429	135.373	126.921	156.092	191.905	209.864	184.19	166.591	183.784	166.35	256.841	227.515	233.329	172.908	178.863	157.543	106.019	114.72	150.896	99.0594	131.431	147.153	187.423	173.699	181.342	130.48	151.59	88.1983	164.325	187.414	143.428	198.841	181.191	215.97	133.664	103.768	147.232	111.149	136.963	144.947	154.367	195.87	182.056	146.728	137.999	123.11	230.9	176.415	199.004
AT2G06395	0	0	0	0	0	0	0	0	0	1.01788	0.995783	0	0	0	0	0	0	0	0	0	0.922301	0	0	0	0	0	0	0	0	0	0	0.858804	0	0	0	0	1.87944	0	0	0	0	1.05521	0	0	0	0	0	0	0	0	0	0	0	0	0	0	0	0	0	0	0	0	0	0	0	0	0	0	0	0	0	0
AT2G15300	134.328	95.0517	119.209	74.0068	70.0278	67.1374	50.994	49.8743	47.0821	96.6989	108.54	127.464	93.0558	46.9544	60.0473	42.6354	46.3705	38.7548	108.053	94.3092	134.656	87.5417	58.0859	56.7637	35.8943	47.2844	37.6775	92.2264	91.0028	96.6741	137.243	83.304	109.199	88.6932	100.175	80.6571	108.068	87.8053	90.6132	36.8278	44.3728	42.2085	62.0482	63.1281	45.5968	127.448	129.422	132.709	90.2566	80.9735	79.2894	45.8323	37.1022	68.3894	99.9408	105.96	119.868	41.2179	44.542	44.3	33.7805	34.2408	23.596	78.3355	98.4272	92.7034	94.5364	69.9996	88.3615	81.9005	78.9225	80.496
AT2G15310	55.1547	44.784	43.5372	37.0034	18.6741	29.0929	32.4507	25.9346	24.6111	19.3398	27.8819	27.7543	21.1054	39.6504	23.1761	22.5717	24.1127	16.8931	29.6941	26.4066	24.9021	28.0582	27.9673	39.387	24.6133	9.95461	34.448	28.879	26.0008	27.4758	26.7581	33.4933	32.6578	20.3255	19.5256	24.9653	45.1065	26.0164	29.8612	51.3357	33.5501	33.7668	23.9484	33.1164	31.0887	24.1567	21.5704	37.917	31.3936	18.8311	38.3084	29.0644	23.7835	27.5457	24.9852	24.3708	23.767	26.4972	30.8368	28.6647	34.8702	23.9685	42.6975	19.5839	29.5282	30.1565	32.4969	22.9999	30.7776	17.7615	22.284	12.298
AT2G15318	0	1.82792	0	1.00009	0	0	0	0	0	0	0.995783	1.02794	0	0	0	0	0	0	0.824835	3.77237	1.8446	0	0	0	0	0	0	1.86316	5.5716	0	0	0	1.02055	0	0	1.92041	1.87944	0	2.05939	0	0	0	0	0	0	0	4.54114	0	0	0	0	0	0.951338	0.949853	0	0	0	0	0	0	0	0	0	0	0	0	0	0.999995	0	0	0	1.118
AT2G06405	0	0	0	0	0	0	0	0	0	0	0	0	0	0	0	0	0	0	0	0	0	0	0	0	0	0	0	0	0	0	0	0	0	0	0	0	0	0	0	0	0	0	0	0	0	0	0	0	0	0	0	0	0	0	0	0	0	0	0	0	0	0	0	0	0	0	0	0	0	0	0	0
AT2G15320	204.606	199.243	241.528	180.016	187.908	233.862	105.697	122.691	151.947	233.095	201.148	249.789	221.607	218.077	195.944	172.213	203.103	186.818	222.705	222.57	190.916	184.062	178.56	178.4	140.501	171.717	152.863	216.127	214.507	225.912	182.991	180.349	169.412	142.279	150.262	163.235	234.93	299.188	223.444	217.619	196.972	183.607	181.79	157.303	206.222	243.233	229.327	250.582	209.945	189.252	195.996	223.572	221.662	200.419	201.964	240.529	287.271	170.171	223.689	225.409	290.948	246.534	251.691	220.031	249.021	237.902	170.363	211.999	191.615	134.198	153.203	162.11
AT2G15325	0	0	0	0	0	0	0	0	0	0	0	0	0	0	0	0	0	0	0	0	0	0	0	0	0	0	0	0	0	0	0	0	0	0	0	0	0	0	0	0	0	0	0	0	0	0	0	0	0	0	0	0	0	0	0	0	0	0	0	0	0	0	0	0	0	0	0	0	0	0	0	0
AT2G15327	0	0	0	0	0	0	0	0	0	0	0	0	0	0	0	0	0	0	0	0	0.922301	0	0	0	0	0	0	0	0	0	0	0.858804	1.02055	0	1.69787	0	0	0	0	0	0	0	0	0	0	0.832991	0	0	0	0	0	0	0	0	0	0	0	0	0	0	0	0	0	0	0	0	0.984754	0	0	0.986752	0	0
AT2G15340	1.77918	2.74188	1.0366	6.00055	2.33426	2.23791	0	0.997485	2.14009	1.01788	1.99157	1.02794	3.83735	2.08686	2.10692	2.50796	0.927411	1.98743	0.824835	0.943092	0.922301	3.36699	2.15133	0	1.02555	1.24433	2.153	0	0	0	2.58949	0	1.02055	0	0	0	2.81915	1.08402	2.05939	6.69596	6.49358	1.05521	6.53139	2.06977	4.14516	0	1.13528	8.24282	2.94315	1.88311	6.23625	2.23572	5.70803	2.84956	1.04105	1.0596	1.03335	4.12179	5.87367	0	1.08969	1.14136	6.74171	1.15199	0	0	0	0.999995	0.992825	0	0.928501	0
AT2G06415	0	0	0	0	0	0	0	0	0	0	0	0	0	0	0	0	0	0	0	0	0	0	0	0	0	0	0	0	0	0	0	0	0	0	0	0	0	0	0	0	0	0	0	0	0	0	0	0	0	0	0	0	0	0.949853	0	0	0	0	0	0	0	0	0	0	0	0	0	0	0	0	0	0
AT2G15345	0	0	0	0	0	0	0	0	0	0	0	0	0	0	0	0	0	0	0	0	0	0	0	0	0	0	0	0	0	0	0	0	0	0	0	0	0	0	0	0	0	0	0	0	0	0	0	0	0	0	0	0	0	0	0	0	0	0	0	0	0	0	0	0	0	0	0	0	0	0	0	0
AT2G15350	6.22714	10.0535	12.4392	14.0013	15.1727	8.95166	4.63582	5.98491	4.28019	6.1073	8.96205	6.16763	15.3494	9.39088	9.48115	6.6879	4.63705	10.9308	4.94901	4.71546	10.1453	2.24466	16.135	8.10909	4.10221	2.48865	5.38249	9.3158	2.7858	12.2115	12.0843	3.43521	10.2055	10.1628	5.94256	4.80102	4.69859	11.9242	12.3563	16.7399	6.49358	8.44171	14.1513	3.10466	1.03629	6.66393	19.2998	13.1885	12.7537	9.41553	11.5816	6.70716	8.56205	9.49853	5.20525	5.29799	2.0667	5.29944	4.40525	0	2.17938	2.28272	5.6181	9.21594	6.88991	8.93527	11.8171	9.99995	10.9211	9.86752	2.7855	2.236
AT2G06435	0	0	0	0	0	0	0	0	0	0	0	0	0	0	0	0	0	0	0	0	0	0	0	0	0	0	0	0	0	0	0	0	0	0	0	0	0	0	0	0	0	0	0	0	0	0	0	0	0	0	0	0	0	0	0	0	0	0	1.46842	0	0	0	0	0	0	0	0	0	0	0	0	0
AT2G15360	0	0	0	0	0	0	0	0	0	0	0	0	0	0	0	0	0	0	0	0	0	0	0	0	0	0	0	0	0	0	0	0	0	0	0	0	0	0	0	0	0	0	0	0	0	0	0	0	0	0	0	0	0	0	0	0	0	0	0	0	0	0	0	0	0	0	0	0	0	0	0	0
AT2G15370	92.5175	66.719	85.0012	73.0067	50.1866	77.2081	40.7952	20.9472	41.7318	61.073	105.553	78.1233	90.1778	68.8665	79.0096	36.7834	31.532	25.8365	103.104	81.1059	92.2301	33.6699	49.4806	49.813	19.4855	13.6876	18.3005	68.9369	78.0024	46.8106	118.254	70.4219	144.919	79.4543	89.1384	49.9306	116.525	134.418	118.415	92.6275	63.8535	55.9263	47.8969	74.5118	47.6693	112.454	111.258	157.438	76.5219	72.4995	81.9621	24.5929	21.8808	42.7434	90.5714	94.3043	84.7346	38.8625	35.7315	42.9971	4.35877	13.6963	5.6181	94.4634	95.4744	118.392	123.094	75.9996	103.254	110.516	85.422	60.372
AT2G15390	177.918	160.857	174.149	416.038	376.983	360.304	229.009	249.371	228.99	195.434	266.87	208.671	412.515	455.979	395.048	235.748	221.651	277.246	218.581	177.301	243.487	300.784	296.883	291.927	206.136	231.445	163.628	146.258	163.434	197.419	333.181	294.57	319.434	167.224	162.996	129.627	238.688	269.92	230.652	386.134	383.121	380.932	342.898	366.35	392.754	236.569	266.792	286.026	408.117	463.244	370.611	321.944	345.336	304.903	219.662	272.317	268.671	325.032	332.841	321.827	305.114	414.313	320.231	196.991	230.32	202.16	327.923	291.998	277.991	273.33	272.979	201.24
AT2G15400	24.9086	13.7094	13.4758	6.00055	4.66852	23.4981	21.3248	5.98491	8.56038	16.2861	23.8988	24.6705	9.59338	6.26059	11.5881	19.2277	5.56447	5.96228	18.9712	24.5204	28.5913	11.2233	11.8323	11.5844	12.3066	21.1535	5.38249	16.7684	17.6434	22.3877	15.537	6.87043	19.3905	18.4778	12.7341	11.5224	15.0355	10.8402	25.7424	13.3919	7.57584	13.7178	16.3285	14.4884	5.18145	17.4928	17.0293	16.4856	8.82945	8.47397	16.0361	11.1786	2.85402	18.9971	15.6158	14.8344	10.3335	4.12179	14.1947	13.0294	15.2557	14.8377	8.98895	20.7359	1.96854	18.9875	19.6951	9.99995	10.9211	7.89402	22.284	7.826
AT2G15420	0	0	0	0	0	0	0	0	0	0	0	0	0	0	0	0	0	0	0	0	0	0	0	0	0	0	0	0	0.9286	1.01762	0	0.858804	0	0	0	0	0	0	0	0	0	0	0	0	0	0	0	0	0	0	0	0	0	0	0	0	0	0	0	0	0	0	0	0	0	0	0	0.999995	0	0	0	0
AT2G15430	257.982	215.694	200.064	248.023	266.106	259.598	288.348	261.341	250.391	205.612	194.178	185.029	208.176	213.903	263.365	203.145	207.74	190.793	211.158	223.513	205.673	257.014	219.436	235.164	230.749	217.757	248.671	199.358	196.863	224.895	221.833	212.125	243.913	287.329	234.307	255.414	286.614	251.492	263.602	239.939	209.959	257.472	240.573	164.547	204.149	202.417	219.11	248.933	236.433	212.791	229.85	184.447	176.949	200.419	211.333	222.516	209.77	208.445	204.11	207.168	167.813	163.214	173.037	205.055	208.666	233.434	269.823	223.999	253.17	262.476	253.481	191.178
AT2G06445	0	0.913959	0	0	0	0	0	0	0	0	0	0	0	0	0	0	0	0	0	0	0	0	0	0	0	0	0	0	0	0	0	0	0	0	0	0	0	0	0	0	0	0	0	0	0	0	0	0	0	0	0	0	0	0	0	0	0	0	0	0	1.08969	0	0	0	0	0	0	0	0	0	0	0
AT2G15440	59.6026	72.2027	90.1842	13.0012	23.3426	22.3791	25.0334	26.9321	21.4009	49.8763	45.806	62.7042	15.3494	21.9121	14.7485	20.8997	33.3868	18.8806	67.6365	56.5855	67.3279	15.7126	10.7566	16.2182	16.4088	23.6422	13.9945	60.5527	56.6446	69.1983	50.0635	39.505	46.9455	69.2916	56.8788	59.5326	85.5143	76.9651	61.7817	32.3638	29.2211	34.822	30.4798	36.221	22.7984	47.4805	45.4114	70.064	21.5831	18.8311	23.1632	19.0036	22.8321	22.7965	42.6831	44.5031	59.9342	22.3754	21.5368	22.15	5.44846	14.8377	16.8543	41.4718	53.1507	43.5594	55.1462	46.9997	49.6413	50.3244	47.3535	24.596
AT2G15450	0	0	0	0	0	0	0	0	0	0	0	0	0	0	0	0	0	0	0	0	0	0	0	0	0	0	0	0	0	0	0	0	0	0	0	0	0	0	0	0	0	0	0	0	0	0	0	0	0	0	0	0	0	0	0	0	0	0	0	0	0	0	0	0	0	0	0	0	0	0	0	0
AT2G15460	0	0	0	0	0	0	0	0	0	0	0	0	0	0	0	0	0	0	0	0	0	0	0	0	0	0	0	0	0	0	0	0	0	0	0	0	0	0	0	0	0	0	0	0	0	0	0	0	0	0	0	0	0	0	0	0	0	0	0	0	0	0	0	0	0	0	0	0	0	0	0	0
AT2G15470	0	0	0	0	0	1.11896	0	0	0	0	0	0	0	0	0	0	0	0	0	0	0	0	0	0	0	0	0	0	0	0	0	0	0	0	0	0	0	0	0	0	0	0	0	0	0	0	0	0	0	0	0	0	0	0	0	0	0	0	0	0	0	0	0	0	0	0	0	0	0	0	0	0
AT2G15480	316.695	361.014	315.126	923.084	909.195	1084.27	635.107	663.328	759.734	316.562	374.414	396.784	1198.21	1430.54	1112.45	676.314	747.493	881.424	336.533	323.481	319.116	1057.23	1010.05	1034.49	748.653	688.112	537.173	337.232	366.797	381.608	308.15	330.639	295.961	319.665	343.82	346.633	380.586	382.658	348.037	915.115	875.55	863.164	754.376	786.513	859.084	341.526	385.997	397.304	1180.2	1329.47	1157.27	1094.39	1022.69	852.018	338.341	481.058	459.84	1174.71	1132.64	1056.69	945.853	1171.03	1083.17	425.085	363.197	375.281	457.911	453.998	433.865	415.423	402.969	479.622
AT2G15490	682.317	658.964	704.888	1723.16	1678.33	2048.81	852.99	954.593	923.451	548.639	583.529	614.707	1705.7	2051.39	1553.86	892.835	977.491	1256.05	499.025	556.424	511.877	1830.52	1825.4	1672.79	977.351	969.33	809.527	648.38	699.236	660.437	473.877	619.197	458.229	410.206	517.852	528.112	894.612	868.297	823.756	1988.7	1775.99	1839.24	1169.12	1406.41	1543.04	624.743	619.865	653.656	1889.5	1884.05	1853.06	1330.25	1388	1200.61	769.336	883.705	856.646	2023.21	1786.08	1709.46	1210.65	1649.26	1622.51	956.154	814.978	709.237	800.605	810.996	862.765	638.429	514.389	529.932
AT2G15500	0	0	0	0	0	0	0	0	0	0	0	0	0	0	0	0	0	0	0	0	0	0	0	0	1.02555	0	0	0	0	0	0	0	0	0	0	0	0	0	0	0	0	0	0	0	0	0	0	0	0	0	0.890892	0	0	0	0	0	0	0	0	0	0	0	0	0	0.984272	0	0	0	0	0	0	0
AT2G15530	207.275	247.683	209.393	281.026	222.922	209.245	238.281	252.364	246.111	181.183	255.916	231.286	224.485	215.99	210.692	266.68	243.909	254.391	216.107	215.025	218.585	235.689	215.133	200.41	241.005	281.218	275.584	229.169	195.935	214.718	220.97	205.254	295.961	170.919	211.385	190.12	218.015	271.004	236.83	242.171	264.072	233.202	299.355	302.187	315.032	222.409	244.086	220.083	248.206	227.856	241.432	259.344	269.229	298.254	242.565	214.039	210.803	238.475	265.294	196.744	314.921	328.711	310.119	202.751	243.115	220.031	248.158	237.999	227.357	204.258	227.483	229.19
AT2G15535	0	0	0	0	0	0	0	0	0	0	0	0	0	0	0	0	0	0	0	0	0	0	0	0	0	0	0	0	0	0	0	0	0	0	0	0	0	0	0	0	0	0	0	0	0	0	0	0	0	0	0	0	0	0	0	0	0	0	0	0	0	0	0	0	0	0	0	0	0	0	0	0
AT2G06455	0	0	0	0	0	0	0	0	0	0	0	0	0	0	0	0	0	0	0	0	0	0	0	0	0	0	0	0	0	0	0	0	0	0	0	0	0	0	0	0	0	0	0	0	0	0	0	0	0	0	0	0	0	0	0	0	0	0	0	0	0	0	0	0	0	0	0	0	0	0	0	0
AT2G15555	0	0	0	0	0	0	0	0	0	0	0	0	0	0	0	0	0	0	0	0	0	1.12233	0	0	0	0	0	0	0	0	0	0	0	0	0	0	0.939718	0	0	0	0	0	0	0	0	0	0	0	0	0	0	0	0	0	0	0	1.03335	0	0	0	0	0	0	0	0	0	0	0	0	0	0	0
AT2G15560	181.477	138.922	180.368	145.013	210.084	163.368	165.962	164.585	172.278	173.04	198.161	151.107	189.949	173.21	191.73	189.769	169.716	201.724	169.091	225.399	169.703	187.429	204.376	170.291	193.829	187.893	179.775	159.3	168.077	157.731	177.812	217.277	168.392	189.397	214.781	167.075	211.437	216.803	165.781	201.995	167.751	187.828	191.587	179.035	216.585	168.264	196.404	184.639	180.513	188.311	199.56	194.508	190.268	164.325	185.307	183.311	168.436	183.714	173.273	196.744	184.158	194.031	202.251	167.039	171.263	184.29	193.012	171.999	208.493	188.47	182.915	191.178
AT2G15570	272.215	270.532	280.919	223.02	208.916	267.431	186.36	199.497	185.118	294.168	271.849	274.459	273.411	250.424	270.739	209.833	238.345	220.604	277.145	274.44	283.146	282.827	367.877	289.61	256.388	282.462	235.753	299.037	334.296	286.969	268.444	240.465	216.358	185.701	236.005	181.478	280.976	250.408	265.661	255.563	255.414	258.527	274.318	273.21	245.601	252.396	235.004	307.457	268.808	260.81	255.686	226.926	283.499	235.564	255.057	216.158	283.137	327.388	312.773	285.344	366.137	342.408	348.322	307.582	248.037	309.384	226.494	259.999	242.249	178.602	220.055	154.284
AT2G15580	114.757	148.975	143.051	117.011	117.88	102.944	64.9015	66.8315	66.3429	146.575	174.262	151.107	124.714	110.604	93.758	56.8471	70.4832	82.4782	107.229	154.667	103.298	131.313	116.172	123.953	53.3287	72.1709	51.6719	166.753	162.505	124.15	125.159	130.538	126.549	67.4438	71.3107	62.4132	131.561	158.266	137.979	112.715	102.815	101.3	62.0482	84.8607	91.1935	129.114	115.799	129.412	76.5219	105.454	102.453	77.1324	95.1338	80.7375	175.937	147.284	148.802	132.486	149.779	135.506	78.4578	83.3192	108.991	148.607	153.546	125.094	154.606	139.999	117.153	58.2184	89.1361	68.198
AT2G15590	4.44796	3.65583	3.1098	3.00027	0	0	4.63582	5.98491	4.28019	3.05365	1.99157	0	0	0	1.05346	2.50796	0.927411	3.97485	3.29934	4.71546	0	3.36699	1.07566	1.15844	0	1.24433	0	4.6579	6.5002	7.12336	0.863164	2.57641	3.06166	1.84778	0	1.92041	0.939718	2.16803	1.0297	0	1.08226	2.11043	0	0	1.03629	0	2.27057	4.12141	3.9242	1.88311	0	2.23572	0	3.79941	4.1642	0	3.10005	0	0.489472	3.90882	6.53815	4.56544	0	1.15199	2.95282	3.35073	7.87804	4.99997	0.992825	0.986752	0	4.472
AT2G15610	0	0	0	0	0	1.11896	0	0	0	0	0.995783	0	0	0	0	0	0	0	0	0	0	2.24466	0	1.15844	0	0	0	0	0	0	0	0	0	0	0.848937	0	0	0	0	0	0	0	0	0	0	0	0	0	0	0	0	0	0	0	0	0	0	0	0	0	0	0	0	0	0	0	0	0	0	0	0	0
AT2G15620	2569.14	2597.47	2929.43	2997.27	2588.7	3210.29	2505.2	2669.27	3010.04	698.268	1152.12	1146.15	1817.95	1409.68	1625.49	1630.18	2099.66	1545.22	1223.23	1576.85	1315.2	1735.12	1980.3	1877.83	2288.01	1893.86	1804.21	1450.47	1245.25	1397.2	1836.81	1643.75	2844.29	2783.67	1724.19	954.442	1410.52	1137.13	1122.37	1685.15	1269.49	1317.96	1533.79	1925.92	1375.16	1006.25	929.798	1283.41	1328.34	1314.41	1937.69	1315.72	800.076	1250.96	1447.06	1376.42	1454.95	1350.77	1162.99	935.512	713.748	731.611	823.613	611.708	746.078	900.229	2402.8	1397.99	2004.51	2558.65	1769.72	895.518
AT2G15630	19.571	18.2792	22.8052	18.0016	8.16992	11.1896	35.2322	17.9547	21.4009	16.2861	8.96205	9.25144	12.4714	13.5646	22.1227	16.7197	16.6934	6.95599	16.4967	17.9188	12.9122	14.5903	30.1186	18.5351	17.4344	14.9319	17.224	13.0421	17.6434	15.2643	11.2211	12.8821	8.16444	30.4883	32.2596	19.2041	23.493	19.5123	21.6236	14.5079	7.57584	9.49692	11.9742	16.5582	18.6532	18.3258	11.3528	17.3099	11.7726	12.2402	29.3994	17.8858	13.3187	18.9971	11.4516	20.1324	16.5336	14.1318	16.1526	11.7265	7.62785	5.7068	10.1126	12.6719	14.7641	22.3382	26.5884	10.9999	20.8493	15.788	25.998	21.242
AT2G15640	0	0	0	0	0	0	0	0	0	0	0	0	0	0	0	0	0	0	0	0	0	0	0	0	0	0	0	0	0	0	0	0	0	0	0	0	0	0	0	0	0	0	0	0	0	0	0	0	0	0	0	0	0	0	0	0	0	0	0	0	0	0	0	0	0	0	0	0	0	0	0	0
AT2G15660	0	0	0	0	0	0	0	0	0	0	0	0	0	0	0	0	0	0	0	0	0	0	0	0	0	0	0	0	0	0	0	0	0	0	0	0	0	0	0	0	0	0	0	0	0	0	0	0	0	0	0	0	0	0	0	0	0	0	0	0	0	0	0	0	0	0	0	0	0	0	0	0
AT2G15670	0	0	0	0	0	0	0	0	0	0	0	0	0	0	0	0	0	0	0	0	0	0	0	0	0	0	0	0	0	0	0	0	0	0	0	0	0	0	0	0	0	0	0	0	0	0	0	0	0	0	0	0	0	0	0	0	0	0	0	0	0	0	0	0	0	0	0	0	0	0	0	0
AT2G15680	0	0	0	0	0	0	0	0	0	0	0	0	0	0	0	0	0	0	0	0	0	0	0	0	0	0	0	0	0	0	0	0	0	0	0	0	0	0	0	0	0	0	0	0	0	0	0	0	0	0	0	0	0	0	0	0	0	0	0	0	0	0	0	0	0	0	0	0	0	0	0	0
AT2G15690	37.3629	51.1817	31.098	77.007	49.0195	57.0668	71.3916	71.8189	75.9734	40.7153	33.8566	41.1175	51.8042	47.9978	53.7265	59.3551	78.8299	51.6731	57.7385	50.927	43.3481	40.4039	60.2372	54.4468	52.3032	42.3071	64.5899	45.6474	51.073	46.8106	43.1582	48.093	46.9455	64.6721	71.3107	70.0948	60.142	61.7889	64.8708	53.5677	58.4422	61.2024	64.2254	57.9536	45.5968	54.1444	36.3291	60.9969	37.2799	48.9607	54.3444	51.4216	35.1995	55.0915	46.8473	50.8607	47.534	53.5832	44.542	46.9059	29.4217	31.9581	21.3488	39.1678	45.2765	51.3778	68.9328	39.9998	54.6054	91.768	88.2075	59.254
AT2G06465	0	0	0	0	0	0	0	0	0	0	0	0	0	0	0	0	0	0	0	0	0	0	0	0	0	0	0	0	0	0	0	0	0	0	0	0	0	0	0	0	0	0	0	0	0	0	0	0	0	0	0	0	0	0	0	0	0	0	0	0	0	0	0	0	0	0	0	0	0	0	0	0
AT2G15695	120.984	169.996	152.38	138.013	144.724	162.249	140.002	164.585	151.947	298.24	227.039	241.565	183.234	224.338	181.195	217.357	227.216	333.888	170.741	128.261	156.791	188.551	159.198	159.865	209.213	225.223	273.431	204.016	173.648	242.194	184.717	318.616	155.124	108.095	130.736	242.931	118.404	102.982	116.356	184.139	183.985	162.503	283.027	211.117	250.782	191.588	233.869	132.709	238.395	271.167	167.488	316.355	411.93	251.711	156.158	143.046	159.136	263.794	269.699	289.253	465.299	529.591	467.426	260.35	190.949	139.614	111.277	162.999	160.838	103.609	142.989	315.276
AT2G15710	0	0	0	0	1.16713	0	0	0	0	0	0	0	0	0	0	0	0	0	0	0	0	0	0	0	0	0	0	0	0	0	0	0	0	0	0	0	0	0	0	0	0	0	0	0	0	0	0	0	0	0	0	0	0	0	0	0	0	0	0	0	0	0	0	0	0	0	0	0	0	0	0	0
AT2G15730	27.5773	34.7304	27.9882	52.0047	43.1838	66.0185	61.1928	57.8541	56.7125	44.7869	29.8735	47.2851	53.7229	49.0413	51.6196	58.5191	51.935	74.5285	51.1398	61.301	23.0575	35.9146	65.6155	66.0312	49.2265	48.5287	66.7429	43.7843	50.1444	46.8106	48.3372	45.5166	47.9661	47.1183	61.9724	44.1693	53.5639	48.7807	60.752	61.3796	63.8535	52.7607	79.4653	61.0583	65.2863	46.6475	30.6527	46.1598	49.0525	57.4347	59.6898	63.718	79.9124	78.8378	36.4368	70.9931	45.4673	54.7609	46.0104	61.2382	74.0991	78.7538	101.126	38.0158	57.0878	56.9624	48.253	38.9998	52.6197	49.3376	61.281	26.832
AT2G15740	0	0	0	0	0	0	0	0	0	0	0	0	0	0	0	0	0	0	0	0	0	0	0	0	0	0	0	0	0	0	0	0	0	0	0	0	0	0	0	0	0	0	0	0	0	0	0	0	0	0	0	0	0	0	0	0	0	0	0	0	0	0	0	0	0	0	0	0	0	0	0	0
AT2G15760	15.1231	13.7094	20.732	186.017	194.911	237.219	86.2262	112.716	85.6038	21.3755	21.9072	5.13969	186.112	248.337	191.73	38.4554	79.7573	116.264	23.9202	12.2602	16.6014	188.551	166.728	129.745	64.6098	72.1709	50.5954	11.179	17.6434	9.1586	28.4844	13.7409	33.6783	22.1733	20.3745	13.4428	16.9149	13.0082	10.297	152.891	147.188	167.779	103.414	117.977	88.0846	18.3258	10.2176	18.9585	163.835	159.122	180.851	127.436	97.0365	96.885	23.9442	19.0728	19.6336	166.638	130.2	136.809	69.7403	102.722	107.867	12.6719	12.7955	12.286	31.5121	11.9999	23.8278	31.5761	25.998	22.36
AT2G15770	0	0	0	0	0	0	1.85433	0	0	0	0	0	0	0	0	0	0	0	0	0	0	2.24466	0	0	0	0	1.0765	0	0	0	0	0	0	0	0	0	0	0	0	0	0	1.05521	0	0	0	0	0	0	0	0	0	0	0	0	0	0	0	0	0	0	0	0	0	0	0	0	0	0	0	0	0	0
AT2G15780	1.77918	0	4.1464	734.067	568.393	746.344	2887.19	2610.42	2904.11	43.769	4.97892	13.3632	833.665	766.922	765.866	1766.44	2043.09	2039.1	1.64967	1.88618	0.922301	1066.21	1240.24	1261.54	3087.94	2792.27	2809.66	0	1.8572	1.01762	4.31582	7.72923	13.2672	5.54333	9.33831	6.72142	6.57803	6.50409	4.11878	501.081	405.848	323.95	1318.25	1113.54	1145.1	0.832991	1.13528	3.29713	463.056	442.53	537.208	1864.59	1510.73	1243.36	3.12315	1.0596	2.0667	629.456	399.409	383.065	1215.01	1351.37	1305.65	1.15199	0.984272	2.23382	8.86279	8.99995	14.8924	18.7483	15.7845	3.354
AT2G06475	0	0	0	0	0	0	0	0	0	0	0	0	0	0	0	0	0	0	0	0	0	0	0	0	1.02555	0	0	0	0	0	0	0	0	0	0	0	0	0	0	0	0	0	0	2.06977	0	0	0	0.824282	0	0	1.78178	0	0	0	0	0	1.03335	0	0.489472	0	1.08969	0	0	0	0	0	0	0	0	0	0	0
AT2G06485	0	0	0	0	0	0	0	0	0	0	0	0	0	0	0	0	0	0	0.824835	0	0.922301	0	0	2.31688	0	0	0	0	0	0	0.863164	0	0	0	0	0	0	0	2.05939	0	0	0	0	0	1.03629	0	0	0	0	0	0	0	0	0	0	0	0	1.17765	0	0	0	0	0	0	0	0	0	0	1.98565	0	0	0
AT2G15790	226.846	241.285	189.698	190.017	189.075	147.702	231.791	194.51	232.2	172.022	203.14	193.252	169.803	182.6	178.035	181.409	203.103	170.919	231.779	205.594	216.741	152.637	152.744	169.133	203.059	200.336	186.234	207.742	222.864	218.789	206.296	203.536	226.563	310.426	248.739	290.942	218.015	236.315	194.612	161.819	151.517	193.104	164.373	187.314	160.625	197.419	237.274	301.687	169.722	167.596	177.288	152.029	128.431	194.72	209.251	224.635	275.904	146.029	135.584	165.474	103.521	78.7538	89.8895	214.271	250.005	243.486	227.478	213.999	240.264	265.436	253.481	211.302
AT2G15820	43.59	38.3863	52.8666	49.0045	38.5153	38.0445	58.4113	59.8491	53.5024	42.7511	37.8398	52.4248	49.8856	45.911	56.8869	56.0112	65.8462	50.6794	54.4391	47.1546	42.4258	52.7495	59.1616	40.5455	74.8653	68.4379	55.9779	39.1264	51.073	47.8282	50.0635	66.1279	47.9661	57.281	56.8788	58.5724	53.5639	44.4446	55.6036	53.5677	48.7018	32.7116	53.3397	48.6396	51.8145	43.3155	48.8172	41.2141	52.9767	40.4868	45.4355	63.718	52.3236	57.9411	52.0525	33.9072	31.0005	42.9843	42.5841	66.45	46.8568	55.9266	49.4392	40.3198	39.3709	32.3904	48.253	67.9996	36.7345	65.1257	38.997	60.372
AT2G15830	120.095	105.105	121.282	177.016	173.902	202.531	73.2459	71.8189	58.8526	47.8405	91.612	94.5703	217.77	185.731	187.516	146.298	83.467	148.063	87.4325	81.1059	89.4632	191.918	203.301	209.678	126.143	115.722	121.644	106.2	76.1452	76.3217	128.612	105.633	139.816	106.247	115.455	139.229	100.55	112.738	113.267	191.951	173.162	121.35	183.968	86.9304	128.5	118.285	148.722	159.086	243.3	167.596	187.087	127.436	191.219	179.522	48.9294	73.1123	87.8346	121.298	158.1	108.144	227.746	194.031	216.858	49.5357	79.7261	82.6513	99.4602	129.999	108.218	106.569	131.847	91.676
AT2G06495	0	0	0	0	0	0	0	0	0	0	0	0	0.959338	0	0	0	0	0	0	0	0	0	0	0	0	0	0	0	0	0	0	0	0	0	0	0	0	0	0	0	0	0	0	0	0	0	0	0	0	0	0	2.23572	0	0	0	0	0	0	0	0	0	0	0	0	0	0	0	0	0	0	0	0
AT2G15860	362.064	432.302	385.615	350.032	337.301	361.423	285.566	342.137	317.804	326.741	292.76	351.555	337.687	313.029	352.909	302.627	332.013	303.083	394.271	408.359	403.968	365.88	319.472	283.818	311.768	297.394	324.026	317.669	327.796	349.044	341.813	325.487	386.79	418.521	324.294	322.628	451.065	452.035	368.631	385.018	341.995	359.828	316.773	368.419	364.774	361.518	370.103	406.371	294.315	309.771	384.865	281.701	282.547	320.101	366.45	383.575	394.739	329.154	321.583	254.074	326.908	297.895	313.49	330.622	404.536	381.983	418.521	407.998	358.41	382.86	402.969	318.63
AT2G06505	0	0	0	0	0	0	0	0	0	0	0	0	0	0	0	0	0	0	0	0	0	0	0	0	0	0	0	0	0	0	0	0	0	0	0	0	0	0	0	0	0	0	0	0	0	0	0	0	0	0	0	0	0	0	0	0	0	0	0	0	0	0	0	0	0	0	0	0	0	0	0	0
AT2G15880	46.2588	48.4398	40.4274	59.0054	61.8579	45.8772	97.3522	135.658	110.215	218.845	174.262	168.582	174.599	157.558	124.308	224.881	166.934	304.076	64.3371	57.5286	83.9294	157.126	181.787	183.034	231.775	308.593	257.283	172.342	169.005	155.696	83.727	224.148	37.7605	99.7799	209.688	393.683	24.4327	26.0164	23.683	62.4956	87.6633	75.9754	139.336	121.082	166.843	137.444	155.534	62.6454	175.608	247.628	94.4346	245.929	420.492	210.867	51.0115	29.6688	38.2339	157.217	152.226	201.956	428.249	545.57	380.907	237.311	114.176	72.5991	60.07	124.999	88.3615	40.4569	176.415	367.822
AT2G15890	128.101	128.868	172.076	107.01	110.877	130.918	337.488	373.059	333.855	559.836	446.111	409.119	235.997	296.334	258.098	462.301	380.239	665.788	238.377	230.114	264.7	338.944	370.029	411.247	422.528	506.441	622.216	390.332	401.155	365.326	224.423	773.782	165.33	240.211	451.635	772.003	119.344	60.7049	87.5241	129.455	156.928	130.846	391.884	253.547	414.516	350.689	328.097	211.84	316.879	408.634	177.288	610.352	954.192	496.773	115.557	83.7083	107.468	289.114	403.815	482.088	1285.84	1304.57	1055.08	346.75	287.408	185.407	98.4754	292.998	269.056	141.106	402.969	772.538
AT2G06515	0	0	0	0	0	0	0	0	0	0	0	1.02794	0	0	0	0	0	0	0	0	0	0	0	0	0	0	0	0	0	0	0	0	0	0	0	0	0	0	0	0	0	0	0	0	0	0	0	0	0	0	0	0	0	0	0	0	0	0	0	0	0	0	0	0	0	0	0	0	0	0	0	0
AT2G15900	195.71	197.415	181.405	201.018	186.741	162.249	235.5	221.442	240.761	258.542	273.84	266.236	188.03	236.859	209.639	290.088	264.312	318.982	201.26	199.936	221.352	186.307	169.955	157.548	248.184	283.706	288.502	214.263	247.008	219.806	247.728	302.299	215.337	192.169	278.451	274.618	143.777	150.678	155.484	168.515	161.257	161.448	284.116	243.198	258.036	223.242	182.781	179.693	207.002	198.668	162.142	308.529	315.844	250.761	208.21	215.099	204.603	202.556	188.447	230.621	368.316	392.628	441.582	217.727	190.949	186.524	162.484	211.999	171.759	207.218	218.198	259.376
AT2G15910	178.808	202.899	189.698	198.018	214.752	208.126	265.169	219.447	218.29	229.024	200.152	145.967	229.282	206.599	217.013	257.484	246.691	253.397	188.887	179.188	196.45	235.689	226.965	254.857	222.545	235.178	235.753	217.99	216.364	185.207	177.812	229.301	190.844	162.604	223.271	217.966	219.894	176.695	221.385	224.315	187.231	186.773	209.005	188.349	215.548	189.089	183.916	168.978	206.021	209.025	195.105	240.34	246.397	243.162	209.251	182.251	186.003	194.313	227.605	168.079	271.333	263.654	246.073	177.407	162.405	173.121	175.286	175.999	200.551	189.456	239.553	261.612
AT2G06525	0	0	0	0	0	0	0	0	0	0	0	0	0	0	0	0	0	0	0	0	0	0	0	0	0	0	0	0	0	0	0	0	0	0	0	0	0	0	0	0	0	0	0	0	0	0	0	0	0	0	0	0	0	0	0	0	0	0	0	0	0	0	0	0	0	0	0	0	0	0	0	0
AT2G15950	0	0	0	0	0	0	0	0	0	0	0	0	0	0	0	0	0	0	0	0	0	0	0	0	0	0	0	0	0	0	0	0	0	0	0	0	0	0	0	0	0	0	0	0	0	0	0	0	0	0	0	0	0	0	0	0	0	0	0	0	0	0	0	0	0	0	0	0	0	0	0	0
AT2G15960	12.4543	16.4513	19.6954	2.00018	4.66852	4.47583	46.3582	40.8969	66.3429	79.3949	75.6795	70.9277	19.1868	13.5646	30.5504	127.07	95.5233	214.642	21.4457	12.2602	23.9798	12.3456	20.4376	31.2779	64.6098	119.455	146.404	48.4422	46.43	36.6344	30.2108	222.43	43.8839	36.9555	109.513	170.916	11.2766	3.25205	15.4454	29.0158	12.9872	5.27607	71.8453	27.9419	40.4153	58.3094	44.2761	13.1885	56.9009	75.3242	18.7087	148.675	234.981	102.584	18.7389	10.596	6.20009	39.4514	116.005	70.3588	282.23	277.35	179.779	51.8397	27.5596	12.286	18.7103	48.9997	49.6413	12.8278	88.2075	196.768
AT2G15970	3461.4	3513.26	3230.05	887.081	913.863	901.88	888.223	805.968	875.299	2396.1	2688.61	2790.85	1130.1	1497.32	1154.59	1519.83	1109.18	1136.81	2856.4	2684.04	3023.3	1160.49	1082.12	1044.91	1010.17	1015.37	1445.74	2525.51	2538.79	2850.36	2414.27	3442.94	2330.95	1900.44	2106.21	2273.76	1292.11	1376.7	1533.22	713.12	739.185	713.324	865.409	582.641	641.463	2354.03	2574.83	2817.4	1303.82	1233.43	987.109	1030.67	1078.82	1064.79	2562.02	3047.41	2508.97	1071.08	1083.2	1326.39	1284.75	1180.17	1114.63	1730.29	1625.03	1998.15	1130.5	1610.99	1546.82	1136.74	1325.9	1745.2
AT2G15980	35.5837	33.8165	25.915	49.0045	46.6852	44.7583	52.8483	27.9296	43.8719	26.465	38.8355	41.1175	39.3329	56.3453	42.1384	79.4188	45.4431	50.6794	42.0666	32.0651	35.0474	47.1379	26.8916	44.0208	66.6609	59.7276	45.213	47.5106	39.9298	45.793	60.4215	49.8106	58.1716	47.1183	46.6916	51.851	28.1915	36.8565	40.1581	46.8717	49.7841	43.2637	37.0112	42.4303	49.7419	53.3114	37.4644	38.7413	35.3178	39.5452	49.89	50.3037	57.0803	56.0413	28.1084	36.0264	39.2672	40.629	35.242	40.3912	52.3052	44.513	61.799	44.9277	28.5439	25.6889	50.2225	41.9998	39.713	48.3509	45.4965	45.838
AT2G16005	430.562	478	421.896	324.03	545.05	567.311	267.95	220.444	304.963	251.417	296.743	249.789	418.271	399.634	404.529	153.822	135.402	137.132	321.686	257.464	325.572	261.503	261.387	400.821	124.092	160.518	247.595	368.906	779.095	413.155	263.265	194.09	276.57	243.906	219.875	222.767	348.635	437.942	371.72	638.348	403.684	340.834	423.452	513.303	474.621	515.621	264.521	379.994	444.416	432.173	702.914	247.047	124.625	115.882	718.325	634.7	542.508	413.356	686.73	966.782	474.016	449.696	561.81	346.75	472.451	925.917	327.923	303.998	385.216	231.887	165.273	65.962
AT2G16015	0	0	0	0	0	0	0	0	0	0	0	0	0	0	0	0	0	0	0	0	0	0	0	0	0	0	0	0	0	0	0	0	0	0	0	0	0	0	0	0	0	0	0	0	0	0	0	0	0	0	0	0	0	0	0	0	0	0	0	0	0	0	0	0	0	0	0	0	0	0	0	0
AT2G16016	0	0	0	0	0	0	0	0	0	0	0	0	0	0	0	0	0	0	0	0	0	0	0	0	0	0	0	0	0	0	0	0	0	0	0	0	0	0	0	0	0	0	0	0	0	0	0	0	0	0	0	0	0	0	0	0	0	0	0	0	0	0	0	0	0	0	0	0	0	0	0	0
AT2G06535	0	0	0	0	0	0	0	0	0	0	0	0	0	0	0	0	0	0	0	0	0	0	0	0	0	0	0	0	0	0	0	0	0	0	0	0	0	0	0	0	0	0	0	0	0	0	0	0	0	0	0	0	0	0	0	0	0	0	0	0	0	0	0	0	0	0	0	0	0	0	0	0
AT2G16018	0	0	0	0	0	0	0	0	0	0	0	0	0	0	0	0	0	0	0	0	0	0	0	0	0	0	0	0	0	0	0	0	0	0	0	0	0	0	0	0	0	0	0	0	0	0	0	0	0	0.941553	0	0	0	0	0	0	0	0	0	0	0	0	0	0	0	0	0	0	0	0	0	0
AT2G16019	0	0	0	0	0	0	0	0	0	0	0	0	0	0	0	0	0	0	0	0	0	0	0	0	0	0	0	0	0	0	0	0	0	0	0	0	0	0	0	0	0	0	0	0	0	0	0	0	0	0	0	0	0	0	0	0	0	0	0	0	0	0	0	0	0	0	0	0	0	0	0	0
AT2G16020	0	0	0	0	0	0	0	0	0	0	0	0	0	0	0	0	0	0	0	0	0	0	0	0	0	0	0	0	0	0	0	0	0	0	0	0	0	0	0	0	0	0	0	0	0	0	0	0	0	0	0	0	0	0	0	0	0	0	0	0	0	0	0	0	0	0	0	0	0	0	0	0
AT2G16030	0	0	0	0	0	0	0	0	0	0	0	0	0	0	0	0	0	0	0	0	0	0	0	0	0	0	0	0	0	0	0	0	0	0	0	0	0	0	0	0	0	0	0	0	0	0	0	0	0	0	0	0	0	0	0	0	0	0	0	0	0	0	0	0	0	0	0	0	0	0	0	0
AT2G16040	0	0	0	0	0	0	0	0	0	0	0	0	0	0	0	0	0	0	0	0	0	0	0	0	0	0	0	0	0	0	0	0	0	0	0	0	0	0	0	0	0	0	0	0	0	0	0	0	0	0	0	0	0	0	0	0	0	0	0	0	0	0	0	0	0	0	0	0	0	0	0	0
AT2G06575	0	0	0	0	0	0	0	0	0	0	0	0	0	0	0	0	0	0	0	0	0	0	0	0	0	0	0	0	0	0	0	0	0	0	0	0	0	0	0	0	0	0	0	0	0	0	0	0	0	0	0	0	0	0	0	0	0	0	0	0	0	0	0	0	0	0	0	0	0	0	0	0
AT2G16050	27.5773	37.4723	36.281	8.00073	15.1727	6.71374	8.34447	9.97485	20.3309	39.6974	56.7596	46.2572	11.5121	16.6949	9.48115	18.3917	16.6934	32.7925	38.7673	27.3497	38.7366	7.85631	15.0593	10.426	7.17887	13.6876	31.2185	58.6895	27.858	38.6696	28.4844	42.0814	26.5344	15.7061	28.0149	35.5275	55.4434	44.4446	42.2175	25.6678	24.892	20.0491	27.2141	19.6628	24.871	61.6413	29.5174	47.8084	12.7537	16.0064	10.6907	27.9465	51.3723	24.6962	18.7389	23.3112	42.3673	20.0201	19.5789	26.0588	39.2289	50.2198	47.192	46.0797	51.1822	31.2734	28.5579	37.9998	37.7274	21.7086	36.2115	61.49
AT2G16060	153.899	161.771	143.051	990.09	989.727	980.207	449.674	844.87	867.808	67.1803	62.7343	109.989	702.235	591.626	657.36	337.739	412.698	395.498	78.3593	103.74	75.6286	1131.31	1156.34	1254.59	705.58	460.401	440.288	90.3632	93.7886	111.938	181.265	121.091	339.845	262.384	195.256	78.7367	187.944	132.25	132.831	476.529	500.005	570.87	541.017	772.025	613.484	69.1383	71.5229	129.412	334.538	393.569	497.118	200.097	195.976	284.956	95.7766	60.3971	93.0014	617.09	606.456	557.659	231.015	221.424	295.512	58.7516	91.5373	116.159	439.2	211.999	235.3	320.695	190.343	61.49
AT2G16070	77.3945	99.6215	57.013	148.014	116.713	129.799	81.5904	71.8189	77.0434	110.949	89.6205	98.682	130.47	94.9522	112.72	57.6831	77.9025	82.4782	70.9358	80.1628	77.4732	135.802	146.29	133.221	86.1464	95.8131	76.4314	83.8422	89.1456	96.6741	82.8638	103.056	80.6238	88.6932	77.2533	93.1397	57.3228	60.7049	61.7817	100.439	97.4036	87.5827	70.7567	65.1978	64.25	56.6434	94.2286	60.1726	96.1429	110.162	95.3255	62.6002	87.5231	74.0886	90.5714	68.8739	74.4011	140.141	131.668	140.718	91.5342	85.6019	74.1589	104.831	46.2608	70.3653	68.9328	91.9995	94.3184	84.8607	62.2095	90.558
AT2G16090	100.524	98.7075	103.66	90.0082	124.883	118.609	100.134	94.7611	109.145	87.538	114.515	79.1512	91.1371	109.56	103.239	110.35	81.6122	115.271	110.528	110.342	108.831	103.254	105.415	105.418	98.453	109.501	104.42	114.584	114.218	116.009	114.801	91.0332	102.055	97.0082	127.341	138.269	113.706	86.7213	103.999	113.831	117.967	116.073	101.237	84.8607	103.629	113.287	107.852	117.872	103.991	120.519	100.671	87.1931	84.6691	95.9352	125.967	128.211	143.635	110.111	104.258	110.75	103.521	97.0155	105.62	93.3114	103.349	83.7682	98.4754	134.999	122.118	104.596	106.778	70.434
AT2G16120	0	0	0	0	0	0	0	0	0	0	0	0	0	0	0	0	0	0	0	0	0	0	0	0	0	0	0	0	0	0	0	0	0	0	0	0	0	0	0	0	0	0	0	0	0	0	0	0	0	0	0	0	0	0	0	0	0	0	0	0	0	0	0	0	0	0	0	0	0	0	0	0
AT2G16130	0	0	0	0	0	0	0	0	0	0	0	0	0	0	0	0	0	0	0	0	0	0	0	0	0	0	0	0	0	0	0	0	0	0	0	0	0	0	0	0	0	0	0	0	0	0	0	0	0	0	0	0	0	0	0	0	0	0	0	0	0	0	0	0	0	0	0	0	0	0	0	0
AT2G16145	0	0	0	0	0	0	0	0	0	0	0	0	0	0	0	0	0	0	0	0	0	0	0	0	0	0	0	0	0	0	0	0	0	0	0	0	0	0	0	0	0	0	0	0	0	0	0	0	0	0	0	0	0	0	0	0	0	0	0	0	0	0	0	0	0	0	0	0	0	0	0	0
AT2G16190	0	0	0	0	0	0	0	0.997485	0	1.01788	5.9747	0	0	0	0	1.67197	0	0	0	0	0	0	0	0	0	1.24433	0	0	0	0	0	6.01163	0	0	0	0	0	1.08402	1.0297	0	0	1.05521	0	0	0	1.66598	0	0	0	0	0	1.11786	0	0.949853	0	0	0	0	0	0	0	0	1.12362	0	0	0	0	0	0	0	0	4.472
AT2G16200	0	0	0	0	0	0	0	0	0	0	0	0	0	0	0	0	0	0	0	0	0	0	0	0	0	0	0	0	0	0	0	0	0	0	0	0	0	0	0	0	0	0	0	0	0	0	0	0	0	0	0	0	0	0	0	0	0	0	0	0	0	0	0	0	0	0	0	0	0	0	0	0
AT2G06585	0	0	0	0	0	0	0	0	0	0	0	0	0	0	0	0	0	0	0	0	0	0	0	0	0	0	0	0	0	0	0	0	0	0	0	0	0	0	0	0	0	0	0	0	0	0	0	0	0	0	0	0	0	0	0	0	0	0	0	0	0	0	0	0	0	0	0	0	0	0	0	0
AT2G16210	0	0	0	0	0	0	0	0.997485	0	0	0	0	0	0	0	0	0	0	0	0.943092	0	0	0	0	0	0	0	0	0	0	0	0	0	0	0	0	0	1.08402	0	1.11599	0	0	0	0	0	0	0	0	0	0	0	0	0	0	0	0	0	0	0.978945	0	0	0	0	0	0	1.11691	0	0	0	0	0	0
AT2G16220	0	0	0	0	0	0	0	0	0	0	0	0	0	0	0	0	0	0	0	0	0	0	0	0	0	0	0	0	0	0	0	0	0	0	0	0	0	0	0	0	0	0	0	0	0	0	0	0	0	0	0	0	0	0	0	0	0	0	0	0	0	0	0	0	0	0	0	0	0	0	0	0
AT2G16225	0	0	0	0	0	0	0	0	0	0	0	0	0	0	0	0	0	0	0	0	0	0	0	0	0	0	0	0	0	0	0	0	0	0	0	0	0	0	0	0	0	0	0	0	0	0	0	0	0	0	0	0	0	0	0	0	0	0	0	0	0	0	0	0	0	0	0	0	0	0	0	0
AT2G16230	80.9529	48.4398	61.1594	26.0024	17.507	33.5687	40.7952	21.9447	25.6811	29.5186	47.7976	31.8661	35.4955	16.6949	24.2296	28.4236	24.1127	4.96857	67.6365	77.3336	73.784	17.9573	23.6646	22.0104	18.4599	2.48865	21.53	42.8527	37.144	55.9692	72.5058	49.8106	79.6033	147.822	84.8937	53.7714	102.429	93.2254	106.059	16.7399	18.3985	32.7116	31.5684	36.221	22.7984	74.9692	79.4699	81.6039	30.4126	30.1297	34.7448	13.4143	17.1241	24.6962	58.2988	50.8607	65.101	14.7207	18.1105	9.12059	5.44846	0	7.86533	40.3198	49.2136	54.7285	85.6736	64.9997	81.4117	126.304	119.777	68.198
AT2G16240	0	0	0	0	0	0	0	0	0	0	0	0	0	0	0	0	0	0	0	0	0	0	0	0	0	0	0	0	0	0	0	0	0	0	0	0	0	0	0	0	0	0	0	0	0	0	0	0	0	0	0	0	0	0	0	0	0	0	0	0	0	0	0	0	0	0	0	0	0	0	0	0
AT2G16245	1.77918	1.82792	0	0	0	1.11896	0.927164	0.997485	0	0	0	0	0	0	1.05346	0	1.85482	0	0	0	0	0	0	0	0	0	2.153	0	0	2.03524	1.72633	0	0	1.84778	0	1.92041	0	0	0	0	2.16453	0	0	0	0	0	0	0.824282	1.9621	0	0	0	0	0.949853	0	3.1788	0	0	0	0	0	0	0	1.15199	0	1.11691	0.984754	0.999995	0.992825	0	0	0
AT2G16250	111.199	87.74	106.77	86.0079	91.0362	80.5649	75.1003	81.7938	70.6231	91.6095	59.747	89.4306	94.0151	102.256	82.17	83.5987	93.6685	72.5411	91.5567	81.1059	102.375	74.0738	50.5562	70.665	77.942	90.8358	85.0434	107.132	93.7886	117.027	99.2639	86.7392	91.8499	125.649	117.153	94.0999	81.7555	125.746	77.2272	83.6995	68.1825	65.4232	68.5796	64.1629	47.6693	89.13	107.852	115.399	78.484	61.2009	66.8169	63.718	63.7397	68.3894	89.5303	108.079	97.1348	78.9028	53.842	53.4206	61.0228	45.6544	59.5518	100.223	115.16	92.7034	97.4907	83.9996	82.4045	113.477	101.207	90.558
AT2G16270	109.42	98.7075	76.7084	67.0061	63.0251	50.3531	78.8089	89.7737	62.0627	53.9478	73.6879	80.1792	46.0482	29.2161	34.7642	56.8471	55.6447	42.7297	98.1554	99.9678	95.9193	61.7281	48.4049	45.1792	79.9931	60.972	57.0544	92.2264	91.9314	74.2864	74.2321	36.9286	67.3566	149.67	110.362	74.8958	145.656	148.51	128.712	51.3357	42.2082	69.6441	69.6682	65.1978	90.1572	74.9692	101.04	85.7253	44.1473	42.3699	57.0171	50.3037	58.0316	57.9411	61.422	55.0991	72.3344	45.9285	31.8157	23.4529	39.2289	29.6753	40.4503	69.1196	85.6317	99.4049	105.369	61.9997	82.4045	134.198	113.277	57.018
AT2G06595	0	0	0	0	0	0	0	0	0	0	0	0	0	0	0	0	0	0	0	0	0	0	0	0	0	0	0	0	0	0	0	0	0	0	0	0	0	0	0	0	0	0	0	0	0	0	0	0	0	0	0	0	0	0	0	0	0	0	0	0	0	0	0	0	0	0	0	0	0	0	0	0
AT2G16280	324.701	335.423	338.968	342.031	346.638	386.04	289.275	257.351	273.932	251.417	255.916	289.879	393.329	313.029	324.466	272.532	253.183	249.422	273.02	342.342	291.447	289.561	268.916	355.642	213.315	276.24	215.3	285.995	299.938	343.956	246.865	228.442	308.208	353.849	218.177	187.24	379.646	334.961	372.75	340.378	310.609	298.625	238.396	287.698	240.419	311.539	289.498	366.806	303.144	336.134	333.194	238.104	256.861	286.856	316.479	342.25	302.771	330.332	334.31	314.009	203.772	187.183	216.858	251.134	263.785	307.15	302.32	234.999	324.654	319.708	244.196	200.122
AT2G06605	0	1.82792	0	0	0	0	0.927164	0	0	0	0	0	0	0	0	0	0	0	0	0	0	0	0	0	0	0	0	0	0	0	0	1.71761	0	0	0	0	0	0	0	0	0	0	0	0	1.03629	0	0	0	0	0	1.78178	0	0	0	0	0	0	0	0	0	2.17938	0	0	0	0	0	0	0	0	0	0	0
AT2G16290	0	0	0	0	0	0	0	0	0	0	0	0	0	0	0	0	0	0	0	0	0	0	0	0	0	0	0	0	0	0	0	0	0	0	0	0	0	0	0	0	0	0	0	0	0	0	0	0	0	0	0	0	0	0	0	0	0	0	0	0	0	0	0	0	0	0	0	0	0	0	0	0
AT2G16300	0	0	0	0	0	0	0	0	0	0	0	0	0	0	0	0	0	0	0	0	0	0	0	0	0	0	0	0	0	0	0	0	0	0	0	0	0	0	0	0	0	0	0	0	0	0	0	0	0	0	0	0	0	0	0	0	0	0	0	0	0	0	0	0	0	0	1.96951	0	0	0	0	0
AT2G16340	0	0.913959	0	0	0	0	0	0	0	0	0	0	0	0	0	0	0	0	0	0	0	0	0	0	0	0	0	0	0	0	0	0	0	0	0	0	0	0	0	0	0	0	0	0	0	0	0	0	0	0	0	0	0	0	0	0	0	0	0	0	0	0	0	0	0	0	0	0	0	0	0	0
AT2G16365	93.4071	95.0517	99.5136	184.017	165.733	176.795	356.031	392.012	461.19	145.557	100.574	79.1512	222.566	238.946	250.724	525	497.092	704.543	68.4613	60.3579	59.0272	241.301	235.571	268.759	433.809	564.924	568.391	83.8422	95.6458	109.903	188.17	346.957	144.919	354.773	449.088	692.307	97.7307	82.3852	76.1975	209.807	196.972	234.257	508.36	431.547	447.677	104.124	104.446	69.2397	272.732	289.057	207.578	604.763	777.243	627.853	105.146	112.317	88.868	273.215	328.436	338.765	894.637	790.962	784.286	93.3114	70.8676	80.4174	129.003	206.999	200.551	273.33	420.611	762.476
AT2G06615	0	0	0	0	0	0	0	0	0	0	0	0	0	0	0	0	0	0	0	0	0	0	0	0	0	0	0	0	0	0	0	0	0	0	0	0	0	0	0	0	0	0	0	0	0	0	0	0	0	0	0	0	0	0	0	0	0	0	0	0	0	0	0	0	0	0	0	0	0	0	0	0
AT2G16360	0.889592	0	4.1464	4.00037	5.83565	2.23791	0.927164	1.99497	1.07005	3.05365	2.98735	0	1.91868	0	3.16038	0.835987	0.927411	0	2.47451	1.88618	0	2.24466	0	4.63377	1.02555	3.73298	1.0765	0.93158	0	0	2.58949	0	3.06166	1.84778	0.848937	2.88061	0.939718	2.16803	0	0	2.16453	0	1.08857	2.06977	1.03629	1.66598	0	0.824282	0	0.941553	1.78178	2.23572	0.951338	3.79941	0	0	2.0667	0.588826	0.978945	3.90882	0	1.14136	0	0	0.984272	3.35073	0	1.99999	1.98565	0	0.928501	0
AT2G16370	232.183	207.469	192.808	198.018	222.922	179.033	245.698	280.293	252.531	216.809	211.106	195.308	212.973	193.035	188.57	251.632	264.312	269.296	213.632	235.773	217.663	200.897	193.62	188.826	205.11	245.132	247.595	214.263	221.007	237.106	206.296	188.078	231.666	241.135	236.854	224.688	192.642	220.055	213.147	196.415	209.959	195.214	229.687	230.78	243.528	212.413	205.486	203.598	193.267	194.901	194.215	271.64	260.667	239.363	196.759	182.251	195.303	190.191	186.489	213.682	262.616	247.675	259.556	193.535	212.603	234.551	222.554	239.999	212.465	296.026	231.197	235.898
AT2G16380	16.9022	15.5373	8.2928	73.0067	74.6964	67.1374	109.405	137.653	150.877	21.3755	25.8904	18.5029	114.161	126.255	105.346	142.954	94.5959	148.063	10.7229	19.8049	11.9899	88.6641	73.1452	76.4572	116.913	107.012	79.6609	13.0421	18.572	16.282	35.3897	30.9169	36.74	58.2049	44.9937	72.0152	19.7341	23.8483	25.7424	114.947	75.7584	79.141	113.211	84.8607	100.52	19.9918	14.7587	21.4313	114.783	103.571	83.7439	139.733	131.285	107.333	9.36945	16.9536	20.667	121.887	115.515	74.2677	78.4578	130.115	88.7659	16.1279	12.7955	23.4551	29.5426	28.9998	24.8206	68.0859	77.994	61.49
AT2G16385	33.8045	28.3327	25.915	18.0016	33.8468	38.0445	35.2322	39.8994	56.7125	17.304	23.8988	21.5867	31.6581	28.1726	23.1761	29.2596	50.0802	27.824	13.1974	21.6911	16.6014	22.4466	29.0429	41.7039	34.8688	32.3525	23.683	13.0421	12.0718	26.4582	22.4423	12.0233	19.3905	22.1733	27.166	36.4877	27.2518	24.9324	33.98	32.3638	31.3856	23.2147	46.8083	54.849	43.5242	26.6557	9.08228	15.6614	12.7537	12.2402	26.7268	30.1822	27.5888	36.0944	17.6979	21.192	18.6003	27.086	22.0263	27.3618	41.4083	39.9476	47.192	20.7359	19.6854	20.1044	26.5884	14.9999	18.8637	46.3774	36.2115	17.888
AT2G16390	114.757	121.556	136.831	119.011	126.05	95.1114	123.313	121.693	110.215	145.557	114.515	117.185	107.446	127.299	100.079	132.922	107.58	112.29	128.674	159.383	166.936	118.967	118.323	107.735	155.884	126.921	135.639	155.574	110.503	144.502	105.306	85.0216	66.3361	85.9215	100.175	129.627	109.007	98.6454	85.4647	107.135	116.884	140.343	120.831	152.128	130.573	99.1259	127.152	121.169	85.3514	99.8046	99.7799	119.611	145.555	134.879	115.557	102.781	114.702	125.42	113.068	101.629	124.225	143.811	144.947	126.719	128.94	141.847	129.003	117.999	100.275	105.583	101.207	128.57
AT2G16400	128.101	139.836	146.161	102.009	102.708	85.0408	305.037	308.223	300.683	127.235	122.481	107.933	111.283	100.169	122.201	338.575	339.432	296.127	152.594	98.0816	130.044	102.132	95.7342	110.052	266.644	291.172	321.873	151.848	151.362	140.432	155.37	226.724	194.926	246.678	287.79	309.185	83.6349	94.3094	111.207	106.019	102.815	72.8097	181.79	216.291	196.895	94.961	86.2816	76.6582	103.01	93.2137	92.6528	263.815	288.256	250.761	109.31	91.1255	108.502	124.242	111.11	144.626	271.333	317.298	292.141	133.631	119.097	145.198	113.247	141.999	127.082	203.271	195.914	324.22
AT2G16405	146.783	159.029	148.234	159.015	154.061	145.464	167.817	153.613	144.456	188.308	149.367	188.113	169.803	129.385	136.95	184.753	185.482	194.768	136.098	132.976	147.568	112.233	146.29	130.904	164.088	211.535	173.316	153.711	160.648	163.837	147.601	176.914	176.556	145.05	134.132	155.553	156.933	124.662	144.157	139.499	150.435	137.178	167.639	153.163	174.097	148.272	146.452	140.952	171.684	128.051	137.197	175.504	196.927	187.121	140.542	176.953	173.603	145.44	156.142	145.929	183.068	214.576	185.397	177.407	166.342	147.432	168.393	145.999	149.917	170.708	171.773	206.83
AT2G16430	177.029	146.233	144.087	203.019	205.415	194.699	129.803	134.66	144.456	132.325	146.38	166.526	151.575	155.471	142.217	131.25	131.692	108.315	85.7829	66.0165	59.9495	40.4039	45.1779	48.6546	49.2265	46.0401	46.2894	173.274	153.219	169.943	254.634	208.689	304.125	186.625	160.449	178.598	387.164	472.631	466.452	395.062	442.645	353.496	298.267	290.803	334.722	263.225	278.145	365.157	214.85	251.395	289.54	150.911	115.112	220.366	77.0377	95.3639	117.802	61.8268	53.3525	58.6324	49.0362	25.1099	61.799	281.086	278.549	319.436	417.536	329.998	355.431	284.185	251.624	167.7
AT2G06625	0	0	0	0	0	0	0	0	0	0	0	0	0	0	0	0	0	0	0	0	0	0	0	0	0	0	0	0	0	0	0	0	0	0	0	0	0	0	0	0	0	0	0	0	0	0	0	0	0	0	0	0	0	0	0	0	0	0	0	0	0	0	0	0	0	0	0	0	0	0	0	0
AT2G06635	0	0	0	0	0	0	0	0	0	0	0	0	0	0	0	0	0	0	0	0	0	0	0	0	0	0	0	0	0	0	0	0	0	0	0	0	0	0	0	0	0	0	0	0	0	0	0	0	0	0	0	0	0	3.79941	0	0	0	0	0	0	0	0	0	0	0	0	0	0	0	0	0	0
AT2G16440	195.71	213.866	216.649	224.02	200.746	161.13	267.023	230.419	219.36	198.487	164.304	194.28	185.152	173.21	174.875	202.309	213.305	158	291.167	232.944	225.041	159.371	172.106	151.756	183.574	179.183	189.464	188.179	182.006	204.542	228.739	182.066	251.056	305.807	241.098	193.001	304.469	292.684	250.216	193.067	233.769	264.859	197.03	218.361	184.46	200.751	228.192	234.92	168.741	180.778	196.887	162.09	164.582	189.971	226.949	208.741	205.636	176.059	142.436	134.203	153.647	122.125	128.093	208.511	225.398	212.213	265.884	227.999	212.465	350.297	278.55	174.408
AT2G16450	0	0	0	3.00027	1.16713	0	0	0	0	0	0	0	0	0	0	0	0	0.993713	0	0	0	0	0	0	1.02555	0	0	0	1.8572	1.01762	0	0	0	0	0	0	0	0	2.05939	0	3.24679	1.05521	1.08857	1.03489	0	0	0	2.47285	0	0	0	1.11786	0	0	0	0	1.03335	1.17765	0.489472	0	3.26908	0	2.24724	0	0	1.11691	0	0	0.992825	0	0	0
AT2G16460	162.795	151.717	138.904	134.012	183.24	168.963	139.075	126.681	164.787	91.6095	145.384	135.688	154.453	141.907	159.073	156.33	154.878	136.139	150.945	151.838	156.791	154.882	151.669	196.935	129.22	156.785	121.644	107.132	117.932	152.643	120.843	132.256	144.919	135.811	126.492	111.384	208.617	152.846	179.167	179.675	150.435	188.883	166.55	156.268	183.423	128.281	121.475	164.032	155.987	151.59	185.306	150.911	130.333	151.977	147.829	165.297	149.836	170.76	163.973	132.9	147.108	118.701	149.441	112.895	156.499	145.198	158.545	143.999	162.823	175.642	150.417	108.446
AT2G16485	629.831	622.406	601.228	656.06	611.577	655.709	593.385	633.403	642.028	584.265	639.293	599.288	695.52	676.143	581.51	693.034	638.059	673.738	649.97	571.514	555.225	598.202	633.567	538.676	767.113	700.555	702.954	643.722	608.233	629.908	710.384	686.184	577.634	713.241	660.473	681.744	587.324	612.469	538.531	620.492	658.016	612.024	625.925	618.862	623.846	596.422	588.077	559.688	633.758	660.97	628.97	662.891	664.986	546.166	612.138	614.567	552.841	581.761	479.193	483.391	639.649	666.554	616.867	590.972	547.255	510.427	581.99	633.997	684.057	647.31	695.447	714.402
AT2G16490	0	0	0	0	0	0	0	0	0	0	0	0	0	0	0	0	0	0	0	0	0	0	0	0	0	0	0	0	0	0	0	0	0	0	0	0	0	0	0	0	0	0	0	0	0	0	0	0	0	0	0	0	0	0	0	0	0	0	0	0	0	0	0	0	0	0	0	0	0	0	0	0
AT2G16500	1070.18	1073.9	1054.22	2317.21	2228.05	2458.35	1723.6	1905.2	1700.31	930.345	911.142	867.58	2606.52	2947.69	2469.31	1806.57	1736.11	2017.24	1050.84	1015.71	957.348	2015.7	1985.68	2019.16	1742.41	1590.25	1363.92	910.153	990.816	1046.12	1224.83	1308.82	1448.17	1055.08	917.701	707.67	1153.97	1141.47	1162.53	2123.74	2100.67	2005.96	1628.49	1716.88	1954.44	1034.57	999.05	1060.03	2181.86	2319.04	2076.67	2220.07	2146.22	2187.51	1086.86	1188.87	1173.88	1998.48	2074.87	2126.4	1845.94	1949.44	1885.43	941.178	983.288	998.516	1285.1	1188.99	1155.65	1139.7	935	768.066
AT2G16505	0	0	0	0	0	0	0	0	0	0	0	0	0	0	2.10692	0	0	0	0	0	0.922301	0	0	0	0	0	0	0	0	0	0	0	0	0	0	0	0	0	0	0	0	0	0	0	0	0	0	0	0	0	0.890892	0	0	0.949853	1.04105	0	0	0	0	0	1.08969	0	0	0	0	0	0	0	0	0	0	0
AT2G16510	673.421	706.49	674.827	684.062	695.61	764.248	673.121	705.222	607.787	642.284	664.187	707.221	639.878	667.796	682.643	686.346	668.663	702.555	756.374	748.815	730.462	661.052	723.922	713.6	659.43	620.919	643.746	658.627	702.022	650.261	638.742	651.832	716.429	728.023	631.609	592.445	946.296	873.717	794.925	767.804	707.8	796.686	684.708	723.385	766.854	784.678	800.376	886.927	621.986	713.697	792.003	698.663	643.105	751.334	751.638	794.699	804.978	701.292	716.098	655.38	709.39	713.35	639.339	825.979	780.528	796.356	770.078	789.996	705.899	685.793	712.16	601.484
AT2G06655	0	0	0	0	0	0	0	0	0	0	0	0	0	0	0	0	0	0	0	0	0	0	0	0	0	0	0	0	0	0	0	0	0	0	0	0	0	0	0	0	0	0	0	0	0	0	0	0	0	0	0	0	0	0	0	0	0	0	0	0	0	0	0	0	0	0	0	0	0	0	0	0
AT2G16520	0	0	0	0	0	0	0	0	0	0	0	0	0	0	0	0	0	0	0	0	0	0	0	0	0	0	0	0	0	0	0	0	0	0	0	0	0	0	0	0	0	0	0	0	0	0	0	0	0	0	0	0	0	0	0	0	0	0	0	0	0	0	0	0	0	0	0	0	0	0	0	0
AT2G16530	172.581	168.168	185.551	168.015	218.253	207.007	246.626	259.346	256.811	192.38	210.11	208.671	210.095	182.6	179.088	303.463	299.554	312.026	174.865	192.391	213.974	171.716	181.787	231.688	290.231	313.57	358.474	196.563	169.005	219.806	182.128	203.536	150.022	179.234	211.385	222.767	164.451	155.014	133.86	156.239	178.573	183.607	262.344	179.035	215.548	173.262	240.68	142.601	220.736	200.551	179.069	273.876	327.26	265.959	194.676	181.191	192.203	182.536	179.147	204.562	422.801	422.303	395.514	167.039	213.587	198.81	175.286	174.999	189.63	188.47	200.556	262.73
AT2G16535	0	0	0	0	0	0	0	0	0	0	0	0	0	0	0	0	0	0	0	0	0	0	0	0	0	0	0	0	0	0	0	0	0	0	0	0	0	0	0	0	0	0	0	0	0	0	0	0	0	0	0	0	0	0	0	0	0	0	0	0	0	0	0	0	0	0	0	0	0	0	0	0
AT2G06665	0	0	0	0	0	0	0	0	0	0	0	0	0	0	0	0	0	0	0	0	0	0	0	0	0	0	0	0	0	0	0	0	0	0	0	0	0	0	0	0	0	0	0	0	0	0	0	0	0	0	0	0	0	0	0	0	0	0	0	0	0	0	0	0	0	0	0	0	0	0	0	0
AT2G06685	0	0	0	1.00009	0	0	0	0	0	0	0	0	0	0	0	0	0	0	0	0	0	0	0	3.47533	0	0	0	0	0	0	0	0	0	0	0	0	0	0	0	0	0	1.05521	0	0	0	0	0	0	1.9621	0	0	0	0	0	0	0	0	0.588826	0	0	0	0	0	0	0	0	0	0	0	0	0	0
AT2G16570	142.335	162.685	154.453	183.017	158.73	144.345	222.519	245.381	228.99	100.77	122.481	111.017	167.884	175.296	123.255	158.838	187.337	140.114	127.025	106.569	104.22	124.579	98.9612	121.636	201.008	191.626	131.333	135.079	131.861	162.82	161.412	134.832	173.494	258.689	197.802	192.041	190.763	165.854	207.998	123.875	112.555	158.282	161.108	176.966	197.931	115.786	121.475	134.358	132.442	118.636	126.507	146.44	97.9879	114.932	119.721	147.284	157.069	124.831	130.689	118.568	101.341	94.7328	102.249	120.959	132.877	102.756	166.423	127.999	139.988	313.787	210.77	156.52
AT2G16580	37.3629	48.4398	25.915	12.0011	24.5097	16.7844	8.34447	3.98994	10.7005	31.5544	15.9325	27.7543	8.63404	13.5646	11.5881	5.85191	0.927411	2.98114	23.0954	26.4066	21.2129	12.3456	5.37832	16.2182	4.10221	0	2.153	27.0158	26.0008	27.4758	31.0739	12.0233	32.6578	39.7272	15.2809	16.3235	39.4682	32.5205	27.8018	11.1599	6.49358	20.0491	10.8857	6.20932	5.18145	44.9815	26.1115	26.377	10.7916	9.41553	19.5996	1.11786	0.951338	13.2979	10.4105	27.5496	35.1338	5.29944	5.87367	2.60588	2.17938	1.14136	0	16.1279	19.6854	34.6242	19.6951	21.9999	20.8493	23.6821	10.2135	11.18
AT2G16575	0	0.913959	1.0366	1.00009	2.33426	3.35687	0.927164	0	1.07005	0	1.99157	0	0	2.08686	2.10692	1.67197	0	0	0	1.88618	2.7669	3.36699	0	2.31688	0	1.24433	0	0.93158	0.9286	5.08811	0.863164	2.57641	0	0	0.848937	0	2.81915	2.16803	2.05939	0	1.08226	0	0	0	0	2.49897	1.13528	0.824282	0	0	0.890892	0	0	0	0	2.1192	1.03335	0	2.44736	2.60588	0	0	0	0	1.96854	0	1.96951	1.99999	0.992825	4.93376	0	0
AT2G06695	0	0	0	0	0	0	0	0	0	0	0	0	0	0	0	0	0	0	0	0	0	0	0	0	0	0	0	0	0	0	0	0	0	0	0	0	0	0	0	0	0	0	0	0	0	0	0	0	0	0	0	0	0	0	0	0	0	0	0	0	0	0	0	0	0	0	0	0	0	3.94701	0	0
AT2G16586	0.889592	0.913959	2.0732	2.00018	1.16713	1.11896	1.85433	3.98994	8.56038	2.03577	1.99157	5.13969	3.83735	2.08686	2.10692	4.17994	7.41929	7.94971	0	0	0	0	0	0	2.0511	1.24433	4.306	0.93158	2.7858	1.01762	4.31582	3.43521	2.04111	2.77166	5.09362	2.88061	0	3.25205	3.08909	2.23199	5.41131	3.16564	3.2657	5.17443	5.18145	0.832991	4.54114	4.12141	4.90525	0.941553	0	4.47144	5.70803	10.4484	1.04105	3.1788	2.0667	1.17765	0.978945	9.12059	1.08969	4.56544	2.24724	2.30399	3.93709	0	0.984754	3.99998	1.98565	1.9735	3.714	13.416
AT2G16592	0	0	0	0	0	0	2.78149	0	0	0	0	0	0	0	0	0	0	0	0	0	0	0	0	0	0	0	0	0	0	0	0	0	0	0	0	0	0	0	0	0	0	0	0	0	0	0	0	0	0	0	0	0	0	0	0	0	0	0	0	0	0	0	0	0	0	0	0	0	0	0	0	0
AT2G06705	0	0	0	0	0	0	0	0	0	0	0	0	0	0	0	0	0	0	0	0	0	0	0	0	0	0	0	0	0	0	0	0	0	0	0	0	0	0	0	0	0	0	0	0	0	0	0	0	0	0	0	0	0	0	0	0	0	0	0	0	0	0	0	0	0	0	0	0	0	0	0	0
AT2G16594	0	0	0	0	0	0	0	0	0	0	0	0	0	0	0	0	0	0	0	0	0	0	0	0	0	0	0	0	0	0	0	0	0	0	0	0	0	0	0	0	0	0	0	0	0	0	0	0	0	0	0	0	0	0	0	0	0	0	0	0	0	0	0	0	0	0	0	0	0	0	0	0
AT2G16595	97.8551	102.363	90.1842	139.013	145.891	133.156	123.313	133.663	116.635	116.039	87.6289	109.989	117.039	119.995	143.271	141.282	140.039	139.12	100.63	96.1954	97.7639	153.759	160.274	135.538	138.45	116.967	107.65	104.337	86.3598	120.079	97.5376	96.186	101.035	121.029	116.304	120.025	109.947	92.1413	133.86	147.311	145.023	148.785	118.654	114.872	102.593	144.107	119.205	103.86	147.158	137.467	138.088	118.493	125.577	97.8349	81.2019	73.1123	101.268	134.252	128.242	149.838	136.212	124.408	142.7	116.351	94.4901	96.0542	104.384	116.999	140.981	111.503	95.6356	126.334
AT2G16600	2829.79	3101.98	3010.29	2059.19	2119.51	2043.22	3757.79	3354.54	3699.15	2702.48	2675.67	2910.09	1798.76	1817.66	2086.91	3390.76	3328.48	3069.58	3095.61	3061.28	2881.27	2035.91	2159.93	2146.59	3386.37	2961.5	3468.48	2570.23	2653.94	2480.96	2321.91	2384.9	2457.5	3636.42	3208.13	2984.31	3803.04	3501.37	3737.79	2359.21	2218.64	2478.7	2869.46	2961.84	2737.88	3257.83	3070.94	3348.23	2139.67	2001.74	2307.41	2956.74	2599.06	2898	3066.93	2914.96	2868.58	1844.79	1855.1	2178.52	2218.61	2122.93	2416.9	3057.39	3351.45	3486.99	2719.89	2504.99	2529.72	3647.04	3599.8	3262.32
AT2G16620	0	0	0	0	0	0	0	0	0	0	0	0	0	0	0	0	0	0	0	0	0	0	0	0	0	0	0	0	0	0	0	0	0	0	0	0	0	0	0	0	0	0	0	0	0	0	0	0	0	0	0	0	0	0	0	0	0	0	0	0	0	0	0	0	0	0	0	0	0	0	0	0
AT2G16630	80.0633	65.805	53.9032	76.0069	58.3565	62.6616	61.1928	40.8969	42.8019	23.4113	18.9199	27.7543	34.5362	22.9555	30.5504	16.7197	31.532	18.8806	30.5189	53.7563	53.4934	39.2815	30.1186	35.9117	55.3798	52.2617	31.2185	31.6737	20.4292	34.5992	32.8002	21.4701	43.8839	72.0632	33.9575	41.2887	53.5639	52.0328	56.6333	42.4078	40.0437	47.4846	25.037	36.221	64.25	16.6598	18.1646	41.2141	7.8484	11.2986	24.0541	19.0036	2.85402	14.2478	38.5189	46.6223	45.4673	17.076	21.5368	37.7853	11.9866	3.42408	20.2251	31.1038	44.2923	31.2734	51.2072	30.9998	35.7417	65.1257	38.997	24.596
AT2G16640	672.531	701.92	721.474	854.078	876.515	693.754	801.996	929.656	983.373	737.965	757.791	832.63	911.371	903.612	797.47	902.03	902.371	879.436	814.112	826.149	771.043	769.918	754.041	674.213	945.559	949.421	889.188	759.238	801.382	738.794	826.048	857.086	765.416	903.562	898.176	972.686	681.296	745.803	702.252	830.299	752.173	750.257	840.372	921.049	875.665	678.888	784.482	725.368	912.377	781.489	846.348	908.821	987.489	876.715	744.351	707.812	750.211	787.261	747.424	749.191	1048.28	1074.02	898.895	709.628	698.833	721.523	762.2	831.996	780.361	846.634	871.862	1009.55
AT2G16650	114.757	121.556	129.575	96.0088	115.546	105.182	158.545	141.643	142.316	128.253	147.376	109.989	94.0151	98.0825	108.506	173.049	158.587	149.057	133.623	117.887	124.511	107.744	109.718	98.4676	148.705	129.41	153.939	107.132	132.79	138.397	138.969	146.855	95.9321	148.746	154.507	189.16	123.103	125.746	106.059	102.671	117.967	117.129	126.274	133.5	144.044	121.617	120.34	126.939	113.802	117.694	102.453	121.847	142.701	151.027	140.542	141.986	111.602	115.999	99.8523	122.476	135.122	119.843	117.98	118.655	126.971	120.626	114.232	122.999	106.232	135.185	139.275	179.998
AT2G16660	70.2778	97.7936	103.66	582.053	564.891	565.073	351.395	358.097	439.789	60.0551	52.7765	51.3969	482.547	517.542	402.422	203.981	314.392	273.271	59.3881	78.2767	68.2502	527.495	590.54	501.605	350.739	297.394	254.054	54.9632	38.0726	42.7401	230.465	167.467	332.701	133.964	89.9874	68.1744	163.511	138.754	133.86	593.709	588.751	550.821	535.574	566.083	584.467	86.6311	61.3054	86.5496	434.605	423.699	441.883	354.362	259.715	309.652	174.896	147.284	134.335	471.65	319.136	221.5	228.835	225.989	320.231	85.2475	124.018	131.795	346.634	248.999	279.977	239.781	182.915	133.042
AT2G16676	0	0	0	0	0	0	0	0	0	0	0.995783	0	0	0	0	0	0.927411	0	0.824835	0	0	0	0	0	0	0	0	0	0	0	0	0	0	0	0	0	0	0	0	0	0	1.05521	0	0	0	0	0	0	0	0	0	0	0	0	0	0	0	1.76648	0	0	0	0	0	0	0	0	0	0	0	0	0	0
AT2G16700	165.464	159.029	162.746	279.025	306.955	322.26	335.633	309.22	327.434	201.541	191.19	231.286	337.687	340.159	303.397	341.083	311.61	433.259	155.069	199.936	147.568	375.981	314.094	410.088	336.381	309.837	336.944	203.084	199.649	165.872	171.77	212.983	157.165	172.767	206.292	212.205	154.114	165.854	151.365	286.81	255.414	227.926	324.392	347.722	417.625	197.419	189.592	117.048	285.486	334.251	252.123	472.855	425.248	302.053	166.568	161.059	145.702	307.367	324.52	402.609	539.398	638.02	583.158	214.271	188.98	239.018	129.988	160.999	140.981	168.735	209.841	321.984
AT2G16710	72.0569	88.654	83.9646	106.01	110.877	115.253	135.366	141.643	139.106	110.949	68.709	76.0674	105.527	148.167	147.485	172.213	149.313	200.73	98.9802	84.8783	73.784	176.206	159.198	157.548	163.063	210.291	170.087	92.2264	78.931	84.4626	80.2743	86.7392	84.706	102.552	109.513	127.707	78.9363	82.3852	105.029	114.947	110.391	92.8588	146.956	173.861	148.189	96.627	88.5522	88.1982	155.006	137.467	102.453	182.211	212.148	181.422	84.3251	76.2911	74.4011	173.115	125.305	149.838	179.799	240.827	229.218	100.223	89.5688	88.2358	72.8718	79.9996	95.3112	114.463	128.133	110.682
AT2G06725	0	0	0	0	0	0	0	0	0	0	0	0	0	0	0	0	0	0	0	0	0	0	0	0	0	0	0	0	0	0	0	0	0	0	0	0	0	0	0	0	0	0	0	0	0	0	0	0	0	0	0	0	0	0	0	0	0	0	0	0	0	0	0	0	0	0	0	0	0	0	0	0
AT2G06745	0	0	0	0	0	0	0	0	0	0	0	0	0	0	0	0	0	0	0	0	0	0	0	0	0	0	0	0	0	0	0	0	0	0	0	0	0	0	0	0	0	0	0	0	0	0	0	0	0	0	0	0	0	0	0	0	0	0	0	0	0	0	0	0	0	0	0	0	0	0	0	0
AT2G06755	0	0	0	0	0	0	0	0	0	0	0	0	0	0	0	0	0	0	0	0	0	0	0	0	0	0	0	0	0	0	0	0	0	0	0	0	0	0	0	0	0	0	0	0	0	0	0	0	0	0	0	0	0	0	0	0	0	0	0	0	0	0	0	0	0	0	0	0	0	0	0	0
AT2G16720	243.748	209.297	225.979	239.022	299.953	287.572	191.923	209.472	205.449	333.866	295.748	321.745	288.761	301.552	274.953	222.373	214.232	274.265	267.247	307.448	284.069	299.662	273.219	295.403	236.903	225.223	226.065	297.174	340.796	344.974	219.244	255.923	176.556	131.192	179.126	214.125	154.114	196.207	156.514	198.647	228.357	203.656	261.256	248.373	247.673	256.561	235.004	148.371	263.902	254.219	273.504	279.465	297.769	238.413	239.442	262.78	255.237	361.539	310.325	380.459	357.419	292.188	339.333	255.742	230.32	239.018	171.347	183.999	177.716	130.251	156.917	206.83
AT2G16730	0	0	0	0	0	0	0	0	0	0	0	0	0	0	0	0	0	0	0	0	0	0	0	0	0	0	0	0	0	0	0	0.858804	0	0	0	0	0	0	0	0	0	1.05521	0	0	0	0	0	0	0	1.88311	0	0	0	0	0	0	0	0	0	0	0	0	0	0	0	0	0	0	0	0	0	0
AT2G16740	244.638	265.048	281.955	253.023	295.284	231.624	411.661	394.007	428.019	208.666	219.072	224.09	294.517	269.205	264.419	474.005	491.528	450.152	198.785	198.992	214.896	248.035	226.965	252.54	384.582	452.935	479.042	229.169	229.364	215.736	382.382	429.402	351.071	288.253	317.503	349.514	326.082	316.533	291.404	323.638	370.134	359.828	531.22	645.769	606.23	262.392	242.951	341.253	290.391	257.044	302.903	519.805	527.041	481.576	252.975	203.443	267.637	339.164	348.994	372.641	601.51	606.062	568.551	213.119	227.367	266.941	376.176	391.998	385.216	326.615	246.053	222.482
AT2G06765	4.44796	0	1.0366	4.00037	2.33426	2.23791	1.85433	1.99497	1.07005	1.01788	0.995783	3.08381	4.79669	5.21716	3.16038	5.01592	8.3467	2.98114	0	0.943092	0.922301	2.24466	3.22699	3.47533	2.0511	3.73298	3.2295	0.93158	0	1.01762	3.45266	3.43521	7.14388	3.69555	1.69787	1.92041	2.81915	2.16803	3.08909	1.11599	3.24679	4.22085	2.17713	3.10466	3.10887	1.66598	5.67642	0	0	4.70776	1.78178	5.5893	4.75669	3.79941	2.0821	0	0	3.53296	4.40525	5.21177	2.17938	3.42408	2.24724	0	0	0	2.95426	4.99997	5.95695	2.96026	0.928501	3.354
AT2G16750	159.237	147.147	129.575	148.014	150.56	142.108	390.336	381.039	357.396	178.13	173.266	185.029	229.282	239.989	228.601	432.205	432.174	436.24	131.974	119.773	152.18	170.594	178.56	157.548	374.327	355.877	417.682	154.642	139.29	144.502	252.907	283.405	205.132	343.686	392.209	468.579	145.656	152.846	144.157	142.847	148.27	125.57	297.178	220.431	212.439	170.763	146.452	174.748	227.604	221.265	206.687	404.666	332.968	340.997	190.512	180.132	137.435	152.506	146.352	261.891	195.055	241.968	242.702	180.863	177.169	161.952	170.363	211.999	243.242	271.357	282.264	355.524
AT2G16760	125.432	140.75	132.685	116.011	140.056	154.416	70.4644	69.824	86.6738	58.0193	83.6458	81.2071	159.25	155.471	117.988	74.4029	78.8299	82.4782	84.958	70.7319	94.997	109.988	93.5828	72.9818	70.7631	69.6822	47.3659	86.6369	91.0028	99.727	113.938	50.6694	145.939	90.541	76.4044	85.4581	106.188	112.738	100.91	161.819	133.118	130.846	140.425	115.907	126.427	90.796	99.905	123.642	139.309	131.817	187.978	92.7824	96.0852	95.9352	138.46	117.615	110.568	153.095	140.968	131.597	88.2651	81.0365	89.8895	70.2716	71.8519	116.159	99.4602	86.9995	102.261	114.463	116.063	43.602
AT2G16770	43.59	52.0956	51.83	67.0061	59.5237	68.2564	58.4113	52.8667	54.5724	59.0372	47.7976	60.6483	63.3163	59.4756	56.8869	50.1592	45.4431	39.7485	54.4391	49.9839	37.8143	56.1165	62.3886	53.2883	36.9199	36.0854	61.3604	53.1	33.4296	36.6344	52.653	54.9634	31.6372	48.966	48.3894	43.2091	62.0214	57.4528	53.5442	56.9157	60.6067	72.8097	44.6312	48.6396	50.7782	36.6516	49.9525	49.4569	51.0146	54.61	65.0351	34.6537	48.5183	53.1918	26.0263	51.9203	35.1338	57.705	64.6103	45.6029	27.2423	29.6753	38.203	64.5116	52.1664	49.144	59.0853	57.9997	41.6987	50.3244	32.4975	36.894
AT2G16780	335.376	356.444	315.126	282.026	280.111	326.736	337.488	358.097	322.084	328.776	317.655	301.186	299.313	285.9	310.771	331.051	317.175	296.127	288.692	319.708	313.582	292.928	256.008	271.075	352.79	357.122	339.097	312.079	364.94	318.516	296.065	299.722	288.817	407.434	348.913	364.877	335.479	298.104	343.918	305.782	283.553	325.006	267.787	281.489	311.923	302.376	267.927	341.253	232.509	248.57	270.831	279.465	273.985	281.157	297.74	277.615	295.538	216.099	247.673	239.741	250.629	237.403	201.128	317.95	299.219	268.058	349.588	336.998	331.604	393.714	390.899	364.468
AT2G16790	163.685	142.578	147.197	193.018	151.727	151.059	165.035	155.608	124.125	183.219	198.161	179.889	205.298	200.339	253.884	122.054	163.224	181.85	137.747	154.667	144.801	205.386	228.041	223.579	142.552	174.206	184.081	173.274	158.791	202.507	119.98	124.527	120.425	87.7693	146.017	163.235	119.344	113.822	140.039	187.487	190.478	196.27	210.093	199.733	232.129	189.922	143.046	132.709	205.039	208.083	206.687	194.508	237.835	159.575	158.24	149.403	169.469	229.642	215.368	246.256	269.154	313.874	295.512	167.039	193.902	130.678	125.064	138.999	131.053	103.609	129.99	117.39
AT2G16800	231.294	224.834	243.601	229.021	197.245	224.91	219.738	255.356	252.531	252.435	216.085	279.599	229.282	230.598	211.746	227.389	235.562	218.617	232.604	245.204	224.119	199.775	198.998	220.104	225.622	227.712	224.988	249.663	258.151	239.141	240.823	255.065	231.666	220.809	201.198	240.051	246.206	205.963	193.583	212.039	198.054	235.313	250.37	200.768	204.149	256.561	223.651	206.071	222.698	188.311	220.941	230.279	209.294	214.667	232.154	225.695	230.437	182.536	226.626	183.715	217.938	184.9	212.364	243.071	237.21	226.732	247.173	279.999	242.249	231.887	237.696	223.6
AT2G16810	0	0	0	0	0	0	0	0	0	0	0	0	0	0	0	0	0	0	0	0	0	0	0	0	0	0	0	0	0	0	0	0	0	0	0	0	0	0	0	0	0	0	0	0	0	0	0	0	0	0	0	0	0	0	0	0	0	0	0	0	0	0	0	0	0	0	0	0	0	0	0	0
AT2G16835	0	0	0	0	0	0	0	0	0	0	0	0	0	0	0	0	0	0	0	0	0	0	0	0	0	0	0	0	0	0	0	0	0	0	0	0	0	0	0	0	0	0	0	0	0	0	0	0	0	0	0	0	0	0	0	0	0	0	0	0	0	0	0	0	0	0	0	0	0	0	0	0
AT2G16850	148.562	144.405	134.758	99.009	103.875	108.539	90.862	121.693	87.7439	126.218	142.397	113.073	81.5437	92.8654	74.7957	71.8949	78.8299	51.6731	168.266	134.862	165.092	90.9087	72.0695	69.5065	86.1464	80.8812	65.6664	140.669	136.504	139.414	99.2639	56.681	133.693	122.877	140.924	137.309	164.451	145.258	137.979	89.2795	75.7584	103.411	70.7567	106.593	107.774	124.116	124.881	115.399	69.6546	78.1489	72.1623	55.893	31.3942	51.2921	111.392	116.556	114.702	60.0603	59.7156	54.7235	54.4846	29.6753	58.4282	139.391	144.688	134.029	113.247	106.999	92.3328	164.788	130.919	81.614
AT2G16860	380.745	371.067	390.798	438.04	447.011	483.39	369.011	399.992	392.707	408.171	381.385	390.616	439.377	452.849	447.721	435.549	410.843	423.322	409.118	391.383	385.522	439.953	477.595	440.208	405.093	419.338	438.135	422.937	363.083	413.155	435.035	479.212	450.065	444.39	399.849	403.285	413.476	394.582	417.027	441.933	441.563	442.134	353.784	437.757	391.718	411.498	445.031	458.301	424.795	444.413	460.591	403.548	422.394	426.484	365.409	424.899	425.74	459.285	423.883	396.094	434.787	462.25	450.571	405.502	420.284	447.88	407.688	429.998	419.965	411.476	387.185	377.884
AT2G16870	52.4859	38.3863	35.2444	68.0062	72.3621	72.7322	70.4644	54.8617	46.012	37.6617	40.8271	41.1175	68.113	74.0836	68.475	72.7309	74.1929	113.283	42.0666	49.0408	47.9596	63.9728	58.0859	48.6546	88.1975	72.1709	85.0434	54.9632	47.3586	33.5815	56.1057	48.093	40.8222	63.7482	52.6341	46.0898	43.227	42.2766	33.98	58.0317	61.689	69.6441	85.9967	78.6513	108.81	37.4846	26.1115	38.7413	64.7493	77.2073	69.4896	90.5467	94.1825	104.484	40.601	42.3839	41.3339	61.238	80.2735	79.4794	103.521	81.0365	92.1368	49.5357	62.0092	36.858	67.9481	52.9997	50.6341	71.0462	56.6385	57.018
AT2G16880	91.628	93.2238	122.319	90.0082	92.2033	113.015	104.769	110.721	111.285	92.6274	101.57	97.6541	98.8118	89.7351	85.3303	112.858	88.104	119.246	116.302	107.513	101.453	86.4194	83.9019	68.3481	107.683	124.433	86.1199	95.9527	78.931	88.5331	109.622	77.2923	103.076	121.953	95.9299	103.702	82.6952	108.402	100.91	92.6275	109.309	90.7483	108.857	95.2095	115.028	70.8042	97.6345	98.9138	102.029	97.9215	91.7619	92.7824	81.8151	93.0856	100.982	89.0063	114.702	85.9687	82.7208	84.6912	104.61	106.146	91.0131	80.6395	87.6002	83.7682	107.338	86.9995	118.146	99.662	94.7071	99.502
AT2G16890	219.729	272.36	245.674	114.01	215.919	120.847	309.673	271.316	327.434	86.5201	125.469	103.822	112.243	103.3	109.56	320.183	383.021	310.039	109.703	116.943	133.734	87.5417	89.2802	101.943	362.02	321.036	330.485	127.626	95.6458	113.974	416.908	474.06	381.687	319.665	309.013	412.887	223.653	212.467	177.108	206.459	167.751	149.84	253.636	310.466	307.778	116.619	126.017	153.316	158.93	121.46	151.452	290.644	227.37	290.655	258.18	263.84	231.47	180.77	206.068	285.344	280.051	346.973	358.434	114.047	139.767	110.574	346.634	384.998	330.611	299.973	337.974	458.38
AT2G16900	236.631	291.553	241.528	397.036	345.471	437.512	304.11	390.017	371.306	151.665	220.068	167.554	296.435	318.247	294.969	300.119	349.634	456.114	161.668	192.391	208.44	267.115	266.765	276.868	420.476	391.963	288.502	220.784	180.148	215.736	190.759	168.326	215.337	175.539	153.658	131.548	253.724	203.795	231.681	371.626	385.286	361.938	478.969	519.513	543.016	185.757	196.404	183.815	332.576	357.79	365.266	558.93	564.144	570.862	257.139	256.423	255.237	374.494	362.699	359.612	501.258	642.585	675.295	210.815	163.389	211.096	295.426	209.999	224.379	162.814	199.628	106.21
AT2G06785	0	0	0	0	0	0	0	0	0	0	0	0	0	0	0	0	0	0	0	0	0	0	0	0	0	0	0	0	0	0	0	0	0	0	0	0	0	0	0	0	0	0	0	0	0	0	0	0	0	0	0	0	0	0	0	0	0	0	0	0	0	0	0	0	0	0	0	0	0	0	0	0
AT2G16910	1.77918	4.56979	9.3294	6.00055	1.16713	2.23791	0	0.997485	2.14009	5.08942	3.98313	1.02794	1.91868	3.13029	3.16038	0.835987	2.78223	4.96857	1.64967	1.88618	3.6892	2.24466	6.45399	3.47533	4.10221	2.48865	1.0765	3.72632	2.7858	5.08811	5.17899	4.29402	2.04111	0.923888	3.39575	2.88061	1.87944	3.25205	2.05939	7.81195	2.16453	2.11043	5.44283	4.13954	1.03629	4.16496	0	4.94569	1.9621	1.88311	0.890892	8.94288	0	6.64897	4.1642	4.23839	3.10005	8.8324	0.978945	5.21177	1.08969	3.42408	2.24724	4.60797	2.95282	4.46764	1.96951	3.99998	1.98565	1.9735	0	4.472
AT2G06795	0	0	0	0	0	0	0	0	0	0	0	0	0	0	0	0	0	0	0	0	0	0	0	0	0	0	0	0	0	0	0	0	0	0	0	0	0	0	0	0	0	0	0	0	0	0	0	0	0	0	0	0	0	0	0	0	0	0	0	0	0	0	0	0	0	0	0	0	0	0	0	0
AT2G16920	304.24	320.799	304.76	394.036	388.655	353.59	390.336	467.82	457.98	276.864	314.667	286.795	384.694	375.635	291.809	440.565	451.649	443.196	335.708	338.57	325.572	350.167	324.851	295.403	422.528	445.469	430.6	322.327	293.438	274.758	432.445	373.58	399.037	407.434	337.877	366.798	351.455	330.625	341.859	378.322	393.944	308.122	438.692	352.896	401.044	372.347	350.803	328.889	435.586	331.426	353.684	447.144	432.859	372.342	351.875	341.191	337.905	336.22	344.588	329.644	368.316	378.931	422.481	316.798	300.203	348.476	411.627	361.998	409.044	428.251	376.971	386.828
AT2G16930	266.878	295.209	249.821	224.02	253.267	276.382	232.718	253.361	211.869	277.882	291.764	298.102	229.282	207.643	292.862	274.204	243.909	267.309	251.575	269.724	283.146	301.907	287.202	313.938	267.669	263.797	251.901	246.869	303.652	246.265	260.676	230.159	223.501	243.906	273.358	299.583	265.94	269.92	288.315	251.099	248.92	238.478	261.256	275.28	240.419	271.555	230.463	270.365	275.675	250.453	254.795	249.283	292.061	288.755	248.811	291.39	276.937	285.581	302.983	231.924	287.679	273.926	296.635	273.022	250.989	260.24	247.173	273.999	238.278	257.542	241.41	268.32
AT2G16940	880.696	791.488	815.804	901.082	849.671	936.567	864.116	877.787	823.936	999.561	912.137	850.105	890.266	910.916	868.052	856.051	802.21	858.568	879.274	841.238	858.662	864.194	761.571	787.741	862.489	912.091	825.675	838.422	864.527	876.173	1009.9	988.483	822.567	914.649	960.148	1160.89	839.168	788.079	884.508	896.143	910.183	869.496	839.284	846.537	784.471	810.5	851.463	820.161	941.808	854.93	833.875	832.806	903.771	881.464	864.072	842.381	875.246	888.539	849.234	843.003	802.014	806.941	835.973	873.211	867.144	781.836	841.965	922.995	923.328	833.806	940.571	1113.53
AT2G16950	875.358	802.456	851.049	1140.1	1024.74	1038.39	960.541	956.588	1035.81	837.718	961.926	822.35	1077.34	1048.65	876.48	948.846	980.273	954.959	837.208	912.913	835.604	968.571	864.834	845.663	1030.68	1034.03	977.461	815.132	787.453	899.578	945.165	930.084	1082.81	982.092	875.254	820.014	851.385	926.834	935.993	987.654	989.188	914.87	1023.25	996.595	1017.64	854.649	899.145	856.429	1080.14	966.033	1006.71	990.424	1115.92	909.959	841.169	972.712	879.38	961.554	906.013	932.906	1013.41	1045.49	1100.02	840.955	846.474	829.863	988.693	928.995	968.005	1032.14	930.358	949.182
AT2G16953	0	0	0	0	0	0	0	0	0	0	0	0	0	0	0	0	0	0	0	0	0	0	0	0	0	0	0	0	0	0	0	0	0	0	0	0	0	0	0	0	0	0	0	0	0	0	0	0	0	0	0	0	0	0	0	0	0	0	0.489472	0	0	0	0	0	0	0	0	0	0	0	0	0
AT2G16960	0	0	0	0	0	0	1.85433	0	0	0	0	0	0.959338	0	0	0	0	0	0	0	0	0	0	2.31688	1.02555	0	0	0	0	0	0	0	0	0	0.848937	0	0	0	0	0	0	0	0	1.03489	2.07258	0	0	0.824282	0.98105	0.941553	0	0	0	0.949853	0	0	0	0.588826	0	0	0	0	0	0	0	0	0	0.999995	0	0	0	0
AT2G16970	76.5049	73.1167	66.3424	51.0047	52.5209	35.8066	55.6298	78.8013	69.5531	96.6989	81.6542	40.0896	71.9503	65.7362	82.17	91.9586	91.8137	79.4971	73.4103	65.0734	76.5509	79.6854	75.2965	55.6052	66.6609	80.8812	64.5899	68.0053	55.716	80.3922	81.1375	30.0581	67.3566	68.3677	58.5767	58.5724	62.0214	50.9487	52.5145	45.7557	42.2082	43.2637	65.3139	76.5816	52.8508	74.9692	70.3876	70.8883	39.242	52.7269	50.7809	87.1931	90.3771	66.4897	64.5451	51.9203	73.3677	48.8726	38.6683	28.6647	70.83	63.9161	85.395	40.3198	44.2923	62.5469	82.7194	62.9997	61.5552	65.1257	64.0665	42.484
AT2G16980	291.786	272.36	289.211	115.01	95.7047	108.539	42.6495	47.8793	52.4323	337.937	335.579	284.739	155.413	128.342	171.714	54.3392	60.2817	50.6794	326.635	303.676	345.863	141.414	179.636	132.062	49.2265	43.5514	43.06	313.011	302.724	325.639	214.065	133.115	239.83	176.463	138.377	144.991	234.93	208.131	207.998	87.0475	79.0052	55.9263	47.8969	58.9885	58.0322	314.038	273.604	300.039	127.537	117.694	137.197	54.7752	89.4258	85.4868	283.166	298.807	267.637	111.288	107.194	99.0235	113.328	77.6124	92.1368	229.247	241.147	246.837	161.5	162.999	182.68	100.649	130.919	133.042
AT2G06805	0	0	0	0	1.16713	0	0.927164	0.997485	0	0	0	0	0	3.13029	0	0	0	0	0.824835	0	0	0	0	0	0	0	1.0765	0	0	0	0	0	1.02055	1.84778	0	0	0	1.08402	0	0	1.08226	0	0	0	0	0	1.13528	1.64856	0	0	0	1.11786	0	0	1.04105	0	0	1.17765	1.46842	0	1.08969	0	0	1.15199	0	0	0	0	0	0	0	0
AT2G16990	74.7257	84.9982	85.0012	27.0025	24.5097	13.4275	16.6889	19.9497	18.1908	85.5022	88.6247	102.794	21.1054	29.2161	17.9088	34.2755	21.3305	22.8554	96.5057	83.9352	94.997	23.5689	23.6646	37.0701	11.2811	16.1762	24.7595	84.7738	93.7886	101.762	116.527	133.115	106.138	43.4227	50.9362	52.8112	52.6242	43.3606	78.2569	21.2039	23.8098	13.7178	13.0628	28.9768	29.0161	99.1259	85.1463	57.6997	15.6968	15.0648	37.4175	32.418	22.8321	35.1446	114.516	138.807	95.0681	35.3296	24.4736	36.4824	40.3186	53.6439	57.3046	56.4477	59.0563	61.43	64.9938	86.9995	77.4404	40.4569	51.996	78.26
AT2G17000	0	0	0	0	0	0	0	0	0	0	0	0	0	0	0	0	0	0	0	0	0	0	0	0	0	0	0	0	0	0	0	0	0	0	0	0.960203	0	0	0	0	0	0	0	0	0	0	0	0	0	0	0	0	0	0	0	0	0	0	0	0	0	0	0	0	0	0	0	0	0	0	0	0
AT2G17010	0.889592	0.913959	1.0366	2.00018	2.33426	5.59479	4.63582	0	6.42028	1.01788	3.98313	1.02794	3.83735	0	1.05346	3.34395	0	0	0	3.77237	1.8446	0	0	0	5.12776	2.48865	1.0765	1.86316	0.9286	3.05287	3.45266	0	1.02055	1.84778	3.39575	3.84081	4.69859	3.25205	0	2.23199	3.24679	0	3.2657	2.06977	6.21774	0.832991	1.13528	0.824282	0	0.941553	0	2.23572	0.951338	0.949853	1.04105	4.23839	0	1.17765	1.95789	5.21177	3.26908	0	1.12362	0	1.96854	1.11691	1.96951	0.999995	0.992825	10.8543	0.928501	0
AT2G17020	225.067	227.576	236.345	177.016	173.902	162.249	137.22	177.552	140.176	233.095	259.899	234.37	177.478	171.123	150.645	188.097	153.023	152.038	217.756	238.602	261.011	202.019	185.014	211.995	156.91	187.893	187.311	249.663	274.866	269.67	209.749	188.078	178.597	159.833	205.443	228.528	235.869	224.391	223.444	154.007	196.972	156.172	166.55	169.721	150.262	232.404	228.192	253.879	192.286	164.772	173.724	167.679	189.316	220.366	180.102	236.29	203.57	199.023	175.231	164.171	149.288	241.968	204.499	255.742	222.446	207.745	187.103	181.999	199.558	181.562	220.983	229.19
AT2G17030	111.199	120.643	135.795	119.011	115.546	119.728	117.75	103.738	115.565	129.271	144.389	134.66	137.185	152.341	127.469	132.086	117.781	123.22	108.053	132.033	118.977	131.313	130.155	125.112	118.964	125.677	100.114	141.6	133.718	135.344	121.706	114.221	136.754	109.019	132.434	95.0601	136.259	130.082	117.385	116.063	126.625	110.797	131.716	142.814	152.335	121.617	97.6345	114.575	147.158	124.285	147.888	169.915	122.723	134.879	110.351	119.735	120.902	148.384	131.668	173.291	144.929	163.214	177.532	129.023	109.254	118.392	106.353	128.999	111.196	94.7282	129.062	109.564
AT2G17033	60.4922	52.0956	57.013	61.0056	59.5237	39.1635	72.3188	73.8139	68.483	119.092	84.6416	79.1512	65.235	68.8665	56.8869	84.4347	79.7573	84.4656	75.06	67.9026	81.1625	68.4621	55.9346	61.3974	73.8398	98.3017	74.2784	82.9106	52.9302	70.2159	66.4637	97.9036	57.1511	58.2049	61.9724	96.0203	52.6242	52.0328	46.3363	52.4517	51.9486	48.5398	81.6424	51.7443	45.5968	69.9712	81.7405	59.3483	74.5598	93.2137	46.3264	69.3074	98.9392	74.0886	60.3809	77.3507	63.0343	63.0044	88.105	100.326	99.162	115.277	85.395	81.7915	79.7261	67.0145	44.3139	51.9997	60.5623	73.0197	48.282	114.036
AT2G17036	9.78551	4.56979	17.6222	12.0011	5.83565	14.5464	6.49015	5.98491	7.49033	44.7869	14.9367	15.4191	13.4307	16.6949	16.8554	17.5557	8.3467	14.9057	14.847	9.43092	30.4359	14.5903	18.2863	8.10909	11.2811	7.46596	9.68849	18.6316	7.4288	12.2115	18.1265	35.211	3.06166	10.1628	8.48937	24.9653	11.2766	5.42008	7.20787	14.5079	7.57584	4.22085	13.0628	7.2442	8.29032	28.3217	24.9763	6.59426	29.4315	24.4804	13.3634	7.82502	19.0268	18.0472	20.821	12.7152	11.3668	21.7866	26.4315	15.6353	17.4351	12.555	16.8543	21.8879	18.7012	14.5198	1.96951	16.9999	6.94978	1.9735	9.28501	25.714
AT2G17040	0.889592	0.913959	2.0732	2.00018	4.66852	1.11896	23.1791	19.9497	27.8212	3.05365	2.98735	2.05588	6.71536	3.13029	0	25.0796	25.0401	23.8491	0.824835	0	0	1.12233	3.22699	3.47533	30.7666	27.3752	21.53	0	0.9286	0	0	0	1.02055	0.923888	0	0	0.939718	1.08402	1.0297	16.7399	5.41131	11.6073	13.0628	20.6977	21.7621	0	0	1.64856	10.7916	15.0648	9.79982	23.4751	17.1241	26.5959	7.28735	4.23839	10.3335	12.3654	13.2158	28.6647	38.1392	27.3926	31.4613	0	2.95282	7.81836	4.92377	1.99999	1.98565	5.92051	5.571	0
AT2G17043	0	0	0	0	0	0	0	0	0	0	0	0	0	0	0	0	0	0	0	0	0	0	0	0	0	0	0	0	0	0	0	0	0	0	0	0	0	0	0	0	0	0	0	0	0	0	0	0	0	0	0	0	0	0	0	0	0	0	0	0	0	0	0	0	0	0	0	0	0	0	0	0
AT2G17050	35.5837	27.4188	31.098	45.0041	47.8524	38.0445	65.8286	71.8189	82.3936	14.2504	12.9452	15.4191	41.2515	44.8675	16.8554	49.3233	66.7736	53.6605	11.5477	11.3171	10.1453	22.4466	21.5133	15.0597	66.6609	48.5287	49.5189	21.4263	18.572	17.2996	38.8424	28.3405	47.9661	43.4227	30.5617	17.2837	16.9149	8.67213	15.4454	26.7838	15.1517	14.773	57.694	68.3025	62.1774	9.99589	10.2176	14.0128	30.4126	22.5973	19.5996	68.1895	39.0049	45.593	17.6979	27.5496	29.9671	21.7866	24.4736	16.9382	40.3186	44.513	50.5629	13.8239	11.8113	11.1691	20.6798	15.9999	18.8637	75.9799	54.7815	45.838
AT2G17055	2.66878	2.74188	1.0366	5.00046	5.83565	2.23791	4.63582	7.97988	7.49033	4.07153	0.995783	1.02794	0.959338	0	2.10692	7.52389	9.27411	0.993713	3.29934	0	0	0	0	0	9.22997	2.48865	5.38249	1.86316	0	0	6.04215	6.01163	4.08222	5.54333	7.64044	0.960203	2.81915	5.42008	0	3.34798	3.24679	0	8.70852	5.17443	6.21774	1.66598	0	1.64856	4.90525	2.82466	0.890892	10.0607	4.75669	5.69912	1.04105	2.1192	3.10005	0.588826	0.978945	3.90882	2.17938	6.84816	2.24724	0	1.96854	1.11691	5.90853	3.99998	1.98565	4.93376	4.6425	4.472
AT2G17060	44.4796	40.2142	57.013	79.0072	58.3565	83.9218	63.9743	80.7963	95.2342	25.4471	34.8524	29.8102	62.357	59.4756	53.7265	75.2389	59.3543	67.5725	32.1686	43.3822	36.892	31.4252	35.4969	32.4364	81.0186	64.7049	67.8194	38.1948	34.3582	27.4758	66.4637	54.1046	104.097	54.5094	49.2384	23.0449	24.4327	10.8402	18.5345	17.8559	29.2211	27.4355	77.2881	81.756	49.7419	18.3258	19.2998	27.2013	32.3747	38.6037	35.6357	63.718	46.6156	40.8437	47.8883	42.3839	36.1672	35.3296	35.242	45.6029	74.0991	62.7748	50.5629	9.21594	13.7798	14.5198	52.192	28.9998	49.6413	63.1522	48.282	16.77
AT2G17070	30.2461	41.1281	29.0248	19.0017	7.00278	17.9033	14.8346	6.9824	4.28019	32.5723	20.9114	34.9499	16.3087	22.9555	29.4969	8.35987	3.70964	2.98114	33.8182	30.1789	40.5812	29.1806	25.816	25.4857	8.20442	0	6.45899	37.2632	31.5724	43.7578	18.1265	21.4701	28.5755	41.5749	17.8277	24.0051	27.2518	47.6967	36.0393	27.8998	32.4679	20.0491	6.53139	8.27909	4.14516	26.6557	32.9232	45.3355	15.6968	25.4219	16.927	5.5893	6.65937	5.69912	38.5189	59.3375	32.0338	22.9642	24.9631	24.7559	0	1.14136	0	32.2558	43.308	30.1565	34.4664	20.9999	37.7274	40.4569	40.854	16.77
AT2G17080	49.8171	59.4073	55.9764	45.0041	56.0223	69.3754	17.6161	16.9572	12.8406	63.1088	49.7892	46.2572	62.357	65.7362	63.2077	18.3917	15.766	5.96228	78.3593	65.0734	38.7366	56.1165	73.1452	49.813	12.3066	17.4206	18.3005	67.0737	55.716	73.2688	49.2004	46.3754	46.9455	58.2049	76.4044	48.9704	71.4186	89.9733	74.1381	45.7557	59.5244	36.9325	18.5056	27.9419	14.5081	60.8083	55.6289	72.5368	54.9388	34.8374	58.7989	8.94288	15.2214	18.0472	66.6272	69.9335	69.2343	60.6491	48.9472	42.9971	3.26908	4.56544	3.37086	48.3837	63.9777	73.716	64.9938	42.9998	60.5623	60.1919	59.424	53.664
AT2G17090	0	0	0	0	0	0	0	0	0	0	0	0	0	0	0	0	0	0	0	0	0	0	0	0	0	0	0	0	0	0	0	0	0	0	0	0	0	0	0	0	0	0	0	0	0	0	0	0	0	0	0	0	0	0	0	0	0	0	0	0	0	0	0	0	0	0	0	0	0	0	0	0
AT2G06815	0	0	0	0	0	0	0	0	0	0	0	0	0	0	0	0	0	0	0	0	0	0	0	0	0	0	0	0	0	0	0	0	0	0	0	0	0	0	0	0	0	0	0	0	0	0	0	0	0	0	0	0	0	0	0	0	0	0	0	0	0	0	0	0	0	0	0	0	0	0	0	0
AT2G17110	144.114	128.868	158.6	238.022	263.772	230.505	242.917	221.442	223.64	224.952	215.089	206.616	244.631	273.379	233.868	250.796	280.078	299.108	173.215	172.586	191.839	251.402	203.301	196.935	239.979	284.951	196.999	179.795	176.434	177.066	183.854	216.419	126.549	102.552	173.183	172.837	113.706	140.922	108.118	219.851	225.111	146.675	243.839	281.489	282.907	180.759	169.157	130.237	244.281	209.966	249.45	277.229	308.234	272.608	155.116	189.668	179.803	243.774	246.205	241.044	332.356	420.02	355.064	157.823	144.688	145.198	136.881	160.999	154.881	128.278	155.06	196.768
AT2G17120	264.209	215.694	248.784	643.059	633.752	683.683	317.09	354.107	330.645	262.614	286.786	269.32	495.978	599.973	564.655	286.744	294.917	297.12	189.712	230.114	292.369	455.666	502.335	419.356	317.921	338.457	317.567	213.332	235.864	239.141	273.623	268.806	318.413	178.31	208.839	158.434	233.99	288.348	286.255	518.937	536.802	488.564	297.178	413.954	315.032	272.388	230.463	248.933	646.512	620.483	595.116	367.776	298.72	303.003	280.043	306.224	307.938	531.71	561.425	578.506	374.854	370.942	387.649	270.718	256.895	216.68	253.082	324.998	255.156	215.112	193.128	184.47
AT2G17130	406.543	411.281	471.653	552.05	525.209	557.241	489.542	482.783	544.654	408.171	459.056	426.594	566.969	595.799	537.265	540.048	512.858	470.026	413.242	399.871	404.89	481.48	522.773	446	487.137	538.793	501.648	372.632	377.012	361.256	485.098	411.367	508.236	437.923	379.475	355.275	479.256	402.17	392.314	510.009	507.581	520.22	547.548	577.466	522.29	452.314	428.002	465.719	537.615	540.451	509.59	555.577	507.063	547.116	418.502	445.031	440.206	468.117	462.551	448.212	451.133	515.894	524.73	400.894	397.646	386.45	522.905	461.998	545.061	443.052	482.82	415.896
AT2G17140	44.4796	26.5048	19.6954	32.0029	16.3398	20.1412	41.7224	42.8919	24.6111	29.5186	16.9283	26.7264	24.9428	30.2595	14.7485	39.2914	36.169	46.7045	32.9934	22.6342	23.0575	31.4252	27.9673	18.5351	48.201	36.0854	33.3715	29.8106	44.5728	30.5287	34.5266	35.211	37.7605	51.7377	41.5979	45.1296	29.1313	42.2766	49.4254	30.1318	40.0437	28.4908	31.5684	48.6396	32.125	31.6537	26.1115	33.7956	33.3557	28.2466	37.4175	26.8287	21.8808	25.646	18.7389	41.3243	23.767	25.9084	20.0684	23.4529	26.1526	19.4031	23.596	19.5839	39.3709	29.0396	38.4054	42.9998	41.6987	58.2184	55.71	27.95
AT2G17150	260.65	249.511	291.285	249.023	239.262	210.364	255.897	287.276	339.205	209.684	227.039	227.174	241.753	220.164	239.136	275.04	311.61	325.938	184.763	177.301	228.731	234.567	244.176	221.262	281.001	332.235	316.491	204.948	195.006	221.842	303.834	250.771	330.66	230.972	255.53	228.528	158.812	201.627	175.048	189.719	169.915	200.491	299.355	219.396	241.456	233.237	203.216	184.639	229.566	222.206	230.741	254.872	262.569	253.611	283.166	295.628	245.937	247.896	232.499	224.106	219.028	257.947	274.163	233.855	181.106	216.68	283.609	241.999	265.084	236.821	213.555	281.736
AT2G17160	0	0	0	0	0	0	0	0	0	0	0	0	0	0	0	0	0	0	0	0	0	0	0	0	0	0	0	0	0	0	0	0	0	0	0	0	0	0	0	0	0	0	0	0	0	0	0	0	0	0	0	0	0	0	0	0	0	0	0	0	0	0	0	0	0	0	0	0	0	0	0	0
AT2G17170	0	0	0	0	0	0	0	0	0	0	0	0	0	0	0	0	0	0	0	0	0	0	0	0	0	0	0	0	0	0	0.863164	0	0	0	0	0	0	0	0	0	0	0	0	0	0	0	0	0	0	0	0	0	0	0	0	0	0	0	0	0	0	0	0	0	0	0	0	0	0	0	0	0
AT2G17180	0	0	0	0	0	0	0	0	0	0	0	0	0	0	0	0	0	0	0	0	0	0	0	0	0	0	0	0	0.9286	0	0	0	0	0	0	0	0	0	0	0	0	0	0	0	0	0	0	0	0	0	0	0	0	0	0	0	0	0	0	0	0	0	0	0	0	0	0	0	0	0	0	0
AT2G17190	708.115	704.662	689.339	742.068	769.139	819.077	744.512	822.925	775.784	575.104	696.052	728.808	778.982	822.224	737.423	735.669	721.526	791.99	698.635	713.921	669.59	670.031	782.008	699.699	792.752	831.21	740.631	664.216	645.377	693.001	732.827	660.42	717.45	719.708	724.992	630.854	856.083	879.137	845.38	868.243	921.006	895.876	878.472	783.409	931.625	738.03	747.017	859.726	749.522	770.19	813.385	807.095	890.453	681.995	756.844	718.408	688.21	713.658	737.635	638.441	913.162	930.208	951.705	733.82	734.267	781.836	843.935	851.995	801.21	786.442	783.654	658.502
AT2G17200	1034.6	924.012	994.1	1155.11	1127.45	1037.27	1032.86	1133.14	1093.59	1049.44	1098.35	1091.67	1146.41	1211.42	1049.25	1175.4	1181.52	1396.17	937.013	1072.3	1063.41	1107.74	1139.13	1102.84	1295.27	1323.96	1310.1	1106.72	978.744	1060.36	1108.3	1131.9	977.691	855.52	962.695	1125.36	957.573	1001.63	986.448	1108.18	1141.79	1043.61	1361.8	1272.91	1233.18	1045.4	1020.62	899.292	1170.39	1108.21	1106.49	1258.71	1431.76	1187.32	937.986	1075.49	1128.42	1071.66	1087.61	1129.65	1628	1640.13	1501.16	1054.07	997.068	946.022	1142.32	1118.99	1103.03	839.726	1009.28	1095.64
AT2G17210	8.00633	11.8815	3.1098	9.00082	3.50139	2.23791	14.8346	12.9673	11.7705	5.08942	6.97048	8.2235	9.59338	4.17373	6.32077	11.7038	13.9112	11.9246	7.42352	9.43092	7.3784	10.101	3.22699	8.10909	10.2555	6.22163	19.377	8.38422	7.4288	6.10573	4.31582	9.44684	9.18499	10.1628	22.9213	7.68163	8.45746	10.8402	9.26726	8.92795	5.41131	4.22085	7.61996	12.4186	11.3992	13.3279	2.27057	10.7157	10.7916	4.70776	4.45446	2.23572	12.3674	3.79941	7.28735	5.29799	8.26679	4.71061	4.89472	5.21177	5.44846	7.98951	7.86533	19.5839	5.90563	2.23382	13.7866	7.99996	4.96413	16.7748	10.2135	10.062
AT2G17220	159.237	180.05	191.771	301.027	319.794	303.237	261.46	224.434	269.652	187.291	191.19	180.917	238.875	271.292	280.221	230.733	277.296	321.963	136.923	128.261	168.781	270.482	251.706	311.621	288.18	253.842	237.906	177	142.076	157.731	173.496	210.407	157.165	84.0738	137.528	123.866	175.727	186.451	166.811	276.766	326.843	281.742	377.732	366.35	380.318	149.938	127.152	145.074	295.296	300.355	280.631	371.13	351.044	259.31	217.58	184.37	204.603	305.012	332.352	328.341	417.352	465.675	491.022	153.215	159.452	138.497	200.89	174.999	141.974	168.735	180.129	126.334
AT2G17230	48.9275	44.784	39.3908	68.0062	66.5265	92.8735	102.915	96.756	98.4444	17.304	34.8524	32.894	72.9097	49.0413	61.1007	61.8631	63.0639	54.6542	56.9136	73.5612	56.2603	58.3612	51.6319	57.9221	109.734	95.8131	76.4314	32.6053	25.0722	61.0573	64.7373	77.2923	75.5211	99.7799	65.3682	53.7714	52.6242	44.4446	33.98	56.9157	54.1131	79.141	69.6682	60.0234	60.1048	29.9877	35.1938	57.6997	54.9388	48.9607	73.0532	41.3608	18.0754	54.1416	49.9704	57.2183	42.3673	54.7609	56.7788	33.8765	21.7938	23.9685	30.3377	36.8638	42.3237	30.1565	76.8108	58.9997	58.5767	103.609	104.921	61.49
AT2G17240	78.2841	127.954	105.733	119.011	135.387	132.037	168.744	134.66	123.055	104.842	115.511	100.738	138.145	145.037	158.019	145.462	143.749	146.076	113.827	108.456	104.22	175.083	179.636	189.984	147.68	140.609	135.639	136.942	91.9314	121.097	87.1796	127.103	93.891	130.268	141.773	135.389	109.947	88.8893	99.8805	146.195	120.131	140.343	139.336	154.198	126.427	112.454	115.799	132.709	144.214	134.642	151.452	138.615	136.993	148.177	142.624	90.0659	105.402	140.73	148.8	171.988	103.521	83.3192	108.991	123.263	87.6002	119.509	122.11	138.999	116.161	131.238	114.206	118.508
AT2G17250	277.553	263.22	271.589	272.025	296.451	281.977	367.157	392.012	431.229	246.328	181.233	214.839	261.899	225.381	243.35	302.627	316.247	214.642	317.562	285.757	245.332	222.221	252.781	250.223	269.72	298.638	269.125	248.732	195.006	259.494	279.665	289.417	322.495	445.314	379.475	274.618	352.394	356.641	358.334	231.011	269.483	247.975	250.37	308.396	224.875	259.893	205.486	304.16	232.509	243.862	251.232	234.751	167.436	243.162	247.77	263.84	267.637	229.054	191.384	196.744	117.687	130.115	114.609	208.511	248.037	278.11	311.182	274.999	289.905	471.668	407.612	292.916
AT2G17260	43.59	36.5583	38.3542	35.0032	32.6797	25.736	50.994	24.9371	47.0821	29.5186	48.7934	22.6146	36.4548	25.0424	40.0315	49.3233	49.1528	52.6668	46.1908	45.2684	47.9596	20.2019	11.8323	27.8026	48.201	36.0854	44.1365	36.3316	26.0008	34.5992	51.7899	50.6694	46.9455	38.8033	37.3532	42.2489	46.0462	29.2684	40.1581	33.4798	31.3856	29.546	52.2511	36.221	37.3064	30.8207	45.4114	37.917	27.4694	22.5973	25.8359	46.9501	34.2482	24.6962	52.0525	42.3839	45.4673	34.1519	24.9631	28.6647	39.2289	33.0994	39.3267	47.2317	37.4024	53.6116	55.1462	51.9997	44.6771	43.4171	38.997	60.372
AT2G17265	484.828	455.151	483.056	400.037	296.451	368.137	296.692	289.271	334.925	357.277	391.343	382.393	341.524	314.073	308.664	333.559	320.884	337.863	399.22	414.017	390.133	349.045	358.196	370.701	298.436	326.013	273.431	347.479	377.012	429.437	339.224	361.556	393.934	413.902	360.798	289.981	534.7	521.412	545.739	371.626	337.666	389.374	347.252	359.105	370.992	408.999	385.997	440.167	287.448	283.407	316.267	292.879	250.202	327.699	401.845	346.489	370.972	333.865	315.71	284.041	299.665	263.654	269.669	339.838	402.567	384.217	453.972	379.998	423.936	490.416	379.757	317.512
AT2G17270	40.9212	50.2677	26.9516	33.003	54.8551	36.9256	39.868	41.8944	32.1014	26.465	28.8777	33.922	32.6175	33.3898	34.7642	36.7834	35.2416	28.8177	15.6719	29.2359	34.1251	30.3029	36.5726	32.4364	34.8688	32.3525	25.836	27.0158	22.2864	33.5815	40.5687	60.1163	45.925	54.5094	41.5979	50.8908	36.649	34.6885	41.1878	42.4078	23.8098	29.546	28.3027	36.221	49.7419	36.6516	28.3821	32.9713	21.5831	32.9543	35.6357	43.5966	18.0754	37.0443	46.8473	31.788	31.0005	49.4614	34.2631	31.2706	20.7042	29.6753	19.1015	18.4319	23.6225	22.3382	58.1005	36.9998	47.6556	40.4569	41.7825	49.192
AT2G17280	163.685	228.49	209.393	275.025	243.93	292.048	189.141	184.535	162.647	101.788	160.321	161.386	212.973	180.514	180.142	119.546	121.491	119.246	160.843	165.041	156.791	234.567	235.571	261.808	185.625	121.944	106.573	168.616	156.005	144.502	159.685	117.656	187.782	177.386	151.96	111.384	380.586	429.27	457.185	427.426	432.905	456.907	210.093	257.687	292.234	219.077	219.11	318.173	210.926	184.544	280.631	119.611	110.355	177.623	182.184	149.403	171.536	154.273	146.842	96.4177	74.0991	100.44	116.856	200.447	253.942	241.252	370.268	227.999	249.199	225.966	210.77	87.204
AT2G17290	703.667	695.523	670.68	1122.1	1177.63	1173.79	841.865	760.084	835.707	608.694	740.863	655.824	1096.52	1119.6	1015.54	768.272	746.566	880.43	645.846	678.083	591.195	1041.52	920.769	977.725	809.161	816.278	762.161	670.737	580.375	583.098	903.733	787.523	868.492	629.167	629.063	610.689	666.26	647.157	626.055	998.814	990.27	939.14	852.347	783.409	838.358	593.09	674.359	679.208	1100.74	1066.78	964.836	888.699	836.226	818.774	753.72	739.6	739.877	1022.2	1073.9	1151.8	988.351	1019.23	971.93	624.38	636.824	567.39	823.255	842.995	833.973	609.813	598.883	640.614
AT2G06835	0	3.65583	0	1.00009	0	0	1.85433	1.99497	0	0	0.995783	0	0.959338	0	1.05346	0.835987	1.85482	3.97485	0	1.88618	0	0	0	1.15844	0	3.73298	0	0	0.9286	0	1.72633	0.858804	2.04111	0	2.54681	0.960203	2.81915	0	2.05939	0	2.16453	1.05521	1.08857	1.03489	1.03629	0	1.13528	0	1.9621	0	0.890892	0	1.90268	0	3.12315	1.0596	2.0667	0.588826	1.46842	0	1.08969	0	0	3.45598	0	0	0	0	0.992825	2.96026	1.857	1.118
AT2G06855	0	0	0	0	0	0	0	0	0	0	0	0	0	0	0	0	0	0	0	0	0	0	0	0	0	0	0	0	0	0	0	0	0	0	0	0	0	0	0	0	0	0	0	0	0	0	0	0	0	0	0	0	0	0	0	0	0	0	0	0	0	0	0	0	0	0	0	0	0	0	0	0
AT2G06865	0	0	1.0366	0	1.16713	0	0	0.997485	0	0	0	0	1.91868	0	1.05346	0.835987	0	0	0	0	0	0	0	0	0	0	0	0	0.9286	1.01762	0	0	3.06166	0.923888	0.848937	0	0	0	0	0	0	0	0	3.10466	0	0	0	0	0	0	0	0	0.951338	0	1.04105	2.1192	0	0	0	0	0	0	0	1.15199	0	0	0	0.999995	0	0	0	0
AT2G17295	1.77918	0	0	0	0	0	0	1.99497	1.07005	0	0	0	0	0	0	0.835987	0	0	0	0	0	0	0	0	1.02555	0	0	0.93158	0	0	0	0	0	0	0.848937	0.960203	1.87944	0	2.05939	0	1.08226	2.11043	0	0	0	0.832991	0	0	0	0	0	0	0	0	0	0	1.03335	0	0.489472	0	0	0	0	0	0.984272	0	0	0	0	0.986752	0	1.118
AT2G17300	82.732	68.5469	66.3424	23.0021	22.1755	21.2602	11.126	13.9648	9.63043	43.769	65.7217	48.3131	20.1461	11.4777	20.0158	13.3758	19.4756	7.94971	83.3083	52.8132	71.9394	12.3456	25.816	22.0104	2.0511	3.73298	11.8415	54.0316	53.8588	53.934	68.19	60.9751	73.4799	69.2916	42.4469	29.7663	77.9966	49.8647	67.9599	11.1599	21.6453	27.4355	16.3285	21.7326	17.6169	64.9733	81.7405	81.6039	19.621	5.64932	20.4905	12.2965	2.85402	12.3481	60.3809	61.4567	46.5007	15.3095	18.5999	15.6353	3.26908	1.14136	2.24724	58.7516	48.2293	58.0793	50.2225	35.9998	46.6628	64.1389	44.568	25.714
AT2G06905	0	0	0	0	0	0	0	0	0	0	0	0	0	0	0	0	0	0	0	0	0	0	0	0	0	0	0	0	0	0	0	0	0	0	0	0	0	0	0	0	0	0	0	0	0	0	0	0	0	0	0	0	0	0	0	0	0	0	0	0	0	0	0	0	0	0	0	0	0	0	0	0
AT2G06935	0	0	0	0	0	0	0	0	0	0	0	0	0	0	0	0	0	0	0	0	0	0	0	0	0	0	0	0	0	0	0	0	0	0	0	0	0	0	0	0	0	0	0	0	0	0	0	0	0	0	0	0	0	0	0	0	0	0	0	0	0	0	0	0	0	0	0	0	0	0	0	0
AT2G17305	0	0	0	0	0	0	0	0	0	0	0	0	0	0	0	0	0	0	0	0	0	0	0	0	0	0	0	0	0	0	0	0	0	0	0	0	0	0	0	0	0	0	0	0	0	0	0	0	0	0	0	0	0	0	0	0	0	0	0	0	0	0	0	0	0	0	0	0	0	0	0	0
AT2G17310	0	0.913959	0	0	0	0	0	0	0	0	0	0	0	0	0	0	0	0	0	0	0	0	0	0	0	0	0	0	0	0	0	0	0	0	0	0	0	0	0	0	0	0	0	0	0	0	0	0	0	0	0	0	0	0	0	0	0	0	0	0	1.08969	0	0	0	0	0	0	0	0	0	0	0
AT2G17320	112.089	120.643	122.319	112.01	133.053	116.372	114.968	103.738	133.756	162.861	112.523	118.213	127.592	145.037	138.003	135.43	120.563	123.22	108.878	120.716	139.267	151.515	107.566	135.538	112.811	156.785	149.633	117.379	121.647	112.956	122.569	170.043	103.076	120.105	106.117	143.07	140.018	113.822	109.148	127.223	150.435	111.853	138.248	123.151	105.702	119.118	123.746	93.1439	132.442	142.174	132.743	129.672	125.577	135.829	127.008	139.867	134.335	114.232	146.842	126.385	167.813	152.942	153.936	129.023	117.128	106.106	116.201	113.999	112.189	135.185	118.848	154.284
AT2G17340	248.196	226.662	217.686	220.02	248.599	207.007	213.248	232.414	245.041	193.398	223.055	207.643	248.469	200.339	245.456	203.981	229.071	220.604	245.801	261.237	231.497	228.955	247.403	216.629	213.315	170.473	185.158	230.1	237.722	211.665	246.002	209.548	304.125	248.526	268.264	212.205	264.061	213.551	259.483	212.039	235.933	208.932	254.724	243.198	223.839	283.217	230.463	246.46	269.789	204.317	230.741	188.918	215.002	214.667	211.333	258.542	266.604	222.576	221.241	203.259	209.221	198.597	167.419	245.375	226.383	198.81	232.402	244.999	230.335	258.529	206.127	211.302
AT2G17350	81.8424	89.5679	68.4156	70.0064	71.195	79.446	56.557	46.8818	59.9226	82.4485	72.6922	65.788	83.4624	68.8665	71.6354	70.2229	86.2492	81.4845	78.3593	57.5286	73.784	87.5417	87.1288	96.1507	94.3508	85.8585	73.2019	90.3632	67.7878	96.6741	86.3164	65.2691	86.7472	68.3677	71.3107	65.2938	91.1526	73.7131	72.0787	71.4236	77.9229	75.9754	91.4395	58.9885	60.1048	93.295	63.5759	65.9426	94.1808	80.032	102.453	78.2502	88.4745	69.3393	70.7914	61.4567	60.9676	89.5016	82.7208	91.2059	103.521	95.8742	97.7549	64.5116	74.8047	81.5343	70.9023	59.9997	91.3399	45.3906	76.137	71.552
AT2G17360	2077.2	2192.59	2032.77	2259.21	1972.45	2167.42	2342.02	2253.32	2103.71	1943.14	1984.6	1878.04	2031.88	1953.3	2219.64	2027.27	1856.68	1699.25	2252.62	2284.17	2060.42	2205.38	2236.31	2206.83	1984.44	1866.49	1816.05	1956.32	2004.85	2024.05	1850.62	1633.44	2029.88	2671.88	2319.3	2004.9	2723.3	2414.1	2695.74	2355.86	2218.64	2696.07	1833.14	1989.05	1863.25	2049.16	2068.49	2470.37	1924.82	2019.63	2103.4	1596.3	1514.53	1896.86	2165.38	1851.12	1923.06	1776.49	1816.92	1756.36	1195.39	1107.12	1211.26	2050.55	2114.22	2449.38	2402.8	2166.99	2119.68	2651.4	2475.38	1945.32
AT2G17370	376.297	352.788	359.7	268.024	270.774	296.524	216.956	228.424	206.519	327.758	285.79	258.012	258.062	266.075	272.846	220.701	182.7	227.56	292.816	263.123	286.835	249.157	236.646	261.808	220.494	210.291	181.928	313.942	305.509	342.939	308.15	273.1	298.002	242.982	232.609	231.409	297.891	313.281	271.84	239.939	273.812	243.754	246.016	272.175	243.528	309.873	294.039	298.39	271.751	254.219	245.886	217.983	220.711	233.664	262.345	276.555	253.17	230.231	226.626	161.565	187.427	249.958	210.117	273.022	292.329	262.474	288.533	262.999	226.364	271.357	282.264	235.898
AT2G17380	373.629	434.13	451.958	345.031	436.507	371.494	354.176	319.195	321.014	405.118	415.242	443.041	372.223	402.764	399.262	369.506	363.545	366.68	397.571	396.099	403.968	445.565	409.828	455.268	301.512	372.053	342.327	442.5	402.084	385.679	348.718	316.899	349.03	283.633	344.669	392.723	331.72	397.834	397.462	385.018	398.273	392.539	357.049	286.663	426.951	408.166	375.779	411.317	406.155	385.095	378.629	376.719	450.934	386.59	423.707	363.442	362.705	399.813	444.93	465.15	456.581	435.999	414.615	430.845	411.426	419.958	359.435	364.998	346.496	298.986	352.83	371.176
AT2G17390	966.986	1044.65	1038.67	910.083	847.337	864.954	787.162	829.908	889.209	1016.87	1027.65	1027.94	870.119	878.569	1008.16	947.174	830.033	918.191	988.152	974.214	924.145	893.375	887.423	878.099	820.442	867.295	831.057	1024.74	928.6	895.508	1004.72	905.179	1028.72	892.475	893.931	932.357	1260.16	1249.87	1219.16	1132.73	1032.48	1159.68	1023.25	881.723	1040.43	1168.69	1143.23	1266.1	1002.63	971.682	1036.11	963.596	989.392	990.697	937.986	989.665	969.281	860.864	841.403	806.521	885.92	875.423	967.436	1141.63	1134.87	1125.84	1084.21	1067.99	1107.99	1014.38	1009.28	978.25
AT2G17410	430.562	427.733	500.678	506.046	504.2	486.746	458.019	479.79	447.28	436.672	499.883	425.566	479.669	429.894	463.523	490.725	462.778	484.932	432.214	474.375	484.208	463.522	450.704	389.236	512.776	459.156	480.118	455.543	470.8	499.652	500.635	461.178	427.612	534.931	517.003	539.634	446.366	455.287	477.779	513.357	514.075	524.441	501.829	443.966	436.278	393.172	449.573	476.435	463.056	500.906	488.209	448.262	413.832	409.387	478.883	439.733	467.073	451.63	444.93	424.759	421.711	431.434	493.269	431.997	503.947	448.997	530.783	485.997	480.527	517.058	513.461	488.566
AT2G17420	3206.09	3169.61	2958.46	3470.32	3346.16	3281.9	2859.37	2796.95	2858.1	3668.45	3461.34	3644.04	3372.07	3504.89	3329.99	3018.75	2887.96	3325.96	3245.73	3254.61	3240.04	3122.32	3362.53	3130.11	3186.39	3037.4	2936.69	3308.04	3303.96	3235.02	3100.49	3274.62	3084.12	2717.15	2738.67	2873.89	2913.13	2959.36	2731.78	3123.67	3164.54	3040.07	2923.89	2981.51	3177.26	3166.2	3196.96	3063.86	3118.76	3139.14	3301.65	3219.44	3500.93	3473.61	3205.39	3405.55	3392.48	3143.16	3237.37	3305.56	3077.29	3388.7	3256.25	3472.11	2965.61	3208.88	2679.52	2874.98	2899.05	2392.87	2805.93	3039.84
AT2G17430	47.1484	53.0096	73.5986	30.0027	38.5153	39.1635	40.7952	32.917	39.5917	132.325	103.561	121.297	51.8042	58.4322	42.1384	61.8631	48.2254	69.5599	98.9802	82.9921	77.4732	48.2602	38.7239	48.6546	39.9965	36.0854	53.8249	85.7053	99.3602	137.379	94.0849	128.821	65.3155	44.3466	84.0448	93.1397	34.7696	41.1926	40.1581	36.8278	42.2082	41.1533	33.7455	28.9768	26.9435	92.462	95.3639	49.4569	59.8441	57.4347	27.6177	89.4288	85.6205	60.7906	85.3661	116.556	84.7346	48.2838	54.3314	106.841	98.0723	83.3192	94.384	116.351	89.5688	56.9624	48.253	66.9996	51.6269	39.4701	66.852	130.806
AT2G17440	507.067	552.031	550.435	586.053	605.741	590.809	581.332	587.519	630.258	1198.05	969.893	997.1	754.04	842.049	759.545	763.257	613.946	860.556	746.476	669.595	750.753	849.604	826.111	885.05	710.708	777.704	790.15	904.564	948.101	887.367	574.868	941.249	398.016	428.684	549.262	788.327	371.189	449.867	368.631	498.849	652.604	505.447	666.202	482.257	662.189	780.513	857.14	517.649	824.082	897.3	621.843	826.099	1060.74	800.726	645.451	655.892	520.808	886.184	787.561	994.144	1139.82	1158.48	950.582	968.826	749.031	662.327	340.725	571.997	459.678	285.171	521.817	918.996
AT2G17442	14.2335	27.4188	24.8784	20.0018	15.1727	13.4275	4.63582	10.9723	9.63043	17.304	20.9114	11.3073	14.3901	12.5212	20.0158	5.85191	5.56447	7.94971	18.9712	26.4066	7.3784	25.8136	9.68098	18.5351	3.07666	4.9773	4.306	14.9053	14.8576	23.4053	16.4001	6.87043	14.2878	24.945	21.2234	19.2041	12.2163	20.5963	28.8315	12.2759	10.8226	17.9386	5.44283	13.4535	18.6532	14.1608	9.08228	18.1342	11.7726	16.0064	13.3634	8.94288	7.61071	6.64897	11.4516	12.7152	18.6003	14.7207	12.7263	13.0294	4.35877	1.14136	7.86533	12.6719	8.85845	20.1044	17.7256	10.9999	14.8924	17.7615	17.6415	4.472
AT2G17450	174.36	166.34	156.527	107.01	119.047	124.204	152.982	121.693	121.985	251.417	200.152	207.643	150.616	199.295	171.714	169.705	167.861	171.912	169.916	177.301	204.751	213.243	194.695	217.787	149.731	158.029	185.158	185.384	220.078	176.049	107.032	123.668	93.891	149.67	181.673	185.319	128.741	176.695	98.8508	101.555	136.365	106.577	125.185	125.221	148.189	172.429	186.187	162.384	154.025	184.544	141.652	187.801	221.662	189.021	139.501	97.4831	110.568	184.892	215.368	211.077	226.656	214.576	215.735	168.191	173.232	175.355	91.5822	116.999	114.175	108.543	177.344	214.656
AT2G17470	0	0	0	0	0	0	0	0	0	0	0	0	0	0	0	0	0	0	0	0	0	0	0	0	0	0	0	0	0	0	0	0	0	0	0	0	0	0	0	0	0	0	0	0	0	0	0	0	0	0	0	0	0	0	0	0	0	0	0	0	0	0	0	0	0	0	0	0	0	0	0	0
AT2G17480	257.982	229.404	224.942	355.032	352.473	391.635	404.243	391.014	420.529	166.933	180.237	149.051	382.776	351.636	258.098	293.432	297.699	321.963	234.253	197.106	203.828	312.008	307.64	345.216	375.352	369.565	328.332	184.453	214.507	213.701	181.265	157.161	169.412	242.059	184.219	179.558	197.341	231.979	207.998	331.45	326.843	335.558	286.293	331.164	360.629	145.773	161.21	199.476	311.974	368.147	310.031	385.662	288.256	300.154	204.046	250.065	237.67	339.164	328.925	315.312	308.383	292.188	335.962	202.751	221.461	252.421	229.448	208.999	203.529	189.456	181.986	167.7
AT2G06945	0	0	0	0	0	0	0	0	0	0	0	0	0	0	0	0	0	0	0	0	0	0	0	0	0	0	0	0	0	0	0	0	0	0	0	0	0	0	1.0297	0	0	0	0	1.03489	0	0	0	0	0	0	0.890892	0	0	0	0	0	0	0	0.489472	0	0	0	0	0	0	0	0	0	0	0	0	0
AT2G06955	0	0	0	0	0	0	0	0	0	0	0	0	0	0	0	0	0	0	0	0	0	0	0	0	0	0	0	0	0	0	0	0	0	0	0	0	0	0	0	0	0	0	0	0	0	0	0	0	0	0	0	0	0	0	0	0	0	0	0	0	0	1.14136	0	0	0	0	0	0	0	0	0	0
AT2G17500	2151.92	1945.82	2174.79	1471.13	1399.39	1535.21	432.058	324.183	403.408	2484.65	2658.74	2321.08	1439.01	1857.31	1599.15	486.545	578.704	742.304	2302.94	1925.79	2507.74	1048.26	1154.19	1276.6	269.72	345.923	448.9	2377.39	2890.73	2681.43	1600.31	1338.02	1421.63	958.071	1315	1885.84	1738.48	1913.29	1714.44	1871.52	2092.01	1802.3	942.698	847.572	875.665	2181.6	2113.9	2075.54	1763.93	1800.25	1759.51	916.646	1170.15	879.564	2905.57	3091.91	2753.87	1990.82	1599.6	1946.59	1508.13	1482.63	1386.55	2856.94	2227.41	2481.77	973.922	1235.99	1018.64	874.263	953.57	1311.41
AT2G17510	349.61	414.023	387.688	481.044	479.691	453.178	498.814	548.617	550.004	390.867	456.069	356.694	488.303	533.193	457.202	509.952	517.495	596.228	354.679	404.587	373.532	476.99	448.552	430.94	518.929	553.725	541.479	441.569	419.727	396.873	414.319	480.93	407.201	431.455	500.024	518.51	322.323	349.053	359.364	433.005	439.399	482.232	512.714	517.443	478.766	420.66	450.708	369.278	469.923	524.445	417.829	533.219	634.543	474.927	350.834	400.528	375.105	459.873	451.293	419.547	560.102	643.727	553.944	392.83	387.803	319.436	381.1	419.998	425.922	461.8	413.183	504.218
AT2G17520	431.452	458.807	532.812	605.055	625.582	599.761	711.134	611.458	713.722	720.661	664.187	614.707	671.536	769.009	544.639	697.214	705.76	941.047	472.631	509.27	568.137	542.085	652.929	566.478	721.989	857.341	781.538	609.253	578.518	600.397	548.109	668.149	455.167	423.14	563.694	649.097	360.852	495.395	439.68	598.173	607.149	572.981	842.55	723.385	739.911	540.611	590.348	422.032	757.371	698.632	646.788	877.52	1068.35	775.08	522.607	587.018	539.408	646.531	734.208	711.406	1137.64	1285.17	1161.82	622.076	562.02	456.816	532.752	601.997	506.341	450.946	514.389	741.234
AT2G06975	0	0	1.0366	0	0	0	0	0	0	0	0	0	0	0	0	0	1.85482	0.993713	0	0	0	0	0	0	0	0	0	0	0	0	0	0	0	0.923888	0	0.960203	0	0	0	0	1.08226	0	0	0	0	0	0	0	0	0	0	0	0	0	0	0	0	0	0	0	0	2.28272	0	0	0	0	1.96951	0	0	0	0	0
AT2G17525	54.2651	28.3327	51.83	103.009	94.5376	101.825	92.7164	83.7887	89.884	59.0372	43.8145	44.2013	116.08	110.604	93.758	92.7946	83.467	91.4216	47.0156	45.2684	51.6488	104.377	104.339	67.1896	85.1208	99.5461	75.3549	62.4158	56.6446	55.9692	57.832	81.5863	77.5622	82.226	98.4767	96.9805	42.2873	36.8565	35.0096	88.1635	86.581	89.6931	78.3767	67.2676	72.5403	32.4866	47.6819	37.0927	131.461	88.5059	91.7619	93.9003	84.6691	81.6874	66.6272	46.6223	47.534	112.466	83.6998	110.75	67.5609	92.4501	62.9227	52.9917	54.135	37.9749	56.131	71.9996	62.548	98.6752	84.4935	91.676
AT2G17530	193.931	174.566	171.039	264.024	277.777	286.453	217.883	273.311	277.142	201.541	225.047	225.118	275.33	303.639	307.611	244.944	257.82	300.101	206.209	166.927	164.17	265.992	258.16	301.195	255.363	286.195	250.824	204.016	184.791	177.066	239.097	226.724	201.049	242.982	225.817	212.205	165.39	203.795	195.642	266.722	280.306	275.411	259.079	260.791	318.141	157.435	215.704	205.246	278.618	330.485	270.831	295.115	286.353	275.457	197.8	167.417	192.203	274.982	263.826	276.224	297.486	376.649	319.108	175.103	191.933	227.849	219.6	235.999	210.479	226.953	206.127	240.37
AT2G17540	99.6343	83.1702	101.587	88.008	88.7019	111.896	82.5176	80.7963	90.954	114.003	113.519	115.129	83.4624	90.7785	131.683	99.4825	86.2492	107.321	94.0312	76.3905	90.3855	125.701	110.793	121.636	100.504	73.4152	83.9669	119.242	92.86	102.78	95.8113	123.668	80.6238	86.8454	107.815	120.986	70.4789	61.7889	105.029	97.0914	79.0052	111.853	91.4395	94.1746	84.9758	98.2929	93.0933	108.805	85.3514	86.6228	113.143	96.136	101.793	103.534	105.146	102.781	77.5011	114.232	104.258	121.174	80.6372	99.2983	101.126	97.9194	109.254	106.106	76.8108	102.999	89.3543	97.6885	84.4935	84.968
AT2G06995	7.11673	1.82792	10.366	4.00037	4.66852	2.23791	4.63582	3.98994	6.42028	0	0	0	0	0	1.05346	0	0	0	3.29934	5.65855	4.6115	1.12233	2.15133	2.31688	1.02555	2.48865	2.153	0	0	0	0	0	0	0	0	0	4.69859	2.16803	10.297	2.23199	5.41131	7.38649	6.53139	3.10466	9.32661	0	0	0	0	0	0	0	0	0	3.12315	3.1788	6.20009	3.53296	6.85261	6.51471	5.44846	3.42408	0	0	0	0	0	0	0	0	0	0
AT2G17550	169.912	150.803	151.344	136.012	131.886	119.728	94.5707	111.718	103.795	156.754	159.325	171.666	133.348	154.428	122.201	108.678	91.8137	95.3965	204.559	174.472	156.791	112.233	143.063	136.696	146.654	126.921	121.644	161.163	130.004	161.802	153.643	151.149	142.878	129.344	139.226	106.583	140.018	157.182	124.593	103.787	133.118	115.018	136.071	127.291	148.189	169.93	190.728	164.032	183.456	154.415	139.87	106.197	146.506	122.531	121.803	159.999	127.102	118.354	125.794	142.021	143.839	123.267	137.082	154.367	120.081	120.626	130.972	133.999	121.125	154.92	136.49	147.576
AT2G07005	0	0.913959	0	0	0	0	0	0	0	0	0	0	0.959338	0	0	0	0	0	0	0	0	0	0	0	0	0	0	0	0	0	0	0	0	0	1.69787	0	0	0	0	0	0	0	0	0	0	0	0	0	0	0	0	0	0	0	0	0	0	0	0	0	0	0	0	1.15199	0	0	0	0	0	0	0	0
AT2G17560	1248.1	1276.8	1226.3	1086.1	1011.9	1131.27	965.177	939.631	857.108	884.541	984.829	1061.86	1050.47	933.871	1039.77	810.072	849.508	759.197	1252.1	1214.7	1078.17	1059.48	1233.79	1259.23	844.03	709.266	818.139	1151.43	1053.96	1085.8	952.07	766.912	1091.99	1426.48	1129.94	864.183	1522.34	1499.19	1566.17	1142.78	972.954	1189.23	793.564	915.874	814.524	1147.03	1247.68	1468.05	982.031	972.624	1108.27	821.627	729.677	897.611	1178.47	987.546	1075.72	901.493	919.718	784.371	638.56	576.386	655.07	949.242	1236.25	1279.98	1163.98	1048.99	1122.89	1248.24	1242.33	853.034
AT2G17570	80.9529	90.4819	88.111	104.009	117.88	102.944	101.988	104.736	81.3236	107.896	113.519	102.794	105.527	135.646	143.271	107.006	93.6685	144.088	81.6587	105.626	102.375	114.478	114.02	141.33	117.939	92.0801	120.568	74.5264	96.5744	69.1983	65.6005	106.492	67.3566	53.5855	96.7789	145.951	70.4789	52.0328	77.2272	98.2074	104.979	96.0244	132.805	106.593	100.52	95.794	66.9818	78.3068	120.669	148.765	115.816	125.2	136.041	102.584	65.5862	93.2447	75.4344	131.897	145.373	115.962	178.71	178.052	135.958	134.783	98.4272	79.3005	82.7194	81.9996	77.4404	67.0992	66.852	106.21
AT2G17580	114.757	92.3098	128.538	120.011	156.396	137.632	164.108	139.648	162.647	77.3591	111.528	94.5703	151.575	119.995	116.934	136.266	140.039	132.164	111.353	90.5368	118.977	130.19	132.307	112.369	144.603	172.961	122.721	85.7053	105.86	107.868	145.012	129.679	143.898	158.909	149.413	138.269	133.44	109.486	121.504	140.615	119.049	138.233	128.451	140.745	144.044	103.291	122.611	76.6582	143.233	128.051	134.525	136.379	117.015	106.384	133.254	102.781	115.735	120.121	105.237	93.8118	105.7	103.864	119.104	94.4634	115.16	115.042	122.11	133.999	144.953	172.682	151.346	152.048
AT2G17590	6.22714	10.0535	11.4026	8.00073	4.66852	8.95166	6.49015	7.97988	6.42028	10.1788	6.97048	8.2235	14.3901	4.17373	7.37423	10.0318	5.56447	9.93713	7.42352	16.0326	10.1453	8.97864	5.37832	10.426	5.12776	3.73298	7.53549	13.9737	13.0004	9.1586	12.0843	5.15282	16.3289	20.3255	15.2809	8.64183	11.2766	7.58811	13.386	2.23199	6.49358	4.22085	5.44283	9.31397	8.29032	17.4928	13.6234	10.7157	9.8105	10.3571	8.01803	4.47144	4.75669	8.54868	10.4105	5.29799	5.16674	4.71061	5.87367	3.90882	1.08969	0	0	2.30399	4.92136	7.81836	6.89328	7.99996	4.96413	10.8543	9.28501	7.826
AT2G17600	7.11673	0	1.0366	4.00037	5.83565	7.8327	0.927164	0	0	2.03577	0.995783	1.02794	3.83735	3.13029	2.10692	0.835987	0	0	1.64967	1.88618	1.8446	2.24466	0	3.47533	0	0	0	0.93158	1.8572	1.01762	3.45266	0	1.02055	0	0.848937	0	5.63831	5.42008	3.08909	1.11599	0	0	0	0	3.10887	0.832991	2.27057	1.64856	1.9621	3.76621	3.56357	0	0	0	5.20525	3.1788	0	1.76648	2.93683	0	1.08969	0	0	0	0.984272	0	0	0	1.98565	2.96026	0	0
AT2G17620	64.0506	46.6119	42.5006	26.0024	39.6824	32.4498	63.9743	39.8994	32.1014	53.9478	51.7807	42.1455	40.2922	33.3898	32.6573	31.7675	37.0964	35.7737	51.1398	41.4961	59.0272	39.2815	33.3456	34.7533	37.9454	27.3752	43.06	51.2369	65.9306	73.2688	31.9371	20.6113	12.2467	48.966	35.6554	39.3683	56.3831	61.7889	44.2769	33.4798	40.0437	28.4908	35.9227	39.3257	48.7056	39.9836	76.0641	59.3483	41.2041	23.5388	27.6177	23.4751	28.5402	51.2921	35.3957	27.5496	42.3673	24.1419	20.0684	18.2412	29.4217	18.2617	23.596	52.9917	41.3394	49.144	23.6341	39.9998	35.7417	58.2184	46.425	24.596
AT2G17630	194.821	226.662	203.174	203.019	203.081	140.989	262.387	299.246	242.901	145.557	150.363	201.476	191.868	166.949	162.233	210.669	230.925	150.051	228.479	222.57	230.575	182.94	160.274	193.46	232.8	194.115	186.234	147.19	143.933	153.661	239.097	175.196	274.529	387.109	273.358	193.961	458.582	370.733	453.066	203.111	170.998	167.779	186.145	247.338	186.532	248.231	236.139	313.227	169.722	163.83	200.451	160.972	112.258	168.124	255.057	252.184	258.337	150.74	124.326	123.779	82.8166	49.0784	82.0242	183.167	246.068	214.446	306.259	245.999	223.386	447.986	342.617	216.892
AT2G17640	74.7257	78.6004	65.3058	49.0045	54.8551	50.3531	61.1928	47.8793	46.012	76.3412	81.6542	90.4585	58.5196	66.7796	75.8492	76.0749	87.1766	70.5536	54.4391	46.2115	49.8042	32.5476	48.4049	42.8624	53.3287	69.6822	65.6664	74.5264	74.288	71.2336	89.7691	122.809	87.7677	52.6616	73.0086	79.6969	31.0107	23.8483	36.0393	42.4078	27.0566	29.546	65.3139	56.9187	29.0161	59.9754	39.735	44.5112	58.863	60.2594	39.1993	87.1931	106.55	59.8408	74.9556	56.1587	50.6341	55.3497	57.2683	87.2971	81.7269	110.712	108.991	81.7915	52.1664	51.3778	52.192	75.9996	71.4834	34.5363	60.3525	116.272
AT2G17650	24.019	32.9025	30.0614	37.0034	30.3454	32.4498	22.2519	12.9673	11.7705	20.3577	26.8861	34.9499	32.6175	27.1292	30.5504	10.8678	18.5482	12.9183	33.8182	26.4066	27.669	28.0582	25.816	20.852	7.17887	18.6649	17.224	29.8106	31.5724	37.652	44.0214	42.9402	60.2127	35.1077	25.4681	33.6071	27.2518	32.5205	15.4454	25.6678	14.0694	9.49692	15.2399	10.3489	13.4718	32.4866	32.9232	30.4984	32.3747	27.305	17.8178	15.65	18.0754	11.3982	30.1905	18.0132	25.8337	30.0302	26.921	36.4824	21.7938	11.4136	15.7307	38.0158	19.6854	29.0396	23.6341	39.9998	33.7561	30.5893	23.2125	21.242
AT2G17660	4.44796	0	2.0732	1.00009	1.16713	2.23791	0.927164	0	1.07005	0	0	1.02794	0.959338	1.04343	1.05346	0	0	0	0.824835	2.82928	1.8446	1.12233	0	3.47533	4.10221	0	1.0765	0	0	0	0	2.57641	2.04111	0.923888	0.848937	0	7.51774	5.42008	6.17817	4.46397	3.24679	1.05521	2.17713	1.03489	3.10887	0.832991	1.13528	0.824282	1.9621	0	0	1.11786	7.61071	0.949853	4.1642	3.1788	2.0667	1.76648	0.489472	0	0	2.28272	0	1.15199	0.984272	2.23382	3.93902	0.999995	4.96413	1.9735	4.6425	3.354
AT2G17670	77.3945	82.2563	89.1476	106.01	86.3677	91.7545	108.478	93.7636	113.425	49.8763	63.7301	69.8998	77.7064	73.0402	75.8492	87.7787	101.088	68.5662	57.7385	84.8783	65.4833	94.2757	82.8262	77.6156	103.581	97.0574	77.5079	64.279	85.4312	61.0573	90.6323	100.48	125.528	137.659	111.211	96.9805	76.1172	100.813	118.415	90.3955	63.8535	94.9692	83.8195	79.6862	94.3024	74.1362	77.1993	81.6039	97.124	95.0968	80.1803	57.0109	45.6642	73.1387	105.146	57.2183	81.6345	70.6592	69.0156	71.6618	62.1125	41.0889	40.4503	55.2957	57.0878	79.3005	67.9481	71.9996	87.3686	143.079	100.278	89.44
AT2G17680	2.66878	0.913959	2.0732	0	0	0	0	1.99497	0	3.05365	2.98735	6.16763	0	0	0	0	0	0	4.12418	2.82928	0.922301	0	0	0	0	0	0	1.86316	1.8572	2.03524	0.863164	0	0	0	0	0.960203	1.87944	5.42008	1.0297	0	0	0	0	0	0	0	1.13528	2.47285	0	0	0	0	0	0	1.04105	4.23839	5.16674	0	0	0	0	0	0	4.60797	0.984272	3.35073	0	0	5.95695	0.986752	0	0
AT2G17690	0	0	0	0	0	0	0	0	0	0	0	0	0	0	0	0	0	0	0	0	0	0	0	0	0	0	0	0	0	0	0	0	0	0	0	0	0	0	0	0	0	0	0	0	0	0	0	0	0	0	0	0	0	0	0	0	0	0	0.489472	0	0	0	0	0	0	0	0	0	0	0	0	0
AT2G17695	16.0127	15.5373	17.6222	12.0011	14.0056	3.35687	8.34447	2.99246	17.1208	19.3398	24.8946	16.447	6.71536	10.4343	3.16038	11.7038	11.1289	12.9183	19.796	14.1464	14.7568	7.85631	16.135	12.7429	10.2555	17.4206	19.377	25.1527	18.572	12.2115	6.90532	17.1761	15.3083	14.7822	13.583	30.7265	10.3369	13.0082	9.26726	3.34798	4.32905	10.5521	9.79709	9.31397	9.32661	18.3258	10.2176	10.7157	10.7916	16.0064	12.4725	15.65	20.9294	9.49853	20.821	16.9536	15.5002	13.543	15.6631	15.6353	17.4351	19.4031	10.1126	23.0399	14.7641	16.7536	13.7866	5.99997	13.8996	5.92051	19.4985	24.596
AT2G17700	241.079	228.49	218.723	277.025	263.772	285.334	209.539	238.399	216.15	222.916	235.005	187.085	327.134	305.725	322.359	202.309	231.853	223.586	180.639	201.822	205.673	355.779	304.413	278.026	191.778	216.513	163.628	183.521	237.722	223.877	185.58	177.772	202.07	212.494	200.349	169.956	300.71	323.037	310.968	393.946	450.221	393.595	253.636	259.756	244.564	240.734	247.492	250.582	327.671	313.537	338.539	250.401	280.645	268.808	239.442	199.205	209.77	363.306	337.246	269.709	295.307	243.11	225.847	263.806	208.666	299.332	251.112	285.998	240.264	230.9	230.268	193.414
AT2G17705	52.4859	54.8375	54.9398	238.022	274.276	265.193	184.506	182.54	187.258	114.003	107.545	72.9836	290.679	280.683	247.563	207.325	226.288	293.145	58.5633	76.3905	79.3179	307.518	285.051	305.829	213.315	206.558	177.622	83.8422	97.503	80.3922	94.9481	116.797	95.9321	65.596	107.815	115.224	75.1774	85.6372	87.5241	289.042	256.496	294.405	262.344	245.268	284.98	101.625	84.011	74.1854	219.755	282.466	243.214	316.355	321.552	246.012	70.7914	57.2183	85.7679	335.042	343.61	291.859	344.343	364.094	410.121	82.9435	81.6946	78.1836	114.232	121.999	115.168	116.437	129.062	118.508
AT2G17710	187.704	159.029	180.368	147.013	186.741	158.892	270.732	310.218	309.244	235.131	195.173	188.113	254.225	280.683	241.243	393.75	376.529	510.769	160.018	180.131	193.683	213.243	220.511	228.213	398.94	455.423	458.589	205.879	170.862	172.996	163.138	242.183	160.227	135.811	209.688	192.041	120.284	123.578	86.4944	137.267	178.573	127.681	382.086	275.28	289.125	189.089	158.94	159.911	245.263	200.551	195.105	547.752	614.565	323.9	147.829	164.238	152.936	226.109	245.226	252.771	724.645	754.438	669.677	177.407	175.2	161.952	136.881	169.999	139.988	155.907	220.983	294.034
AT2G17720	751.705	732.081	791.962	1218.11	1193.97	1280.09	1341.61	1457.33	1623.26	768.502	807.58	717.501	1439.01	1503.58	1423.23	1299.12	1405.96	1465.73	867.727	776.165	819.003	1407.4	1429.56	1357.69	1373.21	1233.13	1149.7	729.427	641.663	764.234	909.775	742.865	855.225	906.334	785.267	771.043	1194.38	1166.4	1142.96	1600.33	1612.57	1627.14	1485.89	1386.75	1512.98	1067.89	1104.63	1089.7	1490.22	1415.15	1528.77	1458.81	1485.99	1469.42	926.535	1024.63	986.848	1420.84	1379.82	1222.16	1152.89	1148.21	1151.71	943.482	885.845	1032.02	1130.5	1155.99	1080.19	1117.99	1083.56	806.078
AT2G17723	0	0	0	0	0	0	0	0	0	0	0	0	0	0	0	0	0	0	0	0	0	0	0	0	0	0	0	0	0	0	0	0	0	0	0	0	0	0	0	0	0	0	0	0	0	0	0	0	0	0	0	0	0	0	0	0	0	0	0	0	0	0	0	0	0	0	0	0	0	0	0	0
AT2G17730	60.4922	46.6119	68.4156	46.0042	57.1894	68.2564	112.187	89.7737	94.1642	59.0372	76.6753	53.4528	50.8449	58.4322	54.78	78.5828	112.217	92.4153	47.0156	56.5855	63.6387	59.4835	58.0859	37.0701	74.8653	103.279	96.8849	51.2369	57.5732	50.8811	51.7899	66.1279	52.0483	62.8244	61.9724	70.0948	56.3831	47.6967	50.4551	53.5677	62.7712	49.595	105.591	117.977	90.1572	54.1444	52.2231	60.1726	62.7872	60.2594	53.4535	109.55	126.528	98.7847	34.3547	62.5163	48.5674	71.8368	49.4367	53.4206	167.813	182.617	191.015	51.8397	59.0563	68.1314	46.2835	48.9997	58.5767	79.927	53.853	67.08
AT2G17740	0	0	0	0	3.50139	1.11896	0.927164	0	1.07005	0	0	0	0	0	0	0	0	0	0	0	0	1.12233	0	0	0	1.24433	1.0765	0	1.8572	1.01762	0	1.71761	4.08222	0	0	0	0	0	0	1.11599	2.16453	0	1.08857	3.10466	1.03629	0	0	0	0	3.76621	0	1.11786	2.85402	0	1.04105	0	0	0	21.5368	1.30294	3.26908	11.4136	2.24724	0	0.984272	0	0	0.999995	0	0	0	0
AT2G17750	0	0	0	0	0	0	0	0	0	0	0	0	0	0	0	0	0	0	0	0	0	0	0	0	0	0	0	0	0	0	0	0	0	0	0	0	0	0	0	0	0	0	0	0	0	0	0	0	0	0	0	0	0	0	0	0	0	0	0	0	0	0	0	0	0	0	0	0	0	0	0	0
AT2G17760	384.304	375.637	441.592	441.04	483.192	454.297	481.198	471.81	503.992	298.24	361.469	291.934	394.288	429.894	395.048	434.713	446.085	547.536	330.759	328.196	317.271	350.167	351.742	367.226	497.393	545.015	438.135	351.206	325.939	350.062	372.024	322.91	382.708	279.938	290.337	238.13	437.909	442.278	463.363	551.301	621.219	523.386	661.848	667.502	650.79	362.351	307.662	394.007	414.984	433.114	489.991	641.652	614.565	561.363	476.801	514.965	485.674	540.543	442.483	474.271	677.789	741.884	743.836	340.99	366.149	345.125	437.231	407.998	351.46	340.43	314.762	270.556
AT2G17770	16.9022	14.6233	16.5856	5.00046	7.00278	2.23791	6.49015	5.98491	9.63043	15.2682	20.9114	10.2794	8.63404	6.26059	15.8019	3.34395	7.41929	0.993713	9.89802	10.374	12.9122	1.12233	2.15133	10.426	2.0511	4.9773	4.306	15.8369	9.286	8.14098	12.9475	4.29402	8.16444	3.69555	8.48937	14.403	5.63831	11.9242	24.7127	3.34798	10.8226	3.16564	11.9742	5.17443	10.3629	12.4949	13.6234	7.41854	9.8105	7.53242	8.90892	7.82502	12.3674	3.79941	8.3284	9.53639	12.4002	10.0101	4.40525	9.12059	9.80723	6.84816	2.24724	9.21594	12.7955	14.5198	8.86279	3.99998	2.97848	2.96026	12.0705	7.826
AT2G17780	0	2.74188	0	1.00009	0	3.35687	2.78149	2.99246	1.07005	0	0.995783	1.02794	0.959338	2.08686	3.16038	1.67197	1.85482	1.98743	0.824835	1.88618	0	8.97864	2.15133	0	3.07666	3.73298	2.153	0	1.8572	1.01762	0	1.71761	3.06166	0	1.69787	0.960203	3.75887	1.08402	1.0297	1.11599	1.08226	1.05521	3.2657	6.20932	4.14516	3.33196	0	0.824282	0.98105	2.82466	0	3.35358	4.75669	0	1.04105	0	1.03335	1.17765	13.2158	0	3.26908	0	3.37086	1.15199	0	1.11691	0	0.999995	0.992825	7.89402	1.857	0
AT2G17785	0	0	0	0	0	0	0	0	0	0	0	0	0	0	0	0	0	0	0	0	0	0	0	0	0	0	0	0	0	0	0	0	0	0	0	0	0	0	0	0	0	0	0	0	0	0	0	0	0	0	0	0	0	0	0	0	0	0	0	0	0	0	0	0	0	0	0	0	0	0	0	0
AT2G17787	107.641	88.654	80.8548	82.0075	78.1978	120.847	63.0471	74.8114	62.0627	119.092	124.473	103.822	93.0558	110.604	91.6511	82.7628	76.0477	110.302	98.9802	92.423	96.8416	86.4194	98.9612	112.369	64.6098	77.1482	83.9669	122.969	101.217	118.044	64.7373	119.374	65.3155	49.8899	89.1384	90.2591	79.876	91.0573	66.9302	79.2355	101.733	97.0796	89.2624	77.6165	86.0121	135.778	126.017	79.9554	115.764	100.746	91.7619	107.315	107.501	69.3393	75.9967	105.96	104.368	126.598	124.815	113.356	143.839	152.942	119.104	125.567	105.317	103.873	76.8108	95.9995	60.5623	42.4304	64.995	89.44
AT2G17790	517.742	497.193	493.422	492.045	533.379	494.579	555.371	593.504	666.639	503.852	490.921	483.131	500.774	531.107	495.127	584.355	611.164	583.31	508.923	516.815	526.634	450.054	482.973	423.99	530.211	594.788	598.533	499.327	441.085	517.97	590.404	510.129	519.462	581.125	529.737	554.037	627.732	613.553	553.976	574.737	533.555	508.613	575.851	576.432	548.197	516.454	580.13	543.202	535.653	484.9	508.7	629.355	553.679	545.216	539.264	555.23	518.741	518.167	469.893	472.968	568.819	547.852	565.18	448.125	542.334	494.791	568.203	552.997	525.205	582.184	587.741	522.106
AT2G17800	268.657	294.295	263.296	252.023	298.785	278.62	212.32	217.452	205.449	251.417	216.085	213.811	234.078	249.38	250.724	193.949	232.78	229.548	260.648	249.919	265.623	227.833	266.765	247.907	204.085	206.558	178.699	258.979	215.435	228.965	246.002	197.525	250.036	262.384	273.358	191.08	274.398	277.508	306.849	237.707	243.509	258.527	209.005	209.047	221.766	244.899	248.627	281.904	222.698	224.089	247.668	206.804	165.533	211.817	229.031	264.9	251.104	215.51	232.989	183.715	161.274	166.638	177.532	245.375	305.124	283.695	245.204	226.999	232.321	249.648	250.695	199.004
AT2G17810	0	0	0	0	0	0	0	0	1.07005	0	0	0	0	0	0	0.835987	0	0	0	0	1.8446	0	0	0	0	0	0	0	0	0	0	0	0	0	0	0	0	0	0	0	0	0	0	0	0	0	0	0	0	0	0	0	0	0	0	0	0	0	0	0	0	0	0	0	0	0	0	0	0	0	0	0
AT2G17820	312.247	312.574	360.737	260.024	175.07	190.223	585.04	660.335	603.507	375.599	341.554	354.639	194.746	189.904	220.173	698.885	737.292	544.555	310.138	318.765	288.68	106.621	119.399	155.231	504.572	512.662	460.742	305.558	319.438	351.08	416.908	474.06	443.941	251.297	319.2	266.936	177.607	211.383	196.672	111.599	162.339	92.8588	265.61	327.024	274.617	333.196	269.062	265.419	165.797	175.129	132.743	423.669	361.509	403.688	293.576	310.462	310.005	282.637	329.415	347.885	251.719	345.832	331.468	313.342	261.816	279.227	261.945	322.998	346.496	269.383	220.983	286.208
AT2G17830	11.5647	11.8815	16.5856	9.00082	15.1727	16.7844	23.1791	12.9673	10.7005	22.3934	14.9367	12.3353	18.2274	17.7383	15.8019	15.8838	17.6208	18.8806	18.1464	17.9188	20.2906	17.9573	21.5133	17.3766	15.3833	16.1762	16.1475	10.2474	25.0722	17.2996	7.76848	21.4701	19.3905	12.9344	12.7341	23.0449	11.2766	14.0922	13.386	12.2759	19.4807	13.7178	17.417	14.4884	12.4355	14.9938	11.3528	16.4856	11.7726	17.8895	21.3814	12.2965	12.3674	10.4484	15.6158	9.53639	13.4335	27.086	18.1105	13.0294	10.8969	6.84816	8.98895	23.0399	18.7012	23.4551	15.7561	21.9999	13.8996	9.86752	12.0705	17.888
AT2G17840	616.487	620.578	585.679	620.057	589.401	638.925	768.619	672.305	764.014	562.889	554.651	534.528	563.131	645.884	564.655	845.183	804.993	804.908	510.573	476.262	495.275	538.718	563.648	539.834	794.803	811.3	726.637	538.453	483.801	527.128	594.72	703.36	730.717	801.934	861.671	962.124	503.689	505.151	514.848	532.329	603.903	508.613	809.893	690.269	778.254	594.756	594.889	665.196	700.47	641.197	583.534	848.456	918.993	851.069	555.921	623.044	602.442	565.862	569.256	605.868	885.92	924.501	895.524	528.765	514.774	539.467	601.685	601.997	583.781	786.442	798.51	872.04
AT2G17845	2.66878	0	0	1.00009	0	0	0	3.98994	0	0	0	0	0.959338	0	0	0	0.927411	0	0	0	0	1.12233	0	0	2.0511	0	0	0	0	0	0.863164	0	0	0	0	0	0	0	1.0297	2.23199	0	0	1.08857	5.17443	2.07258	0	0	0	0	0	0	0	0	0	1.04105	0	0	0	0	0	0	0	0	0	0	0	0.984754	0.999995	0	0	0	0
AT2G17850	2.66878	6.39771	0	10.0009	4.66852	7.8327	0.927164	11.9698	33.1715	1.01788	0	0	9.59338	0	5.26731	3.34395	3.70964	1.98743	0	1.88618	0	26.9359	22.589	28.961	5.12776	0	1.0765	0	0	4.07049	4.31582	0.858804	6.12333	7.3911	1.69787	1.92041	18.7944	14.0922	5.14848	1.11599	9.74036	15.8282	14.1513	25.8722	13.4718	0.832991	0	7.41854	1.9621	1.88311	6.23625	0	2.85402	2.84956	4.1642	0	2.0667	4.71061	6.36314	6.51471	1.08969	1.14136	2.24724	0	5.90563	3.35073	18.7103	5.99997	3.9713	10.8543	2.7855	0
AT2G17860	0	0	0	0	0	0	0.927164	0	0	1.01788	0	0	0	0	0	0	0	0	0	0	1.8446	0	0	0	0	0	1.0765	0	0	0	0	0.858804	0	0	1.69787	0	0	0	0	1.11599	2.16453	2.11043	3.2657	0	0	0	0	0	0.98105	0.941553	0	0	1.90268	0	0	0	2.0667	1.17765	0	1.30294	0	0	0	2.30399	0.984272	0	0	0	0	0	0	0
AT2G17870	470.594	472.517	444.701	693.063	567.226	712.776	593.385	550.612	587.456	463.137	444.119	459.488	574.643	659.449	607.847	550.916	570.358	551.511	443.761	428.164	469.451	661.052	679.82	664.946	641.996	572.39	551.167	449.953	423.442	387.714	513.583	559.94	487.825	580.201	475.405	526.191	449.185	487.807	429.383	608.216	555.201	560.318	527.954	525.722	538.871	399.003	460.925	484.678	580.782	573.405	567.498	594.702	536.555	530.018	502.827	471.521	459.84	544.665	574.64	590.232	507.797	552.418	546.079	405.502	414.379	394.269	503.209	452.998	528.183	573.303	523.674	479.622
AT2G17880	47.1484	51.1817	47.6836	94.0086	66.5265	96.2303	63.9743	63.839	42.8019	121.128	95.5952	69.8998	110.324	158.602	120.095	57.6831	38.9513	54.6542	46.1908	44.3253	46.115	214.365	211.906	189.984	73.8398	87.1028	87.1964	59.6211	67.7878	84.4626	31.9371	93.6096	37.7605	19.4016	47.5405	50.8908	38.5284	54.2008	56.6333	85.9315	109.309	67.5337	94.7052	65.1978	71.504	50.8125	73.7935	41.2141	107.916	161.947	88.1983	69.3074	92.2798	78.8378	30.1905	18.0132	27.9004	186.658	236.905	229.318	178.71	97.0155	97.7549	88.7035	58.0721	53.6116	31.5121	46.9997	56.591	13.8145	49.2105	50.31
AT2G17890	8.00633	7.31167	11.4026	4.00037	1.16713	2.23791	0	0.997485	3.21014	14.2504	18.9199	18.5029	3.83735	1.04343	4.21384	3.34395	2.78223	2.98114	20.6209	14.1464	14.7568	0	1.07566	4.63377	1.02555	0	0	6.52106	12.0718	10.1762	8.63164	8.58804	13.2672	9.23888	9.33831	7.68163	24.4327	13.0082	12.3563	3.34798	1.08226	3.16564	0	2.06977	0	20.8248	18.1646	14.0128	7.8484	5.64932	3.56357	1.11786	1.90268	3.79941	10.4105	16.9536	12.4002	4.12179	3.42631	0	5.44846	0	1.12362	21.8879	19.6854	26.8058	10.8323	6.99996	8.93543	6.90727	6.4995	4.472
AT2G17900	52.4859	53.9236	42.5006	47.0043	40.8496	52.591	63.9743	70.8214	67.413	72.2697	75.6795	56.5366	64.2756	46.9544	46.3523	52.6672	58.4269	78.5034	64.3371	73.5612	61.7941	61.7281	70.9939	53.2883	64.6098	47.2844	67.8194	58.6895	49.2158	74.2864	67.3268	59.2575	69.3977	83.1499	75.5554	58.5724	67.6597	68.293	82.3756	47.9877	48.7018	65.4232	32.657	61.0583	46.633	57.4764	59.0348	65.1183	50.0336	44.253	55.2353	63.718	40.9075	62.6903	48.9294	56.1587	54.7675	56.5273	56.2893	71.6618	32.6908	36.5235	49.4392	52.9917	56.1035	64.7807	55.1462	67.9996	64.5337	86.8342	81.708	59.254
AT2G17905	0	0	0	0	0	0	0	0	0	0	0	0	0	0	0	0	0	0	0	0	0	0	0	0	0	0	0	0	0	0	0	0	0	0	0	0	0	0	0	0	0	0	0	0	0	0	0	0	0	0	0	0	0	0	0	0	0	0	0	0	0	0	0	0	0	0	0	0	0	0	0	0
AT2G17920	0.889592	0	0	0	0	1.11896	0	0	0	0	0	0	0	0	2.10692	0	0	0	0	0	0	0	0	0	2.0511	0	0	0.93158	0	0	0	0.858804	0	0	0	0	0	0	0	0	0	1.05521	2.17713	0	1.03629	0	0	0.824282	1.9621	1.88311	0	0	0	0	0	0	2.0667	0	0	1.30294	0	0	0	0	0.984272	0	0	0	0	0	1.857	0
AT2G17930	1093.31	907.561	1001.36	767.07	798.317	695.991	1301.74	1208.95	1214.5	1222.48	1173.03	1232.5	941.11	1093.52	780.615	1228.9	1289.1	1432.93	1125.08	1100.59	1130.74	784.509	756.192	659.153	1428.59	1611.4	1443.58	1166.34	1071.6	1095.98	1136.79	1351.76	991.979	1010.73	1215.68	1300.12	945.356	1000.55	826.845	922.927	910.183	871.606	1273.62	1225.31	1221.79	1039.57	1186.37	999.03	917.282	842.69	787.549	1292.25	1428.91	1090.43	1053.54	1168.74	1089.15	851.443	689.666	714.012	1598.58	1602.47	1486.55	1009.15	1107.31	944.905	1026.11	1102.99	1000.77	1035.1	1156.91	1479.11
AT2G17940	16.9022	9.13959	19.6954	3.00027	4.66852	4.47583	3.70865	7.97988	3.21014	4.07153	3.98313	9.25144	11.5121	3.13029	2.10692	5.85191	3.70964	0.993713	8.24835	8.48783	6.4561	2.24466	2.15133	2.31688	6.15331	1.24433	8.61199	8.38422	1.8572	9.1586	2.58949	10.3056	11.2261	6.46721	1.69787	4.80102	12.2163	16.2602	6.17817	4.46397	4.32905	2.11043	2.17713	6.20932	2.07258	11.6619	14.7587	14.0128	1.9621	1.88311	7.12714	2.23572	2.85402	5.69912	10.4105	7.41719	11.3668	3.53296	1.46842	0	10.8969	3.42408	4.49448	6.91196	4.92136	18.9875	10.8323	9.99995	23.8278	8.88077	2.7855	3.354
AT2G17950	0	0	0	0	0	0	0	0	0	0	0	0	0	0	0	0	0	0	0	0	0	0	0	0	0	0	0	0	0	0	0	0	0	0	0	0	0	0	0	0	0	0	0	0	0	0	0	0	0	0	0	0	0	0	0	0	0	0	0	0	0	0	0	0	0	0	0	0	0	0	0	0
AT2G17960	0	0	0	0	0	0	0	0	0	0	0	0	0	0	0	0	0	0	0	0	0	0	0	0	0	0	0	0	0	0	0	0	0	0	0	0	0	0	0	0	0	0	0	0	0	0	0	0	0	0	0	0	0	0	0	0	0	0	0	0	0	0	0	0	0	0	0	0	0	0	0	0
AT2G17970	60.4922	47.5258	55.9764	72.0066	65.3593	79.446	64.9015	45.8843	46.012	44.7869	73.6879	79.1512	48.9262	64.6927	76.9027	66.043	55.6447	61.6102	75.8848	60.3579	51.6488	71.8291	52.7076	71.8234	63.5842	59.7276	59.2074	62.4158	61.2876	52.9164	77.6848	44.6578	80.6238	49.8899	73.0086	57.6122	53.5639	54.2008	50.4551	49.1037	48.7018	74.9201	44.6312	56.9187	69.4314	53.3114	37.4644	64.294	54.9388	57.4347	67.7078	57.0109	43.7616	52.2419	79.1198	83.7083	73.3677	71.8368	60.6946	52.1177	79.5475	51.3612	77.5297	51.8397	74.8047	60.3131	71.8871	62.9997	56.591	65.1257	70.566	41.366
AT2G17972	0	0	0	0	0	0	0	0	0	0	0	3.08381	0	1.04343	0	0	0	0	0	0.943092	0	1.12233	0	2.31688	0	0	1.0765	0	1.8572	0	0	0	0	0	0	0	0	0	0	1.11599	0	0	0	0	0	0	0	0	0	0.941553	0	0	0	0	0	0	0	0	0	0	0	0	0	0	0	0	0	0	0	0	1.857	0
AT2G07015	0	0	0	0	0	0	0	0	0	0	0	0	0	0	0	0	0	0	0	0	0	0	0	0	0	0	0	0	0	0	0	0	0	0	0	0	0	0	0	0	0	0	0	0	0	0	0	0	0	0	0	0	0	0	0	0	0	0	0	0	0	0	0	0	0	0	0	0	0	0	0	0
AT2G17975	71.1673	63.0631	68.4156	72.0066	67.6936	80.5649	84.3719	90.7711	83.4637	82.4485	71.6964	69.8998	74.8284	80.3442	66.368	69.387	85.3218	84.4656	56.9136	76.3905	85.774	71.8291	75.2965	81.0909	83.0697	107.012	99.0379	102.474	98.4316	48.8459	64.7373	90.1744	44.9044	71.1393	86.5916	80.6571	71.4186	59.6209	73.1084	71.4236	67.1003	82.3066	76.1996	75.5467	74.6129	75.8022	44.2761	55.2269	68.6735	80.032	73.9441	92.7824	87.5231	72.1889	69.7504	73.1123	78.5345	87.1463	89.084	115.962	95.8929	81.0365	83.1478	91.0075	69.8833	60.3131	64.9938	91.9995	77.4404	61.1787	48.282	81.614
AT2G17980	432.342	444.184	452.994	478.044	492.529	445.345	447.82	465.826	417.318	393.921	468.018	464.628	410.597	401.721	430.866	437.221	457.214	464.064	467.682	426.278	506.343	396.182	379.71	331.314	442.013	491.509	457.512	422.937	475.443	444.701	529.983	576.257	557.223	505.366	438.052	390.803	538.458	546.344	458.214	575.853	443.728	455.852	508.36	456.385	448.713	445.65	475.684	506.933	474.828	385.095	495.336	448.262	490.891	427.434	455.98	475.76	467.073	390.981	385.704	357.006	459.85	449.696	524.73	403.198	506.9	412.139	515.027	470.997	569.882	503.244	503.247	431.548
AT2G17990	567.56	563.912	517.263	412.038	416.666	419.609	398.68	460.838	402.338	641.266	511.833	568.45	402.922	423.633	421.384	526.672	520.278	529.649	531.194	540.392	573.671	405.161	453.931	434.416	503.546	547.503	486.577	589.69	562.732	583.098	498.046	528.164	459.25	498.899	566.241	615.49	495.231	499.731	441.739	485.457	404.766	418.92	458.286	466.734	495.347	520.619	576.724	537.432	354.159	421.816	408.92	461.676	570.803	568.012	556.962	534.038	546.641	417.478	377.383	390.882	650.546	655.14	615.743	637.052	478.356	508.194	452.002	445.998	463.649	405.555	527.388	593.658
AT2G18000	22.2398	17.3652	31.098	34.0031	42.0167	33.5687	43.5767	47.8793	44.942	29.5186	14.9367	20.5588	22.0648	18.7818	27.39	45.1433	38.9513	47.6982	9.89802	13.2033	11.0676	35.9146	25.816	22.0104	30.7666	21.1535	34.448	12.1105	24.1436	24.4229	12.9475	25.7641	23.4728	25.8689	23.7702	31.6867	27.2518	29.2684	31.9206	36.8278	29.2211	21.1043	25.037	22.7675	26.9435	12.4949	20.4351	21.4313	32.3747	32.0128	38.3084	27.9465	32.3455	40.8437	16.6568	24.3708	28.9338	42.3955	38.6683	42.9971	19.6145	34.2408	31.4613	9.21594	31.4967	24.572	15.7561	22.9999	18.8637	32.5628	25.0695	27.95
AT2G07025	0	0	0	0	0	0	0	0	0	0	0	0	0	0	0	0	0	0	0	0	0	0	0	0	0	0	0	0	0	0	0	0	0	0	0	0	0	0	0	0	1.08226	0	0	0	0	0	0	0	0	0	0	0	0	0	0	0	0	0	0	0	0	0	0	0	0	0	0	0	0	0	0	0
AT2G18010	0	0	0	0	1.16713	0	0	0.997485	2.14009	0	0	0	0	0	0	0.835987	0.927411	0	0	0.943092	0	1.12233	0	1.15844	0	1.24433	1.0765	0	0	0	0	0.858804	2.04111	2.77166	0	0	0	0	0	0	0	0	0	0	2.07258	0	0	0	0	0	0.890892	1.11786	0	0	0	0	0	0	0	0	1.08969	0	0	2.30399	0	0	0	0.999995	0	0	0	0
AT2G18020	6971.73	7373.82	6816.68	6230.57	5512.36	6394.84	6239.81	6325.05	6320.77	5250.24	5093.43	5755.42	5506.6	4832.13	5437.97	5304.34	4769.67	4268	6917.89	6749.71	6565.86	6028.03	6139.89	6047.07	5413.89	4932.51	4863.62	6166.13	6218.83	5602.01	5530.29	4448.6	6395.82	8779.7	6547	5260.95	9119.96	8869.42	9703.85	6588.83	5724.09	7198.67	4516.46	5561.48	4787.66	6738.06	6810.57	8178.53	5164.25	5220.91	5959.18	3884.57	3382.01	4742.62	6101.6	5090.31	6332.36	4605.8	4554.54	4054.75	2711.15	2065.86	2664.1	5739.23	6133	7019.77	6998.65	6041.97	6681.71	8145.64	7600.71	5042.18
AT2G18025	0	0	0	0	1.16713	0	0.927164	0	0	0	0	0	0	0	0	0	0	0	0	0	0	0	0	0	0	0	0	0	0	0	0	0	0	0	0.848937	0	0	0	0	0	0	0	0	0	0	0	1.13528	0	0.98105	0	0	0	0	0	0	0	0	0	0	0	0	0	0	0	0	0	0	0	0	0	0	0
AT2G18030	182.366	156.287	197.991	160.015	199.579	167.844	153.909	147.628	149.807	149.629	157.334	155.219	143.901	166.949	186.463	149.642	158.587	135.145	145.996	147.122	185.382	154.882	177.485	133.221	168.191	149.319	153.939	176.069	176.434	176.049	166.591	160.596	152.063	166.3	170.636	153.633	206.738	215.719	212.117	151.775	161.257	168.834	143.691	128.326	133.681	175.761	191.863	225.029	153.044	136.525	139.87	118.493	122.723	124.431	155.116	159.999	174.636	140.141	141.947	142.021	100.252	108.429	128.093	184.319	161.421	178.705	176.271	187.999	174.737	171.695	162.488	119.626
AT2G18040	740.14	735.737	750.498	687.063	692.109	715.014	609.146	613.453	487.942	599.533	629.335	658.908	631.244	596.843	604.687	568.471	550.882	500.832	667.292	705.433	641.921	698.089	655.08	749.512	505.597	505.196	495.189	648.38	684.378	607.52	618.026	539.329	649.073	732.643	603.594	525.231	919.984	888.893	954.528	847.039	693.73	772.416	557.345	591.955	554.415	694.714	715.229	860.55	592.554	628.016	728.75	487.387	471.864	504.372	640.246	633.64	690.277	549.964	620.161	608.474	440.236	455.402	415.739	725.756	781.512	775.135	738.566	704.996	687.035	709.475	670.377	507.572
AT2G18050	67.609	63.0631	44.5738	12.0011	18.6741	11.1896	14.8346	15.9598	60.9927	598.515	415.242	619.847	30.6988	36.5201	28.4434	142.118	114.072	276.252	92.3815	46.2115	209.362	6.73398	10.7566	13.9013	12.3066	6.22163	229.294	232.895	245.15	124.15	248.591	850.216	182.679	113.638	210.536	507.947	341.118	235.231	375.839	74.7716	84.4165	53.8159	94.7052	27.9419	69.4314	420.66	473.414	135.182	85.3514	48.9607	61.4716	185.565	201.684	175.723	388.312	257.482	213.903	86.5575	84.6787	195.441	158.005	210.01	96.6312	535.677	346.464	150.783	81.7346	269.999	188.637	38.4833	341.688	1227.56
AT2G18060	13.3439	10.0535	10.366	7.00064	9.33705	3.35687	16.6889	11.9698	9.63043	6.1073	9.95783	8.2235	0.959338	7.30402	3.16038	10.8678	13.9112	7.94971	10.7229	6.60165	8.30071	5.61165	9.68098	8.10909	7.17887	11.1989	10.765	7.45264	4.643	9.1586	7.76848	12.0233	7.14388	12.0105	6.7915	8.64183	16.9149	7.58811	4.11878	1.11599	4.32905	5.27607	2.17713	11.3837	7.25403	9.99589	6.81171	3.29713	9.8105	2.82466	7.12714	5.5893	8.56205	6.64897	13.5337	11.6556	11.3668	6.47709	6.85261	5.21177	5.44846	4.56544	2.24724	13.8239	16.7326	3.35073	10.8323	7.99996	0	7.89402	10.2135	5.59
AT2G18070	0	0	0	0	0	0	0	0	0	0	0	0	0	0	0	0	0	0	0	0	0	0	0	0	0	0	0	0	0	0	0	0	0	0	0	0	0	0	0	0	0	0	0	0	0	0	0	0	0	0	0	0	0	0	0	0	0	0	0	0	0	0	0	0	0	0	0	0	0	0	0	0
AT2G07035	0	0	0	0	0	0	0	0	0	0	0	0	0	0	0	0	0	0	0	0	0	0	0	0	0	0	0	0	0	0	0	0	0	0	0	0	0	0	0	0	0	0	0	0	0	0	0	0	0	0	0	0	0	0	0	0	0	0	0	0	0	0	0	0	0	0	0	0	0	0	0	0
AT2G18080	0	0	0	0	0	0	0	0	0	0	0	0	0	0	0	0	0	0	0	0	0	0	0	0	0	0	0	0	0	0	0	0	0	0	0	0	0	0	0	0	0	0	0	0	0	0	0	0	0	0	0	0	0	0	0	0	0	0	0	0	0	0	0	0	0	0	0	0	0	0	0	0
AT2G07045	0	0	0	0	0	0	0	0	0	0	0	0	0	0	0	0	0	0	0	0.943092	0	0	0	2.31688	0	4.9773	1.0765	0	1.8572	1.01762	0	0	0	0.923888	0	0	0	0	0	0	0	0	2.17713	0	0	0	0	0	0	0	0	1.11786	0	0.949853	0	0	3.10005	0	0	0	0	0	0	0	0	0	0	0	0	0	0	0
AT2G18090	572.897	580.364	578.423	820.075	845.003	881.738	683.32	700.235	750.103	574.086	618.381	640.405	858.607	910.916	770.08	693.034	783.662	869.499	550.165	521.53	532.167	922.555	780.933	735.611	714.81	864.806	766.467	618.569	589.661	643.137	536.025	589.998	470.476	498.899	568.788	627.973	474.558	446.615	494.254	782.311	794.381	736.539	863.232	837.223	846.649	530.615	471.143	487.151	857.438	786.196	785.767	878.638	999.857	802.626	526.771	611.388	522.874	864.397	869.303	806.521	916.431	1185.87	1020.25	584.06	530.523	469.102	501.24	542.997	554.989	476.601	495.819	651.794
AT2G18100	52.4859	48.4398	61.1594	48.0044	59.5237	66.0185	30.5964	39.8994	33.1715	71.2518	50.7849	53.4528	55.6416	57.3887	32.6573	42.6354	45.4431	31.7988	57.7385	65.0734	90.3855	61.7281	50.5562	76.4572	46.1499	32.3525	27.989	58.6895	65.002	51.8987	65.6005	54.1046	47.9661	38.8033	44.9937	41.2887	62.0214	63.9569	58.6926	58.0317	45.455	45.3742	50.074	40.3606	44.5605	39.1506	52.2231	53.5783	51.9957	44.253	44.5446	43.5966	48.5183	56.9912	51.0115	51.9203	46.5007	54.7609	51.3946	36.4824	52.3052	38.8062	49.4392	49.5357	57.0878	51.3778	58.1005	47.9997	51.6269	48.3509	25.0695	49.192
AT2G18110	821.983	851.809	826.17	899.082	863.677	848.17	815.904	767.066	802.535	903.88	794.635	834.686	909.452	823.267	900.709	844.347	845.799	782.052	901.545	897.824	848.517	916.944	918.618	904.743	831.723	717.976	749.243	857.985	804.168	774.41	927.902	844.204	856.245	853.672	906.665	988.049	857.023	913.825	959.676	940.783	865.81	933.864	815.335	871.374	850.794	814.665	887.792	876.212	857.438	856.813	870.402	817.156	818.151	891.912	952.561	1002.38	945.514	813.758	863.429	814.338	660.354	648.292	684.284	935.418	886.829	868.955	890.218	902.995	919.356	827.885	902.503	880.984
AT2G18120	14.2335	4.56979	9.3294	15.0014	14.0056	6.71374	6.49015	6.9824	4.28019	16.2861	4.97892	9.25144	8.63404	11.4777	10.5346	5.01592	8.3467	2.98114	9.89802	5.65855	11.0676	12.3456	12.908	11.5844	18.4599	3.73298	3.2295	11.179	11.1432	11.1938	22.4423	8.58804	19.3905	12.9344	15.2809	16.3235	6.57803	5.42008	12.3563	7.81195	11.9049	5.27607	7.61996	6.20932	6.21774	10.8289	2.27057	7.41854	7.8484	4.70776	9.79982	5.5893	1.90268	3.79941	5.20525	16.9536	10.3335	8.8324	12.2368	10.4235	6.53815	3.42408	13.4834	10.3679	7.87418	4.46764	11.8171	15.9999	16.878	9.86752	11.142	8.944
AT2G18130	0	0	0	0	0	0	0	0	0	0	0	0	0	0	0	0	0	0	0	0	0	0	0	0	0	0	0	0	0	0	0	0	0	0	0	0	8.45746	6.50409	6.17817	0	1.08226	0	0	0	0	0	0	0.824282	0	0	0.890892	0	0	0	0	0	0	0	0	0	0	0	0	2.30399	0	0	0.984754	0.999995	0	0	0	0
AT2G18140	1.77918	0.913959	0	1.00009	1.16713	1.11896	1.85433	1.99497	3.21014	1.01788	0	3.08381	0	2.08686	0	0	0.927411	0.993713	0.824835	0	0	0	1.07566	0	2.0511	0	0	0.93158	0	2.03524	0.863164	1.71761	0	1.84778	2.54681	1.92041	0	2.16803	0	2.23199	1.08226	1.05521	2.17713	5.17443	2.07258	1.66598	0	1.64856	0	5.64932	0.890892	0	0	0	0	1.0596	1.03335	1.76648	0	1.30294	1.08969	1.14136	2.24724	0	0	0	0	0	0	0	0	0
AT2G18150	631.61	581.278	560.801	903.082	756.301	946.638	1833	1819.41	1932.51	230.042	224.051	344.359	375.101	355.81	286.541	1199.64	1405.03	1358.41	430.564	387.611	444.549	500.559	408.753	500.447	1646.01	1333.92	1293.95	258.048	180.148	318.516	239.96	369.286	294.94	319.665	192.709	74.8958	600.48	581.032	486.016	828.067	569.27	644.735	2048.68	2607.91	1860.14	204.916	494.984	414.614	284.505	273.992	512.263	1467.75	863.815	948.903	422.666	311.522	500.141	568.218	498.772	469.059	1645.44	1592.2	1694.42	300.67	368.118	415.49	791.743	404.998	526.197	315.761	410.397	139.75
AT2G18160	1587.03	1380.99	1560.08	1971.18	2162.69	2269.25	1803.33	2133.62	2098.36	1399.59	1400.07	1332.21	2334.07	2362.33	2282.85	1678.66	1937.36	1618.76	1246.33	1287.32	1339.18	2628.5	2536.42	2790.69	1783.44	1698.5	1647.04	1421.59	1488.55	1585.46	2018.08	1682.4	2042.13	1362.73	1477.15	1220.42	1644.51	1643.37	1688.7	1734.25	1738.11	1602.87	1994.25	1896.95	1983.46	1380.27	1269.25	1290	1859.09	1819.08	1890.47	1741.63	1686.72	1751.53	1664.64	1895.62	1757.73	2384.75	2126.27	2161.58	1252.06	1335.39	1449.47	1716.47	1655.55	1685.42	1902.55	1929.99	1860.55	1607.42	1355.61	1055.39
AT2G18170	96.9655	73.1167	107.806	113.01	105.042	105.182	206.757	177.552	193.679	116.039	130.448	96.6262	126.633	122.081	126.415	249.96	264.312	254.391	100.63	82.9921	103.298	144.781	116.172	144.805	225.622	287.439	246.518	112.721	109.575	83.445	129.475	165.749	114.302	132.116	150.262	170.916	81.7555	122.494	121.504	141.731	130.954	140.343	231.864	212.152	247.673	119.951	102.176	122.818	126.555	132.759	158.579	261.579	251.153	207.068	137.419	117.615	127.102	130.131	120.41	128.991	257.167	281.916	258.432	117.503	106.301	108.34	94.5364	117.999	110.204	140.119	158.774	192.296
AT2G18180	0	0	0	0	0	0	0	0	0	0	0	0	0	0	0	0	0.927411	0	0	0	0	0	0	0	0	0	0	0	0	0	0	0	0	0	0	0	0	0	0	0	0	0	0	0	0	0	0	0	0	0	1.78178	0	0.951338	0	0	0	0	0	0	0	0	0	0	0	0	0	0	0	0	0	0	0
AT2G18190	0	0	0	0	0	0	0.927164	0.997485	0	0	0	2.05588	0	0	0	0.835987	0	0	0	0	0	0	0	0	0	1.24433	0	0	0	0	0	0	1.02055	0	0	0	0	0	0	0	0	0	0	0	1.03629	0	0	0	0	0	0	0	0	0	0	0	0	0	0	0	0	0	0	0	0	0	0	0	0	0.986752	0	0
AT2G18193	194.821	225.748	284.028	441.04	395.657	751.939	172.452	203.487	206.519	198.487	210.11	235.398	557.375	427.807	583.617	175.557	171.571	210.667	236.728	261.237	249.021	484.847	439.947	558.369	221.519	192.871	223.912	336.3	282.294	439.613	283.981	211.266	102.055	104.399	137.528	159.394	448.245	624.393	511.759	484.341	584.422	527.607	273.23	306.326	297.415	359.019	363.291	553.918	387.515	455.711	538.99	250.401	208.343	258.36	223.826	224.635	218.037	465.173	406.751	337.462	284.41	244.251	289.894	540.285	548.24	578.559	275.731	305.998	340.539	141.106	173.63	131.924
AT2G18196	126.322	122.47	133.721	104.009	81.6992	117.491	142.783	144.635	136.966	172.022	173.266	128.492	118.958	164.862	139.057	168.869	140.039	217.623	122.076	110.342	138.345	127.946	143.063	152.914	167.165	172.961	200.229	178.863	170.862	182.154	97.5376	148.573	137.775	121.029	156.204	159.394	97.7307	118.158	96.7914	132.803	151.517	144.564	164.373	130.396	138.863	140.775	137.369	145.074	155.006	139.35	155.015	167.679	163.63	178.572	83.284	75.2315	83.7012	167.227	151.736	171.988	171.082	202.021	161.801	125.567	140.751	99.4049	114.232	101.999	104.247	96.7017	142.989	168.818
AT2G18200	0	0	0	0	0	0	0	0	0	0	0.995783	0	0	0	0	0	0	0	0	0	0	0	0	0	1.02555	0	0	0	0	1.01762	0	0	0	0	0	0	0	1.08402	0	0	0	1.05521	0	0	0	0	0	0	0	1.88311	0	0	0	0	0	0	0	0.588826	0.489472	0	1.08969	0	1.12362	0	0	0	0	0	0	0.986752	0	0
AT2G18210	39.142	50.2677	49.7568	392.036	327.964	414.014	134.439	150.62	127.336	44.7869	60.7428	35.9778	265.737	293.204	282.328	84.4347	95.5233	108.315	42.0666	48.0977	49.8042	332.21	300.11	306.987	95.3764	93.3244	90.4259	62.4158	64.0734	85.4803	41.4319	41.2226	44.9044	84.0738	67.066	86.4183	60.142	63.9569	59.7223	650.624	636.37	585.643	163.285	208.012	168.915	53.3114	46.5467	74.1854	319.822	339.9	338.539	174.386	146.506	133.929	77.0377	74.1719	101.268	624.745	548.698	445.606	114.418	135.822	116.856	35.7118	65.9462	67.0145	103.399	45.9998	54.6054	93.7415	76.137	48.074
AT2G07055	0	0	0	0	0	0	0	0	0	0	0	0	0	0	0	0	0	0	0	0	0	0	0	0	0	0	0	0	0	0	0	0	0	0	0	0	0	0	0	0	0	0	0	0	0	0	0	0	0	0	0	1.11786	0	0	0	0	0	0	0	0	0	0	0	0	0	0	0	0	0	0	0	0
AT2G18220	282.001	251.339	299.577	321.029	329.131	331.211	434.84	480.788	477.241	278.9	251.933	262.124	311.785	266.075	288.648	259.992	323.666	232.529	329.109	310.277	303.437	270.482	305.489	287.294	317.921	337.212	330.485	247.8	252.579	265.599	329.729	318.616	317.393	472.107	421.922	398.484	394.682	332.793	387.165	276.766	304.116	378.822	274.318	345.652	298.451	254.062	287.227	331.361	238.395	349.316	302.013	276.112	205.489	242.213	305.028	245.827	239.737	270.271	260.889	294.465	132.942	109.57	128.093	284.542	266.738	288.162	353.527	282.998	329.618	520.019	421.539	374.53
AT2G18230	329.149	361.014	358.664	162.015	123.716	167.844	203.049	250.369	222.57	237.167	234.009	243.621	121.836	134.603	148.538	208.997	207.74	191.787	282.094	286.7	263.778	138.047	153.82	173.766	233.826	223.979	212.07	283.2	304.581	306.304	202.844	124.527	207.173	206.027	224.968	145.951	302.589	324.121	370.69	147.311	146.105	202.601	191.587	202.838	176.169	251.563	256.574	266.243	102.029	118.636	138.979	165.443	156.971	206.118	259.222	269.138	306.904	136.608	112.089	123.779	180.889	140.387	194.386	223.487	247.052	263.59	246.189	187.999	229.343	220.046	210.77	186.706
AT2G18240	73.8361	87.74	72.562	59.0054	47.8524	59.3047	74.1731	71.8189	72.7632	81.4307	80.6584	93.5424	67.1536	60.519	75.8492	88.6147	64.9188	58.6291	57.7385	82.049	57.1826	69.5845	84.9775	49.813	86.1464	54.7503	74.2784	95.9527	81.7168	88.5331	75.0953	77.2923	85.7266	68.3677	60.2745	64.3336	65.7803	75.8811	77.2272	58.0317	54.1131	63.3128	64.2254	93.1397	71.504	72.4702	72.6582	71.7125	55.9199	46.1361	42.7628	99.4896	75.1557	79.7877	69.7504	83.7083	78.5345	70.0704	71.9524	79.4794	113.328	95.8742	103.373	85.2475	88.5845	58.0793	69.9176	57.9997	62.548	42.4304	57.567	86.086
AT2G18245	44.4796	53.9236	54.9398	49.0045	53.688	51.472	69.5373	55.8592	52.4323	62.0909	41.8229	50.369	64.2756	44.8675	51.6196	47.6513	58.4269	61.6102	61.8626	66.9595	50.7265	60.6058	40.8753	40.5455	44.0987	78.3925	58.1309	58.6895	39.9298	70.2159	58.6952	54.9634	62.2538	76.6827	67.915	50.8908	64.8405	58.5369	63.8411	58.0317	61.689	44.319	62.0482	62.0932	52.8508	51.6454	66.9818	52.7541	47.0904	44.253	52.5626	74.8967	57.0803	41.7935	52.0525	63.5759	68.201	48.8726	53.842	29.9677	42.498	52.5025	65.1699	55.2957	50.1979	48.0271	66.9633	60.9997	60.5623	76.9667	71.4945	69.316
AT2G18250	116.537	135.266	131.648	133.012	145.891	143.227	148.346	137.653	118.775	169.986	190.195	159.33	129.511	171.123	153.805	158.838	155.805	150.051	131.974	160.326	162.325	190.796	215.133	218.946	152.807	150.563	137.792	167.684	167.148	164.855	88.0428	125.385	116.343	111.79	113.758	168.036	128.741	122.494	125.623	150.659	146.105	156.172	156.753	120.047	151.298	152.437	146.452	140.128	164.816	146.882	187.087	158.736	170.29	165.274	116.598	130.331	129.169	196.668	175.721	157.656	178.71	160.932	188.768	147.455	145.672	154.133	105.369	155.999	128.074	110.516	139.275	126.334
AT2G18260	1.77918	1.82792	2.0732	1.00009	0	0	1.85433	0	6.42028	3.05365	1.99157	2.05588	0	0	5.26731	2.50796	5.56447	5.96228	4.94901	4.71546	1.8446	0	2.15133	6.95065	0	3.73298	3.2295	1.86316	3.7144	6.10573	8.63164	16.3173	6.12333	10.1628	6.7915	8.64183	0.939718	0	1.0297	1.11599	0	5.27607	3.2657	0	1.03629	1.66598	2.27057	3.29713	5.8863	3.76621	1.78178	8.94288	4.75669	3.79941	0	0	5.16674	1.17765	4.89472	0	6.53815	9.13087	5.6181	5.75997	5.90563	2.23382	3.93902	0.999995	6.94978	2.96026	5.571	10.062
AT2G18280	1032.82	987.989	1108.13	688.063	729.457	657.947	771.4	709.212	668.78	2026.61	1827.26	1823.56	908.493	1124.82	1005	1083.44	990.475	1228.23	1188.59	1152.46	1409.28	878.784	854.078	920.961	789.675	1082.56	1026.98	1498.91	1638.98	1456.22	1201.52	2000.15	915.438	679.981	1105.32	1582.41	607.998	573.444	550.887	631.652	591.998	533.938	806.627	529.862	675.661	1266.15	1252.22	735.26	991.842	1170.35	722.514	1184.93	1396.56	898.561	1106.64	1327.68	1128.42	969.208	1044.04	1375.91	1519.03	1572.79	1384.3	1351.29	1205.73	902.462	542.6	919.995	805.181	453.906	823.58	1822.34
AT2G18270	0	0	0	0	0	0	0	0	0	0	0	0	0	0	0	0	0	0	0	0	0	0	0	0	0	0	0	0	0	0	0	0	0	0	0	0	0	0	0	0	0	0	0	0	0	0	0	0	0	0	0	0	0	0	0	0	0	0	0	0	0	0	0	0	0	0	0	0	0	0	0	0
AT2G18290	33.8045	47.5258	30.0614	32.0029	33.8468	30.2118	48.2125	45.8843	80.2535	31.5544	25.8904	43.1734	39.3329	33.3898	34.7642	36.7834	33.3868	26.8303	45.3659	30.1789	37.8143	47.1379	43.0266	40.5455	31.7921	24.8865	26.9125	32.6053	38.0726	39.6873	32.8002	24.9053	32.6578	43.4227	50.0873	42.2489	41.3476	20.5963	15.4454	34.5958	27.0566	33.7668	30.4798	26.907	30.0524	25.8227	38.5997	30.4984	30.4126	40.4868	34.7448	27.9465	17.1241	37.9941	23.9442	25.4304	27.9004	28.2637	45.0314	35.1794	20.7042	29.6753	24.7196	36.8638	32.481	36.858	39.3902	30.9998	22.835	44.4039	33.426	53.664
AT2G18300	8.00633	9.13959	7.2562	3.00027	1.16713	2.23791	0	0	2.14009	5.08942	2.98735	9.25144	0.959338	0	1.05346	0.835987	0.927411	0.993713	9.07319	11.3171	6.4561	2.24466	0	1.15844	0	0	1.0765	6.52106	5.5716	6.10573	6.90532	6.01163	5.10277	1.84778	6.7915	1.92041	2.81915	8.67213	2.05939	1.11599	1.08226	0	1.08857	1.03489	1.03629	5.83094	4.54114	5.76997	2.94315	1.88311	4.45446	0	0	0.949853	9.36945	5.29799	4.13339	0	3.91578	1.30294	0	0	1.12362	1.15199	10.827	3.35073	4.92377	2.99998	3.9713	0.986752	2.7855	0
AT2G18310	0	0	0	0	0	0	0	0	0	0	0	0	0	0	1.05346	0	0	0	0	0	0	0	0	0	0	0	0	0	0	0	0	0	0	0	0	0	0	0	0	0	0	0	0	0	0	0	0	0	0	0	0	0	0	0	0	0	0	0	0	0	0	0	0	0	0	0	0	0	0	0	0	0
AT2G18320	0	0	0	0	0	0	0	0	0	0	0	0	0	0	0	0	0	0	0	1.88618	0	0	0	0	0	0	0	0	0	0	0	0	0	0	0	0	0	0	0	0	0	0	0	0	0	0	0	0	0	0	0	0	0	0	0	0	0	0	0	0	0	0	0	0	0	0	0	0	0	0	0	0
AT2G18328	0	0	0	0	0	0	0	0	0	0	0	0	0	0	0	0	0	0	0.824835	0	0	0	0	0	0	0	0	0	0	0	0	0.858804	0	0	0	0	0	0	0	0	0	0	0	0	2.07258	0	0	0	0	0.941553	0	0	0.951338	0	0	3.1788	0	0	0	0	0	0	0	0	0	0	0.984754	0.999995	0	2.96026	0	0
AT2G18330	258.871	249.511	224.942	246.022	241.596	229.386	309.673	245.381	310.314	167.951	194.178	221.007	205.298	204.513	228.601	215.685	227.216	184.831	245.801	281.985	202.906	233.445	182.863	214.312	263.567	211.535	199.152	170.479	217.292	217.771	245.139	169.184	285.755	351.077	297.977	229.489	373.068	318.701	287.285	256.678	273.812	270.135	202.473	250.442	255.964	202.417	244.086	279.432	200.134	230.68	242.323	191.154	136.041	190.921	246.729	190.728	221.137	180.181	181.594	196.744	91.5342	119.843	116.856	222.335	244.1	226.732	270.807	222.999	260.12	372.006	338.903	229.19
AT2G18340	0	0	0	1.00009	0	0	0.927164	0.997485	0	0	0	0	0	0	0	0	0	0	0	0	1.8446	0	0	0	2.0511	2.48865	0	0	0	0	0	0	2.04111	0	0	0	0	0	0	0	0	0	0	0	0	0	0	0	0	0	0	0	0	0.949853	0	0	0	1.17765	0	0	1.08969	0	0	0	0	0	0.984754	0	0	1.9735	0	0
AT2G18350	40.9212	31.9886	25.915	91.0083	79.3649	76.0891	50.0668	47.8793	46.012	36.6438	41.8229	34.9499	70.0317	104.343	83.2234	58.5191	50.0802	57.6354	50.3149	44.3253	45.1927	114.478	103.264	115.844	63.5842	52.2617	53.8249	28.879	41.787	55.9692	57.832	39.505	36.74	50.8138	63.6703	91.2193	23.493	61.7889	39.1284	69.1916	79.0052	81.2514	69.6682	50.7094	69.4314	43.3155	36.3291	33.7956	67.6925	80.032	67.7078	58.1287	101.793	74.0886	37.4778	29.6688	39.2672	106.578	101.321	104.235	78.4578	97.0155	61.799	40.3198	35.4338	43.5594	28.5579	47.9997	46.6628	33.5496	64.0665	62.608
AT2G18360	209.054	207.469	225.979	353.032	426.003	314.427	369.938	380.042	403.408	131.307	212.102	135.688	260.94	361.027	316.038	273.368	291.207	238.491	135.273	184.846	166.014	301.907	316.245	315.096	356.892	354.633	340.174	203.084	179.22	192.331	232.191	149.432	247.995	201.407	170.636	155.553	327.022	295.936	297.582	399.526	435.07	366.159	472.437	503.99	550.27	119.118	132.828	179.693	230.547	193.018	306.467	347.655	345.336	291.605	212.374	229.933	209.77	295.591	265.783	330.947	429.339	421.162	493.269	135.935	182.09	168.653	231.417	198.999	214.45	342.403	248.838	137.514
AT2G18370	473.263	552.031	507.934	526.048	632.585	531.505	1026.37	920.679	936.291	315.544	395.326	282.683	434.58	563.453	527.784	659.594	787.372	688.643	359.628	381.952	366.153	454.544	458.233	564.161	793.777	823.744	727.713	426.664	480.086	444.701	422.087	216.419	497.01	436.999	359.1	397.524	708.547	802.172	957.617	834.763	835.507	778.747	1039.58	961.409	1237.33	422.326	392.808	520.122	450.302	445.354	646.788	783.62	675.45	693.393	593.399	521.323	569.375	567.04	535.972	594.141	982.902	954.176	1040.47	505.725	572.847	629.937	655.846	455.998	496.413	756.839	557.1	287.326
AT2G18380	31.1357	30.1606	33.1712	16.0015	15.1727	20.1412	31.5236	24.9371	21.4009	32.5723	20.9114	32.894	24.9428	20.8686	21.0692	27.5876	18.5482	19.8743	36.2927	26.4066	18.446	8.97864	17.2106	13.9013	24.6133	17.4206	15.071	37.2632	17.6434	27.4758	43.1582	31.7757	30.6166	33.26	35.6554	20.1643	28.1915	27.1004	19.5642	26.7838	23.8098	13.7178	11.9742	19.6628	22.7984	25.8227	26.1115	29.6742	24.5263	28.2466	26.7268	22.3572	19.9781	23.7463	29.1494	32.8476	23.767	20.0201	15.1736	29.9677	35.9598	22.8272	29.2141	26.4958	33.4653	27.9227	18.7103	30.9998	36.7345	19.735	48.282	35.776
AT2G18390	216.171	286.983	214.576	189.017	197.245	176.795	205.83	200.494	166.927	283.989	230.026	223.063	186.112	224.338	224.387	211.505	196.611	211.661	210.333	269.724	225.041	232.322	252.781	239.797	214.34	186.649	201.305	237.553	214.507	216.754	189.896	179.49	187.782	177.386	219.026	243.892	218.954	185.367	181.226	217.619	175.327	224.76	156.753	166.617	197.931	196.586	194.134	208.543	152.063	213.732	221.832	164.325	205.489	230.814	207.169	202.383	219.07	166.049	231.031	203.259	195.055	187.183	155.059	253.438	253.942	207.745	173.317	205.999	204.522	163.801	202.413	221.364
AT2G18400	257.982	224.834	205.247	220.02	178.571	181.271	166.889	170.57	145.526	191.362	166.296	192.224	165.965	150.254	198.051	147.134	127.055	125.208	230.954	208.423	206.595	210.998	214.057	210.836	145.628	85.8585	127.027	211.469	161.576	169.943	182.128	133.973	177.577	259.612	176.579	171.876	274.398	272.088	275.958	199.763	196.972	226.871	115.388	125.221	131.609	240.734	212.298	248.933	158.93	178.895	228.068	110.668	90.3771	165.274	194.676	183.311	227.337	183.714	150.268	147.232	92.6238	54.7852	92.1368	208.511	210.634	259.123	217.631	161.999	200.551	212.152	199.628	176.644
AT2G18410	82.732	80.4284	88.111	90.0082	82.8663	98.4682	111.26	97.7535	112.355	100.77	75.6795	78.1233	98.8118	97.0391	83.2234	119.546	87.1766	105.334	94.856	72.6181	62.7164	124.579	108.642	105.418	115.887	94.5688	90.4259	78.2527	87.2884	87.5155	99.2639	96.186	91.8499	108.095	97.6278	84.4979	94.9115	95.3934	112.237	94.8594	108.226	99.19	93.6166	95.2095	84.9758	117.452	82.8758	100.562	92.2187	94.1553	83.7439	88.311	82.7664	75.0384	105.146	81.5891	79.5678	66.5374	87.6155	87.2971	95.8929	98.1569	88.7659	71.4236	95.4744	91.5865	85.6736	92.9995	88.3615	111.503	95.6356	76.024
AT2G18420	0	0	0	0	3.50139	2.23791	0	0	0	0	0	0	0.959338	0	0	0	0.927411	0.993713	0.824835	0	0	0	1.07566	0	0	1.24433	0	0	0	0	0.863164	0	2.04111	0	0	0	0	0	0	0	0	1.05521	0	1.03489	0	0	0	0	0	0	0	2.23572	0.951338	1.89971	0	0	0	0	1.46842	0	5.44846	3.42408	1.12362	0	0	0	0.984754	0	0	0	0	0
AT2G18440	671.642	675.415	723.547	434.04	499.532	435.274	535.901	432.909	457.98	1415.88	1187.97	1133.82	504.612	522.759	510.929	682.166	549.027	775.096	830.609	838.409	853.128	492.703	508.789	573.429	448.166	581.1	662.047	959.527	1036.32	908.737	835.543	1595.66	630.703	698.459	1032.31	1571.85	748.955	821.684	718.727	521.169	548.707	529.717	603.065	531.931	603.121	1066.23	1035.38	739.381	605.308	705.223	474.846	713.195	723.017	686.744	944.233	880.526	839.079	622.39	666.172	861.244	929.508	971.297	930.357	1192.31	966.555	798.59	566.234	868.995	710.863	594.025	988.853	1849.17
AT2G18450	65.8298	57.5794	50.7934	114.01	91.0362	110.777	91.7892	97.7535	118.775	95.681	69.7048	72.9836	127.592	133.559	114.827	114.53	98.3056	110.302	78.3593	73.5612	77.4732	112.233	117.247	111.21	95.3764	99.5461	111.956	64.279	53.8588	55.9692	104.443	89.3156	109.199	107.171	126.492	85.4581	90.2129	96.4774	99.8805	137.267	137.447	122.405	156.753	139.71	131.609	99.1259	133.964	105.508	198.172	152.532	183.524	82.7217	93.2312	113.982	98.8998	83.7083	116.768	95.3899	105.726	87.2971	66.4712	61.6334	42.6975	89.8555	82.6789	82.6513	117.186	155.999	125.096	176.629	143.918	116.272
AT2G18460	0	0	0	0	0	0	0	0	0	0	0	0	0	0	0	0	0	0	0	0	0	0	0	0	0	0	0	0	0	0	0	0	0	0	0	0	0	0	0	0	0	2.11043	0	0	0	0	0	0	0	0	0	0	0	0	1.04105	0	0	0	0	0	0	0	0	0	0	0	0	0	0	0	0	0
AT2G18465	73.8361	64.8911	62.196	62.0057	71.195	67.1374	81.5904	59.8491	78.1135	62.0909	72.6922	90.4585	72.9097	56.3453	84.2769	76.9108	73.2655	81.4845	59.3881	88.6507	58.1049	66.2175	52.7076	81.0909	78.9675	59.7276	74.2784	66.1422	78.931	75.304	69.9163	79.0099	79.6033	69.2916	75.5554	58.5724	72.3583	86.7213	77.2272	91.5115	74.6761	78.0858	76.1996	80.7211	99.4838	59.9754	62.4406	86.5496	56.9009	57.4347	75.7259	67.0716	79.9124	77.888	68.7093	80.5295	65.101	72.4257	64.1209	63.8441	79.5475	66.1988	68.5408	42.6237	46.2608	63.6638	74.8413	71.9996	72.4763	85.8475	78.9225	65.962
AT2G18470	64.0506	52.0956	80.8548	21.0019	15.1727	17.9033	0.927164	1.99497	1.07005	26.465	43.8145	28.7823	4.79669	4.17373	3.16038	5.01592	1.85482	4.96857	60.213	36.7806	39.6589	17.9573	4.30266	13.9013	4.10221	2.48865	2.153	32.6053	34.3582	41.7225	39.7056	26.6229	27.555	47.1183	35.6554	24.0051	12.2163	20.5963	10.297	6.69596	3.24679	1.05521	3.2657	4.13954	0	27.4887	45.4114	32.147	9.8105	2.82466	7.12714	2.23572	5.70803	0	43.7241	20.1324	38.2339	8.24357	10.7684	10.4235	5.44846	1.14136	4.49448	33.4078	30.5124	45.7933	25.6036	15.9999	18.8637	12.8278	12.0705	17.888
AT2G18480	57.8235	56.6654	53.9032	17.0016	14.0056	8.95166	77.8817	100.746	75.9734	22.3934	25.8904	29.8102	12.4714	11.4777	9.48115	99.4825	112.217	130.176	37.9424	53.7563	37.8143	15.7126	13.9836	26.6442	121.015	140.609	102.267	16.7684	20.4292	25.4406	20.7159	30.9169	21.4316	38.8033	21.2234	17.2837	45.1065	37.9406	25.7424	24.5519	15.1517	25.3251	67.4911	57.9536	51.8145	21.6578	49.9525	32.9713	5.8863	13.1817	17.8178	84.9574	64.691	57.9411	55.1757	60.3971	43.4006	31.2078	6.85261	13.0294	77.3682	101.581	114.609	19.5839	28.5439	35.7411	35.4512	18.9999	30.7776	11.841	33.426	16.77
AT2G18490	4.44796	0.913959	4.1464	0	0	0	0	0	1.07005	1.01788	2.98735	1.02794	0	0	2.10692	0	0	0	0	2.82928	0.922301	0	0	0	0	0	0	4.6579	5.5716	6.10573	0	1.71761	0	1.84778	0	0	0	0	1.0297	0	0	0	0	0	0	0	1.13528	0.824282	0	0	1.78178	0	0	0	0	0	1.03335	0.588826	0	2.60588	0	0	2.24724	1.15199	0	0	0	0	0	0	0.928501	0
AT2G18500	72.0569	53.0096	64.2692	6.00055	9.33705	5.59479	31.5236	13.9648	22.471	31.5544	22.903	33.922	10.5527	16.6949	16.8554	20.8997	39.8787	28.8177	36.2927	41.4961	48.8819	11.2233	11.8323	10.426	25.6388	31.1081	29.0655	27.0158	24.1436	48.8459	54.3794	33.4933	28.5755	46.1944	38.2022	48.9704	46.0462	48.7807	45.3066	13.3919	11.9049	31.6564	22.8599	33.1164	23.8347	38.3176	40.8702	52.7541	8.82945	1.88311	5.34535	25.7108	16.1728	29.4455	46.8473	49.8011	55.8008	21.7866	18.5999	19.5441	41.4083	21.6858	39.3267	40.3198	43.308	45.7933	31.5121	24.9999	30.7776	41.4436	49.2105	36.894
AT2G18510	405.654	385.691	392.871	372.034	400.326	370.375	388.482	450.863	453.7	281.954	296.743	298.102	319.46	316.16	365.551	383.718	390.44	400.466	323.335	329.139	354.163	301.907	353.894	269.917	404.068	386.985	374.622	284.132	325.939	339.886	341.813	317.757	374.544	494.28	405.792	307.265	415.355	431.438	432.472	390.598	358.229	371.435	310.241	339.443	332.649	368.182	342.856	377.521	302.163	297.531	348.339	327.533	289.207	289.705	388.312	334.833	349.272	287.347	250.61	310.1	232.104	227.13	266.298	308.734	367.134	347.359	426.399	335.998	392.166	519.032	388.113	364.468
AT2G18520	82.732	95.0517	79.8182	74.0068	77.0306	66.0185	88.0805	67.829	97.3743	63.1088	47.7976	61.6763	47.0076	45.911	70.5819	44.3073	66.7736	34.78	80.009	73.5612	75.6286	88.6641	67.7669	54.4468	69.7376	59.7276	74.2784	52.1685	65.9306	73.2688	59.5583	59.2575	90.8294	123.801	89.9874	74.8958	83.6349	87.8053	85.4647	61.3796	69.2648	93.914	59.8711	60.0234	67.3588	68.3053	72.6582	75.8339	53.9578	45.1945	63.2534	29.0644	39.9562	56.0413	73.9146	62.5163	55.8008	42.9843	49.9262	48.2088	27.2423	23.9685	25.8432	58.7516	51.1822	59.1962	88.6279	81.9996	103.254	107.556	99.3496	72.67
AT2G18530	0	0	0	0	0	0	0	0	0	0	0	0	0	0	0	0	0	0	0	0	0	1.12233	0	1.15844	0	0	0	0	0	0	0	0	0	0	0	0	0	0	2.05939	2.23199	3.24679	2.11043	1.08857	0	0	0	0	0	0	0	0	0	0	0	0	0	3.10005	0	0	0	0	0	0	3.45598	0.984272	2.23382	0	0	0.992825	1.9735	0	0
AT2G18540	0	0	0	0	0	0	0	0	0	0	0	0	0	0	0	0	0	0	0	0	0	0	0	0	0	8.71028	0	0	0	2.03524	0	0	0	0	0	0	0	0	1.0297	0	0	0	0	0	0	0	0	0	0	0	0	0	1.90268	0	0	0	0	0	0	1.30294	0	0	0	0	0	0	0	0	0	0	0	0
AT2G18550	98.7447	66.719	72.562	7.00064	12.8384	4.47583	12.0531	18.9522	13.9106	49.8763	45.806	54.4807	16.3087	27.1292	13.695	25.0796	23.1853	34.78	32.1686	34.8944	47.0373	21.3243	21.5133	15.0597	31.7921	58.4833	40.907	70.8001	39.9298	78.3569	9.49481	30.0581	8.16444	7.3911	11.8851	15.3633	10.3369	9.75614	4.11878	4.46397	20.563	10.5521	63.1368	33.1164	36.2701	26.6557	28.3821	45.3355	7.8484	16.0064	16.927	43.5966	38.0535	32.295	12.4926	21.192	18.6003	25.9084	23.0052	23.4529	126.404	99.2983	60.6754	21.8879	19.6854	32.3904	15.7561	13.9999	9.92825	1.9735	14.856	30.186
AT2G18560	118.316	117.901	138.904	21.0019	12.8384	16.7844	41.7224	50.8717	53.5024	136.396	134.431	122.325	23.9834	16.6949	15.8019	56.0112	63.9914	55.6479	113.827	87.7076	119.899	14.5903	12.908	12.7429	41.0221	52.2617	60.2839	135.079	148.576	142.467	77.6848	98.7624	86.7472	97.0082	100.175	118.105	76.1172	68.293	90.6132	24.5519	35.7147	21.1043	35.9227	33.1164	43.5242	135.778	71.5229	83.2525	34.3368	18.8311	25.8359	70.4252	51.3723	37.9941	109.31	78.4103	93.0014	44.7508	47.9683	67.753	57.7537	59.3507	43.8211	141.695	109.254	96.0542	60.07	84.9995	68.505	91.768	89.1361	116.272
AT2G18570	325.591	285.155	309.943	51.0047	53.688	34.6877	164.108	137.653	150.877	271.775	236.996	264.18	59.4789	39.6504	47.4057	150.478	191.974	141.107	242.502	235.773	249.943	23.5689	51.6319	33.5948	171.267	189.138	186.234	243.142	245.15	294.093	211.475	281.688	251.056	247.602	237.702	193.961	199.22	239.567	227.563	68.0756	79.0052	77.0306	134.982	162.477	164.77	215.745	222.516	243.163	53.9578	53.6685	57.908	154.265	150.311	141.528	246.729	241.588	300.704	82.4357	82.2313	83.3882	166.723	178.052	157.307	239.615	199.807	268.058	257.021	222.999	264.092	211.165	238.625	225.836
AT2G18590	0	0	0	0	0	0	0.927164	0	0	0	0	0	0	0	0	0	0	0	0	0	0	0	0	0	0	0	0	0	0	0	0	0	0	0	0	0	0	0	0	0	0	0	0	0	0	0	0	0	0	0	0	0	0	0	0	0	0	0	0	0	0	0	0	0	0	0	0	0	0	0	0	0
AT2G18600	24.019	20.1071	31.098	16.0015	12.8384	13.4275	18.5433	12.9673	16.0507	19.3398	31.8651	10.2794	16.3087	12.5212	13.695	20.0637	26.8949	27.824	18.1464	23.5773	10.1453	20.2019	19.362	15.0597	22.5622	23.6422	16.1475	17.7	14.8576	9.1586	13.8106	21.4701	8.16444	12.9344	14.4319	9.60203	35.7093	15.1762	37.069	18.9719	9.74036	18.9938	28.3027	14.4884	25.9072	19.9918	17.0293	14.0128	18.64	17.8895	19.5996	13.4143	28.5402	17.0974	17.6979	24.3708	17.5669	17.6648	16.1526	15.6353	19.6145	33.0994	22.4724	13.8239	26.5754	24.572	20.6798	22.9999	15.8852	6.90727	13.9275	22.36
AT2G18620	28.4669	15.5373	34.2078	12.0011	12.8384	22.3791	16.6889	9.97485	10.7005	19.3398	17.9241	9.25144	6.71536	10.4343	7.37423	5.01592	11.1289	16.8931	14.847	25.4635	19.3683	21.3243	6.45399	13.9013	8.20442	9.95461	6.45899	9.3158	17.6434	8.14098	15.537	8.58804	14.2878	34.1838	11.0362	5.76122	32.8901	31.4365	30.8909	11.1599	20.563	10.5521	11.9742	20.6977	8.29032	14.9938	18.1646	30.4984	7.8484	11.2986	8.90892	5.5893	10.4647	5.69912	16.6568	11.6556	21.7003	17.6648	14.6842	24.7559	2.17938	4.56544	3.37086	16.1279	24.6068	13.4029	29.5426	11.9999	16.878	21.7086	13.9275	5.59
AT2G18630	225.067	272.36	245.674	168.015	158.73	182.39	196.559	197.502	180.838	245.31	210.11	193.252	165.006	155.471	150.645	128.742	180.845	123.22	216.932	252.749	220.43	186.307	137.685	150.597	153.833	181.672	153.939	229.169	203.363	242.194	178.675	180.349	195.947	238.363	189.313	170.916	215.195	265.584	219.325	160.703	186.149	189.938	157.842	156.268	188.605	228.24	225.922	253.879	150.101	142.174	149.67	131.908	138.895	163.375	223.826	230.992	271.771	158.394	141.457	164.171	127.494	132.398	134.834	224.639	231.304	251.304	210.737	193.999	183.673	186.496	174.558	154.284
AT2G18640	8.00633	5.48375	8.2928	14.0013	4.66852	11.1896	5.56298	7.97988	1.07005	6.1073	8.96205	9.25144	4.79669	6.26059	12.6415	10.0318	8.3467	6.95599	9.07319	10.374	17.5237	3.36699	17.2106	6.95065	12.3066	7.46596	5.38249	5.58948	4.643	2.03524	16.4001	2.57641	5.10277	1.84778	6.7915	6.72142	21.6135	17.3443	12.3563	10.0439	17.3162	14.773	21.7713	10.3489	7.25403	19.1588	11.3528	15.6614	16.6779	9.41553	6.23625	12.2965	6.65937	10.4484	5.20525	8.47679	10.3335	7.06592	10.2789	7.81765	3.26908	6.84816	5.6181	11.5199	7.87418	3.35073	10.8323	10.9999	10.9211	4.93376	12.0705	7.826
AT2G18650	29.3565	21.021	33.1712	35.0032	24.5097	40.2825	21.3248	16.9572	14.9807	32.5723	26.8861	24.6705	32.6175	26.0858	27.39	17.5557	9.27411	10.9308	40.4169	35.8375	33.2028	16.8349	25.816	19.6935	11.2811	9.95461	16.1475	33.5369	24.1436	33.5815	34.5266	24.9053	34.6989	33.26	23.7702	26.8857	28.1915	18.4283	15.4454	22.3199	11.9049	16.8834	10.8857	9.31397	10.3629	31.6537	37.4644	47.8084	42.1852	21.6557	23.1632	14.5322	11.4161	20.8968	17.6979	20.1324	28.9338	16.4871	18.1105	19.5441	5.44846	10.2722	6.74171	25.3438	32.481	34.6242	24.6189	12.9999	19.8565	27.6291	22.284	21.242
AT2G18660	0	0.913959	0	7.00064	15.1727	6.71374	6.49015	6.9824	10.7005	2.03577	0	4.11175	4.79669	3.13029	6.32077	8.35987	13.9112	14.9057	0	0	0	4.48932	8.60532	8.10909	9.22997	3.73298	11.8415	0	0	0	0	0.858804	0	0	0	0	31.0107	21.6803	26.7721	54.6837	79.0052	68.5889	33.7455	37.2559	42.4879	4.16496	1.13528	17.3099	39.242	19.7726	32.963	30.1822	21.8808	36.0944	0	0	1.03335	3.53296	6.36314	14.3324	23.9732	31.9581	35.9558	5.75997	6.88991	3.35073	6.89328	2.99998	5.95695	1.9735	3.714	0
AT2G18670	18.6814	14.6233	21.7686	33.003	33.8468	35.8066	52.8483	49.8743	54.5724	51.912	51.7807	49.341	23.9834	38.607	47.4057	58.5191	48.2254	72.5411	18.1464	26.4066	38.7366	34.7922	35.4969	31.2779	47.1754	60.972	43.06	45.6474	50.1444	31.5463	22.4423	60.9751	23.4728	35.1077	44.1447	45.1296	37.5887	32.5205	30.8909	52.4517	45.455	36.9325	85.9967	57.9536	93.2661	49.1465	45.4114	47.8084	51.9957	48.0192	45.4355	88.311	100.842	74.0886	26.0263	27.5496	26.8671	72.4257	68.5261	57.3294	98.0723	115.277	68.5408	52.9917	31.4967	40.2087	27.5731	33.9998	38.7202	53.2846	54.7815	67.08
AT2G18680	0.889592	0.913959	3.1098	2.00018	1.16713	5.59479	4.63582	15.9598	10.7005	3.05365	4.97892	1.02794	0.959338	5.21716	4.21384	10.0318	4.63705	9.93713	2.47451	5.65855	2.7669	2.24466	5.37832	2.31688	6.15331	6.22163	7.53549	2.79474	2.7858	6.10573	0	2.57641	0	0	3.39575	3.84081	1.87944	2.16803	4.11878	4.46397	3.24679	9.49692	10.8857	18.6279	23.8347	4.16496	3.40585	0.824282	18.64	4.70776	4.45446	14.5322	27.5888	12.3481	2.0821	0	1.03335	10.0101	16.1526	7.81765	9.80723	18.2617	14.607	0	4.92136	6.70145	1.96951	2.99998	2.97848	9.86752	4.6425	4.472
AT2G18685	0	0	0	0	0	0	0	0	0	0	0	0	0	0	0	0	0	0	0	0	0	0	0	0	0	0	0	0	0	0	0	0	0	0	0	0	0	0	0	0	0	0	0	0	0	0	0	0	0	0	0	0	0	0	0	0	0	0	0	0	0	0	0	0	0	0	0	0	0	0	0	0
AT2G18690	147.672	161.771	125.429	1601.15	1455.41	1688.51	1195.11	1240.87	1358.96	274.828	446.111	205.588	1262.49	1553.67	1215.69	917.914	791.082	1247.11	149.295	163.155	184.46	1016.83	1006.82	1059.97	983.505	1097.5	817.063	158.369	193.149	159.767	348.718	439.707	332.701	227.276	252.983	274.618	604.239	731.711	638.411	2384.88	2608.25	2295.09	1762.39	2260.19	2100.56	457.312	389.403	491.272	2024.89	2133.56	2306.52	1769.57	1953.1	1629	391.435	377.217	448.473	2165.12	2174.73	1752.46	1906.96	2311.25	2323.64	388.222	504.932	493.674	1128.53	860.995	846.88	945.309	867.219	395.772
AT2G07085	0	0	0	0	0	0	0	0	0	0	0	0	0	0	0	0	0	0	0	0	0	0	0	0	0	0	0	0	0	0	0	0	0	0	0	0	0	0	0	0	0	0	0	0	0	0	0	0	0	0	0	0	0	0	0	0	0	0	0	0	0	0	0	0	0	0	0	0	0	0	0	0
AT2G18700	683.206	730.253	735.986	423.039	459.85	462.129	547.954	648.365	603.507	1540.06	1536.49	1256.14	664.821	794.051	798.523	901.194	621.365	1239.16	852.88	740.327	876.186	665.542	717.468	735.611	825.57	1101.23	1245.51	1205.46	1290.75	1225.22	288.297	918.061	249.015	321.513	546.716	987.089	300.71	363.145	293.463	544.605	709.964	556.097	1027.61	681.99	975.149	1019.58	1122.8	631.4	1035.99	1171.29	626.297	1360.44	2324.12	1269.95	403.928	274.436	332.738	959.787	1125.79	1203.92	2846.28	2968.68	2471.96	1087.48	719.503	711.471	153.622	397.998	375.288	182.549	539.459	944.71
AT2G18710	181.477	210.21	204.21	193.018	189.075	168.963	180.797	159.598	133.756	344.045	317.655	304.27	210.095	187.818	247.563	208.161	177.135	245.447	220.231	233.887	232.42	194.163	181.787	220.104	181.523	226.467	214.223	284.132	313.867	277.811	193.349	303.158	141.857	135.811	202.896	313.026	149.415	148.51	146.217	149.543	177.491	151.951	157.842	184.21	182.387	234.903	289.498	172.275	229.566	241.979	151.452	235.869	275.888	220.366	191.553	234.171	213.903	230.231	222.22	259.285	312.742	317.298	302.254	279.934	231.304	214.446	155.591	241.999	168.78	138.145	187.557	278.382
AT2G18720	1.77918	9.13959	5.183	2.00018	1.16713	2.23791	28.7421	21.9447	26.7512	3.05365	0.995783	5.13969	7.6747	4.17373	5.26731	12.5398	12.0563	12.9183	1.64967	0.943092	2.7669	1.12233	1.07566	0	30.7666	24.8865	31.2185	0	0.9286	1.01762	0.863164	0	3.06166	0.923888	2.54681	0.960203	0.939718	2.16803	5.14848	8.92795	3.24679	5.27607	13.0628	16.5582	11.3992	2.49897	6.81171	3.29713	0	1.88311	6.23625	3.35358	12.3674	15.1977	5.20525	4.23839	2.0667	2.35531	0.489472	0	5.44846	6.84816	6.74171	0	0	0	2.95426	0	2.97848	3.94701	0.928501	2.236
AT2G18721	0	0	0	0	0	0	0	0	0	0	0	0	0	0	0	0	0	0	0	0	0	0	0	0	0	0	0	0	0	0	0	0	0	0	0	0	0	0	0	0	0	0	0	0	0	0	0	0	0	0	0	0	0	0	0	0	0	0	0	0	0	0	0	0	0	0	0	0	0	0	0	0
AT2G18730	329.149	319.886	319.273	394.036	408.496	382.683	416.296	397.997	503.992	293.15	333.587	311.465	479.669	425.72	417.171	486.545	493.383	465.058	273.02	262.18	337.562	387.204	386.164	383.444	425.604	425.559	393.999	342.821	309.224	279.846	419.498	321.193	370.461	406.511	375.23	344.713	426.632	394.582	405.7	429.657	492.43	434.748	513.803	499.85	535.762	396.504	347.397	412.141	441.473	430.29	466.828	489.623	484.231	470.177	298.781	325.297	361.672	376.26	364.657	388.277	424.98	402.9	483.156	350.206	365.165	360.762	432.307	389.998	386.209	434.171	432.681	386.828
AT2G18735	45.3692	39.3002	51.83	24.0022	29.1783	19.0223	36.1594	33.9145	22.471	58.0193	60.7428	61.6763	21.1054	30.2595	28.4434	36.7834	47.298	57.6354	41.2418	35.8375	43.3481	32.5476	46.2536	30.1195	29.741	37.3298	38.754	57.7579	59.4304	55.9692	25.0318	33.4933	24.4933	38.8033	18.6766	37.4479	28.1915	17.3443	30.8909	17.8559	18.3985	36.9325	35.9227	33.1164	31.0887	58.3094	29.5174	43.6869	20.6021	23.5388	21.3814	51.4216	59.9343	26.5959	42.6831	42.3839	41.3339	36.5072	26.4315	22.15	58.8434	51.3612	46.0684	42.6237	48.2293	50.2609	24.6189	22.9999	21.8422	19.735	20.427	41.366
AT2G18740	277.553	314.402	256.04	308.028	267.273	313.308	345.832	301.24	301.753	267.703	242.971	298.102	330.972	298.421	359.23	280.056	305.118	277.246	273.02	289.529	275.768	334.454	329.153	386.92	269.72	258.82	293.884	244.074	245.15	255.423	229.602	248.194	266.365	358.468	285.243	268.857	367.43	279.676	348.037	329.218	306.28	330.282	244.927	277.349	258.036	238.235	253.168	292.62	298.239	279.641	318.939	251.519	231.175	242.213	271.714	226.754	246.97	294.413	292.704	264.497	204.862	204.303	237.084	296.062	294.297	289.279	251.112	267.999	298.84	306.88	303.62	242.606
AT2G18750	764.159	824.391	791.962	1354.12	1351.54	1397.58	1315.65	1414.43	1360.03	1294.75	1077.44	1058.78	1839.05	1992.95	1653.93	1585.87	1598.86	2059.97	904.019	909.141	912.155	1968.57	1756.56	1715.65	1692.16	1903.82	1638.43	1054.55	941.6	927.054	889.923	987.624	766.437	827.803	1048.44	1252.1	666.26	725.207	726.965	1514.4	1659.11	1511.07	1644.82	1401.24	1580.34	893.799	1019.49	763.285	1726.65	1774.83	1505.61	1864.59	2258.48	1729.68	789.116	739.6	828.745	1851.86	1712.66	1688.61	2461.61	2654.8	2511.29	938.874	846.474	790.771	762.2	985.995	961.055	872.289	1173.62	1399.74
AT2G18760	187.704	138.008	137.868	139.013	172.735	143.227	149.273	142.64	142.316	173.04	187.207	169.61	151.575	141.907	141.164	151.314	152.095	141.107	164.142	149.009	178.004	150.392	141.988	134.379	167.165	174.206	169.01	171.411	163.434	166.89	172.633	166.608	156.145	159.833	160.449	168.996	140.958	156.098	155.484	130.571	149.352	170.945	167.639	173.861	150.262	165.765	164.616	164.032	175.608	145.941	144.325	162.09	130.333	164.325	175.937	188.609	170.502	179.592	145.373	160.262	177.62	142.67	149.441	192.383	139.767	136.263	160.515	181.999	170.766	166.761	135.561	177.762
AT2G18770	124.543	130.696	132.685	159.015	141.223	139.87	138.147	145.633	117.705	143.522	132.439	140.828	148.697	133.559	147.485	125.398	129.838	121.233	117.951	142.407	145.723	184.062	157.047	149.439	155.884	135.632	118.415	132.284	147.647	128.22	126.022	78.1511	125.528	106.247	131.585	120.986	134.38	142.006	135.92	165.167	140.694	161.448	177.436	132.465	129.536	167.431	123.746	145.898	143.233	156.298	122.943	141.968	134.139	131.08	120.762	120.794	139.502	158.394	145.863	138.112	148.198	118.701	130.34	139.391	146.657	153.017	133.927	124.999	132.046	119.397	117.92	130.806
AT2G18780	32.0253	26.5048	32.1346	39.0036	39.6824	41.4014	40.7952	38.9019	36.3816	26.465	32.8608	42.1455	22.0648	34.4332	22.1227	40.1274	38.9513	45.7108	29.6941	34.8944	24.9021	29.1806	19.362	61.3974	44.0987	44.7957	31.2185	21.4263	22.2864	27.4758	38.8424	44.6578	34.6989	35.1077	26.3171	26.8857	44.1667	26.0164	21.6236	42.4078	28.1388	33.7668	41.3655	48.6396	51.8145	14.1608	27.2468	23.9042	33.3557	27.305	35.6357	55.893	25.6861	33.2449	30.1905	31.788	24.8004	37.6849	27.8999	44.3	45.7671	50.2198	47.192	25.3438	35.4338	25.6889	39.3902	20.9999	33.7561	39.4701	27.855	41.366
AT2G18790	779.282	739.393	748.425	705.064	731.791	580.739	752.857	770.058	844.267	708.447	676.137	722.64	810.64	702.229	621.542	892.835	906.081	857.575	699.46	671.482	676.969	604.936	619.583	523.616	844.03	868.539	849.358	582.237	558.089	626.855	954.66	1088.1	927.684	799.163	865.916	910.273	737.679	690.518	701.223	687.452	732.692	696.441	807.715	790.653	783.435	628.908	672.088	694.045	812.309	628.016	702.914	827.217	828.616	796.927	863.031	825.427	733.677	653.009	596.667	682.741	727.914	690.522	806.758	669.308	631.903	647.807	863.63	934.995	972.969	797.296	761.37	983.84
AT2G18800	123.653	133.438	154.453	41.0037	33.8468	36.9256	4.63582	0	2.14009	122.146	168.287	148.023	45.0889	14.608	64.2611	0.835987	0	0	137.747	175.415	188.149	12.3456	13.9836	22.0104	1.02555	1.24433	1.0765	147.19	193.149	126.185	128.612	75.5747	115.323	79.4543	37.3532	21.1245	131.561	121.41	148.276	8.92795	1.08226	7.38649	3.2657	6.20932	2.07258	185.757	180.51	194.531	25.5073	28.2466	52.5626	0	1.90268	11.3982	90.5714	92.1851	79.5678	4.71061	0.978945	5.21177	0	0	0	132.479	98.4272	118.392	76.8108	29.9998	94.3184	44.4039	25.0695	41.366
AT2G18810	0	0	0	0	0	0	0	0	1.07005	0	0	0	0	0	0	0	0	0	0	0	0	0	0	0	0	0	1.0765	0	0	0	0	0	0	0	1.69787	0.960203	0	0	0	0	0	0	0	0	0	0	0	0.824282	0	0	0	0	0	0	0	0	0	0	0	0	0	0	0	0	0	0	0	0	0	0	0	0
AT2G18830	0	0	0	0	0	0	0	0	0	0	0.995783	0	0	0	0	0	0	0	0	0	0	0	1.07566	0	0	0	0	0	0	0	0	0	0	0	0	0	0	0	0	0	0	0	0	0	0	0	0	0	0	0	0	0	0	0	0	0	0	0.588826	0	0	0	1.14136	0	0	0	0	0	0	0	0	0	0
AT2G18840	231.294	223.006	183.478	235.021	224.089	221.554	191.923	203.487	238.621	207.648	188.203	208.671	227.363	217.034	242.296	218.193	209.595	254.391	245.801	220.684	199.217	235.689	222.663	230.53	203.059	212.78	214.223	200.29	188.506	201.489	243.412	208.689	203.09	216.19	202.896	212.205	239.628	259.08	250.216	232.127	251.085	227.926	211.182	206.977	200.004	262.392	246.357	225.853	228.585	230.68	264.595	238.104	195.976	239.363	230.072	227.814	201.503	240.83	217.815	214.985	219.028	187.183	176.408	254.59	222.446	231.2	256.036	253.999	246.221	201.298	211.698	248.196
AT2G18850	48.9275	80.4284	60.1228	44.004	36.1811	33.5687	66.7558	68.8265	75.9734	79.3949	42.8187	49.341	46.0482	71.9968	51.6196	71.0589	80.6848	63.5977	54.4391	51.8701	63.6387	69.5845	64.5399	57.9221	69.7376	59.7276	65.6664	66.1422	73.3594	80.3922	87.1796	61.8339	62.2538	74.8349	79.8001	76.8163	81.7555	58.5369	55.6036	54.6837	41.126	60.1472	66.4025	54.849	70.4677	51.6454	72.6582	55.2269	52.9767	64.0256	54.3444	71.5431	62.7883	62.6903	55.1757	51.9203	65.101	47.6949	61.6735	63.8441	54.4846	26.2513	41.5739	46.0797	61.0249	60.3131	63.0243	67.9996	56.591	78.9402	68.709	71.552
AT2G18860	79.1737	102.363	89.1476	195.018	194.911	228.267	198.413	212.464	216.15	114.003	94.5994	84.2909	306.029	302.595	298.129	239.928	244.836	253.397	77.5345	91.4799	96.8416	254.769	296.883	295.403	228.698	222.734	224.988	93.158	103.075	96.6741	166.591	157.161	143.898	100.704	106.117	105.622	67.6597	65.0409	65.9005	190.835	155.846	144.564	193.765	200.768	189.641	115.786	104.446	79.9554	284.505	237.271	206.687	211.276	221.662	215.617	111.392	82.6487	79.5678	230.82	215.368	201.956	248.45	227.13	228.095	89.8555	94.4901	99.4049	139.835	147.999	134.031	98.6752	109.563	128.57
AT2G18870	0	0	0	0	0	0	0	0	0	0	0	0	0	0	0	0	0.927411	0	0	0	0	0	2.15133	0	0	0	0	0	0	0	0	0	0	0	0	0.960203	0	0	0	0	0	0	0	0	0	0	0	0	0	0	1.78178	0	0.951338	0	0	0	0	0	0	0	0	0	0	0	0	0	0	0	0	0	2.7855	0
AT2G18876	146.783	143.492	164.819	153.014	177.404	189.104	163.181	169.572	173.348	184.237	169.283	149.051	212.973	218.077	185.409	208.997	172.498	193.774	155.069	135.805	154.024	197.53	185.014	228.213	195.88	212.78	213.147	146.258	149.505	152.643	172.633	149.432	134.713	167.224	162.147	148.831	176.667	146.342	142.098	188.603	186.149	186.773	197.03	194.559	185.496	173.262	152.128	180.518	219.755	238.213	194.215	186.683	199.781	225.115	166.568	167.417	146.735	179.003	208.026	207.168	217.938	197.455	214.611	150.911	182.09	161.952	166.423	189.999	169.773	124.331	147.632	173.29
AT2G18880	2.66878	0	0	0	1.16713	0	0	0	0	0	0	0	0	0	0	0	0.927411	0.993713	0	0	0	1.12233	0	0	0	0	0	0	0	0	0	0	0	0	0	0	0.939718	0	0	0	0	0	0	1.03489	0	0	0	0	0	0	0	0	0	0	0	1.0596	0	0.588826	0	0	0	1.14136	1.12362	1.15199	0	0	1.96951	0	0	0	0	0
AT2G18890	71.1673	84.0842	74.6352	26.0024	25.6769	16.7844	41.7224	39.8994	36.3816	62.0909	68.709	81.2071	13.4307	20.8686	21.0692	41.7994	39.8787	45.7108	56.0888	69.7888	74.7063	16.8349	20.4376	13.9013	27.6899	33.5968	35.5245	96.8843	74.288	89.5508	25.0318	24.9053	36.74	41.5749	36.5043	41.2887	34.7696	68.293	54.5739	14.5079	17.3162	14.773	28.3027	37.2559	34.1976	52.4784	61.3054	65.1183	16.6779	15.0648	20.4905	35.7715	26.6375	37.0443	67.6683	89.0063	66.1343	14.7207	20.0684	18.2412	41.4083	35.3821	34.8322	48.3837	47.2451	87.1189	32.4969	30.9998	41.6987	57.2316	41.7825	23.478
AT2G18900	249.975	257.736	268.479	284.026	299.953	251.765	494.178	401.986	428.019	207.648	187.207	218.951	236.956	230.598	233.868	251.632	256.893	234.516	260.648	256.521	266.545	226.711	233.419	213.153	290.231	277.485	283.119	202.153	232.15	224.895	269.307	267.088	299.023	464.715	379.475	381.201	335.479	366.397	350.096	215.387	186.149	300.736	241.662	303.222	284.98	239.901	212.298	248.933	252.13	207.142	228.068	234.751	126.528	196.62	217.58	212.979	205.636	214.922	197.257	200.653	118.776	86.7433	110.115	223.487	195.87	240.135	284.594	232.999	293.876	474.628	412.254	325.338
AT2G18910	113.868	104.191	120.246	170.016	175.07	213.721	103.842	114.711	104.865	99.7526	92.6078	109.989	137.185	122.081	163.286	86.9427	76.9751	77.5096	102.28	118.83	78.3955	140.291	167.804	148.281	101.53	95.8131	85.0434	97.8159	115.146	105.833	122.569	93.6096	118.384	134.888	123.096	120.986	97.7307	101.897	113.267	162.935	127.707	146.675	87.0852	103.489	94.3024	84.9651	101.04	122.818	119.688	126.168	106.907	79.3681	73.2531	64.59	95.7766	104.9	89.9013	132.486	148.8	152.444	78.4578	66.1988	75.2825	77.1835	103.349	91.5865	136.881	137.999	115.168	136.172	104.921	76.024
AT2G18915	113.868	120.643	145.124	165.015	154.061	140.989	113.114	149.623	149.807	193.398	181.233	155.219	187.071	201.382	143.271	170.541	115.926	173.9	155.069	166.927	175.237	159.371	139.836	149.439	163.063	184.16	170.087	184.453	177.363	171.978	157.959	196.666	164.309	141.355	179.126	180.518	111.826	121.41	107.088	189.719	170.998	161.448	179.613	139.71	166.843	137.444	171.428	153.316	209.945	143.116	172.833	181.093	205.489	189.021	143.665	130.331	134.335	190.191	173.763	187.624	211.4	240.827	198.881	175.103	151.578	126.211	128.018	154.999	156.866	111.503	168.987	203.476
AT2G18917	0	0	0	0	0	0	0	0	0	0	0	0	0	0	0	0	0	0	0	0	0	0	0	0	0	0	0	0	0	0	0	0	0	0	0	0	0.939718	0	0	0	0	0	0	0	0	0	0	0	1.9621	0	0	0	0	0	0	0	0	0	0	0	0	0	0	0	0	0	0	0	0	0	0	0
AT2G18920	0	0	0	0	0	0	0	0	0	0	0	0	0	0	0	0	0	0	0	0	0	0	0	0	0	0	0	0	0	0	0	0	0	0	0	0	0	0	0	0	0	0	0	0	0	0	0	0	0	0	0	0	0	0	0	0	0	0	0	0	0	0	0	0	0	0	0	0	0	0	0	0
AT2G07095	0	0	0	0	0	0	0	0	0	0	0	0	0	0	0	0	0	0	0	0	0	0	0	0	0	0	0	0	0	0	0	0	0	0	0	0	0	0	0	0	0	0	0	0	0	0	0	0	0	0	0	0	0	0	0	0	0	0	0	0	0	0	0	0	0	0	0	0	0	0	0	0
AT2G18938	0	11.8815	0	1.00009	2.33426	2.23791	0	0.997485	2.14009	6.1073	2.98735	5.13969	2.87801	1.04343	0	0.835987	1.85482	1.98743	2.47451	3.77237	2.7669	4.48932	4.30266	3.47533	3.07666	1.24433	3.2295	6.52106	0.9286	1.01762	2.58949	2.57641	0	0.923888	0.848937	3.84081	2.81915	0	3.08909	3.34798	3.24679	3.16564	0	1.03489	2.07258	0	0	2.47285	4.90525	2.82466	0.890892	0	1.90268	5.69912	1.04105	2.1192	5.16674	3.53296	5.3842	3.90882	4.35877	2.28272	3.37086	2.30399	0	2.23382	9.84754	5.99997	0.992825	3.94701	5.571	5.59
AT2G18940	73.8361	65.805	80.8548	104.009	88.7019	100.706	110.332	87.7787	68.483	67.1803	97.5867	97.6541	98.8118	76.1705	85.3303	101.154	87.1766	86.4531	78.3593	81.1059	98.6862	85.2971	74.2209	76.4572	105.632	97.0574	101.191	68.9369	75.2166	74.2864	94.0849	108.209	113.282	96.0843	119.7	110.423	77.9966	63.9569	78.2569	81.4675	80.0874	72.8097	80.5538	96.2444	95.3387	78.3012	76.0641	55.2269	74.5598	94.1553	77.5076	105.079	77.0584	93.0856	61.422	75.2315	65.101	74.781	81.2524	97.7206	114.418	110.712	102.249	69.1196	64.962	77.0667	86.6584	93.9995	98.2897	105.583	90.0646	124.098
AT2G18950	56.9339	44.784	50.7934	42.0038	51.3538	35.8066	87.1534	84.7862	74.9033	49.8763	61.7386	39.0616	67.1536	74.0836	80.063	68.551	77.9025	88.4405	39.5921	61.301	59.0272	50.5048	55.9346	78.7741	72.8142	78.3925	74.2784	33.5369	39.9298	42.7401	71.6427	98.7624	95.9321	71.1393	89.9874	81.6173	65.7803	66.125	68.9896	84.8155	74.6761	61.2024	131.716	143.849	138.863	44.9815	39.735	50.2812	55.9199	55.5516	62.3625	108.432	93.2312	61.7405	70.7914	75.2315	53.7341	65.9486	70.9735	87.2971	151.467	166.638	150.565	46.0797	48.2293	55.8454	64.009	74.9996	51.6269	72.0329	74.28	67.08
AT2G18960	6104.38	6092.45	6193.69	7681.7	7313.24	7266.51	6006.17	5917.08	6765.91	6135.8	6447.7	6214.91	7200.79	7397.93	6783.24	6494.79	7000.1	6373.68	6004.8	6003.72	6408.14	6029.16	6494.86	5822.33	6571.74	6642.21	6493.44	6259.28	6024.76	6176.97	8204.38	7822.84	8323.64	5432.46	5790.6	5904.29	5265.24	5392.98	4979.61	6239.52	6441.63	5660.16	6381.17	6116.18	6389.76	6006.7	5829.69	5490.54	6995.87	6592.75	6649.62	6390.81	5803.16	5454.06	6538.84	6685.01	6437.76	6491.81	6229.51	6011.77	6459.7	7007.95	6608	5554.91	5461.73	5227.13	7170.98	7001.96	7421.37	5653.1	5887.62	6538.06
AT2G18969	0	0	0	0	0	0	0	0	0	0	0	0	0	0	0	0	0	0	0	0	0	0	0	0	0	0	0	0	0	0	0	0	0	0	0	0	0	0	0	0	0	0	0	0	0	0	0	0	0	0	0	0	0	0	0	0	0	0	0	0	0	0	0	0	0	0	0	0	0	0	0	0
AT2G18970	0.889592	0	2.0732	0	0	1.11896	0	1.99497	1.07005	0	0	0	0	2.08686	1.05346	0.835987	0	0	0	0	0	0	1.07566	0	1.02555	0	0	0.93158	0.9286	0	1.72633	1.71761	1.02055	0	0.848937	1.92041	0	0	1.0297	2.23199	1.08226	0	0	2.06977	0	2.49897	1.13528	0	0.98105	0	0	1.11786	1.90268	0	1.04105	0	0	0	0.978945	1.30294	2.17938	0	0	0	0	0	0	0	0.992825	0.986752	0	0
AT2G18980	1234.75	1161.64	1238.74	992.091	898.691	944.4	801.069	746.119	771.504	984.293	1060.51	1033.08	896.022	803.442	862.785	709.753	586.124	676.719	1190.24	1148.69	1269.09	892.252	953.039	903.585	647.123	645.805	461.818	1142.12	1112.46	1078.68	947.755	742.865	1022.6	905.41	651.135	471.46	1182.17	1033.07	1013.22	629.42	690.484	627.852	696.682	784.444	663.225	1171.19	1156.85	1381.5	867.248	731.586	857.038	643.888	684.012	741.835	1001.49	1100.92	1129.45	558.208	516.393	457.332	465.299	491.926	541.584	861.691	945.886	987.347	859.691	697.996	836.952	958.137	817.08	553.41
AT2G18990	126.322	111.503	109.88	100.009	107.376	90.6355	119.604	87.7787	93.0941	94.6631	93.6036	76.0674	70.991	86.6048	102.186	94.4666	91.8137	54.6542	119.601	124.488	131.889	84.1747	84.9775	90.3585	71.7887	67.1936	62.4369	93.158	94.7172	95.6565	101.853	99.6212	127.569	139.507	104.419	80.6571	178.546	150.678	154.454	90.3955	96.3214	128.736	72.9339	90.0351	88.0846	107.456	114.664	129.412	84.3703	81.9151	102.453	54.7752	58.983	99.7346	139.501	121.854	130.202	96.5675	64.1209	83.3882	55.5743	45.6544	58.4282	109.439	90.5531	115.042	141.805	116.999	113.182	127.291	127.205	77.142
AT2G19000	0	0	0	0	0	0	0	0	0	0	0	0	0	0	0	0	0	0	0	0	0	0	0	0	0	0	0	0	0	0	0	0	0	0	0	0	0	0	0	0	0	0	0	0	0	0	0	0	0	0	0	0	0	0	0	0	0	0	0	0	0	0	0	0	0	0	0	0	0	0	0	0
AT2G19010	0	0	0	0	0	0	0	0	0	0	0	0	0	0	0	0	0	0	0	0	0	0	0	0	0	0	0	0	0	0	0	0	0	0	0	0	0	0	0	0	0	0	0	0	0	0	0	0	0	0	0	0	0	0	0	0	0	0	0	0	0	0	0	0	0	0	0	0	0	0	0	0
AT2G19020	0	0	0	0	0	0	0	0	0	0	0	0	0	0	0	0	0	0	0	0	0	0	0	0	0	0	0	0	0	0	0	0	0	0	0	0	0	0	0	0	0	0	0	0	0	0	0	0	0	0	0	0	0	0	0	0	0	0	0	0	0	0	0	0	0	0	0	0	0	0	0	0
AT2G19030	0	0	0	0	0	0	0	0	0	0	0	0	0	0	0	0	0	0	0	0	0	0	0	0	0	0	0	0	0	0	0	0	0	0	0	0	0	0	0	0	0	0	0	0	0	0	0	0	0	0	0	0	0	0	0	0	0	0	0	0	0	0	0	0	0	0	0	0	0	0	0	0
AT2G19040	0	0	0	0	0	0	0	0	0	0	0	0	0	0	0	0	0	0	0	0	0	0	0	0	0	0	0	0	0	0	0	0	0	0	0	0	0	0	0	0	0	0	0	0	0	0	0	0	0	0	0	0	0	0	0	0	0	0	0	0	0	0	0	0	0	0	0	0	0	0	0	0
AT2G19045	0	0	0	0	0	0	0	0	0	0	0	0	0	1.04343	0	0	0	0	0	0	0	0	0	0	0	0	0	0	0	0	0	0	0	0	0	0	0	0	0	0	0	0	0	0	0	0.832991	0	0	0	0	0	0	0	0	0	0	0	0	0	0	0	0	0	0	0	1.11691	0	0	0	0	0	0
AT2G19050	9.78551	7.31167	11.4026	13.0012	15.1727	16.7844	13.9075	8.97737	3.21014	15.2682	13.941	23.6426	22.0648	20.8686	11.5881	10.8678	2.78223	2.98114	9.07319	16.9757	9.22301	22.4466	13.9836	11.5844	5.12776	0	1.0765	15.8369	18.572	9.1586	12.9475	6.87043	15.3083	9.23888	9.33831	10.5622	6.57803	5.42008	7.20787	12.2759	10.8226	22.1595	1.08857	5.17443	6.21774	9.1629	14.7587	5.76997	20.6021	11.2986	23.1632	4.47144	4.75669	17.0974	9.36945	4.23839	12.4002	18.2536	15.1736	13.0294	1.08969	1.14136	0	13.8239	7.87418	4.46764	9.84754	6.99996	12.9067	6.90727	9.28501	4.472
AT2G19060	6.22714	3.65583	10.366	54.0049	70.0278	31.3308	71.3916	28.9271	77.0434	37.6617	30.8693	26.7264	67.1536	81.3876	73.7423	56.8471	73.2655	58.6291	24.7451	24.5204	28.5913	47.1379	50.5562	41.7039	45.1243	59.7276	65.6664	8.38422	18.572	10.1762	58.6952	102.198	56.1305	37.8794	44.9937	62.4132	31.9504	37.9406	17.5048	72.5396	62.7712	70.6993	69.6682	45.535	56.9959	28.3217	24.9763	22.2556	127.537	123.343	78.3985	78.2502	69.4477	56.9912	20.821	27.5496	17.5669	38.8625	55.7998	66.45	47.9465	41.0889	58.4282	29.9518	19.6854	15.6367	41.3597	40.9998	33.7561	29.6026	38.997	60.372
AT2G19070	0	0	0	0	0	0	0	0	0	0	0	0	0	0	0	0	0	0	0	0	0	0	0	0	0	0	0	0	0	0	0	0	0	0	0	0	0	0	0	0	0	0	0	0	0	0	0	0	0	0	0	0	0	0	0	0	0	0	0	0	0	0	0	0	0	0	0	0	0	0	0	0
AT2G19080	238.411	293.381	257.077	249.023	291.783	251.765	309.673	296.253	252.531	274.828	275.832	281.655	286.842	265.032	289.702	271.696	278.223	293.145	258.998	271.611	245.332	292.928	318.397	284.977	314.845	284.951	285.272	294.379	289.723	262.547	306.423	252.488	244.933	272.547	288.639	286.141	272.518	295.936	321.265	239.939	241.345	326.061	301.533	295.977	259.072	254.895	246.357	307.457	280.58	281.524	273.504	214.629	280.645	306.803	295.658	251.125	240.77	299.124	305.431	315.312	202.683	243.11	298.883	290.302	306.109	274.76	271.792	246.999	255.156	291.092	250.695	304.096
AT2G19090	142.335	108.761	114.026	83.0076	78.1978	82.8028	108.478	123.688	99.5144	110.949	123.477	114.101	78.6657	84.5179	63.2077	110.35	123.346	101.359	109.703	103.74	127.277	60.6058	69.9182	67.1896	128.194	82.1255	102.267	115.516	113.289	98.7094	114.801	91.0332	94.9116	115.486	129.887	92.1795	101.49	106.234	58.6926	58.0317	55.1954	66.4784	93.6166	84.8607	93.2661	118.285	110.123	83.2525	52.9767	68.7333	57.0171	102.843	80.8638	90.2361	91.6124	109.139	87.8346	48.2838	46.0104	56.0265	79.5475	78.7538	75.2825	108.287	105.317	71.4822	109.308	112.999	81.4117	105.583	139.275	88.322
AT2G07115	0	0	0	0	0	0	0	0	0	0	0	0	0	0	0	0	0	0	0	0	0	0	0	0	0	0	0	0	0	0	0	0	0	0	0	0	0	0	0	0	0	0	0	0	0	0	0	0	0	0	0	0	0	0	0	0	0	0	0	0	0	0	0	0	0	0	0	0	0	0	0	0
AT2G19110	1209.84	1117.77	1307.15	662.06	741.128	614.308	2508.9	2449.82	2322	2096.84	2055.3	2157.64	1033.21	1090.39	947.061	3443.43	2847.15	3698.6	1371.7	1288.26	1439.71	687.988	841.17	795.85	2900.26	3448.03	3230.57	1813.79	1755.05	1687.22	1230.01	2835.77	1002.18	1178.88	1406.69	1625.62	850.445	875.885	812.43	738.788	798.71	748.146	2463.42	1976.63	2160.66	1557.69	1531.5	933.912	1070.33	963.208	873.075	3370.35	4452.26	3090.82	1228.44	1027.81	1160.45	880.884	837.977	1035.84	4773.94	4725.23	4313.57	1434.23	1468.53	1107.97	912.867	1258.99	1307.55	1024.25	1574.74	2620.59
AT2G19120	55.1547	43.87	41.464	65.0059	65.3593	44.7583	96.425	66.8315	83.4637	58.0193	29.8735	50.369	41.2515	59.4756	62.1542	58.5191	69.5558	62.6039	56.0888	74.5043	74.7063	46.0155	63.4642	49.813	58.4565	92.0801	65.6664	41.9211	43.6442	54.9516	59.5583	75.5747	42.8633	67.4438	66.2171	43.2091	50.7448	54.2008	62.8114	49.1037	47.6196	67.5337	57.694	62.0932	73.5766	36.6516	60.1701	57.6997	64.7493	73.4411	49.89	58.1287	40.9075	72.1889	54.1346	52.9799	59.9342	49.4614	60.2051	59.9353	34.8702	57.068	40.4503	59.9036	39.3709	39.0918	54.1615	67.9996	59.5695	73.0197	49.2105	51.428
AT2G19130	210.833	180.05	220.796	303.028	310.457	305.475	222.519	237.401	288.913	195.434	216.085	246.705	294.517	317.203	276.007	293.432	299.554	345.812	198.785	172.586	247.177	228.955	179.636	201.569	273.822	297.394	293.884	231.963	218.221	227.947	298.655	314.322	309.228	234.667	262.322	246.772	157.873	149.594	139.009	222.083	242.427	197.325	293.913	298.047	276.689	219.91	212.298	211.016	298.239	265.518	267.268	340.947	349.141	274.508	231.113	260.661	219.07	186.658	219.773	291.859	392.289	420.02	365.176	173.951	190.949	128.445	212.707	198.999	224.379	235.834	220.055	269.438
AT2G07135	1.77918	0.913959	1.0366	2.00018	2.33426	2.23791	0	0	1.07005	3.05365	1.99157	1.02794	1.91868	1.04343	0	2.50796	2.78223	2.98114	2.47451	0.943092	0	1.12233	2.15133	0	0	2.48865	1.0765	0	0	2.03524	0.863164	1.71761	0	0.923888	1.69787	2.88061	0.939718	0	0	0	4.32905	3.16564	0	0	0	0	3.40585	0.824282	0.98105	0.941553	0.890892	0	1.90268	0	1.04105	3.1788	1.03335	1.76648	1.95789	1.30294	1.08969	0	0	0	0.984272	3.35073	0	1.99999	0.992825	2.96026	0	4.472
AT2G19146	0.889592	0	0	0	4.66852	2.23791	6.49015	0	1.07005	1.01788	3.98313	0	0.959338	1.04343	0	1.67197	0.927411	0.993713	0	0	0	3.36699	2.15133	2.31688	1.02555	0	1.0765	2.79474	0.9286	0	0	0	1.02055	1.84778	11.0362	8.64183	0	2.16803	0	0	1.08226	0	0	1.03489	0	0	0	0.824282	0.98105	0	2.67268	1.11786	0	0.949853	0	0	0	0	0	0	0	0	1.12362	0	1.96854	3.35073	0.984754	1.99999	0	4.93376	0	5.59
AT2G19150	28.4669	23.7629	10.366	11.001	15.1727	17.9033	17.6161	5.98491	6.42028	21.3755	9.95783	16.447	31.6581	35.4767	28.4434	14.2118	16.6934	11.9246	9.89802	16.9757	20.2906	13.468	31.1943	15.0597	10.2555	9.95461	15.071	18.6316	20.4292	9.1586	19.8528	8.58804	12.2467	4.61944	17.8277	18.2439	2.81915	6.50409	8.23756	13.3919	28.1388	7.38649	16.3285	4.13954	14.5081	13.3279	10.2176	15.6614	25.5073	16.0064	17.8178	15.65	14.2701	19.9469	28.1084	18.0132	25.8337	15.3095	11.7473	36.4824	14.166	18.2617	12.3598	16.1279	7.87418	12.286	13.7866	8.99995	8.93543	9.86752	15.7845	16.77
AT2G19160	156.568	187.362	183.478	279.025	291.783	284.215	223.446	265.331	257.881	196.451	193.182	182.973	330.012	330.768	259.151	259.156	231.853	252.403	214.457	209.366	210.285	233.445	247.403	225.896	191.778	257.575	262.666	226.374	192.22	195.383	283.981	266.229	310.249	271.623	224.968	221.807	217.075	228.727	225.503	283.462	270.566	268.024	308.064	267.001	264.254	227.407	224.786	230.799	284.505	341.784	310.921	283.937	307.282	253.611	227.99	224.635	213.903	246.129	264.315	242.347	264.795	275.068	278.658	237.311	187.012	231.2	254.067	257.999	239.271	258.529	258.123	302.978
AT2G19170	177.918	164.513	173.112	94.0086	72.3621	83.9218	87.1534	90.7711	100.584	133.343	142.397	128.492	85.3811	59.4756	96.9184	66.879	60.2817	53.6605	162.493	197.106	167.859	81.9301	86.0532	85.7247	62.5587	37.3298	68.8959	131.353	126.29	125.168	124.296	79.8687	161.248	209.722	156.204	114.264	223.653	195.123	201.82	80.3515	94.1569	107.632	54.4283	86.9304	74.6129	135.778	183.916	203.598	76.5219	63.084	87.3075	45.8323	37.1022	73.1387	155.116	98.5427	165.336	52.9944	63.6314	54.7235	35.9598	28.534	24.7196	112.895	167.326	166.419	151.652	127.999	140.981	175.642	154.131	105.092
AT2G19180	207.275	183.706	241.528	216.02	256.769	203.65	196.559	217.452	199.029	208.666	215.089	217.923	248.469	282.77	248.617	228.225	248.546	249.422	225.18	218.797	205.673	294.05	258.16	302.353	215.366	212.78	258.36	219.853	237.722	233.035	190.759	212.983	178.597	138.583	162.996	175.717	186.064	196.207	196.672	233.243	225.111	220.54	250.37	226.64	232.129	192.421	200.945	190.409	187.381	199.609	196.887	204.568	282.547	217.516	180.102	214.039	186.003	273.804	319.136	307.494	282.23	317.298	319.108	211.967	226.383	182.056	180.21	186.999	179.701	156.894	168.987	231.426
AT2G19190	1.77918	1.82792	2.0732	81.0074	86.3677	121.966	89.0077	94.7611	101.654	5.08942	2.98735	4.11175	56.6009	94.9522	79.0096	61.0271	76.9751	105.334	1.64967	1.88618	0.922301	81.9301	83.9019	79.9325	148.705	109.501	143.174	0.93158	6.5002	3.05287	34.5266	36.0698	37.7605	3.69555	8.48937	6.72142	14.0958	9.75614	11.3267	130.571	130.954	121.35	120.831	116.942	132.645	0.832991	4.54114	1.64856	53.9578	72.4995	77.5076	71.5431	98.9392	76.9381	7.28735	3.1788	6.20009	137.785	180.615	75.5706	140.57	163.214	165.172	4.60797	2.95282	3.35073	29.5426	37.9998	24.8206	12.8278	26.9265	4.472
AT2G07165	0	0	0	0	0	0	0	0	0	0	0	0	0	0	0	0	0	0	0	0	0	0	0	0	0	0	0	0	0	0	0	0	0	0	0	0	0	0	0	0	0	0	0	0	0	0	0	0	0	0	0	0	0.951338	0	0	0	0	0	0	0	0	0	0	0	0	0	0	0	0	0	0	0
AT2G19210	0	0	0	4.00037	0	0	0	0	0	5.08942	0	0	6.71536	5.21716	2.10692	2.50796	0	0	0	0	0	1.12233	2.15133	0	1.02555	0	0	0	0	0	1.72633	2.57641	1.02055	0	0	3.84081	0	1.08402	0	0	2.16453	2.11043	0	1.03489	1.03629	3.33196	0	0.824282	0.98105	3.76621	3.56357	0	3.80535	2.84956	0	0	0	0	4.40525	6.51471	0	0	0	4.60797	0	0	0.984754	4.99997	2.97848	0	1.857	3.354
AT2G19220	0	0	0	0	0	0	0	0	0	0	0	0	0	0	0	0	0	0	0	0	0	0	0	0	0	0	0	0	0	0	0	0	0	0	0	0	0	0	0	0	0	0	0	0	0	0	0	0	0	0	0	0	0	0	0	0	0	0	0	0	0	0	0	0	0	0	0	0	0	0	0	0
AT2G19230	0	0	0	0	0	0	0	1.99497	0	0	0	0	0	0	0	0	0	0	0.824835	0	0	0	0	0	0	0	0	0	0	0	0	0	0	0	0.848937	0.960203	0	0	4.11878	1.11599	0	1.05521	0	2.06977	0	0	1.13528	0.824282	0	0	0	0	0	0	1.04105	0	3.10005	1.76648	0.978945	0	0	0	0	0	0.984272	0	0	0	2.97848	0.986752	0.928501	0
AT2G19240	15.1231	12.7954	17.6222	12.0011	17.507	12.3085	25.0334	19.9497	20.3309	12.2146	19.9157	15.4191	13.4307	22.9555	17.9088	23.4076	10.2015	23.8491	15.6719	25.4635	10.1453	14.5903	13.9836	12.7429	12.3066	14.9319	22.6065	12.1105	19.5006	6.10573	11.2211	11.1644	6.12333	22.1733	15.2809	16.3235	13.1561	13.0082	14.4157	20.0879	9.74036	12.6626	14.1513	24.8373	17.6169	6.66393	13.6234	14.8371	12.7537	15.0648	25.8359	35.7715	17.1241	19.9469	8.3284	15.894	12.4002	20.6089	24.9631	14.3324	23.9732	38.8062	39.3267	16.1279	8.85845	27.9227	14.7713	11.9999	9.92825	10.8543	11.142	11.18
AT2G19260	63.161	97.7936	68.4156	86.0079	82.8663	59.3047	66.7558	81.7938	53.5024	88.5558	84.6416	61.6763	80.5844	90.7785	81.1165	82.7628	76.9751	72.5411	56.9136	66.0165	72.8617	83.0524	69.9182	88.0416	68.712	55.9947	74.2784	68.0053	90.0742	83.445	65.6005	60.9751	74.5005	96.0843	80.649	73.9356	91.1526	84.5532	71.049	66.9596	73.5939	73.8649	60.9597	65.1978	68.3951	69.9712	79.4699	70.064	81.4272	73.4411	57.908	73.7788	73.2531	65.5399	66.6272	60.3971	75.4344	80.0804	78.805	74.2677	66.4712	67.3402	77.5297	57.5997	81.6946	84.8851	71.8871	60.9997	71.4834	79.927	75.2085	72.67
AT2G19270	213.502	213.866	179.332	288.026	287.114	294.286	235.5	228.424	217.22	274.828	230.026	209.699	326.175	358.94	307.611	290.924	257.82	289.171	211.983	223.513	209.362	370.369	344.213	325.522	279.976	256.331	245.442	240.348	253.508	235.071	215.791	249.053	228.604	190.321	231.76	265.016	218.015	208.131	203.88	305.782	269.483	258.527	268.876	232.849	253.891	199.085	223.651	199.476	319.822	314.479	308.249	271.64	310.136	284.956	240.483	226.754	215.97	332.098	319.625	278.829	289.858	284.198	278.658	218.879	210.634	205.511	220.585	213.999	210.479	194.39	234.911	218.01
AT2G19280	64.0506	52.0956	63.2326	64.0058	94.5376	34.6877	70.4644	69.824	57.7826	60.0551	57.7554	52.4248	71.9503	46.9544	65.3146	61.0271	64.9188	64.5914	64.3371	54.6993	63.6387	56.1165	66.6912	33.5948	49.2265	47.2844	64.5899	54.0316	62.2162	69.1983	63.011	81.5863	60.2127	85.9215	73.8575	56.652	79.876	62.8729	71.049	45.7557	37.8792	65.4232	62.0482	57.9536	54.9234	53.3114	47.6819	53.5783	47.0904	52.7269	52.5626	59.2466	43.7616	46.5428	65.5862	70.9931	81.6345	61.238	39.1578	72.9647	47.9465	53.6439	53.9337	81.7915	72.8362	56.9624	70.9023	73.9996	66.5193	75.9799	55.71	76.024
AT2G19290	0	0	0	0	0	0	0	0	0	0	0	0	0	0	0	0	0	0	0	0	0	0	0	0	0	0	0	0	0	0	0	0.858804	0	0	0	0	0	0	0	0	0	0	0	0	0	0	0	0	0	0	0	0	0	0.949853	0	0	0	0	0	0	0	0	0	0	0	0	0	0	0	0	0	0
AT2G19300	0	0	0	0	0	0	0	0	0	0	0	0	0	0	0	0	0	0	0	0	0	0	0	0	0	0	0	0	0	0	0	0	0	0	0	0	0	0	0	0	0	0	0	0	0	0	0	0	0	0	0	0	0	0	0	0	0	0	0	0	0	0	0	0	0	0	0	0	0	0	0	0
AT2G19310	80.9529	91.3959	99.5136	30.0027	43.1838	30.2118	21.3248	15.9598	21.4009	102.806	121.486	119.241	25.9021	45.911	37.9246	29.2596	25.0401	21.8617	83.3083	66.9595	87.6186	31.4252	22.589	37.0701	20.511	37.3298	18.3005	95.9527	112.361	114.991	34.5266	71.2807	44.9044	36.0316	39.9001	38.4081	92.0924	78.0491	79.2866	27.8998	38.9615	36.9325	30.4798	17.5931	16.5806	118.285	112.393	56.8755	34.3368	32.0128	34.7448	43.5966	20.9294	37.9941	143.665	151.523	124.002	63.0044	60.6946	83.3882	35.9598	43.3717	28.0905	117.503	133.861	117.275	28.5579	50.9997	34.7489	23.6821	35.283	63.726
AT2G19320	0	2.74188	0	0	0	0	0	0	0	0	0	0	0	0	0	0	0	0	0	0	0	0	0	0	0	2.48865	0	0	0	0	0	0	0	0	0	0	0	0	0	0	0	0	0	0	0	0	0	0	0	0	0	0	0	0	0	0	0	0	0	0	0	0	0	0	0	0	0	0	0	0	0	0
AT2G19330	7.11673	1.82792	2.0732	4.00037	4.66852	2.23791	5.56298	5.98491	1.07005	4.07153	2.98735	1.02794	0.959338	5.21716	2.10692	6.6879	8.3467	6.95599	2.47451	0	0.922301	1.12233	5.37832	5.79221	7.17887	4.9773	1.0765	5.58948	2.7858	4.07049	1.72633	1.71761	6.12333	0	2.54681	6.72142	3.75887	3.25205	0	10.0439	6.49358	9.49692	4.35426	4.13954	7.25403	7.49692	1.13528	0	3.9242	2.82466	3.56357	4.47144	9.51338	15.1977	1.04105	2.1192	0	5.88826	9.29997	19.5441	9.80723	10.2722	10.1126	5.75997	9.84272	2.23382	6.89328	1.99999	2.97848	4.93376	2.7855	2.236
AT2G19340	1.77918	0	2.0732	3.00027	1.16713	1.11896	0	0	1.07005	2.03577	0	0	0.959338	2.08686	2.10692	0.835987	0.927411	0.993713	0.824835	5.65855	3.6892	3.36699	2.15133	2.31688	2.0511	1.24433	1.0765	0.93158	4.643	8.14098	0.863164	3.43521	1.02055	0	1.69787	4.80102	0.939718	1.08402	2.05939	2.23199	1.08226	5.27607	1.08857	1.03489	2.07258	0	0	2.47285	2.94315	2.82466	2.67268	0	5.70803	1.89971	1.04105	2.1192	2.0667	5.88826	3.91578	1.30294	1.08969	0	3.37086	0	3.93709	1.11691	2.95426	0	2.97848	1.9735	1.857	2.236
AT2G07175	0	0	0	0	0	0	0	0	0	0	0	0	0	0	0	0	0	0	0	0	0	0	0	0	0	0	0	0	0	0	0	0	0	0	0	0	0	0	0	0	0	0	0	0	0	0	0	0	0	0	0	0	0	0	0	0	0	0	0	0	0	0	0	0	0	0	0	0	0	0	0	0
AT2G19350	54.2651	68.5469	60.1228	65.0059	70.0278	60.4237	63.0471	54.8617	41.7318	89.5737	74.6837	69.8998	56.6009	73.0402	74.7957	65.207	67.701	100.365	70.111	87.7076	67.3279	79.6854	58.0859	77.6156	58.4565	68.4379	85.0434	84.7738	91.9314	77.3393	62.1478	74.7159	57.1511	44.3466	70.4618	63.3734	77.0569	56.3688	43.2472	68.0756	75.7584	65.4232	77.2881	76.5816	83.9395	69.1383	71.5229	79.9554	91.2377	69.6749	68.5987	90.5467	84.6691	77.888	69.7504	58.2779	86.8013	94.8011	93.9787	84.6912	124.225	119.843	129.216	79.4875	82.6789	90.4696	42.3444	68.9996	67.5121	45.3906	66.852	58.136
AT2G19360	0	0	0	0	0	0	0	0	0	0	0	0	0	0	0	0	0	0	0	0	0	0	0	0	0	0	0	0	0	0	0	0	0	0	0	0	0	0	0	0	0	0	0	0	0	0	0	0	0	0	0	0	0	0	0	0	0	0	0	0	0	0	0	0	0	0	0	0	0	0	0	0
AT2G19365	0	0	0	0	0	0	0	0	0	0	0	0	0	0	0	0	0	0	0	0	0	2.24466	0	0	0	0	0	0	0	0	0	0	0	0	0	0	0	0	0	0	0	0	0	0	0	0	0	0	0	0	0	0	0	0	0	0	0	0	0	0	0	0	0	0	0	0	0	0	0	0	0	0
AT2G19380	32.0253	46.6119	53.9032	37.0034	57.1894	51.472	60.2656	48.8768	65.2729	34.608	27.8819	32.894	46.0482	52.1716	53.7265	34.2755	55.6447	44.7171	42.0666	41.4961	38.7366	46.0155	55.9346	48.6546	65.6353	43.5514	47.3659	44.7158	28.7866	45.793	55.2425	48.093	50.0072	58.2049	50.9362	49.9306	48.8653	49.8647	51.4848	50.2197	40.0437	47.4846	48.9854	62.0932	46.633	30.8207	35.1938	28.0256	43.1662	49.9023	32.963	53.6573	59.9343	64.59	52.0525	38.1456	54.7675	50.6391	37.1999	49.5118	41.4083	37.6649	51.6865	41.4718	54.135	56.9624	65.9785	44.9998	43.6843	51.3111	44.568	38.012
AT2G19385	127.212	129.782	150.307	112.01	145.891	137.632	173.38	171.567	159.437	114.003	104.557	115.129	141.982	138.776	120.095	124.562	108.507	106.327	136.098	129.204	122.666	117.845	135.534	133.221	138.45	100.79	113.032	114.584	109.575	140.432	125.159	121.95	135.734	206.027	161.298	153.633	166.33	150.678	137.979	129.455	119.049	147.73	92.5281	131.431	131.609	122.45	122.611	137.655	131.461	112.045	127.398	83.8395	68.4964	120.631	114.516	98.5427	112.635	127.187	94.9576	100.326	46.8568	73.047	52.8101	96.7674	126.971	159.718	124.079	112.999	142.967	196.364	169.916	117.39
AT2G19390	207.275	176.394	197.991	220.02	227.59	204.769	224.374	230.419	222.57	187.291	185.216	168.582	233.119	211.817	176.981	201.473	221.651	242.466	199.61	185.789	214.896	218.854	203.301	186.509	245.107	228.956	219.606	211.469	185.72	191.313	217.517	243.041	231.666	218.037	223.271	195.881	218.015	191.871	205.939	232.127	231.604	215.264	210.093	198.698	239.383	186.59	173.699	230.799	185.418	200.551	253.013	236.986	230.224	229.865	183.225	222.516	196.336	243.185	193.831	181.109	198.324	182.617	233.713	195.839	220.477	207.745	212.707	206.999	207.501	211.165	182.915	202.358
AT2G07195	0	0	0	0	0	0	0	0	0	3.05365	0	0	0	0	0	0	0	0	0	0	0	0	1.07566	0	0	0	0	0	0	2.03524	0	0	0	0	0	0	0	0	0	0	0	0	0	1.03489	0	0	0	0	0	0	0	0	0	0	0	0	0	0	0	0	1.08969	0	0	0	0	0	0	0	0	0	0	0
AT2G19400	12.4543	11.8815	10.366	9.00082	8.16992	13.4275	3.70865	9.97485	11.7705	8.14307	7.96626	7.19557	8.63404	6.26059	13.695	6.6879	5.56447	11.9246	12.3725	10.374	6.4561	13.468	9.68098	24.3273	8.20442	17.4206	3.2295	21.4263	12.0718	5.08811	12.0843	8.58804	4.08222	11.0867	15.2809	9.60203	5.63831	17.3443	10.297	7.81195	10.8226	11.6073	6.53139	10.3489	6.21774	10.8289	10.2176	17.3099	1.9621	14.1233	8.90892	6.70716	7.61071	8.54868	13.5337	8.47679	10.3335	9.42122	13.2158	2.60588	8.71754	6.84816	10.1126	8.06395	17.7169	7.81836	4.92377	5.99997	7.9426	9.86752	8.3565	15.652
AT2G19410	32.9149	18.2792	16.5856	3.00027	7.00278	5.59479	4.63582	1.99497	1.07005	21.3755	25.8904	17.4749	3.83735	4.17373	5.26731	3.34395	2.78223	0.993713	18.9712	12.2602	23.0575	1.12233	3.22699	4.63377	0	3.73298	3.2295	19.5632	20.4292	11.1938	1.72633	1.71761	4.08222	2.77166	5.09362	1.92041	14.0958	14.0922	15.4454	5.57997	2.16453	2.11043	1.08857	1.03489	2.07258	15.8268	40.8702	20.6071	2.94315	6.59087	6.23625	3.35358	0	0	9.36945	22.2516	41.3339	3.53296	0.489472	1.30294	0	2.28272	1.12362	13.8239	9.84272	17.8705	1.96951	0.999995	4.96413	0	1.857	1.118
AT2G19420	0	0	0	0	0	0	0	0	0	0	0	0	0	0	0	0	0	0	0	0	0	0	0	0	0	0	0	0	0	0	0	0	0	0	0	0	0	0	0	2.23199	0	0	0	0	0	0	0	0	0	0	0	0	0	0	0	0	0	0	0	0	0	0	0	0	0	0	0	0	0	0	0.928501	0
AT2G19425	0	0	0	0	0	0	0	0	0	0	0	0	0	0	0	0	0	0	0	0	0	0	0	0	0	0	0	0	0	0	0	0	0	0	0	0	0	0	0	0	0	0	0	0	0	0	0	0	0	0	0	0	0	0	0	0	0	0	0	0	0	0	0	0	0	0	0	0	0	0	0	0
AT2G19430	159.237	151.717	131.648	124.011	130.719	143.227	145.565	123.688	134.826	146.575	144.389	146.995	141.023	127.299	164.34	141.282	129.838	124.214	160.018	131.09	149.413	118.967	157.047	139.013	134.347	140.609	139.945	129.49	148.576	148.573	143.285	149.432	127.569	133.04	157.902	163.235	147.536	140.922	135.92	118.295	146.105	147.73	139.336	138.675	127.464	141.608	156.669	127.764	140.29	144.058	127.398	124.083	121.771	160.525	144.706	125.033	118.835	131.897	110.131	136.809	129.673	119.843	125.845	134.783	129.924	132.912	137.866	141.999	118.146	129.265	110.492	137.514
AT2G19440	12.4543	22.849	11.4026	15.0014	12.8384	10.0706	22.2519	13.9648	10.7005	16.2861	5.9747	27.7543	14.3901	19.8252	16.8554	15.0478	8.3467	12.9183	12.3725	17.9188	14.7568	12.3456	7.52965	6.95065	13.3322	12.4433	4.306	15.8369	14.8576	13.2291	6.90532	9.44684	14.2878	11.0867	14.4319	18.2439	23.493	22.7643	17.5048	12.2759	8.6581	23.2147	16.3285	14.4884	14.5081	5.83094	23.841	18.1342	8.82945	17.8895	19.5996	8.94288	9.51338	9.49853	16.6568	18.0132	9.30014	10.5989	11.2579	6.51471	8.71754	11.4136	10.1126	19.5839	25.5911	16.7536	21.6646	6.99996	14.8924	26.6423	17.6415	16.77
AT2G19450	94.2967	124.298	124.392	151.014	161.064	174.557	478.416	518.692	544.654	167.951	130.448	121.297	192.827	188.861	183.302	458.957	485.963	470.026	136.098	129.204	122.666	150.392	177.485	176.083	429.706	435.514	477.965	112.721	112.361	90.5684	129.475	163.173	140.837	388.033	380.324	421.529	111.826	131.166	128.712	159.587	158.01	167.779	441.958	361.175	394.826	110.788	116.934	117.872	187.381	202.434	167.488	422.551	463.302	379.941	113.474	105.96	108.502	195.49	152.226	144.626	398.827	424.586	439.335	132.479	106.301	107.223	157.561	151.999	163.816	373.979	350.973	381.238
AT2G19460	48.038	33.8165	49.7568	85.0078	64.1922	82.8028	41.7224	63.839	51.3623	46.8226	37.8398	46.2572	64.2756	82.4311	76.9027	44.3073	39.8787	51.6731	39.5921	48.0977	42.4258	90.9087	101.112	97.3091	49.2265	34.8411	39.8305	42.8527	47.3586	39.6873	24.1686	30.9169	24.4933	32.3361	37.3532	65.2938	48.8653	50.9487	44.2769	91.5115	111.473	106.577	63.1368	58.9885	80.8306	34.9856	30.6527	40.3898	62.7872	92.2721	76.6167	43.5966	48.5183	75.0384	48.9294	59.3375	50.6341	121.887	99.8523	102.932	44.6774	41.0889	56.181	78.3355	44.2923	45.7933	38.4054	56.9997	48.6484	46.3774	46.425	35.776
AT2G07205	0	0	0	0	0	0	0	0	0	0	0	0	0.959338	0	0	0	0.927411	0	0	0	0	0	1.07566	0	0	0	0	0	0	0	0	0	0	0	0	0	0	0	0	0	0	0	0	0	0	0	0	0	0	0	0	0	0	0	0	0	0	0	0	0	0	0	0	0	0.984272	0	0	0	0	0	0	0
AT2G19470	231.294	243.113	234.272	292.027	302.287	281.977	340.269	310.218	311.384	220.881	230.026	223.063	289.72	320.333	309.718	314.331	309.755	328.919	210.333	220.684	192.761	305.274	293.656	301.195	344.586	308.593	311.108	224.511	236.793	208.613	251.181	273.1	239.83	296.568	280.149	293.822	233.99	261.248	271.84	282.346	281.388	291.239	327.658	331.164	361.665	199.085	206.622	204.422	297.258	237.271	247.668	330.887	326.309	352.396	241.524	252.184	227.337	316.789	308.857	291.859	389.02	382.355	355.064	231.551	266.738	223.382	259.975	264.999	251.185	281.224	241.41	261.612
AT2G19480	1368.19	1497.98	1384.9	1395.13	1451.91	1485.98	1709.69	1749.59	1767.72	1324.27	1296.51	1428.83	1394.88	1344.98	1431.65	1650.24	1660.07	1525.35	1430.26	1355.22	1301.37	1361.39	1360.72	1481.65	1606.01	1555.41	1559.85	1419.73	1442.12	1417.55	1343.95	1551.86	1476.74	2002.99	1669.86	1608.34	1649.21	1492.69	1600.15	1434.05	1316.03	1361.23	1242.05	1433.32	1217.64	1373.6	1349.85	1480.41	1309.7	1450.93	1445.92	1429.74	1347.1	1486.52	1377.31	1336.15	1325.79	1314.85	1292.7	1387.63	1189.94	1195	1126.99	1338.62	1432.12	1440.81	1361.92	1305.99	1399.88	1837.33	1783.65	1674.76
AT2G19490	72.9465	60.3213	63.2326	82.0075	73.5292	66.0185	140.929	126.681	110.215	52.9299	55.7639	49.341	69.0723	49.0413	66.368	76.9108	69.5558	56.6417	62.6875	50.927	53.4934	46.0155	49.4806	57.9221	93.3253	59.7276	74.2784	64.279	48.2872	45.793	82.0006	60.9751	74.5005	114.562	96.7789	103.702	97.7307	98.6454	113.267	53.5677	64.9358	85.4723	71.8453	95.2095	62.1774	55.8104	54.4937	48.6326	69.6546	75.3242	65.0351	52.5394	41.8589	49.3924	54.1346	61.4567	47.534	58.2938	61.6735	61.2382	33.7805	41.0889	33.7086	40.3198	51.1822	74.8329	98.4754	63.9997	60.5623	127.291	102.135	96.148
AT2G19500	0	0.913959	0	0	3.50139	0	0	0	2.14009	6.1073	16.9283	10.2794	0.959338	7.30402	6.32077	0	3.70964	0	1.64967	0.943092	0	0	0	0	0	0	3.2295	1.86316	8.3574	0	12.9475	3.43521	6.12333	0	2.54681	8.64183	0.939718	0	0	1.11599	0	0	0	1.03489	1.03629	0.832991	1.13528	0	0.98105	1.88311	0	2.23572	0.951338	0.949853	3.12315	0	0	0	1.46842	0	1.08969	6.84816	3.37086	0	0	0	0	0	0	0.986752	0	2.236
AT2G07225	0	0	0	0	0	0	0	0	0	0	0	0	0	0	0	0	0	0	0	0	0	0	0	0	0	0	0	0	0	0	0	0	0	0	0	0	0	0	0	0	0	0	0	0	0	0	0	0	0	0	0	0	0	0	0	0	0	0	0	0	0	0	0	0	0	0	0	0	0	0	0	0
AT2G07235	0	0	0	0	0	0	0	0	0	0	0	0	0	0	0	0	0	0	0	0	0	0	0	0	0	0	0	0	0	0	0	0	0	0	0	0	0	0	0	0	0	0	0	0	0	0	0	0	0	0	0	0	0	0	0	0	0	0	0	0	0	0	0	0	0	0	0	0	0	0	0	0
AT2G19510	0	0	0	0	0	0	0	0	0	0	0	0	0	0	0	0	0	0	0	0	0	0	0	0	0	0	0	0	0	0	0	0	0	0	0	0	0	0	0	0	0	0	0	0	0	0	0	0	0	0	0	0	0	0	0	0	0	0	0	0	0	0	0	0	0	0	0	0	0	0	0	0
AT2G19520	628.052	545.633	631.289	535.049	491.362	508.007	681.465	576.546	620.627	515.049	496.896	517.053	511.327	521.716	463.523	551.752	560.156	515.737	560.063	551.709	494.353	514.027	450.704	466.852	555.849	512.662	524.255	494.669	502.373	509.829	606.805	474.06	608.251	857.368	603.594	590.525	717.005	721.955	724.906	546.837	559.53	604.637	496.386	519.513	483.947	559.77	522.231	659.426	492.487	486.783	521.172	499.684	415.735	472.077	556.962	528.74	551.808	392.158	412.625	418.244	360.688	364.094	403.379	528.765	558.082	568.507	691.298	583.997	626.473	735.131	707.517	597.012
AT2G19530	27.5773	24.6769	27.9882	14.0013	18.6741	19.0223	25.0334	27.9296	11.7705	24.4292	21.9072	21.5867	15.3494	19.8252	11.5881	18.3917	23.1853	15.8994	28.8692	31.122	18.446	39.2815	18.2863	33.5948	19.4855	17.4206	15.071	20.4948	27.858	15.2643	15.537	24.0465	37.7605	28.6405	32.2596	32.6469	36.649	46.6127	31.9206	26.7838	24.892	22.1595	14.1513	13.4535	24.871	29.1547	26.1115	37.0927	27.4694	26.3635	32.963	17.8858	18.0754	15.1977	27.0673	36.0264	36.1672	20.6089	22.5157	3.90882	3.26908	5.7068	11.2362	16.1279	28.5439	21.2213	36.4359	40.9998	27.7991	42.4304	36.2115	35.776
AT2G19540	527.528	551.117	479.946	561.051	522.875	576.263	745.44	646.37	769.364	517.085	483.951	494.438	486.384	523.803	529.891	570.143	608.382	477.976	463.557	464.944	424.258	518.516	415.207	444.842	652.251	599.765	545.785	439.706	465.229	509.829	497.183	721.395	500.072	690.144	625.667	695.187	525.302	471.547	492.194	522.285	459.962	494.895	529.043	567.118	562.705	453.98	484.766	460.774	516.032	479.25	474.846	516.452	391.951	430.284	500.745	452.449	435.04	468.117	479.193	560.265	417.352	409.748	382.03	444.669	479.341	419.958	480.56	430.998	497.406	721.316	622.095	705.458
AT2G19550	2.66878	6.39771	0	7.00064	3.50139	4.47583	2.78149	0	4.28019	0	4.97892	3.08381	2.87801	3.13029	2.10692	4.17994	7.41929	1.98743	2.47451	8.48783	0	3.36699	1.07566	2.31688	2.0511	4.9773	2.153	1.86316	6.5002	2.03524	0.863164	2.57641	1.02055	0.923888	1.69787	3.84081	2.81915	1.08402	5.14848	1.11599	1.08226	3.16564	1.08857	3.10466	4.14516	3.33196	6.81171	5.76997	0.98105	1.88311	3.56357	0	0	1.89971	1.04105	1.0596	0	3.53296	1.95789	0	4.35877	2.28272	2.24724	0	1.96854	0	4.92377	3.99998	1.98565	0	1.857	1.118
AT2G19560	134.328	121.556	102.623	113.01	113.212	125.323	130.73	153.613	159.437	122.146	134.431	134.66	141.023	134.603	105.346	142.118	154.878	158	131.974	149.952	129.122	179.573	152.744	120.478	129.22	151.808	141.021	155.574	122.575	158.749	116.527	142.561	96.9527	113.638	112.06	118.105	88.3335	111.654	109.148	166.283	114.72	149.84	197.03	130.396	174.097	110.788	124.881	117.872	160.892	159.122	130.07	143.086	177.9	142.478	107.228	99.6023	117.802	137.785	156.631	126.385	191.786	207.727	189.892	127.871	107.286	98.288	112.262	123.999	107.225	124.331	131.847	118.508
AT2G19570	0	0	0	0	0	0	0	0	0	0	0	0	0	0	0	0	0	0	0	0	0	0	0	0	0	0	0	0	0	0	0	0	0	0	0	0	0	0	0	0	0	0	0	0	0	0	0	0	0	0	0	0	0	0	0	0	0	0	0	0	0	0	0	0	0	0	0	0	0	0	0	0
AT2G19572	0	0	0	1.00009	0	0	0	0	0	0	1.99157	2.05588	0	0	0	0.835987	0	0.993713	0	2.82928	0	0	0	0	0	0	0	0	0	1.01762	0	0	0	0	0	0	0.939718	0	0	0	0	0	0	0	0	0	0	0	0	0	0	0	0	0	0	0	0	0	0	0	2.17938	0	1.12362	3.45598	0	0	2.95426	0	0	0	0	0
AT2G19580	52.4859	45.6979	60.1228	38.0035	29.1783	27.9739	53.7755	45.8843	39.5917	51.912	39.8313	50.369	27.8208	30.2595	33.7108	60.1911	50.0802	27.824	54.4391	66.0165	47.0373	28.0582	32.2699	32.4364	37.9454	44.7957	41.9835	54.0316	50.1444	45.793	44.8846	52.387	68.3772	41.5749	36.5043	40.3285	34.7696	47.6967	45.3066	26.7838	24.892	26.3803	39.1884	44.5001	25.9072	54.1444	61.3054	43.6869	22.5642	25.4219	24.0541	38.0073	35.1995	29.4455	37.4778	52.9799	65.101	14.7207	27.4104	31.2706	27.2423	31.9581	26.9669	54.1437	55.1193	54.7285	61.0548	47.9997	55.5982	36.5098	38.0685	29.068
AT2G19582	0.889592	1.82792	4.1464	0	1.16713	1.11896	3.70865	0.997485	4.28019	0	2.98735	8.2235	1.91868	0	1.05346	2.50796	1.85482	1.98743	3.29934	0.943092	2.7669	1.12233	0	0	0	1.24433	1.0765	4.6579	1.8572	6.10573	1.72633	0	2.04111	2.77166	1.69787	0.960203	1.87944	3.25205	3.08909	1.11599	2.16453	1.05521	0	3.10466	6.21774	0.832991	4.54114	2.47285	0	0	0	1.11786	1.90268	0	3.12315	3.1788	1.03335	0	0.489472	3.90882	3.26908	1.14136	1.12362	5.75997	6.88991	3.35073	0	2.99998	2.97848	3.94701	0	0
AT2G19590	134.328	168.168	117.136	1410.13	1266.34	1141.34	628.617	876.789	912.75	131.307	86.6331	101.766	982.362	1067.43	1107.19	570.979	612.091	542.568	103.104	135.805	96.8416	1150.39	1325.22	1311.36	692.248	675.669	638.364	105.269	91.0028	104.815	465.246	295.428	703.162	584.821	491.535	324.549	203.919	194.039	193.583	705.308	806.286	780.858	741.313	837.223	712.967	112.454	87.4169	150.019	695.565	712.755	859.711	437.083	420.492	440.732	173.855	132.45	148.802	951.544	872.729	951.147	336.715	297.895	448.324	152.063	167.326	150.783	625.319	485.997	426.915	699.608	385.328	258.258
AT2G19600	240.19	207.469	228.052	270.025	263.772	264.074	240.135	281.291	268.582	205.612	188.203	188.113	241.753	231.642	290.755	226.553	251.328	237.497	231.779	227.285	201.062	236.812	271.068	260.649	255.363	236.422	252.977	196.563	204.292	228.965	303.834	188.078	265.344	308.578	282.696	265.016	234.93	268.836	241.978	248.867	238.098	233.202	231.864	257.687	214.512	213.246	229.327	206.895	238.395	237.271	269.049	228.044	164.582	214.667	287.33	242.648	219.07	244.363	243.268	229.318	212.49	191.748	205.622	247.679	246.068	217.797	259.975	245.999	246.221	290.105	263.694	224.718
AT2G19610	3.55837	1.82792	3.1098	3.00027	2.33426	2.23791	2.78149	4.98743	2.14009	10.1788	5.9747	8.2235	0.959338	4.17373	4.21384	5.85191	5.56447	2.98114	6.59868	0.943092	0.922301	2.24466	3.22699	4.63377	2.0511	1.24433	3.2295	0.93158	7.4288	7.12336	4.31582	6.87043	9.18499	0	4.24469	4.80102	0	2.16803	0	4.46397	4.32905	1.05521	2.17713	4.13954	3.10887	4.99795	3.40585	0.824282	0.98105	0.941553	2.67268	3.35358	6.65937	6.64897	2.0821	2.1192	4.13339	5.29944	3.91578	2.60588	5.44846	9.13087	14.607	3.45598	7.87418	4.46764	2.95426	7.99996	1.98565	1.9735	3.714	10.062
AT2G19620	65.8298	63.9771	82.928	46.0042	31.5125	46.9962	38.0137	44.8868	26.7512	58.0193	56.7596	64.7601	41.2515	37.5635	40.0315	31.7675	27.8223	29.8114	99.805	85.8214	82.0848	38.1592	35.4969	25.4857	31.7921	23.6422	30.142	62.4158	78.0024	88.5331	50.0635	59.2575	74.5005	63.7482	59.4256	39.3683	76.1172	62.8729	87.5241	24.5519	41.126	34.822	41.3655	36.221	42.4879	63.3073	74.9288	71.7125	40.2231	34.8374	44.5446	23.4751	21.8808	42.7434	66.6272	91.1255	67.1676	28.2637	39.1578	28.6647	28.332	13.6963	30.3377	50.6877	62.9934	71.4822	54.1615	51.9997	62.548	72.0329	60.3525	52.546
AT2G07245	0	0	0	1.00009	0	0	0	0	0	0	0	0	0	0	0	0	0	0	0	0	0	0	0	0	0	0	1.0765	0	0	0	0	0.858804	1.02055	0	0	0	0	0	0	0	0	0	0	0	0	0	0	0	0	0	0	0	0	0	0	0	0	0	0	0	0	0	0	0	0	0	0	0	0	0	0	0
AT2G19630	0	0	0	0	0	0	0	0	0	0	0	0	0	0	0	0	0	0	0	0	0	0	0	0	0	0	0	0	0	0	0	0	0	0	0	0	0	0	0	0	0	0	0	0	0	0	0	0	0	0	0	0	0	0	0	0	0	0	0	0	0	0	0	0	0	0	0	0	0	0	0	0
AT2G19640	124.543	98.7075	115.063	154.014	185.574	154.416	194.704	166.58	199.029	88.5558	89.6205	82.235	122.795	133.559	140.11	137.102	147.458	97.3839	82.4835	113.171	126.355	123.456	131.231	97.3091	133.322	146.83	128.103	89.4317	78.931	94.6389	161.412	171.761	189.823	230.048	158.751	141.15	113.706	147.426	113.267	106.019	88.7455	136.123	115.388	166.617	98.4475	104.957	95.3639	103.86	132.442	115.811	150.561	124.083	74.2044	92.1358	111.392	140.927	116.768	87.7351	104.258	114.659	50.1258	57.068	62.9227	100.223	93.5059	82.6513	192.027	130.999	126.089	226.953	182.915	134.16
AT2G19650	2.66878	0.913959	1.0366	28.0026	35.0139	36.9256	16.6889	9.97485	11.7705	6.1073	4.97892	6.16763	39.3329	41.7373	31.6038	16.7197	16.6934	11.9246	1.64967	2.82928	5.5338	24.6913	27.9673	20.852	22.5622	17.4206	8.61199	3.72632	4.643	2.03524	12.0843	28.3405	17.3494	0.923888	4.24469	0.960203	3.75887	2.16803	3.08909	45.7557	23.8098	26.3803	7.61996	6.20932	6.21774	3.33196	6.81171	1.64856	33.3557	38.6037	21.3814	16.7679	10.4647	1.89971	10.4105	4.23839	9.30014	38.2737	38.1788	32.5735	16.3454	13.6963	11.2362	5.75997	3.93709	5.58454	13.7866	8.99995	14.8924	0.986752	6.4995	6.708
AT2G19660	61.3818	60.3213	70.4888	47.0043	44.351	46.9962	25.0334	21.9447	14.9807	41.7332	67.7132	62.7042	62.357	56.3453	54.78	13.3758	16.6934	13.912	73.4103	50.927	56.2603	47.1379	33.3456	39.387	17.4344	22.3979	9.68849	65.2106	68.7164	55.9692	57.832	41.2226	56.1305	55.4333	43.2958	35.5275	74.2377	60.7049	60.752	29.0158	33.5501	36.9325	20.6827	25.8722	8.29032	70.8042	78.3346	88.1982	40.2231	36.7205	46.3264	14.5322	18.0754	21.8466	56.2167	61.4567	64.0676	18.8424	23.4947	22.15	8.71754	1.14136	5.6181	46.0797	62.0092	74.8329	57.1158	57.9997	56.591	37.4966	39.9255	25.714
AT2G19670	198.379	172.738	193.844	158.014	147.058	126.442	209.539	160.595	201.169	140.468	126.464	133.632	117.039	89.7351	120.095	106.17	102.015	84.4656	188.062	177.301	142.034	116.722	95.7342	144.805	126.143	97.0574	106.573	150.916	141.147	174.013	143.285	128.821	180.638	253.145	170.636	129.627	244.327	250.408	266.691	124.991	140.694	176.221	124.096	178	122.282	145.773	165.752	188.761	105.953	110.162	114.925	79.3681	60.8857	103.534	146.788	130.331	133.302	84.2022	103.768	101.629	57.7537	23.9685	38.203	143.999	189.965	155.25	188.088	126.999	157.859	292.079	226.554	136.396
AT2G19680	255.313	315.316	272.626	263.024	262.604	265.193	243.844	243.386	237.55	183.219	222.06	264.18	235.038	214.947	241.243	227.389	215.159	219.611	269.721	275.383	249.943	234.567	309.791	330.156	246.133	221.49	214.223	226.374	313.867	240.159	220.97	205.254	287.796	294.72	251.285	197.802	397.501	297.02	388.195	301.318	272.73	287.018	209.005	257.687	211.403	297.378	246.357	332.186	228.585	222.206	287.758	221.336	184.56	233.664	299.822	259.602	252.137	217.277	228.584	199.35	167.813	162.073	166.296	297.214	275.596	369.697	335.801	294.998	295.862	307.867	265.551	209.066
AT2G19690	19.571	22.849	19.6954	24.0022	17.507	31.3308	14.8346	14.9623	13.9106	13.2325	25.8904	7.19557	26.8615	15.6515	22.1227	17.5557	14.8386	7.94971	15.6719	20.748	17.5237	13.468	16.135	18.5351	6.15331	7.46596	6.45899	22.3579	23.215	22.3877	26.7581	18.0349	23.4728	34.1838	33.1086	16.3235	12.2163	34.6885	35.0096	41.2918	17.3162	28.4908	10.8857	21.7326	10.3629	24.1567	35.1938	22.2556	15.6968	24.4804	21.3814	23.4751	8.56205	9.49853	17.6979	26.49	23.767	5.29944	17.1315	16.9382	9.80723	3.42408	11.2362	24.1919	23.6225	7.81836	33.4816	27.9999	19.8565	35.5231	16.713	20.124
AT2G19700	0	1.82792	1.0366	0	1.16713	0	0	0	1.07005	0	0	0	0	0	1.05346	0	0	0	0	0	0	0	2.15133	0	0	0	0	0	0	0	0	0	2.04111	0	0	0	0	0	0	2.23199	0	0	1.08857	0	0	0	0	0	0	0	0	0	0	0.949853	0	0	0	0	0	0	1.08969	0	0	0	0	0	0	0	0	0	0	0
AT2G19710	141.445	127.04	123.355	250.023	234.593	261.836	237.354	235.406	268.582	179.147	226.043	149.051	244.631	235.815	252.831	258.32	273.586	333.888	151.77	149.952	156.791	164.982	215.133	194.618	275.874	286.195	229.294	175.137	169.005	170.961	172.633	203.536	194.926	156.137	158.751	174.757	185.124	214.635	170.929	294.622	316.021	256.417	305.887	289.768	316.068	155.769	203.216	179.693	247.225	259.868	249.45	349.89	372.925	278.307	191.553	181.191	193.236	236.119	221.731	261.891	357.419	441.706	391.019	168.191	142.719	158.601	191.042	230.999	208.493	156.894	173.63	211.302
AT2G19720	61.3818	70.3748	67.379	65.0059	44.351	48.1152	66.7558	42.8919	52.4323	54.9657	52.7765	63.7322	44.1295	44.8675	44.2454	45.1433	48.2254	24.8428	65.9868	76.3905	50.7265	41.5262	50.5562	49.813	37.9454	27.3752	44.1365	54.0316	39.0012	61.0573	37.1161	24.0465	71.4388	107.171	50.9362	54.7316	81.7555	67.209	83.4053	70.3076	59.5244	60.1472	33.7455	66.2327	60.1048	69.9712	66.9818	90.671	46.1094	45.1945	48.9991	36.8894	22.8321	41.7935	54.1346	54.0395	79.5678	38.2737	36.2209	42.9971	28.332	12.555	23.596	65.6636	66.9305	72.5991	67.9481	62.9997	63.5408	78.9402	75.2085	52.546
AT2G19730	3024.61	3216.22	3078.7	3049.28	2813.95	3114.06	2705.46	2949.56	2669.77	2615.96	2488.46	2649	2676.55	2423.89	2853.83	2475.36	2200.75	2026.18	3145.1	3107.49	2819.47	3243.53	3384.04	3220.47	2571.06	2263.43	2245.58	2659.66	2830.37	2881.91	2323.64	1960.65	2606.5	3463.65	2812.53	2382.26	4150.73	3788.64	4315.45	3326.78	2875.57	3393.57	2281.63	2489.94	2445.64	2987.11	2778.04	3584.8	2390.82	2620.34	2722.57	1977.5	1748.56	2369.88	2758.78	2509.13	2653.64	2409.48	2439.04	2152.46	1467.82	1215.55	1368.57	2776.3	2888.84	3243.5	2960.17	2773.99	2786.86	3401.34	3155.04	2323.2
AT2G19740	621.825	755.844	635.436	706.064	737.627	757.534	722.26	683.277	633.468	566.961	528.761	566.394	611.098	566.583	695.284	650.398	687.212	579.335	642.547	618.668	615.174	774.408	741.133	772.681	758.909	612.208	610.375	657.695	629.591	584.115	527.393	496.389	530.688	778.837	698.675	635.655	794.062	682.93	770.212	742.136	647.193	709.103	601.977	627.141	648.717	621.411	607.377	717.95	558.217	597.886	658.369	600.291	551.776	711.44	612.138	514.965	630.343	632.988	552.125	586.324	421.711	380.073	430.346	597.884	624.029	670.145	637.136	600.997	672.143	716.382	737.229	557.882
AT2G19750	684.986	774.123	756.718	662.06	661.763	742.988	687.955	667.317	643.098	462.119	468.018	583.869	549.701	534.237	644.718	586.027	466.488	432.265	672.241	660.165	687.114	746.349	746.511	719.392	598.923	465.378	462.894	560.811	639.805	612.609	578.32	441.425	722.553	896.171	626.516	569.4	1026.17	751.223	919.518	653.972	603.903	639.459	439.78	612.653	465.294	583.927	575.589	814.391	524.862	522.562	659.26	434.848	352.947	497.723	625.671	562.647	594.175	534.066	507.583	480.785	233.194	204.303	291.017	502.269	701.786	685.782	709.023	556.997	650.301	880.183	725.159	475.15
AT2G19760	892.261	837.186	915.318	748.068	655.927	721.727	555.371	587.519	655.939	813.289	938.028	889.166	758.836	800.312	851.197	620.303	679.792	594.241	906.494	780.88	919.534	640.85	743.284	755.304	556.875	521.373	546.861	848.669	861.741	668.578	870.933	719.677	993	837.966	659.624	565.56	1128.6	921.413	1004.98	785.659	739.185	771.361	588.914	570.222	620.738	1122.87	1008.13	1301.54	775.03	702.398	881.093	592.466	477.572	609.806	890.098	859.334	944.48	561.74	645.124	673.621	428.249	362.952	392.143	907.771	847.459	1090.1	876.431	770.996	898.507	787.428	748.371	654.03
AT2G19770	0	2.74188	0	0	1.16713	0	0	0	0	0	0	0	0	0	0	0	0	0	0.824835	0	3.6892	0	0	0	0	0	0	0.93158	0.9286	1.01762	0	0	0	0	0	1.92041	0	0	0	1.11599	0	0	0	0	0	2.49897	1.13528	5.76997	0.98105	0	1.78178	0	0	0	0	0	1.03335	0	0.489472	1.30294	0	0	0	0	3.93709	1.11691	0	2.99998	0	0	0	0
AT2G19780	26.6878	17.3652	30.0614	8.00073	15.1727	6.71374	23.1791	16.9572	32.1014	7.12518	19.9157	18.5029	7.6747	8.34745	10.5346	9.19586	23.1853	8.94342	27.2196	20.748	21.2129	4.48932	16.135	10.426	17.4344	17.4206	11.8415	14.9053	14.8576	22.3877	17.2633	26.6229	29.5961	31.4122	14.4319	13.4428	22.5532	30.3524	24.7127	6.69596	11.9049	16.8834	15.2399	26.907	17.6169	14.9938	23.841	19.7828	4.90525	5.64932	6.23625	16.7679	8.56205	14.2478	23.9442	22.2516	19.6336	21.7866	18.5999	14.3324	6.53815	5.7068	7.86533	13.8239	16.7326	11.1691	27.5731	17.9999	20.8493	28.6158	11.142	8.944
AT2G19790	377.187	393.916	442.628	382.035	400.326	342.401	327.289	328.173	335.995	450.922	340.558	395.756	446.092	373.548	426.652	361.147	352.416	388.542	419.016	393.269	388.289	457.911	466.839	412.405	366.122	338.457	363.857	399.648	387.226	377.538	402.235	425.967	376.585	338.143	330.237	345.673	392.802	406.506	406.73	391.714	349.571	432.637	347.252	330.129	318.141	460.644	390.538	436.869	369.856	423.699	410.701	346.537	399.562	389.44	377.901	381.456	389.572	432.199	427.799	489.906	380.303	374.366	361.805	456.189	403.552	486.972	352.542	408.998	408.051	282.211	368.615	394.654
AT2G19796	0	0	0	0	0	0	0	0	0	0	0	0	0	0	0	0	0	0	0	0	0	0	0	0	0	0	0	0	0	0	0	0	0	0	0	0	0	0	0	0	0	0	0	0	0	0	0	0	0	0	0	0	0	0	0	0	0	0	0	0	0	0	0	0	0	0	0	0	0	0	0	0
AT2G19800	186.814	193.759	189.698	1945.18	1984.12	2225.61	1079.22	1031.4	999.424	590.372	418.229	511.913	1306.62	1571.41	1119.83	810.908	664.026	1082.15	323.335	290.472	261.933	1455.66	1888.87	1569.69	1084.01	1138.56	1157.24	351.206	348.225	251.353	358.213	648.397	349.03	425.912	570.486	631.814	312.926	470.463	314.057	1823.53	2074.7	1814.97	1262.74	943.816	1415.57	354.854	384.861	215.962	2112.2	2439.56	2131.01	1098.86	1796.13	1134.12	254.016	198.145	243.87	2500.16	2481.62	2092.52	1821.97	1757.69	1707.9	911.227	579.736	388.684	663.724	959.995	881.629	350.297	516.246	578.006
AT2G19802	0.889592	1.82792	0	6.00055	3.50139	3.35687	0	0.997485	0	8.14307	0.995783	4.11175	2.87801	2.08686	3.16038	3.34395	5.56447	4.96857	2.47451	0	0	2.24466	3.22699	2.31688	1.02555	6.22163	3.2295	0	0	0	1.72633	7.72923	3.06166	0	6.7915	8.64183	0	0	0	2.23199	6.49358	1.05521	5.44283	4.13954	2.07258	0.832991	1.13528	0	0.98105	4.70776	4.45446	3.35358	3.80535	2.84956	2.0821	1.0596	0	2.35531	2.93683	7.81765	6.53815	3.42408	1.12362	1.15199	4.92136	2.23382	0.984754	2.99998	1.98565	0.986752	2.7855	5.59
AT2G19810	116.537	148.975	124.392	53.0048	33.8468	51.472	53.7755	41.8944	48.1521	322.669	262.887	282.683	70.991	93.9088	70.5819	69.387	68.6284	92.4153	157.544	149.009	163.247	77.4408	70.9939	85.7247	39.9965	52.2617	74.2784	217.99	217.292	192.331	76.8216	172.62	65.3155	29.5644	85.7427	136.349	58.2625	110.57	110.177	66.9596	83.3342	86.5275	79.4653	57.9536	63.2137	248.231	261.115	134.358	119.688	153.473	76.6167	101.725	152.214	95.9352	77.0377	89.0063	82.6679	121.887	180.615	224.106	202.683	198.597	133.711	283.39	204.729	127.328	43.3292	102.999	65.5265	23.6821	76.137	172.172
AT2G19820	0	0	0	0	0	0	0	0	0	0	0	0	0	0	0	0	0	0	0	0	0	0	0	0	0	0	0	0	0	0	0	0	0	0	0	0	0	0	0	0	0	0	0	0	0	0	0	0	0	0	0	0	0	0	0	0	0	0	0	0	0	0	0	0	0	0	0	0	0	0	0	0
AT2G19830	499.061	535.58	556.654	458.042	452.847	440.869	502.523	472.808	472.961	520.138	574.567	558.17	470.076	482.065	468.79	460.629	446.085	506.794	466.032	463.058	527.556	489.336	512.016	518.982	480.984	446.713	451.053	484.422	533.945	462	454.025	376.156	488.846	423.14	410.037	375.439	498.99	539.84	510.729	436.353	391.779	429.472	551.903	489.501	522.29	543.943	589.213	496.218	483.658	492.432	514.936	529.866	564.144	465.428	474.719	472.581	490.841	515.812	488.004	462.544	545.936	536.439	571.922	474.621	516.743	500.375	430.338	445.998	424.929	405.555	386.256	439.374
AT2G19850	1.77918	0.913959	1.0366	0	0	0	0	0	0	0	0	0	0	0	0	0	0	0	1.64967	0	0	0	0	0	1.02555	0	0	0	0	0	0	0	0	0	0	0	0	1.08402	1.0297	0	0	0	0	0	0	0	2.27057	0	0	0	1.78178	0	0	0	0	0	0	0	0.489472	0	0	0	0	0	0	0	0	0	0.992825	0	0	0
AT2G19860	223.288	202.899	217.686	130.012	116.713	138.751	140.002	158.6	197.959	121.128	169.283	159.33	135.267	122.081	132.736	153.822	149.313	126.202	141.047	168.814	181.693	98.765	123.701	111.21	130.245	123.188	144.251	149.053	167.148	182.154	176.086	125.385	133.693	116.41	101.872	97.9407	193.582	188.619	214.177	126.107	162.339	159.337	191.587	163.512	127.464	152.437	162.346	171.451	137.347	126.168	146.997	119.611	100.842	124.431	148.87	164.238	156.036	100.689	125.305	121.174	91.5342	112.995	138.205	170.495	157.484	135.146	172.332	147.999	142.967	141.106	148.56	96.148
AT2G19870	90.7384	88.654	70.4888	109.01	123.716	100.706	134.439	123.688	117.705	96.6989	106.549	78.1233	96.8931	117.908	120.095	91.9586	119.636	71.5474	98.1554	96.1954	100.531	92.0311	89.2802	92.6754	121.015	109.501	101.191	139.737	106.789	100.745	108.759	123.668	128.59	109.019	134.981	120.986	114.646	97.5614	101.94	94.8594	102.815	120.294	108.857	105.558	87.0483	85.7981	108.987	118.697	111.84	150.648	131.852	78.2502	95.1338	83.5871	85.3661	92.1851	91.968	113.644	124.815	126.385	68.6506	89.026	56.181	111.743	83.6632	89.3527	129.003	106.999	104.247	145.053	146.703	153.166
AT2G19880	273.994	262.306	262.26	201.018	235.76	233.862	212.32	220.444	206.519	242.256	268.861	256.984	234.078	189.904	178.035	180.573	171.571	215.636	349.73	251.806	287.758	207.631	185.014	186.509	180.497	263.797	172.24	258.979	239.579	253.388	271.897	228.442	300.043	310.426	236.005	185.319	568.529	624.393	650.768	459.789	531.391	483.288	399.503	445.001	356.484	430.656	384.861	619.036	326.69	286.232	417.829	214.629	252.105	290.655	291.494	279.734	298.638	214.333	190.405	152.444	243.001	216.858	223.6	358.27	416.347	471.336	446.094	312.998	348.482	360.165	329.618	195.65
AT2G19890	0	0	1.0366	1.00009	0	0	0.927164	0	0	0	0	1.02794	0	0	0	0	0	1.98743	0	0.943092	0	0	1.07566	1.15844	1.02555	0	2.153	0	0	0	0.863164	0	0	0	0	0	18.7944	7.58811	10.297	14.5079	25.9743	21.1043	6.53139	2.06977	5.18145	0.832991	3.40585	9.0671	0.98105	0	10.6907	0	3.80535	0.949853	0	0	0	0	2.93683	0	0	1.14136	0	1.15199	6.88991	1.11691	3.93902	0.999995	1.98565	0	0.928501	0
AT2G19893	0	0	0	0	0	0	0	0	0	0	0	0	0	0	0	0	0	0	0	0	0	0	0	0	0	0	0	0	0	0	0	0	0	0	0	0	0	0	0	0	0	0	0	0	0	0	0	0	0	0	0	0	0	0	0	0	0	0	0	0	0	0	0	0	0	0	0	0	0	0	0	0
AT2G19900	55.1547	48.4398	49.7568	17.0016	16.3398	23.4981	17.6161	16.9572	11.7705	45.8047	68.709	64.7601	20.1461	17.7383	18.9623	43.4713	23.1853	37.7611	43.7163	64.1303	56.2603	13.468	19.362	10.426	27.6899	36.0854	37.6775	57.7579	57.5732	79.3745	41.4319	88.4568	37.7605	2.77166	2.54681	9.60203	41.3476	29.2684	60.752	50.2197	19.4807	26.3803	25.037	4.13954	6.21774	49.1465	59.0348	63.4697	19.621	16.0064	20.4905	25.7108	39.0049	21.8466	57.2578	92.1851	76.4678	25.9084	30.8368	39.0882	18.5248	23.9685	31.4613	33.4078	60.0406	51.3778	19.6951	29.9998	32.7632	3.94701	4.6425	38.012
AT2G19910	0	0	0	0	0	0	0	0	0	0	0.995783	0	1.91868	0	0	0.835987	1.85482	0.993713	0	0	0.922301	0	0	1.15844	0	2.48865	1.0765	0	0.9286	2.03524	0	0	1.02055	0	0.848937	0	1.87944	1.08402	0	1.11599	2.16453	0	0	0	0	0	1.13528	0	0.98105	0	1.78178	0	0.951338	0	0	0	1.03335	0	1.95789	0	1.08969	0	0	0	0	0	0	0	2.97848	0	0	0
AT2G19920	3.55837	2.74188	1.0366	0	2.33426	0	0.927164	0	0	0	0	0	3.83735	2.08686	0	1.67197	0	0	2.47451	0.943092	0	0	0	0	0	0	0	0	0	0	0	0.858804	2.04111	4.61944	0.848937	1.92041	0.939718	4.33606	2.05939	1.11599	2.16453	0	0	0	3.10887	0	2.27057	0	0.98105	0.941553	0.890892	1.11786	0.951338	0	0	1.0596	3.10005	0	0.978945	0	1.08969	0	0	3.45598	1.96854	2.23382	3.93902	0.999995	0.992825	4.93376	0.928501	2.236
AT2G19930	123.653	88.654	87.0744	62.0057	58.3565	52.591	85.299	79.7988	85.6038	132.325	139.41	115.129	69.0723	67.823	69.5284	73.5669	90.8863	93.4091	113.827	119.773	117.132	63.9728	54.8589	60.239	73.8398	80.8812	100.114	101.542	113.289	110.921	138.106	154.585	96.9527	113.638	125.643	129.627	106.188	87.8053	78.2569	64.7276	61.689	61.2024	82.731	79.6862	67.3588	107.456	105.581	80.7796	63.7683	68.7333	71.2714	108.432	100.842	81.6874	124.926	139.867	119.868	78.9028	71.463	87.2971	95.8929	107.288	71.9116	103.679	120.081	104.989	108.323	105.999	78.4332	96.7017	113.277	131.924
AT2G19940	238.411	199.243	280.919	226.021	194.911	245.052	250.334	265.331	278.212	246.328	195.173	232.314	220.648	218.077	199.104	224.881	238.345	185.824	255.699	231.058	225.041	224.466	191.468	210.836	267.669	268.774	259.436	231.963	191.292	225.912	210.612	176.055	237.789	251.297	246.192	220.847	262.181	264.5	234.771	213.155	232.686	237.423	209.005	223.535	191.714	217.411	224.786	239.866	209.945	202.434	226.287	219.101	201.684	239.363	220.703	221.456	220.103	227.876	219.284	185.018	177.62	155.225	184.274	176.255	221.461	226.732	256.036	224.999	240.264	228.927	264.623	222.482
AT2G19950	464.367	421.335	484.092	426.039	430.671	452.059	500.668	403.981	393.777	543.55	549.672	576.673	439.377	465.37	459.309	484.037	472.052	562.442	564.187	519.644	539.546	380.47	408.753	456.426	434.834	477.821	503.801	535.658	538.588	493.547	505.814	456.025	436.797	428.684	420.224	410.007	495.231	496.479	462.333	485.457	453.468	482.232	557.345	458.455	563.742	524.784	540.395	482.205	497.392	514.088	459.7	529.866	686.866	550.915	503.868	525.561	523.908	476.949	445.909	469.059	721.376	722.48	702.262	585.212	500.01	503.726	486.469	449.998	522.226	426.277	490.248	438.256
AT2G19960	4.44796	2.74188	5.183	3.00027	5.83565	1.11896	4.63582	3.98994	6.42028	8.14307	13.941	2.05588	0	3.13029	9.48115	3.34395	4.63705	3.97485	3.29934	2.82928	6.4561	4.48932	7.52965	0	4.10221	2.48865	4.306	1.86316	3.7144	6.10573	0.863164	6.01163	2.04111	0	6.7915	11.5224	0.939718	0	4.11878	0	1.08226	3.16564	4.35426	9.31397	2.07258	2.49897	0	0	8.82945	3.76621	3.56357	12.2965	13.3187	4.74927	0	3.1788	4.13339	1.17765	3.91578	6.51471	2.17938	5.7068	6.74171	2.30399	2.95282	2.23382	1.96951	1.99999	3.9713	2.96026	7.428	6.708
AT2G07255	0	0	0	0	0	0	0	0	0	0	0	0	0	0	0	0	0	0	0	0	0	0	0	0	0	0	0	0	0	0	0	0	0	0	0	0	0	0	0	0	0	0	0	0	0	0	0	0	0	0	0	0	0	0	0	0	0	0	0	0	0	0	0	0	0	0	0	0	0	0	0	0
AT2G19970	423.446	446.012	474.763	272.025	282.446	311.07	217.883	157.603	181.908	347.098	291.764	420.427	212.014	255.641	178.035	150.478	83.467	122.227	405.819	389.497	318.194	380.47	324.851	342.899	162.037	165.495	128.103	367.974	368.654	376.52	194.212	263.653	228.604	338.143	251.285	157.473	340.178	265.584	291.404	205.343	111.473	149.84	128.451	150.058	115.028	403.168	512.013	464.071	228.585	191.135	231.632	119.611	126.528	93.0856	220.703	220.397	210.803	213.744	204.599	218.894	175.44	167.78	196.633	322.558	462.608	483.622	322.015	220.999	310.754	141.106	119.777	110.682
AT2G19980	0	0	0	0	0	0	0	0	0	0	0	0	0	3.13029	0	0	0	0	2.47451	0	0	0	0	0	0	0	1.0765	0	0	0	0.863164	0.858804	0	1.84778	0.848937	0	0	0	0	0	1.08226	0	0	0	0	0	0	0.824282	0	0.941553	0	0	0	0	0	0	0	0.588826	0	0	0	1.14136	0	0	0	0	0.984754	0	0	0	0	0
AT2G19990	42.7004	70.3748	41.464	31.0028	30.3454	30.2118	76.0274	49.8743	59.9226	38.6796	34.8524	31.8661	17.2681	25.0424	22.1227	29.2596	18.5482	24.8428	32.1686	53.7563	42.4258	42.6485	35.4969	25.4857	35.8943	52.2617	46.2894	54.0316	45.5014	60.0397	20.7159	26.6229	28.5755	75.7588	27.166	19.2041	33.8298	28.1844	30.8909	8.92795	21.6453	17.9386	28.3027	36.221	18.6532	44.1485	61.3054	56.0512	17.6589	12.2402	27.6177	13.4143	18.0754	14.2478	23.9442	16.9536	19.6336	23.5531	14.1947	31.2706	21.7938	20.5445	14.607	29.9518	51.1822	51.3778	37.4207	20.9999	32.7632	35.5231	16.713	15.652
AT2G20000	213.502	210.21	209.393	186.017	176.237	187.985	191.923	216.454	217.22	195.434	232.017	231.286	235.038	173.21	145.378	223.209	207.74	219.611	241.677	236.716	185.382	197.53	194.695	203.886	202.034	210.291	219.606	213.332	187.577	219.806	241.686	185.502	219.419	230.972	215.63	191.08	228.351	212.467	211.088	198.647	218.617	220.54	251.459	183.175	247.673	209.081	207.757	217.61	190.324	167.596	212.923	232.515	196.927	210.867	224.867	186.489	219.07	206.089	185.999	160.262	181.979	248.816	205.622	235.007	197.839	223.382	224.524	237.999	222.393	240.768	203.342	223.6
AT2G20010	397.648	302.52	373.176	495.045	548.551	572.906	473.781	529.665	564.985	331.83	381.385	330.996	616.854	652.145	529.891	491.561	529.552	589.272	316.737	347.058	368.92	493.825	470.065	469.169	528.159	554.969	487.654	402.442	381.655	333.78	446.256	422.531	477.62	390.804	376.079	359.116	339.238	385.91	369.661	544.605	555.201	488.564	560.611	626.106	601.048	379.011	289.498	361.036	499.354	515.971	518.499	656.184	708.747	584.16	394.558	469.402	441.24	529.355	509.051	528.994	663.623	757.863	764.061	337.534	375.008	337.306	414.582	407.998	379.259	366.085	372.329	406.952
AT2G20020	93.4071	76.7725	81.8914	74.0068	71.195	68.2564	86.2262	86.7812	78.1135	65.1445	69.7048	87.3747	68.113	64.6927	80.063	71.0589	80.6848	76.5159	70.111	86.7645	73.784	67.3398	61.3129	56.7637	77.942	90.8358	80.7374	73.5948	91.9314	93.6212	69.9163	82.4452	74.5005	82.226	75.5554	96.9805	73.298	68.293	76.1975	77.0035	73.5939	62.2576	69.6682	70.3723	62.1774	62.4743	64.7112	60.9969	64.7493	75.3242	73.9441	58.1287	51.3723	64.59	92.6535	80.5295	52.7008	68.3039	77.8261	96.4177	55.5743	41.0889	50.5629	65.6636	62.0092	68.1314	84.6889	79.9996	75.4547	64.1389	82.6365	102.856
AT2G20030	47.1484	31.9886	53.9032	66.006	54.8551	53.7099	69.5373	58.8516	72.7632	34.608	25.8904	38.0337	74.8284	81.3876	58.9938	74.4029	67.701	78.5034	37.9424	38.6668	49.8042	68.4621	55.9346	64.8727	77.942	69.6822	67.8194	19.5632	23.215	26.4582	47.474	40.3638	51.0277	38.8033	35.6554	22.0847	27.2518	41.1926	51.4848	45.7557	57.3599	41.1533	74.0224	68.3025	92.2298	40.8166	53.3584	33.7956	67.6925	51.7854	65.0351	55.893	82.7664	69.3393	39.5599	52.9799	37.2005	64.1821	37.6894	36.4824	69.7403	71.9056	78.6533	26.4958	21.654	35.7411	42.3444	41.9998	45.67	33.5496	57.567	21.242
AT2G20050	370.96	371.981	393.908	298.027	271.941	233.862	356.958	301.24	333.855	535.407	447.107	474.907	286.842	323.464	248.617	388.734	352.416	469.033	398.395	419.676	388.289	270.482	285.051	282.66	357.918	355.877	416.605	440.637	424.37	424.348	445.393	486.083	371.482	303.035	351.46	404.246	276.277	300.272	275.958	228.779	243.509	238.478	227.51	264.931	254.927	410.665	403.026	331.361	293.334	300.355	257.468	409.137	499.453	331.499	343.547	308.343	296.571	316.789	300.536	302.282	466.388	494.209	453.942	453.885	348.432	345.125	285.579	353.998	403.087	300.96	292.478	463.97
AT2G20060	533.755	520.956	547.325	548.05	494.863	495.698	572.06	530.662	503.992	535.407	478.972	503.69	551.619	477.892	533.051	508.28	446.085	439.221	521.296	572.457	492.509	580.245	569.027	585.013	422.528	430.537	467.2	488.148	495.872	554.604	443.667	433.696	488.846	544.17	550.96	528.112	542.217	629.813	604.431	579.201	558.448	624.686	482.234	491.571	447.677	498.129	539.26	569.579	455.207	507.497	490.882	394.605	342.482	472.077	473.678	422.78	452.607	475.183	478.214	435.182	282.23	261.371	293.265	571.389	529.539	584.143	510.103	485.997	531.162	613.76	568.242	465.088
AT2G20070	0	0	0	0	0	0	0	0	0	0	0	0	0	0	0	0	0	0	0	0	0	0	0	0	0	0	0	0	0	0	0	0	0	0	0	0	0	0	0	0	0	0	0	0	0	0	0	0	0	1.88311	0	0	0	0	0	0	0	0	0	0	0	0	0	0	0	0	0	0	0	0	0	0
AT2G20080	93.4071	83.1702	97.4404	38.0035	30.3454	30.2118	24.1063	22.9422	31.0314	124.182	80.6584	76.0674	40.2922	35.4767	33.7108	31.7675	25.9675	20.868	115.477	97.1385	107.909	28.0582	27.9673	32.4364	19.4855	18.6649	21.53	113.653	131.861	84.4626	38.8424	68.7043	52.0483	35.1077	48.3894	51.851	46.0462	59.6209	48.3957	45.7557	40.0437	39.0429	17.417	22.7675	21.7621	94.961	131.693	105.508	49.0525	56.4932	33.8539	26.8287	26.6375	23.7463	86.4072	93.2447	85.7679	55.3497	37.6894	88.6	55.5743	28.534	28.0905	103.679	104.333	126.211	41.3597	33.9998	49.6413	32.5628	22.284	29.068
AT2G20100	55.1547	50.2677	47.6836	33.003	33.8468	30.2118	33.3779	40.8969	18.1908	48.8584	50.7849	51.3969	47.9669	29.2161	43.1919	40.9634	38.9513	38.7548	54.4391	48.0977	57.1826	30.3029	34.4213	39.387	22.5622	33.5968	33.3715	53.1	26.9294	46.8106	42.2951	41.2226	58.1716	46.1944	43.2958	48.9704	29.1313	40.1086	61.7817	34.5958	29.2211	20.0491	33.7455	26.907	38.3427	51.6454	51.0878	28.0256	22.5642	37.6621	48.1082	31.3001	39.0049	27.5457	47.8883	45.5627	43.4006	48.8726	29.8578	37.7853	44.6774	34.2408	28.0905	39.1678	46.2608	51.3778	64.009	48.9997	36.7345	23.6821	42.711	45.838
AT2G20110	41.8108	41.1281	52.8666	41.0037	28.0111	40.2825	44.5039	32.917	36.3816	37.6617	34.8524	41.1175	26.8615	34.4332	26.3365	35.9475	44.5157	46.7045	28.0444	41.4961	44.2704	40.4039	41.9509	37.0701	41.0221	41.0628	40.907	40.0579	48.2872	43.7578	25.0318	25.7641	27.555	37.8794	33.1086	25.9255	27.2518	37.9406	38.0987	33.4798	30.3034	35.8773	35.9227	39.3257	42.4879	36.6516	40.8702	38.7413	29.4315	37.6621	27.6177	43.5966	55.1776	40.8437	23.9442	29.6688	27.9004	24.7307	37.1999	32.5735	22.8835	31.9581	28.0905	41.4718	42.3237	43.5594	41.3597	35.9998	30.7776	29.6026	29.712	24.596
AT2G20120	285.559	297.951	299.577	304.028	331.465	337.925	228.082	250.369	246.111	453.976	384.372	423.51	334.809	339.115	346.589	293.432	292.134	300.101	351.38	309.334	361.542	397.305	366.802	381.127	270.746	287.439	278.813	304.627	370.511	340.903	322.824	419.096	230.645	288.253	365.892	467.619	233.05	275.34	251.246	290.158	283.553	261.693	248.193	246.303	247.673	329.031	345.126	300.039	316.879	341.784	320.721	268.287	363.411	318.201	319.602	307.284	314.138	324.443	357.315	371.338	285.499	323.005	321.355	411.262	377.961	295.981	253.082	376.998	319.69	221.033	282.264	401.362
AT2G20130	131.66	173.652	145.124	204.019	190.242	163.368	127.949	157.603	150.877	152.682	158.33	161.386	198.583	215.99	185.409	149.642	158.587	139.12	154.244	160.326	154.024	197.53	221.587	232.847	146.654	145.586	192.693	148.121	162.505	114.991	149.327	165.749	113.282	142.279	134.981	133.468	150.355	133.334	163.722	229.895	200.219	185.718	178.525	164.547	178.242	153.27	160.075	174.748	201.115	231.622	171.942	147.558	152.214	184.272	158.24	157.88	165.336	203.734	206.068	194.138	204.862	158.649	169.666	155.519	157.484	156.367	148.698	140.999	139.988	132.225	123.491	149.812
AT2G20140	377.187	371.981	350.371	370.034	376.983	444.226	356.958	365.08	387.357	304.347	307.697	324.828	390.451	320.333	322.359	320.183	297.699	319.976	404.994	391.383	388.289	371.491	364.65	322.047	343.56	359.61	303.573	347.479	351.939	329.71	364.255	277.394	392.914	469.335	359.949	314.947	495.231	520.328	543.679	470.949	383.121	480.122	327.658	436.722	423.843	408.999	388.267	483.854	396.344	368.147	400.902	327.533	316.796	328.649	411.215	334.833	392.672	355.062	347.036	290.556	319.28	269.361	311.242	405.502	403.552	444.53	455.941	371.998	409.044	453.906	432.681	391.3
AT2G20142	6.22714	10.0535	1.0366	58.0053	35.0139	45.8772	89.0077	68.8265	69.5531	17.304	8.96205	4.11175	30.6988	30.2595	15.8019	56.0112	61.2091	58.6291	7.42352	6.60165	5.5338	25.8136	31.1943	15.0597	60.5076	53.506	60.2839	0.93158	6.5002	5.08811	11.2211	12.8821	18.37	15.7061	16.1298	24.9653	30.071	58.5369	40.1581	123.875	125.542	108.687	85.9967	112.803	100.52	2.49897	17.0293	9.89138	64.7493	52.7269	85.5257	99.4896	99.8905	76.9381	20.821	27.5496	45.4673	68.8927	75.8682	65.1471	88.2651	90.1674	86.5187	16.1279	21.654	23.4551	52.192	32.9998	45.67	46.3774	58.4955	33.54
AT2G20150	0	0.913959	0	1.00009	0	0	2.78149	0.997485	2.14009	0	1.99157	0	0	0	1.05346	0.835987	0	1.98743	0.824835	0	0.922301	0	1.07566	0	0	1.24433	0	0	0	0	0	0.858804	0	0	0	0	0.939718	2.16803	1.0297	0	7.57584	4.22085	1.08857	1.03489	1.03629	0	0	0	0	0.941553	0	1.11786	1.90268	5.69912	0	1.0596	2.0667	1.17765	2.93683	0	1.08969	2.28272	8.98895	0	0	0	0	0	0.992825	0.986752	3.714	0
AT2G20160	0	0	0	0	0	0	0	0	0	0	0	0	0	0	0	0	0	0	0	0	0	0	0	0	0	0	0	0.93158	0	0	0	0	0	0	1.69787	1.92041	0	0	0	0	0	0	0	0	0	0	0	0	0	0	0	0	0	0.949853	0	0	0	0	0	0	0	0	0	0	0.984272	0	0	0	0	0	0	0
AT2G20170	0	0	0	0	0	0	0	0	1.07005	0	0	0	0	0	0	0	0	0	0	0	0	0	0	0	0	1.24433	0	0	0	0	0	0	0	0	0	0	0	1.08402	0	0	0	0	0	2.06977	0	0	0	0	0	0	1.78178	0	0	0	0	0	0	0	0	0	0	0	0	0	0	0	0	0	0	0	0	0
AT2G20180	39.142	36.5583	44.5738	52.0047	36.1811	48.1152	23.1791	20.9472	18.1908	35.6259	42.8187	42.1455	55.6416	34.4332	52.6731	21.7357	32.4594	24.8428	26.3947	46.2115	44.2704	50.5048	55.9346	48.6546	35.8943	42.3071	46.2894	35.4	59.4304	52.9164	44.0214	51.5282	32.6578	13.8583	20.3745	24.9653	18.7944	15.1762	16.4751	29.0158	20.563	25.3251	13.0628	14.4884	11.3992	48.3135	45.4114	26.377	49.0525	21.6557	40.981	26.8287	14.2701	23.7463	37.4778	50.8607	38.2339	34.1519	41.6051	24.7559	26.1526	23.9685	23.596	41.4718	33.4653	30.1565	22.6494	25.9999	11.9139	26.6423	21.3555	41.366
AT2G20190	778.393	663.534	779.523	640.058	602.239	555.003	611.001	680.285	707.301	709.465	733.892	698.998	674.415	575.974	569.922	658.758	637.131	617.096	781.944	734.669	799.635	538.718	535.681	479.595	609.178	602.254	692.189	761.101	710.379	770.34	792.385	804.699	763.375	774.218	786.965	751.839	724.523	698.106	751.678	547.953	564.941	522.331	624.837	684.06	607.266	788.009	709.553	782.244	565.085	523.503	626.297	603.645	658.326	535.717	797.445	729.004	683.043	527.589	503.667	526.388	653.815	660.847	613.496	766.075	741.157	717.055	757.276	730.996	681.078	819.991	756.728	753.532
AT2G20208	0	0	0	0	0	0	0	0	0	0	0	0	0	0	0	0	0	0	0	0	0	0	0	0	0	0	0	0	0	0	0	0	0	0	0	0	0	0	0	0	0	0	0	0	0	0	0	0	0	0	0	0	0	0	0	0	0	0	1.46842	0	0	0	0	0	0	0	0	0	0	0	0	0
AT2G20210	26.6878	35.6444	42.5006	36.0033	39.6824	33.5687	42.6495	46.8818	35.3116	41.7332	49.7892	45.2293	57.5603	60.519	55.8334	41.7994	39.8787	25.8365	42.8914	48.0977	47.0373	52.7495	41.9509	44.0208	43.0732	27.3752	25.836	50.3053	51.073	31.5463	35.3897	59.2575	29.5961	36.9555	34.8064	47.05	46.0462	35.7725	41.1878	40.1758	41.126	68.5889	41.3655	33.1164	42.4879	40.8166	37.4644	37.0927	42.1852	49.9023	45.4355	40.243	34.2482	37.9941	43.7241	31.788	34.1005	50.0503	44.542	45.6029	40.3186	39.9476	43.8211	73.7276	40.3552	58.0793	41.3597	51.9997	38.7202	44.4039	37.14	50.31
AT2G20230	757.043	685.469	756.718	620.057	541.549	641.163	673.121	653.353	629.188	989.382	994.787	934.396	667.699	695.969	679.482	820.104	795.719	879.436	781.119	798.799	809.78	639.728	650.777	666.104	733.27	816.278	866.582	916.675	898.885	884.314	798.427	1115.59	667.443	691.068	804.793	965.004	552.554	475.883	508.67	466.485	466.455	428.417	613.951	441.896	564.778	882.137	779.94	662.723	646.512	650.613	611.152	864.106	982.733	733.287	707.914	794.699	746.078	659.486	697.987	678.832	1013.41	1032.93	968.56	733.82	738.204	631.053	552.447	684.996	737.669	506.204	616.524	982.722
AT2G07265	1.77918	0	0	0	0	0	0	0	1.07005	3.05365	1.99157	1.02794	0	0	0	0	0	0	0.824835	1.88618	0	1.12233	0	0	0	0	0	0	0	0	0	0.858804	0	0	0	0	0	0	0	0	0	0	0	0	0	0	0	0	0	1.88311	0	0	0.951338	0	0	1.0596	0	0.588826	0.489472	0	0	0	0	0	0.984272	0	0	0	0	0	0	0
AT2G20240	34.6941	45.6979	41.464	36.0033	23.3426	31.3308	36.1594	50.8717	26.7512	51.912	29.8735	54.4807	34.5362	29.2161	50.5661	34.2755	22.2579	18.8806	37.1176	50.927	47.9596	43.7709	44.1023	39.387	19.4855	23.6422	19.377	40.9895	45.5014	31.5463	44.8846	19.7525	30.6166	54.5094	50.0873	48.0102	57.3228	40.1086	64.8708	41.2918	54.1131	55.9263	26.1256	33.1164	27.9798	49.9795	45.4114	50.2812	36.2989	42.3699	48.1082	20.1215	22.8321	52.2419	29.1494	40.2647	38.2339	34.7408	42.5841	37.7853	20.7042	20.5445	28.0905	39.1678	54.135	43.5594	35.4512	41.9998	40.7058	57.2316	52.9245	58.136
AT2G07275	0	0	0	0	0	0	0	0	0	0	0	0	0	0	0	0	0	0	0	0	0	0	0	0	0	0	0	0	0	0	0	0	0	0	0	0	0	0	0	0	0	0	0	0	0	0	0	0	0	0	0	0	0	0	0	0	0	0	0	0	0	0	0	0	0	0	0	0	0	0	0	0
AT2G07285	0	0	0	0	0	0	0	0	0	0	0	0	0	0	0	0	0	0	0	0	0	0	0	0	0	0	0	0	0	0	0	0	0	0	0	0	0	0	0	0	0	0	0	0	0	0	1.13528	0	0	0	0	0	0	0	0	0	0	0	0	0	0	0	0	0	0	0	0	0	0	0	0	0
AT2G20250	0	3.65583	1.0366	0	1.16713	0	0	0.997485	1.07005	5.08942	0	0	0.959338	2.08686	4.21384	3.34395	0	0.993713	4.12418	0	0.922301	1.12233	0	2.31688	2.0511	4.9773	1.0765	0.93158	1.8572	4.07049	0.863164	6.87043	1.02055	2.77166	2.54681	0.960203	0	2.16803	0	2.23199	1.08226	2.11043	2.17713	4.13954	2.07258	4.16496	2.27057	0	1.9621	1.88311	1.78178	4.47144	8.56205	1.89971	4.1642	2.1192	3.10005	1.76648	5.87367	6.51471	4.35877	0	1.12362	4.60797	1.96854	1.11691	0.984754	1.99999	1.98565	0	3.714	1.118
AT2G20260	57.8235	47.5258	52.8666	17.0016	36.1811	22.3791	28.7421	29.9246	33.1715	140.468	107.545	144.939	45.0889	54.2584	37.9246	40.1274	52.8624	64.5914	78.3593	53.7563	76.5509	49.3825	54.8589	48.6546	32.8177	49.773	47.3659	131.353	118.861	97.6917	60.4215	161.455	73.4799	39.7272	39.9001	130.588	30.071	33.6045	45.3066	24.5519	18.3985	17.9386	29.3913	9.31397	13.4718	94.961	74.9288	55.2269	46.1094	91.3306	31.1812	49.1859	68.4964	50.3422	81.2019	87.9467	81.6345	71.8368	203.62	106.841	86.0857	116.419	57.3046	82.9435	77.7575	69.2483	41.3597	51.9997	69.4978	12.8278	38.997	130.806
AT2G20270	95.1863	92.3098	110.916	89.0081	86.3677	86.1597	93.6435	98.751	93.0941	84.4843	86.6331	97.6541	72.9097	88.6917	75.8492	69.387	92.7411	67.5725	122.076	97.1385	93.1524	95.398	102.188	97.3091	89.223	103.279	88.2729	69.8685	83.574	85.4803	88.9059	79.8687	92.8705	114.562	111.211	104.662	122.163	102.982	115.326	90.3955	76.8406	83.3618	85.9967	89.0002	72.5403	101.625	87.4169	109.63	73.5788	79.0904	71.2714	74.8967	58.983	94.9853	85.3661	80.5295	83.7012	80.0804	84.1892	88.6	88.2651	66.1988	69.6644	91.0075	122.05	104.989	106.353	71.9996	95.3112	116.437	97.4926	80.496
AT2G20280	483.048	431.388	447.811	380.035	414.331	372.613	487.688	505.725	447.28	466.191	405.284	413.231	429.783	464.327	431.919	440.565	446.085	376.617	469.331	433.822	402.123	428.73	462.536	436.733	469.703	459.156	416.605	413.621	390.012	377.538	419.498	426.825	460.27	460.096	463.52	426.33	504.629	483.471	479.838	408.454	397.19	425.251	460.463	410.85	392.754	473.139	387.132	426.154	370.837	394.511	410.701	389.015	440.47	443.581	476.801	428.078	449.507	396.28	397.451	441.697	372.675	383.497	410.121	411.262	416.347	423.308	463.819	420.998	427.908	472.654	465.179	433.784
AT2G20290	168.133	169.082	171.039	193.018	152.894	167.844	125.167	111.718	109.145	133.343	135.426	138.772	129.511	137.733	167.5	98.6465	100.16	72.5411	141.872	159.383	173.393	135.802	154.896	145.964	112.811	105.768	83.9669	137.874	132.79	169.943	141.559	121.95	164.309	154.289	126.492	120.025	186.064	213.551	184.315	147.311	175.327	176.221	91.4395	132.465	126.427	152.437	213.433	188.761	132.442	119.577	121.161	88.311	84.6691	125.381	141.583	202.383	193.236	127.775	126.773	104.235	61.0228	43.3717	84.2714	127.871	152.562	158.601	184.149	129.999	195.587	183.536	182.915	107.328
AT2G20300	371.849	383.863	353.481	311.028	330.298	314.427	322.653	368.072	319.944	330.812	339.562	266.236	330.972	275.466	314.985	321.019	273.586	273.271	363.752	351.773	340.329	299.662	258.16	283.818	338.432	311.081	339.097	326.053	331.51	327.674	334.908	289.417	322.495	336.295	337.877	313.026	371.189	362.061	340.829	303.55	321.432	316.564	343.987	278.384	309.851	324.866	314.474	358.563	269.789	270.226	287.758	285.054	292.061	314.401	322.726	349.668	308.971	267.327	246.694	228.015	263.706	179.193	248.32	314.494	328.747	309.384	370.268	363.998	318.697	379.9	350.973	250.432
AT2G20310	84.5112	68.5469	75.6718	111.01	80.532	78.327	106.624	86.7812	101.654	64.1266	78.6669	70.9277	82.5031	117.908	100.079	84.4347	80.6848	96.3902	51.9646	59.4148	65.4833	93.1534	103.264	68.3481	98.453	94.5688	109.803	82.9106	67.7878	83.445	65.6005	97.0448	86.7472	84.9977	98.4767	87.3785	80.8157	54.2008	60.752	87.0475	97.4036	107.632	92.5281	112.803	98.4475	72.4702	90.8228	66.7668	72.5977	91.3306	97.9982	102.843	97.0365	81.6874	95.7766	82.6487	70.2677	105.4	92.9997	96.4177	112.238	98.1569	120.227	64.5116	78.7418	89.3527	63.0243	98.9995	82.4045	84.8607	76.137	65.962
AT2G20320	205.496	210.21	200.064	452.041	468.019	490.103	496.033	558.592	606.717	245.31	276.828	208.671	500.774	572.844	432.972	474.841	505.439	592.253	191.362	199.936	249.021	476.99	442.098	426.307	622.51	567.413	504.878	208.674	191.292	229.983	289.16	242.183	300.043	275.318	275.905	234.29	281.915	239.567	218.295	506.661	507.581	411.533	566.054	550.559	583.431	260.726	223.651	232.448	486.601	442.53	429.41	695.309	630.737	512.921	250.893	268.078	230.437	534.654	489.472	433.879	581.896	664.271	729.229	237.311	203.744	201.044	285.579	249.999	287.919	309.84	348.188	285.09
AT2G20330	384.304	414.937	412.567	443.04	461.017	428.561	472.853	454.853	502.922	468.226	449.098	433.79	484.466	481.022	439.293	447.253	470.197	530.643	424.79	449.855	450.083	437.709	437.796	382.286	501.495	447.957	487.654	439.706	444.799	476.247	461.793	510.988	414.345	461.02	458.426	507.947	447.306	421.682	379.958	444.165	506.499	478.012	456.109	454.315	440.423	455.646	480.225	476.435	488.563	468.893	490.882	487.387	482.329	519.57	418.502	423.839	469.14	475.183	458.146	449.515	446.774	457.685	457.313	520.701	448.828	419.958	442.155	463.998	495.42	473.641	450.323	551.174
AT2G20340	83.6216	108.761	94.3306	25.0023	24.5097	21.2602	14.8346	19.9497	26.7512	94.6631	65.7217	74.0115	10.5527	11.4777	12.6415	16.7197	19.4756	15.8994	103.929	87.7076	109.754	12.3456	12.908	18.5351	28.7155	24.8865	20.4535	64.279	96.5744	110.921	70.7795	55.8222	66.3361	43.4227	45.8426	48.9704	106.188	108.402	72.0787	23.4359	20.563	48.5398	18.5056	19.6628	21.7621	84.9651	90.8228	65.9426	18.64	16.0064	15.1452	33.5358	12.3674	17.0974	115.557	144.105	125.035	27.086	30.3473	31.2706	34.8702	46.7957	22.4724	78.3355	76.7732	115.042	64.9938	36.9998	58.5767	40.4569	48.282	60.372
AT2G20350	0	0	0	0	0	0	0	0	0	0	0	0	0	0	0	0	0	0	0	0	0	0	0	0	0	0	0	0	0	0	0	0	0	0	0	0	0	0	0	0	0	0	0	0	0	0	0	0	0	0	0	0	0	0	0	0	0	0	0	0	0	0	0	0	0	0	0	0	0	0	0	0
AT2G20360	2004.25	2204.47	2061.8	1961.18	1842.9	2018.6	1736.58	1762.56	1728.13	1961.46	1954.72	1973.64	1868.79	1848.96	1841.45	1721.3	1689.74	1632.67	2090.13	2101.21	2056.73	1912.45	1963.09	1953.13	1806	1793.07	1791.29	1949.8	1962.13	2055.6	1844.58	1667.8	1847.2	1892.12	1737.77	1491.2	2177.33	2229.82	2207.67	2057.89	2114.74	2223.33	1844.03	1847.27	1891.23	2018.34	2105.95	2286.56	1893.43	1884.99	1986.69	1724.86	1786.61	1863.61	1909.29	2125.55	2028.46	1777.08	1821.82	1616.95	1597.49	1498.6	1613.52	2176.11	2065	2161.22	2048.29	2031.99	2164.36	1848.19	1894.14	1597.62
AT2G20362	13.3439	10.9675	12.4392	12.0011	15.1727	21.2602	3.70865	10.9723	8.56038	10.1788	12.9452	6.16763	16.3087	18.7818	15.8019	5.85191	7.41929	8.94342	6.59868	18.8618	11.9899	16.8349	21.5133	24.3273	14.3577	7.46596	9.68849	17.7	13.0004	17.2996	7.76848	12.0233	13.2672	6.46721	11.8851	12.4826	21.6135	13.0082	11.3267	21.2039	11.9049	15.8282	8.70852	14.4884	10.3629	19.9918	27.2468	16.4856	16.6779	15.0648	19.5996	12.2965	1.90268	10.4484	18.7389	12.7152	18.6003	21.1978	9.29997	19.5441	18.5248	13.6963	12.3598	12.6719	12.7955	15.6367	24.6189	10.9999	25.8135	17.7615	16.713	10.062
AT2G20370	461.698	434.13	429.152	513.047	533.379	469.962	445.966	431.911	484.731	282.972	323.629	346.415	391.41	342.245	347.642	402.946	428.464	356.743	452.834	404.587	363.386	356.901	397.996	344.057	421.502	393.207	385.387	367.974	355.654	368.379	462.656	400.203	473.537	512.758	438.901	355.275	574.168	568.024	538.531	491.037	536.802	537.104	411.478	509.164	470.476	438.153	428.002	497.866	469.923	407.692	493.554	372.248	320.601	498.673	501.786	491.654	471.207	403.346	402.346	364.824	256.078	244.251	271.916	410.11	413.394	423.308	589.868	491.997	490.456	632.508	513.461	386.828
AT2G20380	0	0	0	0	0	0	0	0	0	0	0	0	0	0	0	0	0	0	0	0	0.922301	0	0	0	0	0	0	0	0	0	0	0.858804	0	0	0	0	0.939718	0	2.05939	0	0	0	0	0	0	0	0	0	0	0	0	0	0	0	2.0821	0	0	0	0	0	0	0	0	0	0	0	0	0	0	0	0	0
AT2G20390	156.568	140.75	160.673	150.014	145.891	146.583	152.055	164.585	158.367	132.325	162.313	142.883	129.511	129.385	166.447	142.954	128.91	111.296	122.9	162.212	129.122	150.392	119.399	125.112	128.194	130.654	132.409	137.874	127.218	112.956	121.706	132.256	142.878	177.386	165.543	164.195	142.837	161.518	151.365	145.079	129.872	140.343	142.602	130.396	96.375	125.782	155.534	146.722	136.366	136.525	126.507	109.55	91.3285	142.478	145.747	132.45	151.902	130.719	133.626	148.535	77.3682	92.4501	105.62	129.023	139.767	146.315	141.805	119.999	169.773	165.774	131.847	169.936
AT2G20400	62.2714	53.0096	55.9764	48.0044	53.688	57.0668	56.557	59.8491	57.7826	94.6631	75.6795	65.788	44.1295	51.1281	49.5127	91.1226	61.2091	63.5977	48.6653	44.3253	71.9394	54.9942	59.1616	53.2883	62.5587	75.9039	73.2019	46.579	66.8592	77.3393	82.0006	88.4568	46.9455	47.1183	70.4618	78.7367	46.0462	56.3688	45.3066	49.1037	30.3034	49.595	68.5796	48.6396	56.9959	61.6413	68.1171	62.6454	44.1473	75.3242	68.5987	92.7824	67.545	81.6874	74.9556	74.1719	64.0676	54.172	65.0998	62.5412	64.2918	87.8847	78.6533	69.1196	78.7418	56.9624	68.9328	67.9996	51.6269	45.3906	66.852	95.03
AT2G20410	56.9339	66.719	59.0862	80.0073	65.3593	86.1597	68.6101	77.8038	73.8333	72.2697	80.6584	72.9836	74.8284	98.0825	84.2769	78.5828	76.0477	106.327	51.9646	66.0165	67.3279	78.5631	92.5072	108.894	76.9164	68.4379	88.2729	68.0053	69.645	73.2688	91.4954	85.8804	64.2949	57.281	67.066	72.0152	42.2873	69.377	59.7223	80.3515	79.0052	87.5827	100.148	75.5467	99.4838	66.6393	69.2523	56.8755	87.3135	101.688	78.3985	93.9003	121.771	99.7346	88.4893	79.4699	78.5345	101.867	104.258	126.385	103.521	105.005	126.969	70.2716	63.9777	80.4174	69.9176	70.9996	86.3758	66.1124	70.566	76.024
AT2G20420	1666.21	1688.08	1643.01	1636.15	1533.61	1620.25	2044.4	1966.04	2027.74	1284.57	1536.49	1514.15	1570.44	1543.23	1564.39	1658.6	1819.58	1762.85	1652.14	1765.47	1565.14	1406.28	1426.33	1490.91	1909.58	1703.48	1764.38	1434.63	1496.9	1400.25	1510.54	1362.92	1720.66	1936.47	1539.12	1248.26	2000.66	2009.77	2013.05	1912.81	1743.53	1863.51	1816.82	1927.99	1820.76	1713.46	1747.2	1898.32	1524.55	1495.19	1653.5	1761.75	1620.13	1735.38	1601.14	1610.59	1588.26	1436.15	1350.94	1170.04	1510.31	1441.54	1567.45	1556.34	1559.09	1803.81	1863.16	1608.99	1669.93	1842.27	1714.94	1328.18
AT2G20430	0	0	0	0	0	0	0	0	0	0	0	0	0	0	0	0	0	0	0	0	0	0	0	0	0	0	0	0	0	0	0	0	0	0	0	0	0	0	0	0	0	0	0	0	0	0	0	0	0	0	0	0	0	0	0	0	0	0	0	0	0	0	0	0	0	0	0	0	0	0	0	0
AT2G07295	0	0	0	0	0	0	0	0	0	0	0	0	0	0	0	0	0	0	0	0	0	0	0	0	0	0	0	0	0	0	0	0	0	0	0	0	0	0	0	0	0	0	0	0	0	0	0	0	0	0	0	0	0	0	0	0	0	0	0	0	0	0	0	0	0	0	0	0	0	0	0	0
AT2G20440	113.868	94.1377	103.66	83.0076	103.875	96.2303	89.9349	90.7711	109.145	91.6095	109.536	88.4027	70.0317	94.9522	85.3303	121.218	83.467	105.334	73.4103	105.626	118.977	63.9728	81.7505	83.4078	83.0697	108.256	87.1964	98.7475	96.5744	64.1102	145.875	98.7624	114.302	115.486	100.175	96.9805	123.103	89.9733	107.088	90.3955	115.802	82.3066	108.857	98.3142	82.9032	104.957	90.8228	98.0896	103.01	87.5644	73.9441	95.0181	72.3017	108.283	88.4893	123.973	103.335	70.6592	76.3577	105.538	92.6238	97.0155	108.991	89.8555	93.5059	107.223	122.11	110.999	126.089	97.6885	106.778	110.682
AT2G20450	905.604	915.787	936.05	819.075	728.29	787.746	904.912	892.749	831.427	567.979	663.192	674.327	698.398	623.972	727.942	601.911	601.89	466.052	937.838	773.336	756.286	763.184	743.284	809.751	669.686	517.64	552.244	797.432	733.594	663.49	756.132	580.551	837.875	1297.14	961.846	853.621	1236.67	1241.2	1346.84	830.299	800.874	922.256	569.32	692.339	631.1	819.663	786.752	1091.35	625.91	704.281	792.003	528.748	345.336	587.959	898.426	696.156	841.146	516.401	574.64	585.021	289.858	207.727	312.366	784.507	813.993	992.932	939.456	770.996	762.49	1279.82	1184.77	688.688
AT2G20463	0	0	0	0	0	0	0	0	0	0	0	0	0	0	0	0	0	0	0	0	0	0	0	0	0	0	0	0	0	0	0	0	0	0	0	0	0	0	0	0	0	0	0	0	0	0	0	0	0	0	0	0	0	0	0	0	0	0	0	0	0	0	0	0	0	0	0	0	0	0	0	0
AT2G20465	0	0	0	0	0	0	0	0	0	0	0	0	0	0	0	0	0	0	0	0	0	0	0	0	0	0	0	0	0	0	0	0	0	0	0	0	0	0	0	0	0	0	0	0	0	0	0	0	0	0	0	0	0	0	0	0	0	0	0	0	0	0	0	0	0	0	0	0	0	0	0	0
AT2G20470	3.55837	0.913959	2.0732	1.00009	3.50139	0	1.85433	1.99497	4.28019	2.03577	0.995783	3.08381	0	5.21716	1.05346	2.50796	2.78223	3.97485	2.47451	0	1.8446	1.12233	1.07566	4.63377	2.0511	3.73298	1.0765	0.93158	3.7144	0	2.58949	0.858804	1.02055	7.3911	1.69787	1.92041	0	2.16803	6.17817	1.11599	3.24679	3.16564	4.35426	3.10466	2.07258	4.16496	1.13528	2.47285	3.9242	0.941553	1.78178	3.35358	1.90268	0	2.0821	3.1788	1.03335	0.588826	2.44736	1.30294	0	4.56544	0	1.15199	1.96854	2.23382	2.95426	2.99998	0.992825	2.96026	2.7855	2.236
AT2G20480	14.2335	11.8815	32.1346	7.00064	15.1727	15.6654	18.5433	17.9547	4.28019	16.2861	11.9494	28.7823	10.5527	7.30402	10.5346	20.0637	12.9838	7.94971	28.8692	15.0895	19.3683	8.97864	8.60532	23.1688	16.4088	12.4433	16.1475	26.0842	25.0722	16.282	16.4001	10.3056	9.18499	12.9344	14.4319	16.3235	23.493	16.2602	25.7424	21.2039	10.8226	30.6012	11.9742	12.4186	17.6169	27.4887	19.2998	20.6071	14.7158	16.9479	9.79982	17.8858	9.51338	7.59883	14.5747	11.6556	12.4002	15.3095	10.7684	11.7265	8.71754	3.42408	10.1126	11.5199	22.6383	24.572	20.6798	16.9999	12.9067	33.5496	23.2125	14.534
AT2G20490	403.875	520.956	457.141	407.037	408.496	402.825	417.224	413.956	357.396	390.867	396.322	394.728	328.094	365.201	464.576	297.612	336.65	232.529	404.994	444.196	394.745	479.235	515.243	469.169	341.509	296.15	327.256	453.679	402.084	460.983	302.108	304.016	354.132	539.55	401.547	388.882	569.469	429.27	579.719	433.005	292.211	365.104	300.444	350.826	245.601	401.502	345.126	461.598	357.102	312.595	346.557	252.636	260.667	338.148	371.655	310.462	380.272	386.859	355.357	310.1	132.942	120.984	166.296	316.798	405.52	471.336	403.749	397.998	334.582	497.323	496.748	315.276
AT2G20495	61.3818	53.9236	54.9398	41.0037	39.6824	41.4014	47.2853	48.8768	57.7826	51.912	56.7596	57.5645	58.5196	58.4322	50.5661	64.371	60.2817	46.7045	61.0378	50.927	61.7941	44.8932	63.4642	50.9714	44.0987	65.9493	78.5844	46.579	68.7164	60.0397	65.6005	61.8339	57.1511	69.2916	76.4044	84.4979	66.72	58.5369	63.8411	47.9877	58.4422	66.4784	64.2254	52.7792	56.9959	55.8104	66.9818	44.5112	63.7683	64.0256	56.1262	44.7144	45.6642	52.2419	57.2578	72.0527	75.4344	68.8927	68.0366	63.8441	62.1125	55.9266	70.788	59.9036	59.0563	67.0145	48.253	61.9997	72.4763	53.2846	64.0665	71.552
AT2G07305	0	0	0	0	0	0	0	0	0	0	0	0	0	0	0	0	0	0	0	0	0	0	0	0	0	0	0	0	0	0	0	0	0	0	0	0	0	0	0	0	0	0	0	0	0	0	0	0	0	0	0	0	0	0	0	0	0	0	0	0	0	0	0	0	0	0	0	0	0	0	0	0
AT2G20500	0	0	0	0	0	0	0	0	0	0	0	0	0	0	0	0	0	0	0	0	0	0	0	0	0	0	0	0	0	0	0	0	0	0	0	0	0	0	0	0	0	0	0	0	0	0	0	0	0	0	0	0	0	0	0	0	0	0	0	0	0	0	0	0	0	0	0	0	0	0	0	0
AT2G20510	4.44796	1.82792	3.1098	2.00018	0	1.11896	0	0	0	2.03577	0	2.05588	0.959338	2.08686	2.10692	0	0	0	5.77385	6.60165	2.7669	0	1.07566	1.15844	0	0	2.153	1.86316	6.5002	7.12336	8.63164	0.858804	4.08222	1.84778	0.848937	1.92041	2.81915	0	3.08909	0	1.08226	1.05521	0	0	3.10887	4.99795	6.81171	4.12141	2.94315	0	1.78178	0	0.951338	0	0	3.1788	3.10005	0.588826	1.46842	1.30294	1.08969	0	0	3.45598	2.95282	1.11691	2.95426	0.999995	0.992825	4.93376	1.857	3.354
AT2G20515	223.288	218.436	183.478	134.012	108.543	114.134	99.2065	111.718	99.5144	144.539	162.313	177.833	108.405	97.0391	128.522	76.0749	74.1929	50.6794	238.377	253.692	219.508	122.334	102.188	99.626	77.942	57.239	80.7374	170.479	188.506	172.996	211.475	143.42	215.337	282.71	184.219	168.996	330.781	281.844	292.434	103.787	123.378	158.282	96.8823	127.291	107.774	246.565	215.704	244.812	105.953	116.753	146.106	53.6573	45.6642	90.2361	185.307	198.145	209.77	79.4916	72.9314	67.753	65.3815	29.6753	37.0794	130.175	184.059	255.772	213.692	186.999	189.63	272.344	259.98	187.824
AT2G20520	48.9275	34.7304	33.1712	26.0024	22.1755	23.4981	17.6161	32.917	52.4323	58.0193	33.8566	34.9499	12.4714	10.4343	9.48115	33.4395	14.8386	4.96857	89.907	84.8783	82.0848	40.4039	44.1023	44.0208	51.2776	19.9092	37.6775	40.9895	43.6442	63.0926	29.3476	21.4701	43.8839	36.9555	23.7702	19.2041	124.043	125.746	113.267	59.1477	98.4859	35.8773	120.831	52.7792	99.4838	51.6454	38.5997	67.5911	27.4694	25.4219	35.6357	20.1215	27.5888	99.7346	112.433	103.841	101.268	63.5933	69.9945	45.6029	45.7671	15.979	23.596	82.9435	95.4744	119.509	35.4512	59.9997	45.67	52.2979	75.2085	38.012
AT2G20530	376.297	423.163	405.311	439.04	424.836	436.393	440.403	475.8	421.599	457.03	348.524	438.93	437.458	457.023	414.01	348.607	342.215	344.819	426.44	485.692	403.968	483.724	410.904	419.356	363.046	327.258	361.704	390.332	469.872	379.573	425.54	373.58	395.975	531.235	440.598	494.505	540.338	501.899	537.501	473.181	397.19	544.49	342.898	341.512	356.484	400.669	481.361	488.799	396.344	402.043	432.974	323.062	271.131	362.844	450.775	442.912	426.773	368.017	372.488	424.759	253.898	205.445	243.825	456.189	440.954	430.01	456.926	385.998	437.836	478.575	531.102	420.368
AT2G20540	3.55837	6.39771	10.366	7.00064	9.33705	14.5464	8.34447	16.9572	14.9807	7.12518	7.96626	6.16763	3.83735	5.21716	4.21384	5.85191	6.49188	7.94971	13.1974	6.60165	9.22301	11.2233	9.68098	6.95065	2.0511	4.9773	3.2295	5.58948	11.1432	12.2115	6.90532	10.3056	8.16444	15.7061	11.8851	12.4826	13.1561	9.75614	2.05939	6.69596	10.8226	14.773	10.8857	5.17443	5.18145	2.49897	7.94699	4.94569	4.90525	2.82466	7.12714	10.0607	6.65937	10.4484	2.0821	9.53639	10.3335	5.88826	9.29997	3.90882	3.26908	2.28272	2.24724	4.60797	11.8113	8.93527	7.87804	1.99999	5.95695	10.8543	4.6425	11.18
AT2G20550	36.4733	53.9236	71.5254	28.0026	31.5125	32.4498	43.5767	32.917	37.4517	96.6989	80.6584	114.101	25.9021	35.4767	25.2831	45.1433	48.2254	50.6794	51.1398	57.5286	103.298	28.0582	29.0429	20.852	41.0221	42.3071	38.754	65.2106	75.2166	70.2159	72.5058	108.209	58.1716	49.8899	58.5767	84.4979	42.2873	26.0164	54.5739	33.4798	29.2211	27.4355	26.1256	31.0466	26.9435	84.9651	74.9288	40.3898	33.3557	29.1881	32.963	63.718	66.5937	30.3953	73.9146	72.0527	69.2343	34.1519	45.5209	82.0853	71.9197	47.9371	77.5297	92.1594	77.7575	44.6764	45.2987	71.9996	73.4691	36.5098	49.2105	98.384
AT2G20560	256.202	242.199	276.772	142.013	143.557	109.658	78.8089	62.8416	92.0241	164.897	248.946	206.616	128.551	155.471	115.881	66.879	65.8462	68.5662	147.645	149.952	181.693	99.8874	79.5992	77.6156	67.6865	58.4833	71.0489	203.084	212.649	207.595	79.4111	86.7392	103.076	60.9766	68.7639	70.0948	204.859	228.727	213.147	95.9754	125.542	91.8036	74.0224	82.7909	78.758	171.596	179.375	206.071	95.1619	130.876	95.3255	99.4896	90.3771	68.3894	318.561	344.37	331.705	103.045	160.547	122.476	65.3815	76.4711	74.1589	260.35	292.329	244.603	74.8413	84.9995	51.6269	82.8872	67.7805	91.676
AT2G20562	29.3565	42.0421	25.915	126.012	110.877	140.989	69.5373	53.8642	68.483	29.5186	21.9072	38.0337	94.9744	80.3442	88.4907	44.3073	57.4995	69.5599	27.2196	37.7237	32.2805	106.621	93.5828	120.478	66.6609	48.5287	46.2894	27.0158	22.2864	26.4582	28.4844	30.0581	40.8222	24.945	35.6554	18.2439	67.6597	59.6209	67.9599	129.455	150.435	137.178	80.5538	74.5118	108.81	26.6557	31.788	61.8212	66.7114	97.9215	126.507	97.2539	103.696	111.133	49.9704	39.2051	66.1343	125.42	131.179	104.235	69.7403	92.4501	87.6423	33.4078	40.3552	51.3778	57.1158	65.9996	32.7632	49.3376	54.7815	12.298
AT2G20570	14.2335	4.56979	3.1098	5.00046	4.66852	4.47583	2.78149	2.99246	3.21014	4.07153	9.95783	2.05588	7.6747	7.30402	4.21384	6.6879	3.70964	2.98114	1.64967	0.943092	11.0676	8.97864	5.37832	9.26754	7.17887	3.73298	4.306	2.79474	3.7144	0	3.45266	6.87043	8.16444	7.3911	5.94256	2.88061	6.57803	2.16803	15.4454	2.23199	4.32905	7.38649	3.2657	6.20932	9.32661	4.99795	12.4881	4.94569	12.7537	5.64932	2.67268	6.70716	7.61071	1.89971	4.1642	6.35759	7.23344	11.1877	33.7736	3.90882	1.08969	13.6963	6.74171	3.45598	10.827	5.58454	4.92377	0.999995	8.93543	5.92051	0	2.236
AT2G20580	1369.97	1428.52	1450.2	1219.11	1153.13	1134.62	1111.67	1139.13	1170.63	1099.31	1218.84	1275.67	1134.9	1082.04	998.681	1047.49	1119.39	1089.11	1451.71	1446.7	1304.13	987.65	1098.25	1024.06	1168.1	1128.6	1093.72	1285.58	1164.46	1359.54	1273.17	1029.71	1451.23	1380.29	1152.86	982.288	1744.12	1742.01	1665.02	1439.63	1397.2	1468.86	1391.19	1299.82	1275.67	1381.1	1523.55	1606.53	1274.38	1088.43	1276.65	1068.67	1192.98	1166.42	1334.63	1326.62	1356.79	1031.04	995.097	845.609	1375.19	1321.69	1411.27	1329.4	1510.86	1411.77	1620.91	1360.99	1529.94	1341.98	1299.9	1175.02
AT2G20585	145.003	165.427	155.49	138.013	116.713	155.535	101.061	139.648	133.756	109.931	149.367	130.548	106.487	110.604	123.255	110.35	105.725	87.4468	162.493	181.074	142.034	171.716	162.425	156.39	138.45	113.234	114.109	112.721	130.004	150.608	132.927	104.774	149.001	167.224	151.96	135.389	216.135	188.619	212.117	160.703	151.517	179.386	123.008	111.768	123.318	151.604	147.587	189.585	126.555	135.584	163.033	73.7788	72.3017	111.133	132.213	144.105	122.968	126.598	113.068	144.626	67.5609	34.2408	76.4061	122.111	167.326	168.653	162.484	143.999	143.96	171.695	168.059	114.036
AT2G20590	32.9149	43.87	31.098	30.0027	25.6769	19.0223	39.868	40.8969	34.2415	39.6974	29.8735	34.9499	18.2274	18.7818	14.7485	32.6035	25.0401	43.7234	26.3947	41.4961	33.2028	17.9573	26.8916	19.6935	29.741	31.1081	25.836	28.879	35.2868	44.7754	21.5791	18.0349	29.5961	60.9766	48.3894	27.8459	54.5036	63.9569	68.9896	18.9719	18.3985	24.2699	34.8341	26.907	27.9798	24.9897	37.4644	42.0384	15.6968	18.8311	16.927	21.2393	31.3942	33.2449	22.9031	28.6092	48.5674	10.0101	11.2579	10.4235	18.5248	11.4136	26.9669	25.3438	32.481	34.6242	28.5579	36.9998	37.7274	51.3111	35.283	16.77
AT2G20595	0	0	0	0	0	0	0	0	0	0	0	0	0	0	0	0	0	0	0	0	0	0	0	0	0	0	0	0	0	0	0	0	0	0	0	0	0	0	0	0	0	0	0	0	0	0	0	0	0	0	0	0	0	0	0	0	0	0	0	0	0	0	0	0	0	0	0	0	0	0	0	0
AT2G20597	0	0	0	0	0	0	0	0	0	0	0	0	0	0	0	0	0	0	0	0	0	0	0	0	0	0	0	0	0	0	0	0	0	0	0	0.960203	0	0	0	0	0	0	0	0	0	0	0	0	0	0	0	0	0	0	0	0	0	0	0	0	0	0	0	0	0	0	0	0	0	0	0	0
AT2G20605	0	0	0	0	0	0	0	0	0	0	0	0	0	0	0	0	0	0	0	0	0	0	0	0	0	0	0	0	0	0	0	0	0	0	0	0	0	0	0	0	0	0	0	0	0	0	0	0	0	0	0	0	0	0	0	0	0	0	0	0	0	0	0	0	0	0	0	0	0	0	0	0
AT2G20610	719.68	652.566	712.144	1555.14	1568.62	1529.61	914.183	1073.29	1209.15	510.977	487.934	475.935	1542.62	1907.39	1638.13	841.003	1085.07	1021.54	499.85	548.88	489.742	1491.58	1442.47	1344.95	1062.47	949.421	801.992	425.732	525.588	489.476	876.975	719.677	967.486	1216.76	873.556	722.073	1061.88	974.53	950.409	1489.85	1585.51	1571.21	1273.62	1513	1473.6	508.125	502.931	680.857	1532.4	1614.76	1494.92	1158.1	1042.67	1044.84	700.627	684.501	667.543	1645.18	1585.89	1747.24	855.408	994.124	941.593	519.549	706.708	589.728	1143.3	861.995	1015.66	1394.28	944.285	645.086
AT2G20613	0	0	0	0	0	0	0	0	0	0	0	0	0	0	0	0	0	0	0	0	0	0	0	0	0	0	0	0	0	0	0	0	0	0	0	0	0	0	0	0	0	0	0	0	0	0	0	0	0	0	0	0	0	0	0	0	0	0	0	0	0	0	0	0	0	0	0	0	0	0	0	0
AT2G20616	0	0	0	0	0	0	0	0	0	0	0	0	0	0	0	0	0	0	0	0	0	0	0	0	0	0	0	0	0	0	0	0	0	0	0	0	0	0	0	0	0	0	0	0	0	0	0	0	0	0	0	0	0	0	0	0	0	0	0	0	0	0	0	0	0	0	0	0	0	0	0	0
AT2G20618	0	0	0	0	0	0	0	0	0	0	0	0	0	0	0	0	0	0	0	0	0	0	0	0	0	0	0	0	0	0	0	0	0	0	0	0	0	0	0	0	0	0	0	0	0	0	0	0	0	0	0	0	0	0	0	0	0	0	0	0	0	0	0	0	0	0	0	0	0	0	0	0
AT2G20619	0	0	0	0	0	0	0	0	0	0	0	0	0	0	0	0	0	0	0	0	0	0	0	0	0	0	0	0	0	0	0	0	0	0	0	0	0	0	0	0	0	0	0	0	0	0	0	0	0	0	0	0	0	0	0	0	0	0	0	0	0	0	0	0	0	0	0	0	0	0	0	0
AT2G20620	0	0	0	0	0	0	0	0	0	0	0	0	0	0	0	0	0	0	0	0	0	0	0	0	0	0	0	0	0	0	0	0	0	0	0	0	0	0	0	0	0	0	0	0	0	0	0	0	0	0	0	0	0	0	0	0	0	0	0	0	0	0	0	0	0	0	0	0.999995	0	0	0	0
AT2G07315	0	0	0	0	0	0	0	0	0	0	0	0	0	0	0	0	0	0	0	0	0	0	0	0	0	0	0	0	0	0	0	0	0	0	0	0	0	0	0	0	0	0	0	0	0	0	0	0	0	0	0	0	0	0	0	0	0	0	0	0	0	0	0	0	0	0	0	0	0	0	0	0
AT2G20625	0	0	0	0	0	0	0	0	0	0	0	0	0	0	0	0	0	0	0	0	0	0	0	0	0	0	0	0	0	0	0	0	0	0	0	0	0	0	0	0	0	0	0	0	0	0	0	0	0	0	0	0	0	0	0	0	0	0	0	0	0	0	0	0	0	0	0	0	0	0	0	0
AT2G20630	1108.43	1200.03	1130.93	1368.12	1446.08	1399.82	1007.83	972.548	1072.19	932.381	1215.85	1091.67	1354.59	1246.9	1327.36	963.893	949.669	966.883	996.401	1005.34	1044.97	1116.72	1203.67	1260.38	941.457	935.733	975.308	1024.74	1030.75	1090.89	1072.91	868.251	1238.95	962.691	872.708	813.292	1184.98	1231.44	1158.41	1352.58	1258.67	1129.08	1123.4	1042.13	1146.14	1097.88	1066.03	1298.24	1408.79	1294.63	1372.87	1040.73	1130.19	1102.78	1157.65	1159.2	1119.12	1321.33	1255.99	1287.31	1087.51	1035.21	997.774	960.762	1051.2	1077.82	1112.77	1066.99	1182.46	1075.56	1023.21	848.562
AT2G20635	72.9465	79.5144	82.928	56.0051	45.5181	48.1152	62.12	71.8189	56.7125	65.1445	74.6837	66.816	73.869	50.0847	57.9404	67.715	62.1365	56.6417	75.8848	93.3661	97.7639	70.7068	61.3129	56.7637	75.8909	58.4833	61.3604	69.8685	67.7878	88.5331	37.9792	32.6345	74.5005	84.9977	57.7277	82.5775	89.2732	91.0573	107.088	52.4517	57.3599	54.8711	58.7825	71.4071	67.3588	63.3073	70.3876	80.7796	60.8251	60.2594	71.2714	69.3074	82.7664	82.6372	64.5451	56.1587	53.7341	55.3497	48.4578	48.2088	73.0094	59.3507	66.2935	85.2475	61.0249	106.106	80.7499	62.9997	74.4619	90.7812	77.0655	61.49
AT2G20650	168.133	144.405	145.124	156.014	148.226	191.342	170.598	150.62	156.227	137.414	148.372	124.38	137.185	143.994	153.805	158.838	140.039	160.982	117.127	145.236	148.49	148.148	144.139	117.003	151.782	148.075	157.169	150.916	145.79	120.079	149.327	131.397	147.98	145.974	127.341	123.866	152.234	150.678	112.237	162.935	149.352	137.178	154.576	141.779	153.371	169.097	158.94	136.831	137.347	154.415	148.779	157.618	156.971	150.077	129.09	143.046	121.935	121.887	122.858	108.144	148.198	124.408	140.452	199.295	174.216	149.666	163.469	160.999	150.909	127.291	118.848	141.986
AT2G20660	0	0	0	0	0	0	0	0	0	0	0	0	0	0	0	0	0	0	0	0	0	0	0	0	0	0	0	0	0	0	0	0	0	0	0	0	0	0	0	0	0	0	0	0	0	0	0	0	0	0	0	0	0	0	0	0	0	0	0	0	0	0	0	0	0	0	0	0	0	0	0	0
AT2G20670	447.465	451.496	552.508	336.031	360.643	399.468	450.602	417.946	467.611	1387.37	1079.43	1120.45	448.97	628.146	478.271	541.72	368.182	636.97	609.553	402.7	511.877	564.532	685.198	655.678	490.214	542.526	810.604	797.432	774.452	527.128	347.855	1345.75	316.372	314.122	590.86	906.432	514.965	531.168	584.867	438.585	492.43	311.288	546.46	294.943	519.181	854.649	974.074	509.406	756.39	919.897	603.134	568.991	928.506	566.113	386.23	271.257	211.836	1042.22	1170.33	1357.66	1012.32	956.459	823.613	1261.43	757.89	608.715	236.341	445.998	489.463	237.807	506.961	707.694
AT2G20680	107.641	88.654	104.697	73.0067	87.5348	86.1597	50.994	59.8491	57.7826	94.6631	93.6036	92.5144	77.7064	70.9533	90.5976	40.1274	49.1528	40.7422	95.6809	81.1059	104.22	106.621	77.4479	92.6754	59.482	41.0628	38.754	108.995	97.503	79.3745	104.443	66.9867	102.055	87.7693	71.3107	63.3734	106.188	135.502	154.454	72.5396	75.7584	67.5337	70.7567	42.4303	54.9234	119.118	71.5229	111.278	98.105	85.6813	79.2894	42.4787	41.8589	43.6933	111.392	77.3507	84.7346	74.781	92.9997	100.326	47.9465	45.6544	50.5629	104.831	91.5373	104.989	90.5974	96.9995	79.426	82.8872	88.2075	95.03
AT2G20690	129.88	113.331	111.953	163.015	165.733	184.628	171.525	165.583	174.418	148.611	156.338	111.017	125.673	194.078	142.217	195.621	172.498	185.824	137.747	102.797	142.034	131.313	151.669	166.816	179.472	177.939	177.622	119.242	146.719	121.097	151.917	159.737	149.001	123.801	185.068	153.633	99.6101	123.578	129.742	137.267	134.201	144.564	142.602	147.989	133.681	139.109	123.746	132.709	185.418	143.116	138.979	168.797	167.436	160.525	136.378	122.913	130.202	161.338	119.431	168.079	148.198	158.649	201.128	152.063	99.4115	154.133	138.85	150.999	140.981	154.92	125.348	160.992
AT2G20700	2.66878	1.82792	2.0732	2.00018	2.33426	0	0.927164	0.997485	2.14009	4.07153	0	1.02794	1.91868	0	0	0	0	1.98743	1.64967	0	2.7669	0	0	0	1.02555	1.24433	0	3.72632	1.8572	0	2.58949	1.71761	1.02055	5.54333	0	0	6.57803	0	0	1.11599	0	0	1.08857	1.03489	0	0	2.27057	1.64856	0	2.82466	0.890892	0	1.90268	0.949853	0	0	1.03335	0	1.95789	0	0	0	0	0	0	1.11691	0	0	0	0.986752	0.928501	1.118
AT2G20710	6.22714	13.7094	9.3294	6.00055	2.33426	2.23791	12.9803	11.9698	14.9807	7.12518	2.98735	9.25144	2.87801	7.30402	3.16038	6.6879	8.3467	1.98743	22.2705	6.60165	9.22301	10.101	3.22699	3.47533	10.2555	6.22163	6.45899	9.3158	8.3574	6.10573	6.04215	3.43521	9.18499	14.7822	8.48937	2.88061	15.9752	11.9242	16.4751	7.81195	2.16453	6.33128	13.0628	9.31397	9.32661	9.99589	12.4881	8.24282	9.8105	6.59087	4.45446	4.47144	3.80535	2.84956	13.5337	6.35759	11.3668	4.12179	3.42631	6.51471	2.17938	1.14136	1.12362	8.06395	8.85845	10.0522	13.7866	10.9999	13.8996	16.7748	12.999	6.708
AT2G07325	0	0	0	0	0	0	0	0	0	0	0	0	0	0	0	0	0	0	0	0	0	0	0	0	0	0	0	0	0	0	0	0	0	0	0	0	0	0	0	0	0	0	0	0	0	0	0	0	0	0	0	0	0	0	0	0	0	0	0	0	0	0	0	0	0	0	0	0	0	0	0	0
AT2G20720	0.889592	0	0	0	0	1.11896	0	0	0	0	0	0	2.87801	0	0	0	0	0	0	0	0	0	1.07566	0	1.02555	0	0	0	0	0	0	0	1.02055	0	0	0	0	0	0	0	0	1.05521	2.17713	0	0	0	0	0	0	0	3.56357	0	0	0	0	0	0	0	2.44736	1.30294	0	0	0	0	0	0	0	0	0	0	0	0
AT2G07335	0	0	0	0	0	0	0	0	0	0	0	0	0	0	0	0	0	0	0	0	0	0	0	0	0	0	0	0	0	0	0	0	0	0	0	0	0	0	0	0	0	0	0	0	0	0	0	0	0	0	0	0	0	0	0	0	0	0	0	0	0	0	0	0	0	0	0	0	0	0	0	0
AT2G20721	11.5647	5.48375	5.183	9.00082	8.16992	2.23791	17.6161	13.9648	8.56038	7.12518	10.9536	3.08381	6.71536	6.26059	1.05346	5.85191	4.63705	5.96228	7.42352	3.77237	5.5338	8.97864	5.37832	0	7.17887	3.73298	2.153	7.45264	2.7858	5.08811	6.04215	6.01163	10.2055	3.69555	8.48937	8.64183	4.69859	5.42008	5.14848	7.81195	2.16453	6.33128	9.79709	2.06977	13.4718	3.33196	2.27057	8.24282	5.8863	5.64932	8.01803	7.82502	1.90268	5.69912	11.4516	10.596	9.30014	6.47709	13.7052	2.60588	4.35877	3.42408	4.49448	6.91196	4.92136	0	7.87804	4.99997	7.9426	5.92051	10.2135	7.826
AT2G20722	2.66878	2.74188	2.0732	0	0	1.11896	0	0.997485	2.14009	0	0.995783	2.05588	1.91868	0	2.10692	0.835987	1.85482	3.97485	1.64967	1.88618	3.6892	2.24466	0	0	0	2.48865	1.0765	4.6579	2.7858	2.03524	2.58949	0	6.12333	0.923888	4.24469	0.960203	0.939718	4.33606	0	2.23199	0	1.05521	1.08857	1.03489	0	4.99795	0	1.64856	0	0.941553	0.890892	1.11786	3.80535	0.949853	1.04105	3.1788	3.10005	2.94413	0.978945	0	3.26908	2.28272	1.12362	0	0.984272	2.23382	2.95426	0	1.98565	5.92051	0	0
AT2G20723	1.77918	1.82792	0	3.00027	8.16992	3.35687	5.56298	2.99246	6.42028	5.08942	6.97048	8.2235	3.83735	3.13029	3.16038	6.6879	5.56447	1.98743	4.94901	2.82928	3.6892	6.73398	8.60532	10.426	7.17887	3.73298	6.45899	5.58948	10.2146	3.05287	0.863164	3.43521	3.06166	7.3911	8.48937	2.88061	2.81915	6.50409	7.20787	3.34798	4.32905	4.22085	3.2657	2.06977	0	5.83094	1.13528	1.64856	0.98105	5.64932	1.78178	1.11786	0	2.84956	3.12315	7.41719	1.03335	3.53296	3.91578	3.90882	0	3.42408	3.37086	3.45598	2.95282	3.35073	5.90853	5.99997	6.94978	1.9735	1.857	3.354
AT2G20725	122.764	95.0517	95.3672	108.01	95.7047	76.0891	103.842	98.751	116.635	142.504	127.46	135.688	110.324	145.037	120.095	123.726	130.765	151.044	99.805	110.342	115.288	97.6427	104.339	113.527	117.939	133.143	136.715	100.611	120.718	87.5155	82.0006	117.656	96.9527	95.1604	145.168	126.747	76.1172	81.3012	75.1678	80.3515	72.5116	73.8649	100.148	121.082	123.318	94.961	110.123	94.7924	117.726	118.636	97.9982	158.736	172.192	107.333	93.6945	77.3507	98.1681	106.578	102.3	153.747	134.032	192.89	183.15	104.831	81.6946	107.223	65.9785	82.9996	110.204	90.7812	93.7786	141.986
AT2G20740	164.574	189.189	227.015	159.015	178.571	173.438	170.598	158.6	170.138	231.059	272.845	244.649	185.152	181.557	178.035	226.553	191.974	196.755	189.712	195.22	201.984	160.493	204.376	177.242	211.264	253.842	224.988	217.058	217.292	244.229	206.296	293.711	190.844	170.919	227.515	235.25	133.44	158.266	155.484	169.631	134.201	118.184	199.207	194.559	238.347	231.571	212.298	173.924	207.002	171.363	164.815	243.694	317.747	208.018	160.322	175.893	207.703	193.724	168.378	194.138	349.791	366.376	302.254	196.991	178.153	163.069	169.378	142.999	193.601	138.145	195.914	214.656
AT2G20750	186.814	178.222	219.759	58.0053	54.8551	66.0185	21.3248	23.9396	12.8406	179.147	200.152	177.833	72.9097	39.6504	80.063	40.1274	29.6772	17.8868	264.772	187.675	301.592	52.7495	23.6646	31.2779	16.4088	8.71028	12.918	193.769	223.793	161.802	163.138	146.855	208.193	227.276	137.528	92.1795	173.848	146.342	139.009	29.0158	25.9743	26.3803	17.417	22.7675	14.5081	249.897	214.569	245.636	74.5598	51.7854	55.2353	21.2393	16.1728	58.8909	171.773	194.966	173.603	16.4871	8.8105	15.6353	9.80723	0	2.24724	157.823	173.232	176.472	94.5364	77.9996	97.2969	191.43	162.488	149.812
AT2G20760	1265.89	1223.79	1213.86	1522.14	1467.08	1614.66	1082	1262.82	1198.45	1048.42	1104.32	1234.55	1378.57	1267.77	1352.64	1070.06	1044.26	1068.24	1324.69	1213.76	1250.64	1335.57	1397.29	1382.02	1141.44	1071.36	1070.04	1119.76	1123.61	1114.3	1192.03	1049.46	1291	1406.16	1061.17	924.676	1659.54	1613.02	1521.89	1543.42	1463.22	1610.26	1277.98	1287.4	1296.4	1353.61	1385.05	1648.56	1411.73	1363.37	1544.81	1106.68	1195.83	1325.05	1294.03	1273.64	1420.85	1221.23	1338.22	1163.53	1010.14	979.286	1118	1156.6	1220.5	1397.25	1468.27	1300.99	1333.36	1376.52	1316.61	986.076
AT2G20770	48.9275	43.87	41.464	53.0048	50.1866	52.591	48.2125	40.8969	46.012	54.9657	34.8524	40.0896	38.3735	53.215	40.0315	48.4873	50.0802	70.5536	43.7163	45.2684	62.7164	53.8718	44.1023	39.387	49.2265	38.5741	64.5899	32.6053	54.7874	31.5463	42.2951	45.5166	36.74	59.1288	59.4256	36.4877	41.3476	60.7049	47.366	69.1916	46.5373	68.5889	45.7197	46.5699	77.7217	52.4784	35.1938	55.2269	43.1662	67.7918	46.3264	59.2466	49.4696	50.3422	57.2578	44.5031	60.9676	81.8469	67.0577	41.6941	41.4083	41.0889	55.0573	40.3198	46.2608	61.43	47.2682	39.9998	48.6484	41.4436	53.853	45.838
AT2G20780	268.657	231.232	240.491	459.042	382.819	484.508	443.184	483.78	456.91	340.991	298.735	320.717	411.556	421.546	438.24	535.032	484.109	535.612	288.692	245.204	300.67	355.779	366.802	315.096	448.166	457.912	472.583	291.584	257.222	231	379.792	433.696	310.249	430.532	471.16	594.366	268.759	294.852	288.315	385.018	413.424	455.852	429.983	438.792	478.766	294.879	328.097	264.595	430.681	466.068	420.501	525.394	518.479	541.416	282.125	366.621	319.305	347.408	404.794	406.518	418.442	507.905	476.414	313.342	305.124	252.421	336.786	350.998	344.51	411.476	507.89	641.732
AT2G20790	261.54	212.952	232.198	250.023	239.262	224.91	271.659	294.258	311.384	260.578	259.899	248.761	267.655	210.773	248.617	290.924	310.683	300.101	266.422	255.578	278.535	218.854	200.074	181.875	275.874	311.081	320.797	248.732	242.365	244.229	244.276	293.711	234.728	287.329	239.4	262.135	275.337	269.92	272.869	283.462	244.591	257.472	256.901	284.594	302.597	265.724	273.604	259.649	241.338	251.395	244.995	263.815	258.764	286.856	296.699	260.661	299.671	223.165	230.541	264.497	243.001	245.392	279.781	239.615	284.455	258.006	286.564	301.998	267.07	283.198	283.193	305.214
AT2G20784	0	0	0	0	0	0	0	0	0	0	0	0	0	0	0	0	0	0	0	0	0	0	0	0	0	0	0	0	0	0	0	0	0	0	0	0	0	0	0	0	0	0	0	0	0	0	0	0	0	0	0	0	0	0	0	0	0	0	0	0	0	0	0	0	0	0	0	0	0	0	0	0
AT2G20800	5.33755	1.82792	2.0732	6.00055	2.33426	11.1896	3.70865	0.997485	1.07005	2.03577	0	0	0	1.04343	1.05346	0	0.927411	0	4.12418	0.943092	3.6892	3.36699	6.45399	5.79221	2.0511	0	2.153	3.72632	1.8572	10.1762	2.58949	2.57641	5.10277	0.923888	2.54681	0.960203	7.51774	14.0922	3.08909	2.23199	2.16453	2.11043	3.2657	7.2442	0	0	2.27057	4.94569	0	2.82466	0.890892	2.23572	0	0.949853	1.04105	0	1.03335	0.588826	0.978945	0	0	0	1.12362	5.75997	19.6854	22.3382	11.8171	1.99999	4.96413	12.8278	2.7855	4.472
AT2G20805	0	0	0	0	0	0	0	0	0	0	0	0	0	0	0	0	0	0	0	0	0	0	0	0	0	0	0	0	0	0	0	0	0	0	0	0	0	0	0	0	0	0	0	0	0	0	0	0	0	0	0	0	0	0	0	0	0	0	0	0	0	0	0	0	0	0	0	0	0	0	0	0
AT2G20810	222.398	190.103	209.393	201.018	210.084	200.293	209.539	182.54	181.908	182.201	189.199	194.28	186.112	167.992	233.868	173.049	185.482	162.969	222.705	187.675	194.605	202.019	232.344	158.707	163.063	200.336	175.469	204.016	223.793	225.912	197.665	254.206	213.296	218.037	216.479	214.125	201.1	221.139	198.731	224.315	229.44	214.208	149.133	176.966	146.117	215.745	237.274	225.853	195.229	213.732	198.669	159.854	173.144	185.221	211.333	201.324	191.169	191.957	185.999	166.776	155.826	125.55	149.441	206.207	235.241	209.979	219.6	219.999	236.292	215.112	233.054	202.358
AT2G20815	33.8045	26.5048	32.1346	36.0033	45.5181	42.5204	43.5767	27.9296	38.5217	37.6617	33.8566	30.8381	30.6988	36.5201	47.4057	35.9475	33.3868	28.8177	33.8182	31.122	21.2129	48.2602	37.6483	63.7143	30.7666	51.0174	36.601	33.5369	44.5728	16.282	23.3054	45.5166	29.5961	34.1838	41.5979	54.7316	27.2518	22.7643	36.0393	34.5958	29.2211	34.822	19.5942	31.0466	29.0161	29.1547	20.4351	28.0256	34.3368	25.4219	40.981	33.5358	35.1995	23.7463	36.4368	32.8476	28.9338	40.0402	27.4104	40.3912	29.4217	41.0889	26.9669	31.1038	52.1664	15.6367	47.2682	32.9998	31.7704	39.4701	42.711	31.304
AT2G20820	1820.1	2027.16	1854.48	1790.16	1661.99	1774.67	1294.32	1371.54	1317.23	1671.36	1476.75	1808.14	1627.04	1595.41	1736.1	1393.59	1225.11	1242.14	1728.03	1803.19	1757.9	2113.35	2122.29	2077.09	1384.5	1230.64	1258.43	1666.6	1698.41	1728.94	1362.07	1213.49	1360.4	1583.54	1343.02	1197.37	2059.86	1876.43	1916.26	1483.16	1479.45	1585.99	1225.72	1397.1	1286.04	1636.83	1581.45	1966.74	1483.35	1511.19	1677.55	1153.63	1136.85	1454.23	1646.94	1699.6	1818.69	1765.89	1738.61	1560.92	1083.15	924.501	1113.51	1572.47	1674.25	1941.19	1582.5	1554.99	1641.14	1430.79	1394.61	1112.41
AT2G20825	5.33755	5.48375	2.0732	22.002	33.8468	23.4981	6.49015	9.97485	12.8406	1.01788	1.99157	6.16763	10.5527	8.34745	7.37423	7.52389	4.63705	6.95599	4.94901	3.77237	1.8446	11.2233	18.2863	17.3766	23.5877	14.9319	21.53	9.3158	1.8572	2.03524	4.31582	1.71761	6.12333	4.61944	3.39575	2.88061	5.63831	5.42008	1.0297	16.7399	22.7275	13.7178	23.9484	33.1164	24.871	1.66598	1.13528	4.94569	7.8484	9.41553	6.23625	17.8858	20.9294	11.3982	4.1642	1.0596	3.10005	18.2536	19.5789	19.5441	20.7042	37.6649	38.203	0	1.96854	2.23382	7.87804	6.99996	5.95695	13.8145	2.7855	1.118
AT2G20830	259.761	266.876	224.942	245.022	235.76	280.858	208.612	219.447	215.08	229.024	198.161	221.007	229.282	277.553	230.708	265.008	232.78	254.391	230.129	263.123	225.041	253.647	251.706	286.135	260.49	246.377	220.682	214.263	214.507	217.771	253.77	242.183	229.625	179.234	249.588	199.722	197.341	195.123	228.592	224.315	208.877	213.153	239.484	228.71	236.274	213.246	207.757	233.272	264.884	226.914	244.105	249.283	241.64	247.912	231.113	249.006	276.937	260.261	234.457	302.282	265.885	279.633	252.814	169.343	193.902	203.277	219.6	210.999	203.529	142.092	238.625	243.724
AT2G20835	0.889592	2.74188	1.0366	5.00046	3.50139	2.23791	2.78149	1.99497	0	0	1.99157	0	0	3.13029	0	0.835987	0	0	0	0.943092	0	1.12233	1.07566	1.15844	0	0	0	0	0	1.01762	0	0.858804	3.06166	0	3.39575	0	0	0	0	2.23199	1.08226	1.05521	0	0	2.07258	0	2.27057	0	0	0	3.56357	5.5893	0	0.949853	0	0	3.10005	1.17765	0.489472	0	0	0	0	0	0	0	1.96951	2.99998	3.9713	0	3.714	1.118
AT2G20840	210.833	204.727	208.357	219.02	221.755	251.765	147.419	165.583	172.278	230.042	175.258	171.666	241.753	193.035	204.371	166.361	133.547	123.22	235.903	198.049	225.041	251.402	232.344	244.431	155.884	155.541	153.939	194.7	197.792	212.683	232.191	184.643	194.926	229.124	206.292	193.961	281.915	255.828	249.186	234.359	208.877	243.754	177.436	186.279	181.351	225.741	204.351	283.553	211.907	226.914	225.396	125.2	154.117	219.416	225.908	228.873	209.77	216.099	227.605	200.653	136.212	136.963	131.463	253.438	210.634	244.603	264.899	258.999	220.407	227.94	239.553	203.476
AT2G20850	102.303	77.6865	118.172	208.019	236.928	214.84	217.883	218.449	188.328	103.824	110.532	99.71	224.485	250.424	249.67	181.409	216.087	238.491	111.353	114.114	114.365	234.567	210.83	218.946	218.443	246.377	230.371	102.474	108.646	124.15	100.127	179.49	123.487	130.268	123.096	135.389	133.44	143.09	122.534	207.575	216.453	215.264	194.853	233.884	207.258	90.796	94.2286	121.169	231.528	249.511	223.614	254.872	219.759	215.617	124.926	143.046	114.702	217.866	239.841	267.103	274.602	277.35	267.421	102.527	119.097	132.912	113.247	139.999	145.945	137.159	123.491	154.284
AT2G20860	561.332	515.473	546.288	522.048	482.025	503.531	530.338	519.69	544.654	601.569	573.571	595.176	542.026	557.192	562.548	613.615	555.519	648.895	534.493	503.611	511.877	509.538	509.865	484.229	662.507	686.868	609.298	573.853	598.947	551.551	550.699	701.643	509.257	441.618	522.096	613.57	495.231	454.203	462.333	574.737	590.915	533.938	590.002	603.339	646.645	569.766	512.013	486.326	571.952	551.75	490.882	614.823	670.694	635.452	537.182	519.203	573.508	546.431	597.156	582.415	706.121	679.109	700.015	558.717	563.988	548.402	503.209	586.997	545.061	433.184	478.178	588.068
AT2G20870	0	0	0	0	0	0	0	0	0	0	0	0	0	0	3.16038	0	0	0.993713	0	0	0	0	0	0	0	1.24433	0	0	0	0	0	0	0	0	0	0	0	0	0	0	0	0	0	0	0	0	0	0	0	0	0	0	0	0.949853	0	0	0	0	0.978945	0	0	0	0	0	0	0	0	0.999995	0.992825	0	0	0
AT2G20873	0	0	0	0	0	0	0	0	0	0	0	0	0	0	0	0	0	0	0	0	0	0	0	0	0	0	0	0	0	0	0	0	0	0	0	0	0	0	0	0	0	0	0	0	0	0	0	0	0	0	0	0	0	0	0	0	0	0	0	0	0	0	0	0	0	0	0	0	0	0	0	0
AT2G20875	0	0	0	0	1.16713	0	0	0	0	0	0	0	0.959338	0	0	0	0	0	1.64967	0	0	0	0	0	0	0	0	0	0	0	0	0	0	0	0	0	0	0	0	0	0	0	0	0	0	0	0	0	0	0	0	0	0	0	0	0	0	0	0	0	0	0	0	0	0	0	0	0	0.992825	0	0	0
AT2G20880	3.55837	0.913959	3.1098	1.00009	3.50139	5.59479	2.78149	1.99497	3.21014	4.07153	0	3.08381	0.959338	2.08686	0	2.50796	0	2.98114	3.29934	1.88618	4.6115	2.24466	4.30266	1.15844	3.07666	2.48865	1.0765	14.9053	6.5002	2.03524	3.45266	0	4.08222	0.923888	0	0	1.87944	4.33606	2.05939	0	3.24679	1.05521	0	8.27909	1.03629	2.49897	2.27057	7.41854	2.94315	1.88311	0.890892	3.35358	4.75669	0.949853	1.04105	2.1192	0	0	1.46842	0	0	1.14136	2.24724	1.15199	1.96854	4.46764	0.984754	0	2.97848	2.96026	0.928501	1.118
AT2G20890	263.319	285.155	271.589	144.013	169.234	155.535	182.651	179.547	165.857	322.669	306.701	274.459	187.071	170.079	193.837	223.209	209.595	185.824	321.686	314.05	262.856	206.509	197.922	157.548	202.034	225.223	242.212	310.216	260.937	292.058	219.244	301.44	264.324	253.145	299.675	289.981	226.472	255.828	213.147	175.211	165.586	164.613	176.348	181.105	155.443	329.864	284.956	301.687	206.021	192.077	198.669	205.686	199.781	208.018	235.277	232.052	252.137	220.81	279.489	209.774	201.593	253.382	208.993	297.214	268.706	303.799	201.875	223.999	208.493	199.324	233.982	282.854
AT2G07345	0	0.913959	0	1.00009	0	0	0	0	0	1.01788	0.995783	0	0	0	0	0	0.927411	0	0	0	0.922301	0	0	0	0	0	0	0	0.9286	0	0	0	0	0	0	0	0	1.08402	0	0	0	0	0	0	0	0	0	0	0	0	0	0	0	0	0	0	0	0	0	0	0	0	0	0	0	0	0	0	2.97848	0	0	0
AT2G20900	241.969	223.006	235.308	821.075	701.446	906.355	665.703	830.905	739.403	226.988	282.802	267.264	804.884	930.741	754.278	621.975	776.243	868.505	250.75	232.944	253.633	658.808	600.221	662.629	830.697	843.653	599.61	239.416	221.007	264.582	299.518	313.463	296.981	256.841	279.3	288.061	249.965	274.256	293.463	806.863	831.178	808.293	858.878	907.595	1066.34	269.056	241.816	241.515	806.423	871.878	759.931	1082.09	1184.42	1114.18	243.606	306.224	317.238	851.443	764.556	768.735	902.265	1188.15	1209.01	270.718	232.288	232.317	297.396	350.998	315.718	297.999	298.049	289.562
AT2G07355	0	1.82792	0	1.00009	0	1.11896	8.34447	5.98491	7.49033	0	0	0	1.91868	4.17373	5.26731	3.34395	3.70964	4.96857	0	0	1.8446	3.36699	1.07566	1.15844	6.15331	1.24433	0	0	0	0	1.72633	1.71761	0	1.84778	0.848937	0	1.87944	1.08402	1.0297	3.34798	0	6.33128	4.35426	8.27909	3.10887	0	0	0	0	1.88311	0.890892	7.82502	6.65937	6.64897	0	0	0	0.588826	2.44736	1.30294	1.08969	7.98951	2.24724	1.15199	0	0	0.984754	0.999995	0.992825	0.986752	0	0
AT2G20920	131.66	159.029	156.527	228.021	155.228	161.13	116.823	140.645	112.355	201.541	238.988	203.532	169.803	231.642	184.356	168.033	210.522	234.516	161.668	153.724	186.305	206.509	200.074	181.875	191.778	222.734	208.841	210.537	182.934	201.489	134.654	198.384	142.878	93.3126	160.449	186.279	147.536	139.838	169.9	215.387	203.465	176.221	201.385	212.152	222.802	206.582	187.322	157.438	215.831	241.979	221.832	299.587	362.46	236.513	205.087	172.715	227.337	247.896	228.584	238.438	418.442	457.685	428.099	187.775	189.965	201.044	136.881	152.999	152.895	104.596	146.703	199.004
AT2G20921	0	0	0	0	1.16713	0	0	0	0	0	0	0	0	0	0	0	0	0	1.64967	0	0	0	0	0	0	0	0	0	0	0	0	0	0	0	0	0	0	0	0	0	0	0	0	0	0	0	0	0	0	0	0	0	0	0	0	0	0	0	0	0	0	0	0	0	0	0	0	0	0	0	0	0
AT2G20930	172.581	180.964	171.039	164.015	186.741	179.033	132.584	144.635	125.196	183.219	159.325	146.995	141.023	146.08	149.591	152.15	140.966	134.151	180.639	162.212	160.48	161.616	175.333	179.559	117.939	115.722	130.256	177.932	140.219	196.401	159.685	117.656	127.569	152.441	130.736	146.911	172.908	156.098	182.256	191.951	166.668	170.945	162.196	132.465	147.153	158.268	166.887	178.045	135.385	149.707	140.761	109.55	125.577	151.027	146.788	180.132	151.902	170.76	157.61	132.9	106.79	110.712	95.5076	165.887	152.562	161.952	144.759	155.999	150.909	157.88	123.491	153.166
AT2G20940	88.0696	111.503	105.733	125.011	122.549	111.896	127.021	132.666	99.5144	81.4307	74.6837	84.2909	101.69	116.864	122.201	104.498	96.4507	85.4594	103.929	90.5368	91.3078	102.132	130.155	130.904	91.2742	79.6369	93.6554	102.474	78.0024	102.78	67.3268	84.1628	61.2333	123.801	87.4405	98.9009	128.741	134.418	123.563	110.483	102.815	112.908	96.8823	93.1397	75.6492	74.1362	71.5229	100.562	102.029	92.2721	107.798	77.1324	61.837	75.9883	103.064	105.96	84.7346	104.222	88.105	100.326	44.6774	44.513	31.4613	84.0955	89.5688	111.691	83.7041	70.9996	97.2969	129.265	88.2075	88.322
AT2G20950	102.303	118.815	106.77	550.05	608.075	697.11	583.186	566.572	582.106	185.255	154.346	133.632	600.545	653.188	572.029	549.244	666.808	731.373	110.528	111.285	125.433	489.336	465.763	389.236	619.434	653.271	559.779	129.49	149.505	135.344	180.401	229.301	173.494	163.528	154.507	181.478	130.621	133.334	128.712	494.385	426.411	405.202	559.523	604.373	532.653	164.932	147.587	161.559	558.217	643.08	547.008	801.506	771.535	612.655	148.87	153.642	159.136	504.624	493.388	674.924	721.376	754.438	797.77	132.479	161.421	118.392	216.646	174.999	225.371	203.271	212.627	228.072
AT2G20960	418.108	454.237	405.311	961.088	961.716	958.946	857.626	797.988	878.509	578.158	707.006	559.198	912.33	843.092	769.027	887.819	896.806	1208.36	480.879	487.579	598.573	705.946	722.847	676.53	949.661	1046.48	876.27	576.648	641.663	578.009	687.942	781.511	637.847	414.826	439.75	550.196	352.394	392.414	305.82	810.211	859.317	736.539	1014.54	803.072	1148.21	553.106	621.001	462.422	929.054	1004.64	916.728	1211.76	1368.02	991.647	563.208	562.647	707.844	848.499	960.834	850.821	1338.14	1577.36	1310.14	489.597	441.938	419.958	631.228	636.997	619.523	448.972	559.886	640.614
AT2G20970	0	0.913959	0	0	0	0	0	0	0	2.03577	0	0	0	0	0	0	0	0	0	0	0	0	0	0	0	0	0	0	0	0	0	0	0	0	0	0	0	0	0	0	0	1.05521	0	0	0	0.832991	0	0	0	0	0.890892	1.11786	0	0	0	0	0	0	0	0	0	0	0	0	0	0	0	0	0.992825	0	0	0
AT2G20980	72.0569	76.7725	57.013	39.0036	31.5125	27.9739	60.2656	39.8994	49.2222	39.6974	56.7596	60.6483	24.9428	46.9544	42.1384	47.6513	50.0802	26.8303	66.8116	55.6424	50.7265	35.9146	37.6483	40.5455	43.0732	42.3071	35.5245	54.9632	52.9302	30.5287	66.4637	35.211	72.4594	113.638	63.6703	48.0102	109.007	107.318	120.474	52.4517	50.8663	61.2024	59.8711	56.9187	42.4879	52.4784	61.3054	81.6039	14.7158	49.9023	41.8719	21.2393	26.6375	35.1446	47.8883	64.6355	45.4673	42.9843	38.1788	33.8765	20.7042	13.6963	16.8543	51.8397	63.9777	46.9102	85.6736	60.9997	71.4834	92.7547	92.8501	36.894
AT2G20990	2107.44	2165.17	2287.78	1915.17	1834.73	1827.26	1906.25	1801.46	1926.09	2290.24	2251.47	2248.1	1920.59	1964.78	1775.08	2035.63	1953.13	2001.34	2269.12	2158.74	2176.63	1769.91	1891.02	1742.3	1927.01	1854.05	1893.56	2178.97	2193.35	2191.96	2238.19	2307.61	2158.47	2235.81	2231.01	2332.33	2020.39	2015.19	2035.71	1857.01	1927.51	1819.19	1872.33	1710.67	1760.66	2109.13	2355.72	2292.33	2035.68	2022.45	1991.14	1905.95	2118.63	2029.84	2202.86	2331.12	2198.97	1792.98	1837.97	1736.82	1899.33	1866.12	1713.52	2217.59	2135.87	2169.04	2143.81	2134.99	2212.01	1940.94	1962.85	2409.29
AT2G21010	0	0	0	0	0	0	0.927164	0	0	0	0	0	0	0	0	0	0	0.993713	0	0	0	0	0	0	0	0	0	0	0	0	0	0	0	0	0.848937	0	0	0	0	0	0	0	0	0	0	0	0	0	0	0.941553	0	1.11786	1.90268	0	0	0	0	0	0.489472	0	0	0	0	0	0	0	0	0	0	0	0	0
AT2G21030	8.89592	10.0535	5.183	4.00037	5.83565	8.95166	0	5.98491	7.49033	4.07153	4.97892	7.19557	8.63404	9.39088	13.695	6.6879	8.3467	3.97485	6.59868	2.82928	10.1453	5.61165	12.908	13.9013	8.20442	0	3.2295	5.58948	3.7144	5.08811	17.2633	2.57641	7.14388	4.61944	5.09362	0.960203	9.39718	1.08402	10.297	15.6239	8.6581	10.5521	3.2657	9.31397	12.4355	7.49692	4.54114	6.59426	17.6589	7.53242	10.6907	1.11786	1.90268	14.2478	11.4516	9.53639	10.3335	11.1877	9.29997	10.4235	5.44846	1.14136	1.12362	5.75997	9.84272	8.93527	11.8171	8.99995	11.9139	12.8278	7.428	5.59
AT2G21040	1.77918	3.65583	1.0366	16.0015	18.6741	11.1896	2.78149	0	7.49033	4.07153	4.97892	3.08381	14.3901	9.39088	15.8019	4.17994	7.41929	4.96857	2.47451	0	1.8446	11.2233	9.68098	10.426	2.0511	1.24433	3.2295	2.79474	0	5.08811	9.49481	12.8821	14.2878	5.54333	3.39575	0.960203	0	1.08402	0	7.81195	8.6581	7.38649	1.08857	1.03489	5.18145	0.832991	0	3.29713	18.64	14.1233	6.23625	0	4.75669	3.79941	1.04105	2.1192	0	6.47709	7.83156	15.6353	1.08969	0	0	3.45598	1.96854	0	2.95426	15.9999	6.94978	0.986752	0	2.236
AT2G21045	1092.42	1186.32	1169.28	1489.14	1660.83	1471.43	968.886	943.621	1078.61	1183.8	1316.43	1150.26	1558.92	1855.22	1843.56	1055.02	1006.24	1006.63	974.13	1010.05	1027.44	1438.83	1474.74	1628.77	915.818	888.449	959.16	1146.77	1181.18	1076.64	1421.63	1361.2	1597.17	1224.15	1238.6	1173.37	758.352	826.02	820.667	932.971	1096.33	975.017	838.195	581.606	795.871	1057.9	1024.03	924.02	1513.76	1429.28	1342.57	869.695	823.859	795.027	1024.39	1074.43	897.98	1298.36	1349.96	1616.95	758.426	827.485	732.6	980.346	1028.56	989.581	1080.28	1332.99	1321.45	1030.17	1012.07	1086.7
AT2G21050	305.13	326.283	239.455	210.019	159.897	163.368	127.949	97.7535	103.795	287.043	253.925	273.432	165.965	148.167	142.217	82.7628	75.1203	56.6417	309.313	306.505	271.156	114.478	119.399	125.112	103.581	77.1482	71.0489	230.1	360.297	313.428	298.655	229.301	294.94	301.187	305.617	241.011	299.77	276.424	302.73	130.571	127.707	165.668	90.3509	131.431	115.028	203.25	252.033	268.716	134.404	116.753	147.888	58.1287	53.2749	71.239	300.864	227.814	276.937	76.5474	78.805	100.326	63.2022	36.5235	66.2935	255.742	274.612	228.966	284.594	210.999	239.271	271.357	214.484	162.11
AT2G21060	511.515	497.193	446.775	538.049	457.515	612.07	323.58	300.243	343.485	338.955	333.587	393.7	424.987	425.72	396.101	410.47	400.642	397.485	432.214	391.383	470.373	507.293	479.746	455.268	413.298	425.559	387.54	485.353	523.73	427.401	368.571	349.533	361.276	545.094	459.275	502.186	563.831	529	468.511	541.257	458.879	517.055	342.898	323.919	383.427	463.143	484.766	548.148	411.06	438.763	468.609	430.376	484.231	486.325	433.077	322.118	394.739	349.174	349.973	388.277	525.232	499.915	476.414	404.35	374.024	407.672	396.856	419.998	381.245	389.767	528.317	479.622
AT2G21070	96.9655	106.933	90.1842	93.0085	71.195	92.8735	93.6435	101.743	77.0434	119.092	117.502	88.4027	99.7711	80.3442	94.8115	88.6147	88.104	96.3902	99.805	121.659	104.22	63.9728	102.188	93.8338	95.3764	95.8131	87.1964	105.269	90.0742	130.256	106.169	98.7624	83.6855	118.258	116.304	119.065	93.0321	115.99	73.1084	106.019	109.309	87.5827	96.8823	68.3025	103.629	119.118	105.581	94.7924	103.01	101.688	76.6167	70.4252	73.2531	101.634	82.243	87.9467	90.9347	73.6033	73.4208	76.8735	77.3682	58.2093	76.4061	100.223	105.317	118.392	109.308	112.999	102.261	98.6752	120.705	115.154
AT2G21080	13.3439	14.6233	11.4026	18.0016	11.6713	13.4275	25.9606	14.9623	24.6111	11.1967	19.9157	15.4191	16.3087	15.6515	21.0692	11.7038	19.4756	24.8428	10.7229	13.2033	15.6791	12.3456	17.2106	16.2182	19.4855	26.1308	13.9945	14.9053	11.1432	10.1762	16.4001	22.3289	13.2672	22.1733	15.2809	26.8857	9.39718	11.9242	6.17817	13.3919	15.1517	21.1043	14.1513	9.31397	12.4355	22.4908	12.4881	16.4856	26.4884	23.5388	14.2543	16.7679	16.1728	18.0472	20.821	11.6556	16.5336	16.4871	14.1947	28.6647	13.0763	12.555	10.1126	12.6719	14.7641	13.4029	17.7256	13.9999	8.93543	11.841	20.427	27.95
AT2G21090	96.0759	95.9657	80.8548	123.011	89.8691	79.446	101.061	92.7661	82.3936	67.1803	67.7132	81.2071	90.1778	80.3442	81.1165	64.371	72.3381	79.4971	98.1554	114.114	96.8416	77.4408	62.3886	75.2987	77.942	59.7276	74.2784	94.0896	92.86	78.3569	101.853	105.633	110.22	137.659	128.19	96.0203	101.49	140.922	94.732	75.8876	93.0746	99.19	65.3139	90.0351	95.3387	103.291	68.1171	116.224	115.764	99.8046	97.1073	57.0109	63.7397	73.1387	84.3251	103.841	95.0681	72.4257	87.6155	80.7824	43.5877	28.534	46.0684	95.6154	77.7575	109.457	116.201	84.9995	96.3041	145.053	113.277	97.266
AT2G21100	178.808	232.145	179.332	199.018	170.401	214.84	69.5373	96.756	93.0941	72.2697	94.5994	120.269	177.478	190.948	204.371	54.3392	76.0477	68.5662	90.7319	105.626	102.375	98.765	140.912	118.161	35.8943	32.3525	33.3715	120.174	108.646	156.714	126.022	43.799	179.618	131.192	104.419	98.9009	199.22	205.963	225.503	231.011	218.617	194.159	103.414	103.489	82.9032	177.427	166.887	234.096	195.229	208.083	260.141	86.0753	69.4477	85.4868	155.116	152.582	201.503	150.74	158.1	198.047	43.5877	19.4031	51.6865	135.935	188.98	177.589	200.89	164.999	155.874	167.748	145.775	42.484
AT2G21105	0	0	0	0	0	0	0	0	0	0	0	0	0	0	0	0	0	0	0	0	0	0	0	0	0	0	0	0	0	0	0	0	0	0	0	0	0	0	0	0	0	0	0	0	0	0	0	0	0	0	0	0	0	0	0	0	0	0	0	0	0	0	0	0	0	0	0	0	0	0	0	0
AT2G21110	0.889592	0	0	0	0	0	0	0	0	0	0	0	0	0	0	0	0	0	0	0	0	0	0	0	0	0	0	0	0	0	0	0	0	0	0	0	0	0	0	0	0	0	0	0	0	0	0	0	0	0	0	0	0	0	0	0	0	0	0	2.60588	0	0	0	1.15199	0	1.11691	0	0	0	0	0	0
AT2G21120	295.344	254.994	320.309	561.051	531.044	650.114	405.17	451.861	448.35	293.15	357.486	274.459	644.675	698.056	586.778	374.522	413.625	464.064	273.845	264.066	283.146	586.979	563.648	560.686	378.429	395.696	384.31	282.269	285.08	334.798	275.349	281.688	235.748	234.667	255.53	256.374	294.132	262.332	287.285	528.981	487.018	524.441	441.958	507.094	501.564	287.382	292.903	272.013	575.876	626.132	521.172	506.391	577.462	460.679	300.864	256.423	304.838	494.614	516.393	538.115	430.428	566.114	500.01	286.846	261.816	293.747	247.173	266.999	263.099	249.648	245.124	267.202
AT2G21130	12.4543	31.9886	23.8418	25.0023	17.507	38.0445	80.6632	101.743	65.2729	8.14307	22.903	24.6705	7.6747	33.3898	23.1761	71.0589	56.5721	55.6479	19.796	21.6911	22.1352	21.3243	23.6646	26.6442	62.5587	57.239	57.0544	15.8369	24.1436	8.14098	12.9475	21.4701	18.37	88.6932	84.8937	75.8561	26.3121	31.4365	26.7721	39.0598	20.563	21.1043	75.111	94.1746	99.4838	19.1588	13.6234	32.147	25.5073	17.8895	20.4905	67.0716	54.2263	56.0413	22.9031	27.5496	34.1005	22.3754	21.0473	22.15	30.5114	44.513	55.0573	26.4958	30.5124	24.572	13.7866	13.9999	19.8565	89.7945	80.7795	82.732
AT2G21140	21.3502	38.3863	48.7202	10.0009	25.6769	22.3791	2.78149	4.98743	2.14009	9.16095	1.99157	8.2235	5.75603	8.34745	0	1.67197	5.56447	0	14.847	31.122	17.5237	8.97864	11.8323	6.95065	1.02555	1.24433	2.153	10.2474	8.3574	17.2996	9.49481	5.15282	13.2672	5.54333	1.69787	4.80102	6.57803	7.58811	10.297	14.5079	10.8226	10.5521	1.08857	2.06977	1.03629	7.49692	6.81171	18.1342	3.9242	8.47397	7.12714	2.23572	0	0	6.2463	13.7748	14.4669	1.17765	11.2579	3.90882	1.08969	2.28272	1.12362	1.15199	11.8113	12.286	6.89328	4.99997	6.94978	6.90727	3.714	3.354
AT2G21150	278.442	288.811	251.894	317.029	277.777	286.453	287.421	324.183	250.391	192.38	237.992	261.096	267.655	284.857	312.878	279.22	255.038	314.013	293.641	246.147	301.592	249.157	252.781	297.72	295.359	292.417	296.037	260.842	234.007	222.859	246.865	255.065	229.625	345.534	245.343	284.22	322.323	289.432	299.641	291.274	293.293	268.024	263.433	276.315	269.435	240.734	262.251	295.093	293.334	274.933	291.322	278.347	244.494	271.658	254.016	212.979	238.703	286.759	270.189	213.682	272.423	260.23	334.838	218.879	228.351	281.461	277.701	270.999	297.848	300.96	299.906	234.78
AT2G21160	1810.32	1933.02	1932.22	1804.16	1732.02	1837.33	1714.33	1658.82	1669.27	1599.09	1631.09	1643.67	1712.42	1661.14	1780.35	1656.09	1520.95	1431.94	2081.88	1874.87	1813.24	1839.5	1928.67	1946.18	1469.62	1342.63	1416.67	1617.22	1742.05	1628.2	1688.35	1446.23	1957.42	2132.33	1762.39	1632.35	2482.73	2474.81	2682.36	2120.39	1957.81	2118.87	1533.79	1710.67	1540.96	2055.82	1991.29	2380.53	1855.17	1781.42	1931.45	1366.03	1270.99	1628.05	1948.85	1864.89	1959.23	1671.09	1715.11	1667.76	1040.66	984.993	1055.08	1815.54	1935.08	2115.43	1990.19	1965.99	1877.43	2270.52	2153.19	1607.68
AT2G21170	1538.99	1586.63	1518.62	1348.12	1329.36	1328.2	1373.13	1425.41	1403.9	1719.2	1493.67	1638.53	1265.37	1363.76	1317.88	1448.77	1354.95	1352.44	1573.79	1490.09	1569.76	1358.02	1235.94	1298.61	1454.23	1389.91	1403.75	1443.95	1613.91	1537.63	1557.15	1624	1431.84	1540.12	1465.27	1482.55	1521.4	1566.4	1551.75	1338.08	1356.08	1404.49	1317.16	1327.76	1230.08	1640.16	1522.42	1598.28	1242.01	1387.85	1397.81	1300.07	1321.41	1407.68	1535.55	1586.22	1645.09	1339.58	1389.61	1357.66	1285.84	1145.92	1232.61	1715.32	1666.37	1644.09	1500.77	1543.99	1677.87	1500.85	1532.03	1602.09
AT2G21180	53.3755	47.5258	49.7568	34.0031	33.8468	26.855	44.5039	45.8843	51.3623	36.6438	35.8482	35.9778	39.3329	52.1716	32.6573	50.1592	49.1528	37.7611	38.7673	29.2359	26.7467	41.5262	44.1023	53.2883	48.201	65.9493	45.213	50.3053	38.0726	38.6696	20.7159	27.4817	21.4316	26.7927	39.9001	54.7316	32.8901	21.6803	40.1581	39.0598	29.2211	22.1595	39.1884	61.0583	53.8871	32.4866	28.3821	43.6869	27.4694	29.1881	24.945	33.5358	39.9562	58.8909	47.8883	41.3243	28.9338	32.3855	45.0314	46.9059	64.2918	66.1988	71.9116	42.6237	43.308	52.4947	42.3444	35.9998	30.7776	42.4304	38.0685	52.546
AT2G21187	8.89592	7.31167	12.4392	7.00064	9.33705	4.47583	5.56298	8.97737	11.7705	8.14307	4.97892	7.19557	7.6747	8.34745	4.21384	4.17994	4.63705	7.94971	10.7229	6.60165	3.6892	2.24466	6.45399	5.79221	3.07666	3.73298	9.68849	3.72632	7.4288	6.10573	7.76848	6.01163	8.16444	4.61944	6.7915	1.92041	11.2766	2.16803	10.297	0	8.6581	6.33128	4.35426	6.20932	1.03629	5.83094	7.94699	6.59426	6.86735	3.76621	4.45446	7.82502	1.90268	4.74927	2.0821	5.29799	5.16674	11.1877	8.32103	3.90882	3.26908	7.98951	11.2362	3.45598	3.93709	4.46764	7.87804	3.99998	7.9426	0	1.857	3.354
AT2G21185	0	0	0	0	0	0	0	0	0	0	0	0	0	0	0	0	0	0	0	0	0	0	0	0	0	0	0	0	0	0	0	0	0	0	0	0	0	0	0	0	0	0	0	0	0	0	0	0	0	0	0	0	0	0	0	0	0	0	0	0	0	0	0	0	0	0	0	0	0	0	0	0
AT2G21188	27.5773	55.7515	36.281	49.0045	50.1866	44.7583	37.0865	35.9095	34.2415	51.912	40.8271	44.2013	43.1702	47.9978	37.9246	47.6513	32.4594	38.7548	36.2927	40.553	50.7265	51.6272	43.0266	46.3377	41.0221	48.5287	52.7484	35.4	36.2154	49.8635	21.5791	47.2342	40.8222	19.4016	15.2809	19.2041	49.8051	46.6127	43.2472	30.1318	36.7969	47.4846	30.4798	40.3606	34.1976	56.6434	44.2761	52.7541	58.863	42.3699	32.963	30.1822	41.8589	37.0443	54.1346	44.5031	56.8342	54.7609	46.0104	44.3	55.5743	45.6544	57.3046	40.3198	60.0406	53.6116	44.3139	29.9998	48.6484	23.6821	29.712	27.95
AT2G21190	258.871	282.413	253.967	321.029	353.641	325.617	330.07	301.24	345.625	248.364	258.904	251.845	268.615	287.987	306.557	320.183	358.908	367.674	210.333	259.35	266.545	342.311	305.489	338.265	347.662	350.9	317.567	272.021	266.508	297.146	213.202	252.488	256.159	233.744	225.817	265.016	301.649	300.272	301.701	295.738	299.787	335.558	440.869	377.733	408.298	251.563	298.58	285.202	278.618	306.005	323.394	355.48	365.314	335.298	300.864	267.019	238.703	392.158	340.183	310.1	414.083	392.628	531.472	279.934	285.439	298.215	295.426	298.998	242.249	273.33	253.481	250.432
AT2G21195	35.5837	55.7515	49.7568	48.0044	56.0223	48.1152	50.994	56.8566	48.1521	72.2697	73.6879	49.341	61.3976	52.1716	58.9938	59.3551	51.0076	48.692	46.1908	44.3253	49.8042	53.8718	66.6912	68.3481	52.3032	54.7503	58.1309	49.3737	57.5732	51.8987	56.9689	50.6694	43.8839	45.2705	51.7852	74.8958	46.0462	30.3524	44.2769	66.9596	55.1954	58.0367	65.3139	48.6396	62.1774	62.4743	38.5997	40.3898	60.8251	52.7269	40.0902	45.8323	43.7616	54.1416	63.5041	38.1456	67.1676	44.7508	45.5209	79.4794	52.3052	55.9266	62.9227	51.8397	51.1822	48.0271	47.2682	50.9997	53.6126	40.4569	51.996	52.546
AT2G21200	0	0	0	0	0	0	0	0	0	0	1.99157	0	0	0	0	0	0	0	0	0.943092	0.922301	2.24466	0	0	0	0	1.0765	1.86316	0	0	0	0	0	0.923888	0	0	0	0	0	0	0	0	0	0	0	0	0	0	0	0	0.890892	0	0	0	0	0	0	0	0.489472	0	0	0	0	0	0	0	0	0	0	0	0	0
AT2G21210	18.6814	16.4513	10.366	1.00009	0	2.23791	0	2.99246	0	0	11.9494	8.2235	2.87801	1.04343	0	0	1.85482	0	2.47451	4.71546	4.6115	3.36699	0	2.31688	1.02555	0	0	12.1105	3.7144	3.05287	4.31582	2.57641	9.18499	10.1628	1.69787	0.960203	0	0	1.0297	0	0	0	1.08857	1.03489	0	0.832991	2.27057	0	0	0	0	0	0	0	3.12315	1.0596	3.10005	0.588826	6.36314	0	0	0	0	0	0.984272	0	1.96951	0.999995	1.98565	2.96026	0	0
AT2G07375	0	0	0	0	0	0	0	0	0	0	0	0	0	0	0	0	0	0	0	0	0	0	0	0	0	0	0	0	0	0	0	0	0	0	0	0	0	0	0	0	0	0	0	0	0	0	0	0	0	0	0	0	0	0	0	0	0	0	0	0	0	0	0	0	0	0	0	0	0	0	0	0
AT2G07385	0	0	0	0	0	0	0	0	0	0	0	0	0	0	0	0	0	0	0	0	0	0	0	0	0	0	0	0	0	0	0	0	0	0	0	0	0	0	0	0	0	0	0	0	0	0	0	0	0	0	0	0	0	0	0	0	0	0	0	0	0	0	0	0	0	0	0	0	0	0	0	0
AT2G21220	0	0.913959	0	0	0	0	0	0	0	0	0	0	0	0	0	0	0	0	0	0	0	0	0	0	0	0	0	0	0	0	0	0	0	0	0	0	0	1.08402	1.0297	0	0	0	0	0	0	0	1.13528	0	0	0	0	0	0	0	0	0	0	0	0	0	0	0	0	0	0	0	0	0	0.992825	0	0	0
AT2G07405	0	0	0	0	0	0	0	0	0	0	0	0	0	0	0	0	0	0	0	0	0	0	0	0	0	0	0	0	0	0	0	0	0	0	0	0	0	0	0	0	0	0	0	0	0	0	0	0	0	0	0	0	0	0	0	0	0	0	0	0	0	0	0	0	0	0	0	0	0	0	0	0
AT2G21230	194.821	240.371	208.357	261.024	260.27	277.501	244.771	266.329	272.862	302.311	243.967	234.37	264.777	293.204	266.526	278.384	283.788	278.24	220.231	197.106	218.585	265.992	266.765	264.125	281.001	278.729	266.972	240.348	276.723	225.912	218.381	261.935	258.2	256.841	269.113	270.777	210.497	191.871	213.147	289.042	277.059	298.625	324.392	282.524	292.234	239.068	241.816	229.15	298.239	260.81	293.994	297.351	278.742	290.655	262.345	242.648	220.103	266.738	267.741	274.921	307.293	319.581	337.086	221.183	228.351	237.902	230.433	294.998	227.357	223.993	227.483	286.208
AT2G21235	0	0	0	0	0	0	0	0	0	1.01788	0	0	0	0	0	0	0	0.993713	0	0	0.922301	0	0	0	1.02555	0	2.153	0	0	0	0.863164	1.71761	1.02055	0	0	0	0	0	0	0	1.08226	0	0	0	1.03629	0	0	0	1.9621	0.941553	0.890892	0	0.951338	0	0	0	0	0	0.978945	0	0	2.28272	0	0	0	3.35073	0	0.999995	0	0	0	0
AT2G21237	0	0	1.0366	0	0	0	0	0	0	0	0	0	0	1.04343	0	0	0	0	0	0	0	0	0	0	0	0	0	0	0	0	0	0	0	0	0	0	0	0	0	0	1.08226	0	0	0	0	0	0	0	0.98105	0	0	0	0	0	0	0	0	0.588826	0	0	0	0	0	0	0	0	0	0	0	0	0	2.236
AT2G21240	255.313	272.36	263.296	292.027	290.616	289.81	307.818	304.233	292.123	362.366	325.621	349.499	325.216	330.768	327.626	343.591	328.303	419.347	282.094	248.976	250.866	325.476	311.943	308.146	306.64	368.32	359.551	344.685	330.582	290.022	258.086	338.369	272.488	251.297	277.602	373.519	263.121	300.272	248.157	278.998	296.54	313.398	347.252	287.698	351.302	309.873	269.062	262.122	300.201	321.069	316.267	361.069	418.589	393.239	245.688	261.721	264.537	317.377	381.299	357.006	468.568	428.01	455.066	322.558	325.794	221.148	232.402	294.998	278.984	217.086	256.266	364.468
AT2G21250	441.238	450.582	471.653	363.033	333.799	360.304	433.913	424.929	468.681	296.204	364.457	436.874	291.639	257.728	297.076	376.194	409.916	348.793	448.71	433.822	382.755	282.827	327.002	364.909	378.429	393.207	390.769	364.248	403.941	357.185	366.845	354.686	467.414	473.954	482.196	384.081	581.685	564.772	644.589	421.846	326.843	438.969	342.898	397.396	319.177	454.813	449.573	486.326	303.144	306.946	324.285	295.115	243.543	351.446	387.271	411.124	427.806	301.479	295.641	254.074	327.997	267.078	293.265	420.477	457.687	522.713	493.362	434.998	484.499	541.727	494.891	404.716
AT2G21260	0	1.82792	2.0732	0	0	0	0	0	0	0	1.99157	0	0	0	0	0	0	0	2.47451	0	0.922301	1.12233	0	0	2.0511	1.24433	0	0.93158	0	1.01762	1.72633	1.71761	1.02055	0	0	0	1.87944	6.50409	0	2.23199	1.08226	2.11043	0	1.03489	0	0	0	0	2.94315	0.941553	0	2.23572	0	0.949853	0	0	2.0667	0	0	0	0	0	1.12362	2.30399	1.96854	1.11691	2.95426	0	1.98565	0.986752	0.928501	1.118
AT2G21270	445.685	431.388	465.433	425.039	394.49	434.155	464.509	447.871	454.77	410.207	439.14	471.824	378.938	410.068	430.866	490.725	477.617	491.888	463.557	442.31	486.052	437.709	423.812	440.208	558.926	475.332	485.501	484.422	452.228	438.595	441.94	470.624	444.962	374.174	358.252	361.036	422.873	471.547	436.591	435.237	411.26	419.975	489.854	473.978	436.278	483.968	492.713	483.029	421.852	396.394	414.265	470.619	439.518	476.826	417.461	473.641	473.274	438.676	385.704	437.788	562.281	545.57	488.774	491.901	432.096	480.271	445.109	436.998	449.75	394.701	417.825	368.94
AT2G21280	27.5773	25.5908	24.8784	15.0014	23.3426	17.9033	17.6161	18.9522	21.4009	41.7332	32.8608	32.894	16.3087	18.7818	20.0158	27.5876	28.7497	29.8114	24.7451	27.3497	16.6014	19.0796	20.4376	19.6935	25.6388	28.6195	25.836	34.4685	37.144	14.2467	31.9371	50.6694	27.555	39.7272	37.3532	32.6469	20.6738	17.3443	26.7721	14.5079	12.9872	21.1043	21.7713	22.7675	24.871	30.8207	34.0585	22.2556	19.621	14.1233	18.7087	24.5929	31.3942	26.5959	31.2315	25.4304	36.1672	24.7307	48.4578	20.8471	41.4083	36.5235	17.9779	33.4078	26.5754	25.6889	25.6036	26.9999	31.7704	18.7483	27.855	62.608
AT2G21290	310.468	357.358	348.298	301.027	280.111	318.903	330.07	311.215	299.613	286.025	292.76	287.823	271.493	289.03	340.268	319.347	284.715	320.969	324.16	301.789	285.913	362.513	371.104	395.029	329.202	301.127	312.185	325.121	346.368	264.582	313.329	309.169	307.187	333.523	339.575	313.986	375.887	345.801	378.928	335.914	293.293	360.883	315.684	251.477	279.798	311.539	317.88	365.157	295.296	300.355	365.266	302.94	318.698	344.797	309.192	283.972	331.705	282.637	313.752	312.706	290.948	260.23	279.781	253.438	293.313	366.346	328.908	319.998	347.489	332.536	354.687	318.63
AT2G21300	744.588	702.834	661.351	504.046	507.702	540.456	441.33	492.758	466.541	586.301	577.554	550.975	502.693	468.501	436.133	402.11	359.835	335.875	722.556	689.4	678.813	439.953	458.233	368.385	421.502	425.559	421.988	629.748	611.947	673.666	542.93	401.061	504.154	567.267	550.96	457.057	635.249	712.198	688.866	472.065	535.72	523.386	488.766	518.478	492.238	613.914	649.383	662.723	453.245	394.511	469.5	324.18	389.097	518.62	539.264	574.302	571.442	360.362	347.525	290.556	360.688	303.602	344.951	650.876	636.824	677.964	570.173	553.997	579.81	616.72	571.956	477.386
AT2G21320	17.7918	11.8815	13.4758	6.00055	9.33705	3.35687	4.63582	13.9648	10.7005	15.2682	12.9452	15.4191	6.71536	1.04343	4.21384	7.52389	5.56447	6.95599	12.3725	7.54474	20.2906	8.97864	5.37832	4.63377	8.20442	7.46596	3.2295	25.1527	9.286	13.2291	23.3054	25.7641	24.4933	8.31499	6.7915	4.80102	9.39718	10.8402	12.3563	5.57997	8.6581	6.33128	7.61996	3.10466	8.29032	17.4928	23.841	15.6614	2.94315	8.47397	9.79982	4.47144	9.51338	5.69912	16.6568	18.0132	13.4335	10.0101	11.7473	11.7265	4.35877	4.56544	4.49448	11.5199	18.7012	15.6367	12.8018	15.9999	16.878	5.92051	3.714	8.944
AT2G21330	0.889592	3.65583	4.1464	0	14.0056	2.23791	7.41731	2.99246	3.21014	18.3219	75.6795	9.25144	5.75603	2.08686	1.05346	2.50796	7.41929	3.97485	1.64967	6.60165	4.6115	5.61165	0	0	8.20442	6.22163	4.306	9.3158	8.3574	3.05287	1.72633	85.8804	54.0894	1.84778	3.39575	10.5622	3.75887	8.67213	3.08909	3.34798	1.08226	1.05521	3.2657	1.03489	3.10887	43.3155	7.94699	0.824282	2.94315	108.279	3.56357	4.47144	0.951338	0.949853	6.2463	3.1788	5.16674	46.5173	270.678	5.21177	4.35877	5.7068	1.12362	8.06395	3.93709	4.46764	4.92377	7.99996	8.93543	1.9735	1.857	6.708
AT2G21340	132.549	117.901	128.538	104.009	130.719	81.6839	114.041	112.716	88.8139	105.86	124.473	138.772	95.9338	84.5179	100.079	105.334	100.16	79.4971	117.951	127.317	130.044	92.0311	123.701	82.2494	77.942	89.5915	100.114	122.037	153.219	109.903	118.254	87.598	95.9321	91.4649	126.492	121.946	109.947	122.494	136.949	130.571	100.65	108.687	119.742	84.8607	107.774	118.285	135.099	143.425	95.1619	91.3306	105.125	114.022	107.501	91.1859	135.337	121.854	125.035	95.3899	101.81	88.6	86.0857	78.7538	82.0242	118.655	144.688	121.743	127.033	94.9995	119.139	113.477	138.347	127.452
AT2G21350	14.2335	7.31167	10.366	13.0012	11.6713	15.6654	15.7618	8.97737	21.4009	6.1073	5.9747	9.25144	8.63404	14.608	17.9088	6.6879	17.6208	6.95599	4.94901	4.71546	10.1453	12.3456	8.60532	10.426	12.3066	11.1989	8.61199	4.6579	6.5002	3.05287	3.45266	10.3056	5.10277	8.31499	17.8277	9.60203	15.0355	19.5123	15.4454	10.0439	12.9872	16.8834	8.70852	11.3837	8.29032	7.49692	10.2176	13.1885	11.7726	16.0064	6.23625	3.35358	8.56205	11.3982	11.4516	5.29799	3.10005	14.1318	15.1736	23.4529	8.71754	5.7068	5.6181	9.21594	14.7641	5.58454	10.8323	3.99998	7.9426	13.8145	8.3565	8.944
AT2G21360	0	0	0	0	0	0	0	0	0	0	0	0	0	0	0	0	0	0	0	0	0	0	0	0	0	0	0	0	0	0	0	0	0	0	0	0	0	0	0	0	0	0	0	0	0	0	0	0	0	0	0	0	0	0	0	0	0	0	0	0	0	0	0	0	0	0	0	0	0	0	0	0
AT2G21370	21.3502	18.2792	26.9516	7.00064	8.16992	16.7844	22.2519	11.9698	11.7705	16.2861	32.8608	26.7264	17.2681	7.30402	6.32077	10.0318	12.0563	12.9183	30.5189	26.4066	31.3582	10.101	3.22699	4.63377	22.5622	7.46596	21.53	26.0842	36.2154	22.3877	40.5687	33.4933	18.37	36.0316	23.7702	37.4479	26.3121	23.8483	35.0096	6.69596	14.0694	9.49692	13.0628	15.5233	15.5443	28.3217	26.1115	23.9042	7.8484	14.1233	11.5816	12.2965	15.2214	17.0974	33.3136	33.9072	25.8337	11.7765	10.7684	9.12059	18.5248	14.8377	13.4834	40.3198	23.6225	26.8058	18.7103	21.9999	29.7848	18.7483	22.284	40.248
AT2G21380	209.944	270.532	241.528	216.02	191.409	214.84	198.413	236.404	208.659	240.22	201.148	199.42	141.982	159.645	154.859	225.717	189.192	188.806	269.721	273.497	266.545	188.551	177.485	148.281	206.136	199.092	210.994	240.348	228.436	255.423	251.181	192.372	220.44	269.775	255.53	199.722	269.699	230.895	264.632	226.547	239.18	178.331	200.296	208.012	220.73	255.728	230.463	254.703	219.755	183.603	193.324	165.443	216.905	209.918	211.333	269.138	220.103	191.369	183.552	152.444	224.477	249.958	195.51	199.295	247.052	216.68	238.311	231.999	251.185	287.145	257.195	248.196
AT2G21385	52.4859	59.4073	52.8666	52.0047	74.6964	63.7806	63.0471	59.8491	60.9927	59.0372	55.7639	70.9277	47.0076	63.6493	62.1542	70.2229	56.5721	57.6354	51.1398	63.1872	63.6387	50.5048	60.2372	62.5559	76.9164	57.239	63.5134	55.8948	70.5736	66.1454	59.5583	51.5282	76.5416	67.4438	67.915	83.5377	58.2625	50.9487	59.7223	53.5677	59.5244	51.7055	57.694	47.6048	38.3427	47.4805	59.0348	56.8755	54.9388	72.4995	59.6898	64.8359	48.5183	70.2891	77.0377	62.5163	63.0343	51.8167	59.7156	85.9941	71.9197	63.9161	53.9337	71.4236	71.8519	68.1314	74.8413	66.9996	53.6126	55.2581	64.995	62.608
AT2G21390	2089.65	1948.56	2064.91	2355.21	2250.23	2286.03	2125.06	2159.56	2231.05	1956.37	2071.23	1914.02	2269.79	2194.34	2063.73	2177.75	2017.12	1969.54	2326.04	2216.27	2236.58	1857.46	1912.53	1845.4	2050.08	2034.47	2171.3	2031.78	1967.7	1991.49	2423.77	2205.41	2469.74	2392.87	2222.52	2024.11	2322.04	2337.14	2274.6	2436.21	2510.85	2425.94	2107.46	2153.6	2159.63	2164.11	2229.7	2304.69	2293.7	2217.36	2300.28	2075.87	2053.94	2097.28	2254.91	2338.53	2285.77	2126.25	1983.34	1882.75	1873.18	1948.3	1952.85	2237.17	2072.88	2261.74	2733.68	2589.99	2448.31	2393.86	2318.47	2209.17
AT2G21400	8.89592	11.8815	11.4026	0	2.33426	2.23791	0	0	0	15.2682	10.9536	8.2235	1.91868	1.04343	0	0	0	0	9.89802	10.374	17.5237	1.12233	0	0	0	0	1.0765	28.879	10.2146	10.1762	6.90532	4.29402	9.18499	1.84778	10.1872	7.68163	8.45746	4.33606	4.11878	6.69596	2.16453	1.05521	8.70852	6.20932	8.29032	17.4928	14.7587	10.7157	0.98105	0.941553	0.890892	0	0	0.949853	11.4516	9.53639	13.4335	2.94413	0.978945	0	1.08969	1.14136	0	4.60797	14.7641	10.0522	6.89328	6.99996	10.9211	7.89402	4.6425	8.944
AT2G21410	786.399	829.874	804.402	592.054	583.565	527.029	564.643	611.458	638.818	745.091	712.981	787.4	643.716	626.059	549.907	613.615	659.389	659.826	894.946	805.401	726.773	538.718	600.221	542.151	585.59	629.629	635.134	789.98	742.88	781.534	738.006	683.608	795.012	658.732	699.524	594.366	757.413	778.323	779.479	535.677	612.561	644.735	662.936	612.653	615.556	805.502	817.405	790.486	640.626	582.821	630.752	576.816	703.039	640.201	720.407	840.262	821.512	653.009	681.835	531.6	641.829	682.533	679.79	731.516	723.44	762.849	796.666	674.996	707.885	633.495	630.452	680.862
AT2G21420	0	0	0	0	0	0	0	0	1.07005	0	0	1.02794	0	0	0	0	0	0	0	0	0	0	0	0	0	0	0	0	0	0	0	0	0	0	0	0	0	0	0	0	0	0	0	0	0	0	0	0	0	0	0	0	0	0.949853	0	0	0	0	0	0	0	0	0	0	0	0	0	0	0	0	0	0
AT2G21430	7.11673	18.2792	12.4392	14.0013	14.0056	15.6654	21.3248	24.9371	21.4009	11.1967	7.96626	10.2794	20.1461	16.6949	23.1761	15.8838	17.6208	28.8177	14.0222	18.8618	20.2906	14.5903	18.2863	10.426	21.5366	11.1989	13.9945	13.9737	16.7148	13.2291	7.76848	10.3056	18.37	13.8583	11.8851	18.2439	15.9752	6.50409	11.3267	18.9719	14.0694	11.6073	16.3285	16.5582	17.6169	14.9938	19.2998	23.9042	11.7726	4.70776	12.4725	25.7108	25.6861	16.1475	16.6568	12.7152	18.6003	23.5531	19.0894	27.3618	14.166	19.4031	22.4724	19.5839	12.7955	14.5198	4.92377	15.9999	8.93543	7.89402	8.3565	10.062
AT2G21440	398.537	337.251	380.432	379.035	381.652	354.709	525.702	542.632	554.284	396.974	367.444	383.421	344.402	348.506	343.428	416.322	410.843	370.655	415.717	398.928	363.386	318.742	306.564	306.987	432.783	400.673	457.512	388.469	381.655	358.203	369.434	460.319	423.53	622.7	517.852	559.798	477.377	386.994	420.116	264.49	300.869	325.006	339.632	380.838	319.177	324.034	370.103	398.953	339.443	339.9	325.176	323.062	285.402	321.05	376.86	394.171	339.972	302.657	292.215	314.009	223.387	227.13	210.117	352.51	416.347	325.02	436.246	363.998	401.101	599.946	510.675	499.746
AT2G21450	0	0.913959	0	0	0	0	0.927164	0	0	0	0	0	0.959338	1.04343	0	0.835987	0	0	0	0	0.922301	0	0	0	0	0	0	0.93158	2.7858	1.01762	0.863164	2.57641	3.06166	0	0.848937	0	4.69859	0	0	2.23199	1.08226	1.05521	2.17713	0	1.03629	0	1.13528	0	0	0	0	1.11786	0	0	3.12315	1.0596	0	0.588826	1.46842	0	0	0	0	0	3.93709	0	0	1.99999	0.992825	0.986752	0	2.236
AT2G21455	0	0	0	0	0	0	0	0	0	0	0	0	0	0	0	0	0	0	0	0	0	0	0	0	0	0	0	0	0	0	0	0	0	0	0	0	0	0	0	0	0	0	0	0	0	0	0	0	0	0	0	0	0	0	0	0	0	0	0	0	0	0	0	0	0	0	0	0	0	0	0	0
AT2G07415	0	0	0	0	0	0	0	0	0	0	0	0	0	0	0	0	0	0	0	0	0	0	0	0	0	0	0	0	0	0	0	0	0	0	0	0	0	0	0	0	0	0	0	0	0	0	0	0	0	0	0	0	0	0	0	0	0	0	0	0	0	0	0	0	0	0	0	0	0	0	0	0
AT2G21465	0	0	0	0	0	0	0	0	0	0	0	0	0	0	0	0	0	0	0	0	0	0	0	0	0	0	0	0	0	0	0	0	0	0	0	0	0	0	0	0	0	0	0	0	0	0	0	0	0	0	0	0	0	0	0	0	0	0	0	0	0	0	0	0	0	0	0	0	0	0	0	0
AT2G21470	366.512	346.39	353.481	453.041	456.348	458.772	469.145	504.727	510.413	290.097	323.629	323.8	424.027	516.498	399.262	458.121	519.35	522.693	301.89	354.603	346.785	455.666	467.914	468.011	450.217	503.952	424.141	398.716	341.725	407.049	378.929	378.732	404.14	400.043	401.547	334.151	386.224	420.598	404.67	540.141	558.448	490.674	455.02	518.478	503.637	304.875	389.403	333.01	480.715	486.783	477.518	532.102	565.095	499.623	368.532	392.051	366.839	508.746	475.767	432.577	529.59	601.496	606.754	415.87	351.385	336.19	453.972	458.998	422.944	432.198	403.898	461.734
AT2G21480	0	0	0	0	0	0	0	0	0	0	0	0	0	0	0	0	0	0	0	0	0	0	0	0	0	0	0	0	0	0	0	0	1.02055	0	0	0	0.939718	0	0	0	0	0	1.08857	0	0	0	0	0	0	0	0	0	0	0	0	0	1.03335	0	0	0	0	0	0	0	0	0	0	0	0	0	0	0
AT2G21490	0	0	0	0	0	0	0	0	0	0	0	0	0.959338	0	0	0	0	0.993713	0	0	0	0	0	0	17.4344	69.6822	0	0	0	0	0	0	0	0	0	0	0	0	0	0	0	0	0	0	0	0	1.13528	0	0	1.88311	0	0	0	0	0	0	0	0	0.978945	0	0	1.14136	0	0	0	0	0	0	0	0	0	0
AT2G21500	87.18	108.761	75.6718	154.014	140.056	168.963	117.75	135.658	159.437	126.218	142.397	118.213	126.633	162.775	110.613	134.594	130.765	154.026	115.477	108.456	94.997	145.903	154.896	150.597	144.603	151.808	137.792	121.105	133.718	137.379	80.2743	124.527	96.9527	87.7693	88.2895	119.065	107.128	87.8053	96.7914	119.411	164.504	132.957	174.17	140.745	161.661	126.615	108.987	85.7253	139.309	152.532	143.434	160.972	197.878	158.626	90.5714	67.8143	79.5678	167.227	154.673	157.656	207.042	227.13	200.004	134.783	98.4272	93.8203	89.6127	110.999	81.4117	69.0727	125.348	109.564
AT2G21510	5.33755	1.82792	0	7.00064	8.16992	12.3085	0	10.9723	4.28019	5.08942	0	3.08381	10.5527	5.21716	7.37423	5.01592	5.56447	10.9308	4.12418	2.82928	1.8446	11.2233	9.68098	5.79221	10.2555	3.73298	2.153	3.72632	2.7858	5.08811	7.76848	3.43521	13.2672	2.77166	0.848937	2.88061	11.2766	15.1762	22.6533	24.5519	15.1517	15.8282	13.0628	14.4884	8.29032	5.83094	9.08228	20.6071	3.9242	4.70776	13.3634	10.0607	4.75669	17.0974	8.3284	4.23839	11.3668	6.47709	9.78945	3.90882	5.44846	5.7068	4.49448	9.21594	16.7326	8.93527	19.6951	9.99995	10.9211	8.88077	8.3565	1.118
AT2G07425	0.889592	0	0	1.00009	1.16713	1.11896	0.927164	0	0	0	0	0	4.79669	0	3.16038	0.835987	0	0	0	0	0	0	0	1.15844	1.02555	0	0	0	3.7144	0	0	0	3.06166	0.923888	0.848937	0.960203	0.939718	0	0	1.11599	0	0	0	0	0	0	3.40585	0.824282	1.9621	0	2.67268	0	0	0	0	2.1192	3.10005	2.35531	0	1.30294	0	0	0	0	0.984272	1.11691	1.96951	0.999995	0	0	0	0
AT2G21520	1003.46	984.333	1000.32	1181.11	1251.16	1255.47	1095.91	1138.13	1173.84	1127.81	1188.96	1089.61	1330.6	1322.03	1360.02	1152.83	1177.81	1254.07	1200.14	1057.21	1210.06	1173.96	1202.59	1166.55	1138.36	1188.33	1127.09	1117.9	1080.89	1085.8	1049.61	961.001	1009.33	927.583	1000.05	961.163	1028.99	972.362	919.518	1142.78	1334.43	1191.34	1292.13	1332.93	1354.43	1118.71	1097.82	1094.65	1296.95	1308.76	1200.03	1347.02	1388	1175.92	1150.36	1177.21	1134.62	1244.19	1276.54	1228.67	1450.38	1503.17	1533.74	1131.26	1011.83	1028.67	1024.14	1145.99	1039.49	981.819	1023.21	976.014
AT2G21530	0.889592	3.65583	1.0366	0	0	0	0.927164	0	0	0	0	0	0.959338	1.04343	1.05346	0.835987	2.78223	1.98743	1.64967	3.77237	0.922301	0	0	0	0	0	1.0765	3.72632	1.8572	0	0.863164	8.58804	3.06166	1.84778	0	2.88061	0	0	2.05939	1.11599	1.08226	0	0	1.03489	0	5.83094	2.27057	0	0.98105	8.47397	2.67268	1.11786	2.85402	1.89971	0	1.0596	2.0667	3.53296	12.7263	1.30294	1.08969	2.28272	0	5.75997	0.984272	1.11691	2.95426	0	1.98565	0	3.714	4.472
AT2G21540	37.3629	42.0421	45.6104	33.003	33.8468	24.6171	22.2519	26.9321	25.6811	43.769	54.7681	41.1175	40.2922	37.5635	36.8711	32.6035	40.8061	36.7674	64.3371	36.7806	47.0373	33.6699	35.4969	27.8026	24.6133	11.1989	36.601	38.1948	49.2158	23.4053	53.5162	27.4817	72.4594	48.966	50.9362	50.8908	59.2022	53.1168	43.2472	27.8998	35.7147	39.0429	33.7455	32.0815	50.7782	54.1444	64.7112	67.5911	35.3178	44.253	43.6537	58.1287	33.2968	53.1918	47.8883	46.6223	43.4006	42.9843	53.842	39.0882	10.8969	20.5445	19.1015	40.3198	36.4181	52.4947	52.192	39.9998	44.6771	36.5098	38.0685	61.49
AT2G21550	107.641	91.3959	100.55	159.015	154.061	135.394	147.419	107.728	115.565	83.4664	83.6458	85.3189	133.348	145.037	169.607	128.742	115.926	157.007	88.2574	82.9921	71.9394	112.233	151.669	139.013	136.398	113.234	119.491	94.0896	75.2166	96.6741	138.106	110.786	128.59	95.1604	106.966	96.0203	80.8157	85.6372	105.029	106.019	119.049	144.564	163.285	152.128	138.863	95.794	108.987	89.8467	146.176	172.304	145.215	119.611	154.117	133.929	92.6535	116.556	106.435	140.141	139.5	122.476	132.942	150.659	130.34	91.0075	89.5688	91.5865	127.033	138.999	123.11	104.596	115.134	105.092
AT2G21560	271.325	269.618	246.711	129.012	123.716	69.3754	154.836	205.482	190.468	431.582	312.676	316.605	129.511	121.038	114.827	263.336	321.812	295.133	277.969	226.342	324.65	90.9087	74.2209	101.943	194.855	273.752	207.764	284.132	248.865	323.604	427.266	532.458	350.05	276.242	405.792	497.385	299.77	384.826	295.523	146.195	179.656	143.509	309.153	255.617	353.375	359.019	392.808	283.553	154.025	106.395	159.47	319.708	340.579	341.947	406.01	399.469	385.439	190.78	139.989	200.653	373.764	377.79	382.03	352.51	360.244	258.006	282.625	395.998	313.733	442.065	439.181	384.592
AT2G21570	0	0	0	0	0	0	0	0	0	0	0	0	0	0	0	0	0	0	0	0	0	0	0	0	0	0	0	0	0	0	0	0	0	0	0	0	0	0	0	0	0	0	0	0	0	0	0	0	0	0	0	0	0	0	0	0	0	0	0	0	0	0	0	0	0	0	0	0	0	0	0	0
AT2G21580	1627.95	1753.89	1631.61	1682.15	1469.42	1679.55	1724.52	1697.72	1661.78	1419.95	1313.44	1349.68	1422.7	1359.59	1643.4	1462.98	1373.5	1111.97	1686.79	1578.74	1493.2	1782.26	1701.7	1800.22	1548.58	1341.38	1304.72	1480.28	1512.69	1400.25	1402.64	1244.41	1542.06	2206.24	1660.52	1506.56	2151.95	1991.34	2399.19	1716.4	1450.23	1764.32	1202.86	1462.29	1290.18	1517.71	1442.95	1835.68	1344.04	1359.6	1592.92	1162.57	1023.64	1298.45	1595.93	1423.04	1472.52	1354.89	1231.02	1057.99	809.641	590.083	735.97	1307.51	1506.92	1782.59	1737.11	1567.99	1640.15	2053.43	1959.14	1311.41
AT2G21590	12.4543	9.13959	6.2196	10.0009	4.66852	2.23791	1.85433	3.98994	1.07005	9.16095	3.98313	5.13969	3.83735	2.08686	7.37423	1.67197	2.78223	0.993713	9.07319	2.82928	3.6892	7.85631	8.60532	9.26754	4.10221	3.73298	5.38249	0.93158	2.7858	3.05287	8.63164	6.01163	8.16444	4.61944	4.24469	8.64183	8.45746	7.58811	9.26726	2.23199	8.6581	1.05521	2.17713	2.06977	1.03629	1.66598	13.6234	7.41854	3.9242	0.941553	2.67268	3.35358	0.951338	1.89971	8.3284	5.29799	4.13339	0	3.42631	3.90882	5.44846	2.28272	1.12362	12.6719	5.90563	5.58454	4.92377	4.99997	3.9713	7.89402	11.142	1.118
AT2G21595	0	0	0	0	0	0	0	0	0	0	0	0	0	0	0	0	0	0	0	0	0	0	0	0	0	0	0	0	0	0	0	0	0	0.923888	0.848937	0	0	0	0	0	0	0	0	0	0	0	0	0	0	0	0	0	0	0	0	1.0596	1.03335	0	0	1.30294	0	0	0	0	0	0	0	0	0	0	0	0
AT2G21600	430.562	442.356	438.482	425.039	468.019	475.557	369.011	358.097	300.683	456.012	414.246	399.868	471.994	438.241	442.454	337.739	323.666	336.869	477.58	487.579	462.995	528.617	509.865	550.26	347.662	349.656	302.496	517.958	455.943	426.384	349.582	341.804	398.016	420.369	320.898	356.235	406.898	487.807	496.313	477.645	482.689	485.398	374.466	422.234	405.189	436.487	473.414	451.707	414.003	451.004	451.682	399.076	366.265	392.289	384.148	387.813	420.573	466.351	485.067	432.577	418.442	369.8	373.042	472.317	427.174	455.699	400.795	409.998	370.324	400.622	376.971	354.406
AT2G21610	13.3439	10.9675	18.6588	1.00009	4.66852	1.11896	3.70865	2.99246	3.21014	13.2325	7.96626	4.11175	6.71536	13.5646	12.6415	5.01592	5.56447	7.94971	23.0954	23.5773	23.0575	13.468	8.60532	15.0597	6.15331	6.22163	10.765	14.9053	18.572	20.3524	14.6738	6.87043	14.2878	9.23888	11.0362	24.0051	30.071	21.6803	31.9206	4.46397	12.9872	12.6626	14.1513	5.17443	12.4355	10.8289	17.0293	14.0128	10.7916	6.59087	5.34535	6.70716	11.4161	9.49853	21.8621	19.0728	13.4335	15.3095	10.7684	5.21177	9.80723	11.4136	17.9779	9.21594	15.7484	15.6367	10.8323	12.9999	8.93543	20.7218	17.6415	5.59
AT2G21620	1291.69	1208.25	1237.7	2147.2	2249.06	2419.19	1496.44	1540.12	1731.34	1067.76	1270.62	1151.29	2357.09	2644.05	2361.86	1901.87	1756.52	2131.52	1204.26	1109.08	1181.47	2349.04	2301.92	2188.3	1898.3	1938.66	1892.48	1165.41	1194.18	1076.64	1253.31	1192.88	1173.64	1431.1	1348.11	1401.9	1136.12	1236.86	1133.69	2151.64	2209.98	2057.67	1932.2	1833.82	1956.52	1259.48	1282.87	1423.54	2502.66	2309.63	2533.7	2192.12	2203.3	1909.21	1262.79	1184.63	1144.95	2221.64	2238.36	2330.96	2543.34	2713.01	2482.07	1126.65	1276.6	1205.14	1250.64	1280.99	1303.58	1141.67	1303.61	1160.48
AT2G21630	102.303	87.74	80.8548	78.0071	88.7019	92.8735	65.8286	47.8793	57.7826	111.967	101.57	90.4585	93.0558	62.6059	83.2234	80.2548	67.701	66.5788	104.754	79.2197	113.443	71.8291	73.1452	60.239	68.712	92.0801	57.0544	90.3632	90.0742	76.3217	96.6744	86.7392	89.8088	85.9215	104.419	110.423	64.8405	88.8893	75.1678	90.3955	77.9229	89.6931	60.9597	64.1629	77.7217	87.4641	86.2816	82.4282	85.3514	79.0904	75.7259	54.7752	65.6423	63.6402	91.6124	97.4831	77.5011	71.8368	68.5261	65.1471	79.5475	93.5915	65.1699	109.439	83.6632	89.3527	102.414	104.999	88.3615	63.1522	99.3496	109.564
AT2G21640	20.4606	19.1931	22.8052	21.0019	14.0056	34.6877	8.34447	20.9472	6.42028	9.16095	12.9452	22.6146	29.7395	6.26059	25.2831	11.7038	2.78223	10.9308	17.3215	28.2928	20.2906	28.0582	25.816	45.1792	10.2555	7.46596	11.8415	27.9474	36.2154	60.0397	15.537	10.3056	16.3289	17.5539	17.8277	15.3633	47.9256	30.3524	24.7127	30.1318	21.6453	28.4908	6.53139	24.8373	7.25403	19.9918	20.4351	31.3227	18.64	22.5973	19.5996	13.4143	3.80535	9.49853	12.4926	5.29799	11.3668	14.7207	9.78945	19.5441	13.0763	7.98951	14.607	55.2957	81.6946	61.43	24.6189	16.9999	27.7991	28.6158	26.9265	13.416
AT2G07435	2.66878	0.913959	2.0732	2.00018	4.66852	3.35687	2.78149	0.997485	4.28019	7.12518	6.97048	6.16763	2.87801	7.30402	8.42769	5.01592	2.78223	2.98114	4.12418	7.54474	2.7669	1.12233	3.22699	4.63377	2.0511	0	4.306	2.79474	0.9286	2.03524	6.90532	6.01163	4.08222	6.46721	5.94256	3.84081	3.75887	2.16803	5.14848	2.23199	3.24679	8.44171	2.17713	11.3837	2.07258	4.99795	5.67642	3.29713	2.94315	1.88311	5.34535	3.35358	1.90268	2.84956	7.28735	2.1192	6.20009	2.35531	6.85261	7.81765	2.17938	1.14136	0	8.06395	5.90563	7.81836	3.93902	0	0	5.92051	3.714	2.236
AT2G07445	0	0	0	0	0	0	0	0	0	0	0	0	0	0	0	0	0	0	0	0	0	0	0	0	0	0	1.0765	0	0	0	0.863164	0	0	0	0	0	0	0	0	0	0	0	0	0	0	0	0	0	0	0	0	0	0	0	0	0	0	0	0	0	0	0	0	0	0	0	0	0	0	0	0	0
AT2G21650	2.66878	3.65583	2.0732	0	4.66852	1.11896	2.78149	0.997485	0	2.03577	3.98313	4.11175	0	2.08686	2.10692	1.67197	2.78223	0	4.94901	4.71546	8.30071	2.24466	0	0	0	1.24433	6.45899	3.72632	6.5002	3.05287	6.90532	5.15282	6.12333	12.9344	13.583	10.5622	2.81915	1.08402	0	4.46397	2.16453	2.11043	4.35426	3.10466	1.03629	4.99795	7.94699	15.6614	1.9621	1.88311	0	2.23572	8.56205	3.79941	5.20525	3.1788	2.0667	3.53296	2.44736	2.60588	7.62785	1.14136	3.37086	1.15199	0.984272	1.11691	7.87804	11.9999	14.8924	25.6556	13.9275	16.77
AT2G21655	0	0	0	0	0	0	0	0	0	1.01788	0	0	0	0	0	0	0	0	0	0	0	0	0	0	0	0	0	0	0	0	0	0	0	0	0	0	0	0	0	0	0	0	0	0	0	0	0	0	0	0	0	0	0	0	0	0	0	0	0	0	0	0	0	0	0	0	0	0	0	0	0	0
AT2G21660	3665.12	3848.68	3492.31	2324.21	2102	2296.1	11760.1	11555.9	10750.8	2997.67	2585.05	3289.4	2016.53	1772.79	2027.91	12186.2	11086.3	9523.75	3639.17	3427.2	3256.64	2338.94	2358.93	2183.66	11830.8	10744.8	10448.5	3090.98	3181.38	2912.43	3193.71	2832.33	3119.84	19246.4	16745.3	17281.7	5971.91	5649.89	5852.79	2463	2129.89	2876.51	9081.9	10398.5	9448.89	3700.15	3573.88	4500.58	1776.68	1774.83	2138.14	8106.72	7626.88	10797	3260.57	2534.56	3241.61	1684.63	1529.11	1674.28	8410.25	7632.27	7776.57	3022.83	3391.8	3569.64	3171.89	2755.99	3030.1	16851.8	19591.4	17825.4
AT2G21670	0	0	0	0	0	0	0	0	0	0	0	0	0	0	0	0	0	0	0	0	0	0	0	0	0	0	0	0	0	0	0	0	0	0	0	0	0	0	0	0	0	0	0	0	0	0	0	0	0	0	0	0	0	0	0	0	0	0	0	0	0	0	0	0	0	0	0	0	0	0	0	0
AT2G21680	0	0	0	0	0	0	0	0	0	0	0	0	0	0	0	0	0	0	0	0	0	0	0	0	0	0	0	0	0	0	0	0	0	0	0	0	0	0	0	0	0	0	0	0	0	0	0	0	0	0	0	0	0	0	0	0	0	0	0	0	0	0	0	0	0	0	0	0	0	0	0	0
AT2G21690	0	0	0	0	0	0	0	0	0	0	0	0	0	0	0	0	0	0	0	0	0	0	0	0	0	0	0	0	0	1.01762	0	0	0	0	0.848937	0	0	0	0	0	0	0	0	0	0	0	0	0	0	0	0	0	0	0	0	0	0	0	0	0	0	0	0	0	0	0	0	0	0	0	0	0
AT2G21700	0	0	0	0	0	0	0	0	0	0	0	0	0	0	0	0	0	0	0	0	0	0	0	0	0	0	0	0	0	0	0	0	0	0	0	0	0	0	0	0	0	0	0	0	0	0	0	0	0	0	0	0	0	0	0	0	0	0	0	0	0	0	0	0	0	0	0	0	0	0	0	0
AT2G21710	18.6814	16.4513	16.5856	17.0016	8.16992	26.855	11.126	12.9673	18.1908	18.3219	30.8693	16.447	13.4307	9.39088	11.5881	20.0637	12.9838	12.9183	26.3947	33.9513	20.2906	12.3456	10.7566	17.3766	23.5877	28.6195	20.4535	17.7	13.929	20.3524	9.49481	8.58804	21.4316	28.6405	32.2596	23.0449	21.6135	9.75614	20.5939	16.7399	14.0694	27.4355	22.8599	21.7326	12.4355	25.8227	19.2998	40.3898	17.6589	9.41553	22.2723	17.8858	11.4161	18.9971	15.6158	24.3708	21.7003	20.6089	12.2368	15.6353	9.80723	21.6858	17.9779	26.4958	21.654	18.9875	18.7103	13.9999	9.92825	21.7086	25.998	33.54
AT2G21720	0	0	0	1.00009	0	0	0	0	0	0	0	0	0	0	0	0	0	0	0	0	0	0	0	0	9.22997	26.1308	0	0	0	0	0	0	0	0	0	0	0	0	0	1.11599	0	0	0	0	0	0	1.13528	0	0	0	0	0	0	0	0	0	0	0	0.489472	0	0	0	0	0	0	0	0	0	0	0	0	0
AT2G21725	0	0	0	0	0	0	0	0	0	0	0	0	0	0	0	0	0	0	0	0	0	0	0	0	0	0	0	0	0	0	0	0	0	0	0	0	0	0	0	0	0	0	0	0	0	0	0	0	0	0	0	0	0	0	0	0	0	0	0	0	0	0	0	0	0	0	0	0	0	0	0	0
AT2G21727	0	0	0	0	0	0	0	0	0	0	0	0	0	0	0	0	0	0	0	0	0	0	0	0	0	0	0	0	0	0	0	0	0	0	0	0	0	0	0	0	0	0	0	0	0	0	0	0	0	0	0	0	0	0	0	0	0	0	0	0	0	0	0	0	0	0	0	0	0	0	0	0
AT2G21730	0	0	0	0	0	0	0	0	2.14009	0	0	0	0	0	0	0	0	0	0	0	0	0	0	0	0	0	0	0	0	0	0	1.71761	0	0	0	0	0	0	0	0	0	0	0	0	0	0	0	0	0	0	0	0	0	0	0	0	0	0	0	0	0	0	0	0	0	0	0	0	0	0	0	0
AT2G21740	0	0	0	0	0	0	0	0	0	0	0	0	0	0	0	0	0	0	0	0	0	0	0	0	0	0	0	0	0	0	0	0	0	0	0	1.92041	0	0	0	0	0	0	0	0	0	0.832991	0	0	0	0	0	0	0	0	0	0	0	0	0.978945	0	0	0	0	0	0	1.11691	0	0.999995	0	0	0	0
AT2G21750	0	0	0	0	0	0	0	0	0	0	0	0	0	0	0	0	0	0	0	0	0	0	0	0	0	0	0	0	0	0	0	0	0	0	0	0	0	0	0	0	0	0	0	0	0	0	0	0	0	0	0	0	0	0	0	0	0	0	0	0	0	0	0	0	0	0	0	0	0	0	0	0
AT2G21770	3.55837	2.74188	0	1.00009	5.83565	1.11896	0.927164	0.997485	1.07005	0	6.97048	0	0.959338	0	0	0	1.85482	0	1.64967	0.943092	0.922301	0	1.07566	0	0	0	1.0765	0.93158	1.8572	0	1.72633	0.858804	3.06166	0	1.69787	0.960203	2.81915	0	0	1.11599	1.08226	0	3.2657	0	2.07258	2.49897	2.27057	4.12141	2.94315	0.941553	0.890892	1.11786	0	1.89971	6.2463	2.1192	1.03335	0	0	0	0	1.14136	0	3.45598	0	6.70145	0.984754	0	1.98565	6.90727	0.928501	0
AT2G21780	3.55837	1.82792	2.0732	1.00009	0	3.35687	0.927164	2.99246	4.28019	2.03577	0.995783	0	0.959338	0	3.16038	1.67197	8.3467	1.98743	3.29934	1.88618	0.922301	0	0	3.47533	3.07666	0	2.153	0.93158	3.7144	1.01762	0.863164	3.43521	0	0.923888	0	3.84081	2.81915	1.08402	5.14848	2.23199	2.16453	2.11043	4.35426	2.06977	2.07258	0	3.40585	0.824282	4.90525	0.941553	1.78178	4.47144	2.85402	8.54868	2.0821	3.1788	4.13339	1.17765	3.42631	3.90882	0	4.56544	0	1.15199	0.984272	0	5.90853	0.999995	2.97848	1.9735	4.6425	0
AT2G21790	483.938	467.033	411.53	314.029	329.131	296.524	576.696	553.604	606.717	327.758	369.436	361.834	345.362	261.901	321.306	477.349	503.584	385.561	470.981	430.05	423.336	232.322	239.873	196.935	472.78	462.889	498.419	362.385	372.369	429.437	454.888	376.156	491.907	712.317	526.341	389.842	424.753	460.707	472.63	272.302	320.35	378.822	459.375	429.478	439.387	396.504	389.403	450.882	266.846	301.297	351.902	375.601	320.601	378.042	393.517	330.595	384.406	286.17	226.626	230.621	228.835	216.858	239.331	343.294	380.913	355.177	459.88	338.998	370.324	644.349	529.245	410.306
AT2G21800	32.0253	19.1931	23.8418	17.0016	19.8412	21.2602	17.6161	29.9246	17.1208	26.465	22.903	21.5867	28.7801	22.9555	21.0692	25.9156	16.6934	22.8554	36.2927	47.1546	30.4359	28.0582	27.9673	24.3273	29.741	8.71028	19.377	30.7421	28.7866	30.5287	21.5791	20.6113	24.4933	34.1838	31.4107	20.1643	22.5532	30.3524	39.1284	23.4359	31.3856	32.7116	18.5056	17.5931	16.5806	19.9918	26.1115	28.0256	29.4315	19.7726	25.8359	14.5322	12.3674	18.0472	26.0263	29.6688	17.5669	17.076	28.3894	16.9382	20.7042	13.6963	20.2251	29.9518	42.3237	32.3904	28.5579	18.9999	31.7704	21.7086	20.427	26.832
AT2G21810	0	0	0	0	0	0	0	0	0	0	0	0	0	0	0	0	0	0	0	0	0	0	0	0	0	0	0	0	0	0	0	0	0	0	0	0	0	0	0	0	0	0	0	0	0	0	0	0	0	0	0	0	0	0	0	0	0	0	0	0	0	0	0	0	0	0	0	0.999995	0	0	0	0
AT2G21820	16.9022	13.7094	6.2196	5.00046	2.33426	3.35687	6.49015	5.98491	4.28019	32.5723	17.9241	9.25144	8.63404	3.13029	10.5346	13.3758	7.41929	8.94342	11.5477	11.3171	11.9899	6.73398	5.37832	4.63377	6.15331	38.5741	10.765	18.6316	15.7862	15.2643	11.2211	18.0349	4.08222	6.46721	5.94256	6.72142	8.45746	14.0922	7.20787	3.34798	3.24679	1.05521	5.44283	2.06977	4.14516	10.8289	17.0293	5.76997	4.90525	13.1817	2.67268	7.82502	9.51338	8.54868	20.821	9.53639	10.3335	2.35531	8.8105	3.90882	7.62785	13.6963	3.37086	11.5199	13.7798	8.93527	4.92377	2.99998	5.95695	0.986752	4.6425	7.826
AT2G21830	79.1737	81.3423	88.111	61.0056	54.8551	69.3754	69.5373	60.8466	47.0821	86.5201	86.6331	89.4306	68.113	65.7362	63.2077	42.6354	51.935	38.7548	93.2064	91.4799	70.0948	65.0951	70.9939	56.7637	47.1754	46.0401	41.9835	81.0474	75.2166	67.1631	114.801	106.492	115.323	81.3021	70.4618	72.9754	81.7555	42.2766	80.3162	40.1758	59.5244	59.0919	41.3655	40.3606	32.125	76.6352	81.7405	88.1982	71.6167	67.7918	57.0171	30.1822	22.8321	49.3924	109.31	140.927	110.568	86.5575	65.5893	75.5706	31.6011	23.9685	20.2251	102.527	105.317	88.2358	105.369	79.9996	82.4045	74.0064	59.424	87.204
AT2G21840	199.269	200.157	213.54	276.025	261.437	229.386	253.116	256.354	358.466	262.614	241.975	260.068	272.452	301.552	238.082	283.4	297.699	278.24	207.034	192.391	238.876	225.588	251.706	218.946	331.253	298.638	321.873	204.016	230.293	205.56	247.728	258.5	257.18	197.712	255.53	247.732	182.305	172.359	188.434	223.199	256.496	219.484	299.355	256.652	288.089	213.246	190.728	185.463	317.86	284.349	261.922	329.769	348.19	280.207	199.882	243.708	221.137	237.297	267.741	290.556	319.28	342.408	308.995	222.335	199.807	145.198	233.387	241.999	267.07	231.887	204.27	309.686
AT2G21850	218.84	229.404	210.43	370.034	318.627	353.59	326.362	338.147	329.575	255.489	254.92	218.951	388.532	387.113	296.023	352.787	345.924	374.63	208.683	195.22	201.984	325.476	365.726	283.818	335.356	343.434	362.78	203.084	208.006	221.842	261.539	265.37	250.036	252.221	312.409	287.101	207.678	204.879	221.385	351.538	349.571	313.398	351.607	307.361	357.52	199.918	217.975	228.326	390.458	363.439	334.085	367.776	419.54	359.994	214.456	222.516	231.47	305.601	346.546	357.006	366.137	375.507	329.22	231.551	240.162	192.108	254.067	278.999	243.242	245.701	260.909	281.736
AT2G21860	42.7004	31.0746	43.5372	45.0041	47.8524	50.3531	51.9212	50.8717	85.6038	27.4828	51.7807	37.0058	41.2515	67.823	52.6731	52.6672	51.0076	45.7108	56.9136	39.6099	39.6589	46.0155	61.3129	42.8624	48.201	43.5514	68.8959	38.1948	36.2154	44.7754	59.5583	72.9983	72.4594	83.1499	73.0086	77.7765	58.2625	44.4446	39.1284	51.3357	43.2905	55.9263	43.5426	54.849	72.5403	32.4866	32.9232	39.5655	70.6356	62.1425	57.0171	76.0145	63.7397	59.8408	48.9294	68.8739	54.7675	56.5273	54.3314	67.753	59.9331	73.047	67.4171	48.3837	42.3237	36.858	45.2987	53.9997	54.6054	57.2316	64.0665	81.614
AT2G21870	3487.2	3417.29	3645.72	3447.31	3293.64	3303.16	2940.04	2954.55	2914.81	3156.46	3270.15	3275.01	3173.49	3107.34	3237.29	2792.2	2626.43	2580.67	3441.21	3355.52	3382.08	3423.11	3447.51	3521.66	2653.1	2399.06	2605.13	3173.89	3214.81	2943.98	2844.99	2435.57	2999.41	2962.91	2781.12	2510.93	3718.46	3784.3	3708.96	3490.83	3251.12	3486.42	2981.58	2913.2	2893.32	3420.26	3346.82	3530.4	3317.91	3024.27	3322.14	2594.55	2584.79	2912.25	3486.48	3339.85	3362.52	3330.99	3192.34	2983.74	2282.91	2044.17	2240.5	3286.64	3316.01	3608.73	3302.87	3153.98	3252.5	3065.84	2954.49	2537.86
AT2G21880	48.038	36.5583	53.9032	28.0026	26.844	20.1412	8.34447	14.9623	18.1908	66.1624	61.7386	64.7601	30.6988	23.9989	34.7642	14.2118	12.0563	11.9246	41.2418	51.8701	48.8819	21.3243	25.816	34.7533	12.3066	4.9773	10.765	35.4	47.3586	37.652	52.653	19.7525	44.9044	41.5749	20.3745	13.4428	70.4789	74.7971	70.0193	30.1318	42.2082	18.9938	39.1884	26.907	26.9435	79.1341	86.2816	84.9011	30.4126	32.9543	48.9991	22.3572	18.0754	34.1947	54.1346	66.7547	40.3006	27.086	28.8789	13.0294	14.166	1.14136	2.24724	64.5116	64.962	60.3131	36.4359	29.9998	56.591	29.6026	32.4975	19.006
AT2G21890	0	0	0	0	0	0	0	0	0	0	0	0	0	0	0	0	0	0	0	0	0	0	0	0	0	0	0	0.93158	0	0	0	1.71761	1.02055	0	3.39575	0	0	0	0	0	0	0	0	0	0	0	0	0	0	1.88311	0	0	0	0	0	0	0	1.17765	0	0	0	0	0	4.60797	0	0	0	0	0	0	0	0
AT2G21900	0	0.913959	0	20.0018	9.33705	22.3791	16.6889	19.9497	33.1715	5.08942	3.98313	0	20.1461	26.0858	9.48115	17.5557	23.1853	37.7611	1.64967	0	0.922301	8.97864	7.52965	10.426	19.4855	23.6422	12.918	1.86316	0.9286	0	6.04215	4.29402	3.06166	10.1628	16.1298	21.1245	4.69859	0	1.0297	8.92795	2.16453	2.11043	11.9742	14.4884	16.5806	0	1.13528	1.64856	21.5831	14.1233	8.01803	34.6537	28.5402	12.3481	1.04105	0	0	7.65474	8.8105	6.51471	4.35877	15.979	19.1015	3.45598	0.984272	2.23382	7.87804	1.99999	7.9426	14.8013	10.2135	11.18
AT2G21910	0	0	0	1.00009	2.33426	2.23791	0	0	0	0	0	0	0.959338	0	0	0	0	0	0	0	0	0	1.07566	0	0	0	0	0	0	0	0	0	0	0	0	0	0	0	1.0297	0	0	0	0	0	0	0	0	0.824282	0	2.82466	0	0	0	0	0	0	0	0	0	0	0	0	0	0	0	0	0	0.999995	0.992825	0	0	0
AT2G21920	0	0	0	0	0	0	0	0	0	0	0	0	0	0	0	0	0	0	0	0	0	0	0	0	0	0	0	0	0	0	0	0	0	0	0	0	0	0	0	0	0	0	0	0	0	0	0	0	0	0	0	0	0	0	0	0	0	0	0	0	0	0	0	0	0	0	0	0	0	0	0	0
AT2G21930	0	0	0	0	0	2.23791	0	0	0	0	0	0	0	0	0	0	0	0	0	0	0	1.12233	0	0	0	0	0	0	0	0	0	0	0	0	0	0	0	0	0	0	0	0	0	0	0	0	0	0	0	0.941553	0	0	0	0	0	0	2.0667	0	0	0	0	0	0	0	0	0	0	0	0	0	0	0
AT2G21940	137.887	192.845	131.648	167.015	193.744	194.699	134.439	125.683	145.526	171.004	146.38	149.051	184.193	178.427	182.249	144.626	150.241	158.994	124.55	122.602	133.734	175.083	138.761	178.4	148.705	170.473	147.48	170.479	147.647	134.326	157.959	152.867	192.885	145.05	140.924	185.319	109.947	140.922	134.89	149.543	160.175	128.736	143.691	149.024	167.879	128.281	152.128	129.412	167.76	158.181	179.96	176.622	155.068	134.879	150.952	188.609	164.302	161.338	158.1	177.2	166.723	220.282	180.903	132.479	143.704	140.731	114.232	137.999	125.096	144.066	129.062	175.526
AT2G21950	17.7918	16.4513	11.4026	8.00073	12.8384	12.3085	13.9075	10.9723	13.9106	18.3219	14.9367	15.4191	8.63404	21.9121	21.0692	10.0318	14.8386	11.9246	12.3725	17.9188	11.0676	14.5903	29.0429	28.961	18.4599	16.1762	10.765	13.9737	18.572	27.4758	12.9475	11.1644	13.2672	17.5539	10.1872	16.3235	11.2766	4.33606	9.26726	13.3919	9.74036	13.7178	19.5942	35.1861	10.3629	26.6557	13.6234	9.89138	19.621	17.8895	23.1632	30.1822	12.3674	11.3982	15.6158	28.6092	7.23344	27.6748	28.3894	22.15	17.4351	13.6963	25.8432	6.91196	16.7326	17.8705	9.84754	15.9999	16.878	15.788	15.7845	20.124
AT2G07475	0	0	0	0	0	0	0	0	0	0	0	0	0	0	0	0	0	0	0	0	0	0	0	0	0	0	0	0	0	0	0	0	0	0	0	0	0	0	1.0297	0	0	0	0	0	0	0	0	0	0	0	0	0	0	0	0	0	0	0	0	0	0	0	0	0	0	0	0	0	0	0	0	0
AT2G21960	81.8424	73.1167	76.7084	56.0051	60.6908	68.2564	52.8483	37.9044	81.3236	182.201	110.532	136.716	74.8284	95.9957	87.4373	92.7946	85.3218	133.158	88.2574	67.9026	88.5409	48.2602	74.2209	66.0312	53.3287	64.7049	111.956	101.542	132.79	96.6741	149.327	280.829	125.528	67.4438	126.492	195.881	60.142	40.1086	36.0393	37.9438	61.689	37.9877	56.6054	35.1861	32.125	125.782	111.258	51.9298	101.048	116.753	48.1082	99.4896	136.041	86.4367	103.064	87.9467	128.135	108.933	162.015	177.2	127.494	176.911	105.62	122.111	104.333	78.1836	80.7499	123.999	108.218	46.3774	73.3515	254.904
AT2G21970	372.739	372.895	467.507	296.027	259.103	242.814	190.996	160.595	177.628	354.223	376.406	352.583	249.428	281.726	314.985	262.5	225.361	268.303	314.262	335.741	307.126	264.87	277.522	269.917	190.753	211.535	245.442	340.027	393.726	300.199	459.203	644.103	455.167	311.35	371.835	494.505	335.479	300.272	293.463	194.183	231.604	208.932	216.625	163.512	188.605	330.697	355.344	327.24	302.163	286.232	301.122	289.526	310.136	265.959	308.151	363.442	298.638	308.545	316.689	362.218	346.522	344.69	285.399	305.278	259.848	279.227	312.167	355.998	401.101	250.635	280.407	461.734
AT2G21980	0	0	0	0	0	0	0	0	0	0	0	0	0	0	0	0	0	0	0	0	0	0	0	0	0	0	0	0	0	0	0	0	0	0	0	0	0	0	0	0	0	0	0	0	0	0	0	0	0	0	0	0	0	0	0	0	0	0	0	0	0	0	0	0	0	0	0	0	0	0	0	0
AT2G21990	0	0	0	0	0	0	0	0	0	0	0	0	0	0	0	0	0	0	0	0	0	0	0	0	1.02555	0	0	0	0	0	0	0	0	0	0	0	0	0	0	0	0	0	0	0	0	0	0	0	0	0	0	0	0	0	1.04105	0	0	0	0	0	0	1.14136	0	0	0	0	0	0	0	0	0	0
AT2G22000	16.0127	17.3652	16.5856	51.0047	52.5209	29.0929	89.9349	100.746	124.125	21.3755	23.8988	8.2235	41.2515	53.215	63.2077	105.334	101.088	73.5348	15.6719	15.0895	15.6791	15.7126	34.4213	28.961	75.8909	58.4833	73.2019	23.2895	27.858	9.1586	54.3794	55.8222	80.6238	33.26	42.4469	43.2091	31.9504	24.9324	19.5642	30.1318	40.0437	35.8773	76.1996	75.5467	54.9234	13.3279	17.0293	21.4313	48.0715	52.7269	46.3264	88.311	69.4477	38.944	21.8621	28.6092	31.0005	26.4972	29.8578	36.4824	61.0228	51.3612	44.9448	10.3679	12.7955	15.6367	68.9328	45.9998	46.6628	59.2051	39.9255	34.658
AT2G07485	0	0	0	0	0	0	0	0	0	0	0	0	0	0	0	1.67197	0	0	0	0	0	0	0	0	1.02555	0	0	0	0.9286	0	0	0	0	0	0	0	0	0	1.0297	1.11599	0	0	0	0	0	0	0	0	0	0	0	0	0	0	0	0	0	2.35531	0.978945	1.30294	0	0	0	0	0.984272	0	0	0	0	0.986752	0	0
AT2G22010	371.849	361.928	397.018	576.053	583.565	514.72	560.007	535.649	545.724	419.368	441.132	431.734	712.788	799.268	587.831	601.075	673.3	740.316	367.052	375.351	401.201	543.208	526	464.535	623.536	668.203	625.446	420.142	384.44	411.119	474.74	510.129	425.571	440.694	488.139	555.958	360.852	424.934	361.423	631.652	621.219	530.772	693.416	640.594	690.169	404.001	452.978	374.224	699.489	654.379	564.826	801.506	817.2	578.461	413.297	461.985	421.606	716.013	577.577	557.659	779.13	868.574	828.107	358.27	367.134	348.476	403.749	429.998	485.492	464.76	452.18	605.956
AT2G07495	0	0	0	0	0	0	0	0	0	0	0	0	0	0	0	0	0	0	0	0	0	0	0	0	0	0	0	0	0	0	0	0	0	0	0	0	0	0	0	0	0	0	0	0	0	0	0	0	0	0	0	0	0	0	0	0	0	0	0	0	0	0	0	0	0	0	0	0	0	0	0	0
AT2G22030	0	0	0	0	0	0	0	0	0	0	0	0	0	0	0	0	0	0	0	0	0	0	0	0	0	0	0	0	0	0	0	0	0	0	0.848937	0	0	0	0	0	0	0	0	0	0	0	0	0.824282	0	0	0	0	0	0	0	0	0	0	0	0	0	0	0	1.15199	0	0	0	0	0	0	0	0
AT2G22040	0	0	0	0	0	0	0	0	0	0	0	0	0	0	0	0	0	0	0	0	0	0	0	0	0	0	0	0	0	0	0	0	0	0	0	0	0	0	0	0	0	0	0	0	0	0	0	0	0	0	0	0	0	0	0	0	0	0	0	0	0	0	0	0	0	0	0	0	0	0	0	0
AT2G22050	0	0	0	0	0	0	0	0	0	0	0	0	0	0	0	0	0	0	0	0	0	0	0	0	0	0	0	0	0	0	0	0	0	0	0	0	0	0	0	0	0	0	0	0	0	0	0	0	0	0	0	0	0	0	0	0	0	0	0	0	0	0	0	0	0	0	0	0	0	0	0	0
AT2G22055	0	0	0	0	0	0	0	0	0	0	0	0	0	0	0	0	0	0	0	0	0	0	0	0	0	0	0	0	0	0	0	0	0	0	0	0	0	0	0	0	0	0	0	0	0	0	0	0	0	0	0	0	0	0	0	0	0	0	0	0	0	0	0	0	0	0	0	0	0	0	0	0
AT2G22060	0	0	0	0	0	0	0	0.997485	0	0	0	0	0	0	0	0	0	0.993713	0	0	0	0	0	0	0	0	0	0	0	0	0.863164	0.858804	0	0	0.848937	0	0	1.08402	1.0297	0	0	0	0	0	0	0	0	1.64856	0	0.941553	0	1.11786	0	0	0	0	0	0	0	0	0	0	0	0	0	0	0	0	0	0	0	0
AT2G22070	8.00633	12.7954	14.5124	11.001	8.16992	11.1896	18.5433	16.9572	14.9807	9.16095	12.9452	7.19557	2.87801	11.4777	7.37423	20.8997	12.0563	7.94971	5.77385	17.9188	11.9899	10.101	7.52965	8.10909	16.4088	17.4206	8.61199	6.52106	13.0004	10.1762	9.49481	9.44684	16.3289	11.0867	15.2809	23.0449	8.45746	13.0082	9.26726	8.92795	8.6581	7.38649	9.79709	20.6977	12.4355	10.8289	10.2176	14.0128	15.6968	6.59087	8.90892	12.2965	11.4161	16.1475	5.20525	13.7748	9.30014	10.0101	5.3842	5.21177	9.80723	10.2722	10.1126	13.8239	15.7484	7.81836	9.84754	10.9999	10.9211	15.788	25.0695	15.652
AT2G22080	445.685	475.258	355.554	356.032	333.799	398.349	357.885	352.112	363.816	448.886	454.077	477.991	375.101	361.027	381.353	457.285	459.996	434.253	416.542	406.473	375.376	337.821	363.575	335.948	397.914	409.383	401.534	468.585	473.586	358.203	522.215	533.317	439.859	522.92	524.643	504.107	662.501	652.578	619.877	526.749	469.702	471.68	416.921	511.234	462.185	644.735	572.183	701.464	480.715	526.328	498.009	460.559	511.82	416.986	409.133	404.767	409.206	325.032	395.983	475.574	445.684	424.586	432.593	585.212	603.359	562.922	532.752	531.997	564.918	505.217	661.092	542.23
AT2G22090	24.019	28.3327	35.2444	39.0036	49.0195	54.8289	39.868	54.8617	41.7318	32.5723	29.8735	41.1175	46.0482	54.2584	47.4057	25.0796	44.5157	44.7171	30.5189	35.8375	43.3481	39.2815	52.7076	35.9117	36.9199	53.506	38.754	45.6474	42.7156	37.652	16.4001	42.9402	32.6578	29.5644	36.5043	32.6469	38.5284	42.2766	43.2472	44.6397	27.0566	45.3742	35.9227	44.5001	56.9959	29.9877	38.5997	37.917	54.9388	43.3114	35.6357	38.0073	44.7129	36.0944	26.0263	36.0264	49.6007	51.8167	63.1419	49.5118	56.664	67.3402	58.4282	31.1038	22.6383	36.858	33.4816	36.9998	31.7704	35.5231	39.9255	34.658
AT2G22088	0.889592	3.65583	0	2.00018	2.33426	4.47583	1.85433	0	0	1.01788	0	3.08381	1.91868	3.13029	6.32077	2.50796	1.85482	1.98743	1.64967	0.943092	4.6115	1.12233	3.22699	2.31688	4.10221	3.73298	0	5.58948	0	1.01762	0.863164	4.29402	3.06166	4.61944	2.54681	3.84081	0	1.08402	2.05939	2.23199	0	4.22085	2.17713	1.03489	4.14516	0	0	0.824282	3.9242	0.941553	1.78178	1.11786	2.85402	1.89971	1.04105	2.1192	3.10005	0.588826	0.978945	0	4.35877	4.56544	1.12362	0	0	0	0	4.99997	0.992825	2.96026	0.928501	1.118
AT2G07515	0	0	0	0	0	0	0	0	0	0	0	0	0	0	0	0	0	0	0	0	0	0	0	0	0	0	0	0	0	0	0	0	0	0	0	0	0	0	0	0	0	0	0	0	0	0	0	0	0	0	0	0	0	0	0	0	0	0	0	0	0	0	0	0	0	0	0	0	0	0	0	0
AT2G22100	92.5175	137.094	97.4404	109.01	103.875	115.253	174.307	152.615	149.807	80.4128	71.6964	85.3189	119.917	127.299	140.11	109.514	156.732	94.4028	97.3305	105.626	115.288	117.845	79.5992	93.8338	119.99	108.256	118.415	100.611	93.7886	97.6917	128.612	111.644	143.898	133.964	112.06	93.1397	129.681	122.494	146.217	84.8155	100.65	93.914	134.982	131.431	104.665	84.1321	77.1993	96.441	113.802	117.694	87.3075	111.786	88.4745	95.9352	99.9408	128.211	133.302	93.0346	103.279	89.903	76.2785	92.4501	131.463	67.9676	93.5059	83.7682	155.591	82.9996	107.225	165.774	113.277	86.086
AT2G22110	0	0	0	0	0	0	0	0	0	0	0	0	0	0	0	0	0	0	0	0	0	0	0	0	0	0	0	0	0	0	0	0	0	0	0	0	0	0	0	0	0	0	0	0	0	0	0	0	0	0	0	0	0	0	0	0	0	0	0	0	0	0	0	0	0	0	0	0	0	0	0	0
AT2G22120	189.483	168.168	207.32	166.015	172.735	184.628	205.83	162.59	186.188	208.666	196.169	165.498	185.152	188.861	203.318	218.193	209.595	187.812	173.215	182.017	199.217	167.227	185.014	214.312	191.778	181.672	187.311	192.837	219.15	184.19	168.317	164.89	179.618	190.321	175.73	164.195	156.933	176.695	154.454	196.415	213.206	161.448	215.536	172.826	213.476	190.755	164.616	178.045	178.551	179.837	204.014	203.451	196.927	192.82	193.635	214.039	151.902	193.135	192.363	178.503	209.221	191.748	241.578	194.687	181.106	164.186	165.439	200.999	179.701	152.947	168.987	184.47
AT2G22121	0	0	0	0	0	1.11896	0	0	0	2.03577	0	0	0.959338	0	0	1.67197	0	0	0.824835	0	0	3.36699	1.07566	4.63377	1.02555	0	2.153	0	0	0	0	0	0	0	0	0	0	1.08402	0	10.0439	7.57584	2.11043	0	0	1.03629	0	0	0	0	0	0	0	0.951338	0	0	0	1.03335	9.42122	5.87367	0	0	0	0	0	0	0	0	0	0	0	0	0
AT2G22122	178.808	173.652	156.527	121.011	131.886	97.3493	86.2262	111.718	132.686	180.165	333.587	272.404	120.877	127.299	122.201	84.4347	105.725	67.5725	187.238	247.09	182.616	134.68	155.971	158.707	121.015	113.234	123.797	290.653	325.939	151.626	177.812	272.241	156.145	234.667	149.413	149.792	15.0355	15.1762	18.5345	25.6678	27.0566	28.4908	32.657	20.6977	26.9435	77.4682	57.8995	28.8499	33.3557	65.9087	58.7989	31.3001	21.8808	36.0944	129.09	89.0063	106.435	65.9486	77.8261	85.9941	44.6774	55.9266	30.3377	44.9277	67.9148	37.9749	51.2072	68.9996	102.261	108.543	105.849	71.552
AT2G22125	1619.06	1608.57	1776.73	1503.14	1334.03	1327.08	1303.59	1286.76	1404.97	1557.36	1751.58	1784.5	1620.32	1469.15	1225.18	1275.72	1255.71	1162.64	1831.13	1817.34	1846.45	1136.92	1248.85	1062.29	1365.01	1388.67	1507.1	1850.12	1623.19	1671.95	1820.41	1742.51	1711.47	1942.01	1838.8	1865.67	1374.81	1480.77	1304.62	1382.72	1459.97	1335.9	1201.78	1226.34	1279.82	1628.5	1694.98	1895.85	1431.35	1227.78	1415.63	1127.92	1217.71	1134.12	1674.01	1649.8	1674.02	1280.7	1020.55	1110.11	1064.63	1212.12	1100.02	1555.19	1594.52	1450.86	1601.21	1664.99	1568.66	1863.98	1786.44	1797.74
AT2G22140	10.6751	16.4513	5.183	12.0011	11.6713	16.7844	7.41731	9.97485	12.8406	14.2504	4.97892	19.5308	11.5121	4.17373	4.21384	7.52389	10.2015	13.912	13.1974	19.8049	19.3683	17.9573	10.7566	5.79221	15.3833	11.1989	7.53549	12.1105	20.4292	16.282	12.0843	7.72923	10.2055	23.0972	27.166	18.2439	26.3121	29.2684	11.3267	13.3919	7.57584	17.9386	6.53139	14.4884	10.3629	17.4928	18.1646	13.1885	18.64	13.1817	13.3634	10.0607	4.75669	10.4484	24.9852	13.7748	15.5002	14.1318	11.2579	3.90882	5.44846	3.42408	7.86533	23.0399	20.6697	17.8705	20.6798	9.99995	14.8924	17.7615	19.4985	7.826
AT2G22145	0	0	0	0	0	0	0	0	0	0	0	0	0	0	0	0	0	0	0	0	0	0	0	0	0	0	0	0	0	0	0	0	0	0	0	0	0	0	0	0	0	0	0	0	0	0	0	0.824282	0	0	0	0	0	0	0	0	0	0	0	0	0	0	0	0	0	0	0	0	0	0	0	0
AT2G22155	0	0	0	0	0	0	0	0	0	0	0	0	0	0	0	0	0	0	0	0	0	0	0	0	0	0	0	0	0	0	0	0	0	0	0	0	0	0	0	0	0	0	0	0	0	0	0	0	0	0	0	0	0	0	0	0	0	0	0	0	0	0	0	0	0	0	0	0	0	0	0	0
AT2G22160	0	0	0	0	0	0	0	0	0	0	0	0	0	1.04343	0	0	0	0	0	0	0	0	0	0	0	0	0	0	0	0	0	0	0	0	0	0	0	0	0	0	0	0	0	0	0	0	0	0	0	0	0	0	0	0	0	0	0	0	0	0	0	0	0	0	0	0	0	0	0	0	0	0
AT2G22170	2067.41	2147.8	2088.75	1538.14	1463.58	1666.13	793.652	781.031	709.441	1857.64	2014.47	1950	1716.26	1351.24	1681.32	846.019	617.656	581.322	2356.55	2100.27	2160.95	1768.79	1744.73	1699.43	539.441	441.736	625.446	1673.12	1837.7	1532.54	2057.78	1356.91	2293.19	2755.96	1982.27	1541.13	2604.9	2367.49	2602.04	1586.94	1429.67	1650.35	917.661	837.223	807.27	2753.04	2688.35	3236.96	2023.91	1635.48	2107.85	566.755	611.711	1254.76	2017.56	1939.07	2077.03	1200.62	1311.3	1017.6	391.2	190.607	223.6	1802.87	2050.24	2513.04	2238.35	1841.99	2140.53	2154.08	2101.2	1481.35
AT2G22180	0	0	0	0	0	0	0	0	0	0	0	0	0	0	0	0	0	0	0	0	0	0	0	0	0	0	0	0	0	0	0	0	0	0	0	0	0.939718	1.08402	0	0	0	1.05521	0	0	0	0	0	0	0	0	0	0	0	0	0	0	0	0	0	0	0	0	0	0	0	0	0	0	0	0	0	0
AT2G07525	0	0	2.0732	0	0	0	0	0	0	0	0	0	0	0	0	0	0	0	0	0	1.8446	0	0	0	0	0	0	0	0	0	0	0	0	0	0	0	0	0	0	0	0	0	0	0	0	0	3.40585	0.824282	0	0	0	0	0	0	0	0	0	0	0	0	0	0	0	0	0	0	0	0	0	0	0	0
AT2G07535	0	0	0	0	0	0	0	0	0	0	0	0	0	0	0	0	0	0	0	0	0	0	0	0	0	0	0	0	0	0	0	0	0	0	0	0	0	0	0	0	0	0	0	0	0	0	0	0	0	0	0	0	0	0	0	0	0	0	0	0	0	0	0	0	0	0	0	0	0	0	0	0
AT2G07545	0	0	0	0	0	0	0	0	0	0	0	0	0	0	0	0	0	0	0	0	0	0	0	0	0	0	0	0	0	0	0	0	0	0	0	0	0	2.16803	0	0	0	0	0	0	0	0	0	0	0	2.82466	0	0	0	0	0	0	0	0	0	0	0	0	0	0	0	0	0	0	0	0	0	0
AT2G22190	24.9086	30.1606	17.6222	0	1.16713	4.47583	1.85433	2.99246	10.7005	19.3398	23.8988	14.3911	1.91868	2.08686	0	2.50796	1.85482	2.98114	18.1464	16.0326	16.6014	1.12233	0	2.31688	0	1.24433	2.153	21.4263	15.7862	25.4406	31.0739	19.7525	28.5755	45.2705	72.1597	63.3734	11.2766	5.42008	9.26726	6.69596	4.32905	8.44171	4.35426	6.20932	13.4718	13.3279	15.894	34.6198	2.94315	2.82466	0.890892	1.11786	1.90268	2.84956	13.5337	18.0132	23.767	1.76648	5.3842	6.51471	3.26908	0	2.24724	9.21594	7.87418	17.8705	24.6189	24.9999	15.8852	55.2581	35.283	22.36
AT2G22200	9.78551	6.39771	3.1098	18.0016	14.0056	15.6654	5.56298	3.98994	3.21014	8.14307	20.9114	7.19557	10.5527	9.39088	11.5881	3.34395	1.85482	3.97485	4.94901	12.2602	6.4561	16.8349	19.362	6.95065	2.0511	3.73298	2.153	8.38422	3.7144	9.1586	6.04215	6.01163	7.14388	8.31499	14.4319	3.84081	8.45746	7.58811	10.297	11.1599	7.57584	8.44171	3.2657	1.03489	5.18145	3.33196	3.40585	7.41854	4.90525	5.64932	11.5816	1.11786	1.90268	2.84956	8.3284	10.596	5.16674	6.47709	5.3842	16.9382	1.08969	1.14136	2.24724	4.60797	3.93709	1.11691	5.90853	12.9999	16.878	7.89402	8.3565	4.472
AT2G22220	0	0	0	0	0	0	0	0	0	0	0	0	0	0	0	0	0	0	0	0	0	0	0	0	0	0	0	0	0	0	0	0	0	0	0	0	0	0	0	0	0	0	0	0	0	0	0	0	0	0	0	0	0	0	0	0	0	0	0	0	0	0	0	0	0	0	0	0	0	0	0	0
AT2G22230	274.884	296.123	253.967	240.022	187.908	194.699	168.744	179.547	186.188	124.182	210.11	226.146	177.478	160.688	179.088	147.97	191.047	149.057	273.845	272.554	260.089	199.775	230.192	202.727	139.475	124.433	129.18	236.621	215.435	247.282	226.149	161.455	291.879	354.773	247.89	168.996	385.284	405.422	445.858	242.171	218.617	271.19	128.451	179.035	152.335	333.196	283.821	379.17	209.945	187.369	212.923	135.261	93.2312	144.378	259.222	222.516	230.437	137.785	164.463	114.659	88.2651	61.6334	86.5187	209.663	264.769	308.267	322.015	250.999	290.898	313.787	311.048	159.874
AT2G22240	345.162	297.951	326.529	106.01	59.5237	54.8289	38.0137	38.9019	40.6618	197.469	193.182	189.141	36.4548	51.1281	45.2988	31.7675	37.0964	36.7674	267.247	253.692	303.437	56.1165	46.2536	40.5455	35.8943	36.0854	30.142	229.169	218.221	258.476	199.391	206.113	276.57	70.2155	77.2533	73.9356	289.433	313.281	284.196	94.8594	128.789	156.172	46.8083	60.0234	24.871	234.903	221.38	268.716	49.0525	69.6749	58.7989	25.7108	19.0268	38.944	306.069	246.886	296.571	68.8927	109.152	63.8441	35.9598	37.6649	29.2141	188.927	231.304	224.499	354.512	213.999	262.106	77.9534	79.851	73.788
AT2G22241	0	0	0	0	0	0	0	0	0	0	0	0	0	0	0	0	0	0	0	0	0	0	0	0	0	0	0	0	0	0	0	0	0	0	0	0	0	0	0	0	0	0	0	0	0	0	0	0	0	0	0	0	0	0	0	0	0	0	0	0	0	0	0	0	0	0	0	0	0	0	0	0
AT2G22250	397.648	384.777	427.079	1300.12	1280.34	1464.72	981.866	1024.42	1035.81	302.311	365.452	336.136	1540.7	1831.22	1441.13	829.3	1034.99	1070.23	357.154	359.318	346.785	1626.26	1621.03	1533.78	1134.26	1180.87	932.248	327.916	346.368	362.273	378.066	322.051	416.386	444.39	359.1	290.942	488.653	482.387	483.957	1369.32	1342.01	1171.29	1033.05	1103.19	1158.57	420.66	380.32	439.342	1422.52	1497.07	1437.9	1139.1	1039.81	939.405	356.039	348.608	383.372	1563.33	1311.79	1246.91	1049.37	1184.73	1266.32	332.926	390.756	413.256	494.347	392.998	409.044	471.668	434.538	305.214
AT2G22260	26.6878	22.849	18.6588	43.0039	40.8496	24.6171	30.5964	24.9371	21.4009	28.5007	27.8819	32.894	31.6581	26.0858	35.8177	29.2596	34.3142	35.7737	39.5921	30.1789	35.9697	41.5262	32.2699	32.4364	33.8432	26.1308	37.6775	37.2632	31.5724	29.511	31.9371	31.7757	26.5344	28.6405	23.7702	31.6867	31.0107	27.1004	44.2769	32.3638	36.7969	34.822	23.9484	21.7326	18.6532	19.9918	23.841	42.8627	37.2799	37.6621	40.0902	29.0644	24.7348	37.0443	22.9031	27.5496	42.3673	23.5531	25.942	19.5441	38.1392	21.6858	40.4503	29.9518	32.481	43.5594	28.5579	26.9999	28.7919	33.5496	24.141	42.484
AT2G22270	124.543	146.233	138.904	100.009	113.212	104.063	129.803	97.7535	123.055	137.414	135.426	125.408	96.8931	102.256	95.865	142.954	117.781	144.088	120.426	118.83	120.821	108.866	119.399	130.904	115.887	123.188	143.174	116.447	113.289	128.22	94.9481	111.644	104.097	109.943	107.815	136.349	115.585	113.822	113.267	91.5115	100.65	126.626	113.211	92.1049	88.0846	114.12	124.881	98.9138	132.442	116.753	106.016	118.493	120.82	147.227	112.433	113.377	98.1681	91.8569	107.194	108.144	132.942	127.832	134.834	161.279	132.877	110.574	110.292	137.999	125.096	122.357	128.133	119.626
AT2G22280	0	0	0	0	0	0	0	0	0	0	0	0	0	0	0	0	0	0	0	0	0	0	0	0	0	0	0	0	0	0	0	0	0	0	0	0	0	0	0	0	0	0	0	0	0	0	0	0	0	0	0	0	0	0	0	0	0	0	0	0	0	0	0	0	0	0	0	0	0	0	0	0
AT2G22290	6.22714	10.0535	13.4758	2.00018	4.66852	5.59479	13.9075	12.9673	9.63043	10.1788	12.9452	4.11175	8.63404	10.4343	7.37423	5.01592	6.49188	4.96857	13.1974	6.60165	18.446	13.468	7.52965	11.5844	4.10221	6.22163	8.61199	11.179	16.7148	7.12336	12.9475	5.15282	13.2672	9.23888	12.7341	2.88061	19.7341	13.0082	16.4751	8.92795	16.2339	9.49692	22.8599	9.31397	8.29032	9.1629	18.1646	14.8371	15.6968	16.0064	14.2543	4.47144	12.3674	9.49853	10.4105	11.6556	5.16674	11.7765	14.6842	5.21177	7.62785	1.14136	10.1126	11.5199	17.7169	5.58454	15.7561	13.9999	21.8422	9.86752	12.999	7.826
AT2G22300	370.07	351.874	391.835	987.09	1062.09	998.11	854.845	898.734	1001.56	441.761	479.967	377.253	1012.1	1057	824.86	895.343	970.999	1163.64	376.95	410.245	444.549	937.145	946.585	808.592	978.377	1195.8	904.259	487.216	445.728	433.507	566.236	575.398	440.88	479.498	541.622	630.854	413.476	499.731	487.046	1076.93	1084.43	922.256	1021.07	1048.34	1174.12	373.18	424.596	351.968	1171.37	1213.66	1071.74	1192.76	1266.23	1136.02	549.675	537.216	600.375	1244.19	1219.76	1205.22	1574.61	1516.87	1488.8	565.629	492.136	486.972	618.426	689.996	595.695	550.608	601.668	695.396
AT2G22310	69.3882	66.719	72.562	57.0052	68.8607	88.3976	56.557	69.824	60.9927	101.788	103.561	129.52	75.7877	76.1705	82.17	91.9586	59.3543	87.4468	75.06	71.675	88.5409	63.9728	59.1616	84.5663	59.482	97.0574	65.6664	95.9527	97.503	82.4274	63.8742	63.5515	55.11	59.1288	71.3107	75.8561	40.4079	72.6291	56.6333	75.8876	69.2648	62.2576	72.9339	67.2676	75.6492	79.9671	97.6345	51.1055	83.3893	68.7333	70.3805	63.718	108.453	89.2862	51.0115	66.7547	62.0009	87.7351	92.0208	85.9941	136.212	127.832	143.823	73.7276	79.7261	72.5991	49.2377	64.9997	50.6341	58.2184	69.6375	92.794
AT2G22320	0	0	0	0	0	0	0.927164	3.98994	2.14009	0	0	0	0	0	0	1.67197	0.927411	1.98743	0	0	0	0	0	0	0	0	0	0	0	0	0	0	0	0	0	0	0	0	0	0	0	0	0	0	0	0	0	0	0	0	0	0	2.85402	0.949853	0	0	0	0	0	0	0	3.42408	0	0	0	0	0	0	0	0	0	0
AT2G07555	0	0	0	0	0	0	0	0	1.07005	0	0	0	0	0	0	0	0	0	0	0	0	0	0	0	0	0	0	0	0	0	0	0	0	0	0	0	0	0	0	0	0	0	0	0	0	0	0	0	0	0	0	0	0	0	0	0	0	0	0.978945	0	0	0	0	0	0	0	0	0	0	0	0	0
AT2G22330	1463.38	1393.79	1602.58	2270.21	2265.4	2409.11	940.144	1009.45	1155.65	1541.08	1358.25	1383.6	1815.07	2027.39	1824.59	744.865	1008.1	808.883	1606.78	1116.62	1550.39	1699.21	1429.56	1507.13	957.866	759.039	832.134	1298.62	1852.56	1275.08	1941.26	1074.36	1645.13	1431.1	1960.2	2297.77	1233.85	1461.25	1138.84	1768.85	2199.16	1984.86	1133.2	1586.48	1587.6	1699.3	1175.02	1397.16	2265.24	1968.79	2166.65	1174.87	1019.83	802.626	2675.5	1833.11	2162.8	2636.18	2789.5	3216.96	818.359	1528.28	1161.82	1469.94	1586.65	1911.03	1626.81	1465.99	1646.1	1469.27	1096.56	1081.11
AT2G22340	0	0	0	0	0	0	0	0	0	0	0	0	0	0	0	0	0	0	0	0	0	0	0	0	0	0	0	0	0	0	0	0	0	0	0	0	0	0	0	0	0	0	0	0	0	0	0	0	0	0	0	0	0	0	0	0	0	0	0	0	0	0	0	0	0	0	0	0	0	0	0	0
AT2G07575	0	0	1.0366	1.00009	0	0	0	0	1.07005	1.01788	0	0	0	0	0	0	0	0	0	0	0	0	1.07566	0	0	0	2.153	0	0	0	0	0	0	0	0	0	0	0	0	0	0	0	1.08857	0	1.03629	0	0	0	0	0	0	0	0	0	0	0	0	0	0	0	0	0	0	0	0	0	0	0	0	0	0	0
AT2G22345	0	0	0	0	0	0	0	0	0	0	0	0	0	0	0	0	0	0	0	0	0	0	0	0	0	0	0	0	0	0	0	0	0	0	0	0	0	0	0	0	0	0	0	0	0	0	0	0	0	0	0	0	0	0	0	0	0	0	0	0	0	0	0	0	0	0	0	0	0	0	0	0
AT2G22360	84.5112	77.6865	89.1476	135.012	117.88	130.918	103.842	105.733	96.3043	80.4128	87.6289	79.1512	115.121	130.429	116.934	140.446	154.878	140.114	73.4103	83.9352	89.4632	126.823	117.247	136.696	145.628	128.166	125.95	84.7738	94.7172	100.745	78.548	97.9036	75.5211	95.1604	97.6278	115.224	62.9611	58.5369	76.1975	98.2074	80.0874	112.908	129.539	121.082	143.008	79.9671	70.3876	60.1726	104.972	110.162	114.034	146.44	114.161	118.732	84.3251	75.2315	80.6012	123.654	112.089	136.809	107.88	170.063	150.565	101.375	58.0721	93.8203	80.7499	72.9996	75.4547	81.9005	101.207	89.44
AT2G22370	51.5963	62.1492	60.1228	50.0046	75.8635	71.6133	50.0668	43.8893	44.942	48.8584	39.8313	40.0896	57.5603	68.8665	69.5284	57.6831	53.7898	31.7988	48.6653	61.301	56.2603	77.4408	67.7669	57.9221	50.2521	22.3979	48.4424	62.4158	53.8588	56.9868	45.7477	54.1046	59.1922	51.7377	48.3894	48.9704	72.3583	71.545	64.8708	59.1477	71.4293	63.3128	55.5168	64.1629	63.2137	46.6475	55.6289	55.2269	43.1662	54.61	49.89	41.3608	51.3723	36.0944	51.0115	60.3971	57.8675	50.0503	68.5261	37.7853	49.0362	38.8062	52.8101	64.5116	49.2136	36.858	73.8566	59.9997	51.6269	64.1389	41.7825	44.72
AT2G22380	0	0	0	0	0	0	0	0	0	0	0	0	0	0	0	0	0	0	0	0	0	0	0	0	0	0	0	0	0	0	0	0	0	0	0	0	0	0	0	0	0	0	0	0	0	0	0	0	0	0	0	0	0	0	0	0	0	0	0	0	0	0	0	0	0	0	0	0	0	0	0	0
AT2G22400	536.424	497.193	516.227	408.037	508.869	457.654	649.942	626.421	644.168	546.603	421.216	486.215	440.336	454.936	450.881	574.323	596.325	550.517	516.347	512.099	485.13	436.586	388.315	384.603	559.952	582.345	477.965	487.216	529.302	462	517.036	571.963	488.846	725.252	716.503	736.476	523.423	553.932	602.372	455.325	435.07	424.196	545.371	557.804	532.653	444.817	501.796	543.202	442.454	427.465	439.21	524.277	472.815	514.82	491.376	478.939	514.608	356.24	373.467	400.003	497.989	421.162	417.986	510.333	475.404	437.828	487.453	486.997	495.42	753.879	698.232	714.402
AT2G22410	21.3502	24.6769	10.366	13.0012	18.6741	13.4275	25.0334	24.9371	34.2415	16.2861	12.9452	15.4191	11.5121	19.8252	13.695	18.3917	18.5482	19.8743	24.7451	18.8618	12.9122	19.0796	13.9836	13.9013	18.4599	9.95461	19.377	16.7684	16.7148	16.282	17.2633	10.3056	23.4728	19.4016	22.9213	14.403	19.7341	11.9242	14.4157	11.1599	6.49358	21.1043	14.1513	18.6279	11.3992	7.49692	13.6234	22.2556	14.7158	13.1817	13.3634	14.5322	5.70803	12.3481	13.5337	16.9536	23.767	10.5989	12.7263	18.2412	9.80723	11.4136	13.4834	14.9759	11.8113	14.5198	15.7561	33.9998	15.8852	26.6423	11.142	20.124
AT2G22420	96.9655	106.019	99.5136	73.0067	84.0334	81.6839	132.584	127.678	125.196	91.6095	96.591	100.738	59.4789	75.1271	66.368	80.2548	99.233	107.321	103.104	128.261	97.7639	101.01	92.5072	99.626	178.446	130.654	134.562	133.216	116.075	138.397	59.5583	48.9518	80.6238	60.9766	75.5554	77.7765	79.876	93.2254	70.0193	64.7276	67.1003	65.4232	108.857	117.977	96.375	87.4641	82.8758	86.5496	62.7872	65.9087	56.1262	78.2502	92.2798	86.4367	83.284	63.5759	102.301	65.3597	90.0629	92.5088	73.0094	99.2983	131.463	85.2475	107.286	104.989	71.8871	73.9996	58.5767	70.0594	69.6375	60.372
AT2G22425	356.726	489.882	370.066	347.032	390.989	383.802	357.885	387.024	371.306	371.527	402.296	380.337	375.101	376.679	376.086	412.978	390.44	397.485	390.147	417.79	406.735	418.629	411.98	484.229	419.451	383.252	338.021	414.553	400.227	421.296	351.308	298.005	351.071	399.119	322.596	324.549	472.678	391.33	483.957	392.83	333.337	399.926	346.164	430.513	412.443	373.18	407.567	480.556	327.671	313.537	366.157	375.601	391	405.587	427.872	308.343	407.139	355.062	376.404	413.032	396.648	323.005	366.3	283.39	394.693	512.661	413.597	347.998	380.252	352.271	372.329	291.798
AT2G22426	0	0	0	0	0	1.11896	1.85433	1.99497	0	0	0.995783	0	0.959338	2.08686	1.05346	0	0.927411	0.993713	0	0	0	0	2.15133	0	2.0511	2.48865	2.153	0.93158	0.9286	0	0	0	0	0	0	0	0.939718	0	0	0	2.16453	1.05521	3.2657	0	5.18145	0	0	0	0.98105	0	0	2.23572	2.85402	0	0	0	0	1.17765	0.489472	0	0	1.14136	0	0	0	0	0	0.999995	0	0.986752	0.928501	0
AT2G22430	1324.6	1353.57	1243.92	1187.11	1307.19	1291.28	1438.03	1400.47	1485.23	1187.87	1317.42	1182.13	1303.74	1651.75	1325.25	1458.8	1549.7	1688.32	1242.2	1323.16	1348.4	1425.36	1418.8	1438.78	1437.82	1499.41	1457.58	1418.8	1469.05	1609.88	1025.44	992.777	995.041	988.56	1075.6	1132.08	1096.65	1110.03	1107.95	1454.14	1437.24	1411.88	1805.93	1563.71	1773.09	1057.9	1075.11	1178.72	1210.62	1353.95	1178.65	1683.5	1658.18	1519.77	1588.64	1796.02	1698.82	1702.89	1589.81	1597.41	1699.92	1818.19	1802.28	1213.05	1285.46	1456.45	989.678	980.995	929.285	1112.07	1176.41	1280.11
AT2G22440	0	0	0	0	0	0	0	0	0	0	0	0	0	0	0	0	0	0	0	0	0	0	0	0	0	0	0	0	0	0	0	0	0	0	0.848937	0	0	0	0	0	0	0	0	0	0	0	0	0	0	0	0	0	0	0	0	0	0	0	0	0	0	0	0	0	0	0	0	0	0	0	0	0
AT2G22450	58.7131	51.1817	45.6104	53.0048	53.688	57.0668	178.943	169.572	176.558	114.003	83.6458	68.8718	74.8284	77.2139	51.6196	184.753	177.135	156.013	52.7894	63.1872	68.2502	58.3612	45.1779	50.9714	167.165	185.405	208.841	70.8001	60.359	69.1983	71.6427	101.339	41.8427	193.092	228.364	277.499	62.9611	63.9569	73.1084	62.4956	81.1697	64.368	173.082	171.791	200.004	68.3053	74.9288	64.294	68.6735	72.4995	62.3625	184.447	175.998	151.027	58.2988	65.6951	89.9013	62.4156	63.1419	70.3588	192.876	200.879	192.139	80.6395	69.8833	61.43	73.8566	83.9996	82.4045	174.655	220.983	288.444
AT2G22460	0.889592	0	4.1464	0	0	0	0	0	1.07005	1.01788	0	0	0	0	0	0	0	0.993713	5.77385	3.77237	3.6892	0	0	0	1.02555	0	1.0765	0.93158	0.9286	1.01762	0.863164	0	0	1.84778	1.69787	2.88061	0.939718	0	0	0	0	0	1.08857	0	0	2.49897	2.27057	3.29713	0	0	0	0	0	1.89971	0	1.0596	0	0	0	0	0	0	0	4.60797	0.984272	4.46764	0	1.99999	0.992825	0	0	2.236
AT2G22465	0	0	0	0	0	0	0	0	0	0	0	0	0	0	0	0	0	0	0	0	0	0	0	0	0	0	0	0	0	0	0	0	0	0	0	0	0	0	0	0	0	0	0	0	0	0	0	0	0	0	0	0	0	0	0	0	0	0	0	0	0	0	0	0	0	0	0	0	0	0	0	0
AT2G22470	982.999	1093.09	1039.71	2297.21	1995.79	2431.49	1296.17	1542.11	1486.3	809.217	952.964	1021.77	1739.28	1532.8	1515.93	1034.95	1155.55	1412.07	1278.49	1067.58	1196.22	1778.89	1898.55	1759.67	1652.16	1392.4	1046.36	867.301	864.527	863.961	948.618	642.385	1164.45	765.903	517.852	301.504	1807.08	1829.82	1764.9	3341.28	3241.38	3570.84	2120.53	2345.05	2269.47	1191.18	1123.93	1806	2155.37	2041.29	2944.4	1695.79	1624.89	2153.32	1250.3	1376.42	1435.32	2304.08	2055.29	1684.7	1483.07	1456.37	1701.16	919.29	1117.15	1351.46	1954.74	1398.99	1561.71	1278.83	1121.63	513.162
AT2G22475	284.669	212.952	260.187	324.03	343.136	335.687	282.785	270.318	283.563	147.593	229.03	191.196	351.118	307.812	288.648	236.584	250.401	269.296	235.078	251.806	237.954	349.045	315.17	297.72	270.746	258.82	263.742	215.195	247.936	227.947	225.286	203.536	291.879	214.342	213.083	192.041	310.107	331.709	288.315	350.422	356.064	323.95	276.496	261.826	269.435	227.407	198.675	276.959	267.827	313.537	302.903	281.701	283.499	293.505	248.811	294.568	285.204	274.393	311.794	341.371	288.768	218	289.894	206.207	215.556	281.461	339.74	259.999	256.149	234.847	263.694	192.296
AT2G22480	569.339	622.406	606.411	558.051	454.014	521.434	545.172	567.569	540.374	412.243	515.816	503.69	513.246	468.501	411.903	520.82	552.737	485.926	513.872	562.083	557.07	465.767	515.243	492.338	547.645	551.236	546.861	477.9	509.801	579.027	484.235	373.58	579.675	495.204	477.103	382.161	663.441	637.401	641.5	546.837	534.638	529.717	548.637	561.943	550.27	519.786	590.348	577.822	473.847	449.121	509.59	470.619	511.82	497.723	519.484	549.932	560.075	476.949	519.33	429.971	597.151	487.36	561.81	557.565	577.768	551.753	624.334	521.997	526.197	497.323	492.105	380.12
AT2G07585	1.77918	1.82792	3.1098	2.00018	5.83565	2.23791	3.70865	1.99497	1.07005	3.05365	6.97048	5.13969	1.91868	2.08686	2.10692	3.34395	2.78223	0.993713	0.824835	2.82928	2.7669	1.12233	0	1.15844	0	3.73298	1.0765	4.6579	4.643	6.10573	1.72633	5.15282	2.04111	3.69555	1.69787	1.92041	12.2163	1.08402	12.3563	2.23199	2.16453	2.11043	3.2657	5.17443	5.18145	2.49897	1.13528	2.47285	2.94315	0.941553	4.45446	4.47144	1.90268	2.84956	0	8.47679	3.10005	2.94413	1.95789	0	4.35877	2.28272	0	5.75997	0.984272	0	0	2.99998	0.992825	1.9735	4.6425	5.59
AT2G22482	0	0	0	0	0	0	0	0	0	0	0	0	0	0	0	0	0	0	0	0	0	0	0	0	0	0	0	0	0	0	0	0	0	0	0	0	0	0	0	0	0	0	0	0	0	0	0	0	0	0	0	0	0	0	0	0	0	0	0	0	0	0	0	0	0	0	0	0	0	0	0	0
AT2G07595	0	0	0	0	0	0	0	0	0	0	0	0	0	0	0	0	0	0	1.64967	0	0	0	0	0	0	0	0	0	0	0	0	0	0	0	0	0	0	0	0	0	0	0	0	0	0	0	0	0	0	0	0	0	0	0	0	0	0	0	0	0	0	0	0	0	0	0	0	0	0	0	0	0
AT2G22490	201.048	176.394	233.235	229.021	231.092	215.959	250.334	257.351	252.531	244.292	213.098	198.392	238.875	223.294	249.67	245.78	242.982	197.749	216.932	214.082	221.352	231.2	219.436	247.907	199.983	237.666	236.83	223.579	205.221	220.824	213.202	188.937	233.707	215.266	240.249	195.881	221.773	224.391	221.385	190.835	213.206	222.65	195.942	201.803	182.387	239.901	210.028	220.908	189.343	213.732	218.269	183.329	200.732	202.319	213.415	267.019	226.303	220.221	162.505	170.685	154.736	138.104	142.7	235.007	220.477	262.474	220.585	215.999	182.68	262.476	221.912	185.588
AT2G07605	0.889592	0	1.0366	0	0	1.11896	3.70865	0.997485	0	1.01788	0.995783	1.02794	0.959338	3.13029	1.05346	1.67197	0.927411	0	0	0	0	0	1.07566	0	0	3.73298	0	0	0.9286	1.01762	0	0.858804	3.06166	1.84778	0.848937	0.960203	1.87944	0	0	1.11599	0	0	0	0	0	0.832991	1.13528	0	0	2.82466	0	0	0	0	0	2.1192	0	1.17765	0	0	0	0	0	2.30399	0	0	0	0.999995	0	0.986752	0	0
AT2G07615	0	0	0	0	0	0	0	0	0	0	0	0	0	0	0	0	0	0	0	1.88618	0	0	0	0	0	0	0	0	0	0	0	1.71761	0	0	0	0	0	1.08402	0	1.11599	0	2.11043	0	0	0	0	0	0.824282	0	0	0	0	0	0	0	0	0	0	0	0	0	0	0	0	2.95282	0	0	0	0	0	0	0
AT2G22496	2.66878	0.913959	0	1.00009	2.33426	1.11896	0.927164	2.99246	0	0	0.995783	0	1.91868	0	0	0	2.78223	0.993713	1.64967	0	1.8446	0	1.07566	1.15844	1.02555	0	2.153	0	0	2.03524	0	0	7.14388	0.923888	4.24469	0.960203	0	1.08402	5.14848	1.11599	0	2.11043	2.17713	0	1.03629	6.66393	0	1.64856	0	0.941553	0	1.11786	0	2.84956	3.12315	1.0596	0	0	0	1.30294	0	1.14136	0	2.30399	0	4.46764	2.95426	0.999995	0.992825	2.96026	1.857	0
AT2G22500	185.035	205.641	184.515	337.031	284.78	394.992	255.897	246.379	313.524	101.788	175.258	155.219	224.485	271.292	227.548	194.785	243.909	225.573	163.317	164.098	171.548	233.445	219.436	187.668	211.264	197.848	186.234	142.532	142.076	160.784	145.012	134.832	199.008	169.071	123.945	71.055	357.093	362.061	409.819	391.714	417.753	418.92	341.81	318.745	315.032	179.093	195.269	278.607	250.168	224.089	310.031	315.237	273.034	257.41	247.77	212.979	267.637	275.571	333.331	213.682	274.602	227.13	247.196	168.191	203.744	273.643	273.762	201.999	214.45	237.807	209.841	107.328
AT2G22510	683.206	645.255	676.9	359.033	472.688	443.107	184.506	177.552	195.819	419.368	510.837	524.248	379.898	703.273	580.457	157.166	345.924	197.749	466.032	359.318	474.063	169.472	203.301	216.629	124.092	134.387	144.251	555.222	540.445	656.366	556.741	163.173	523.545	365.859	377.777	440.733	495.231	605.965	729.024	622.724	850.658	544.49	227.51	224.57	184.46	811.333	706.147	964.41	573.914	461.361	729.641	372.248	259.715	305.853	785.993	838.143	694.41	505.213	418.988	531.6	149.288	141.529	129.216	827.131	621.076	729.341	507.149	732.996	455.707	427.264	408.54	137.514
AT2G22520	0	0	0	0	0	0	0	0	0	0	0	0	0	0	0	0	0	0	0	0	0	0	0	0	0	0	0	0	0	0	0	0	0	0	0	0	0	0	0	0	0	0	0	0	0	0	0	0	0	0	0	0	0	0	0	0	0	0	0	0	0	0	0	0	0	0	0	0	0	0	0	0
AT2G22530	139.666	118.815	110.916	117.011	105.042	120.847	142.783	128.676	131.616	144.539	142.397	129.52	109.365	115.821	129.576	117.038	120.563	129.183	131.149	123.545	113.443	105.499	110.793	125.112	126.143	128.166	109.803	129.49	133.718	139.414	144.148	148.573	109.199	145.974	136.679	112.344	114.646	139.838	116.356	124.991	155.846	142.454	103.414	138.675	123.318	120.784	150.993	132.709	100.067	124.285	133.634	107.315	97.9879	131.08	139.501	135.629	157.069	123.654	125.794	115.962	105.7	118.701	133.711	131.327	111.223	126.211	108.323	126.999	122.118	145.053	123.491	137.514
AT2G22540	122.764	112.417	79.8182	119.011	105.042	100.706	79.7361	81.7938	66.3429	126.218	99.5783	91.4865	104.568	129.385	134.843	93.6306	90.8863	99.3713	70.9358	86.7645	105.142	125.701	124.777	133.221	58.4565	83.3698	74.2784	81.0474	109.575	100.745	139.833	144.279	123.487	101.628	119.7	120.986	73.298	68.293	73.1084	82.5835	79.0052	84.4171	83.8195	108.663	95.3387	94.961	102.176	110.454	85.3514	116.753	129.179	90.5467	106.55	109.233	77.0377	91.1255	113.668	85.3798	104.258	88.6	114.418	81.0365	104.497	95.6154	76.7732	74.8329	105.369	149.999	132.046	98.6752	120.705	119.626
AT2G22560	184.145	166.34	187.625	198.018	168.067	221.554	170.598	214.459	194.749	147.593	125.469	135.688	202.42	196.165	191.73	182.245	207.74	202.718	204.559	190.505	190.916	164.982	198.998	162.182	202.034	206.558	205.611	156.505	171.791	131.273	223.56	184.643	244.933	169.071	138.377	108.503	318.564	254.744	283.166	261.142	304.116	247.975	252.547	263.896	236.274	247.398	229.327	272.837	237.414	193.018	264.595	168.797	183.608	237.463	248.811	217.218	233.537	173.704	175.231	119.871	224.477	189.466	202.251	182.015	189.965	197.693	256.036	199.999	233.314	195.377	233.982	167.7
AT2G22570	84.5112	97.7936	121.282	100.009	112.045	126.442	171.525	142.64	133.756	162.861	174.262	162.414	156.372	181.557	130.629	204.817	187.337	225.573	124.55	102.797	116.21	144.781	158.123	149.439	177.421	211.535	198.076	123.9	153.219	133.309	127.748	165.749	106.138	115.486	116.304	162.274	96.791	83.4692	80.3162	85.9315	110.391	74.9201	201.385	140.745	172.024	127.448	146.452	97.2653	114.783	155.356	127.398	195.626	232.127	185.221	127.008	97.4831	96.1014	153.095	114.047	117.265	278.961	261.371	278.658	130.175	120.081	112.808	114.232	122.999	117.153	119.397	116.991	144.222
AT2G22580	0	0	0	0	0	0	0	0	0	0	0	0	0	0	0	0	0	0	0	0	0	0	0	0	0	0	0	0	0	0	0	0	0	0	0	0	0	0	0	0	0	0	0	0	0	0	0	0	0	0	0	0	0	0	0	0	0	0	0	0	0	0	0	0	0	0	0	0	0	0	0	0
AT2G07645	0	0	0	0	0	0	0	0	0	0	0	0	0	0	0	0	0	0	0	0	0	0	0	0	0	0	0	0	0	0	0	0	0	0	0	0	0	0	0	0	0	0	0	0	0	0	0	0	0	0	0	0	0	0	0	0	0	0	0	0	0	0	0	0	0	0	0	0	0	0	0	0
AT2G22590	24.9086	35.6444	31.098	64.0058	61.8579	60.4237	12.0531	8.97737	7.49033	12.2146	7.96626	12.3353	28.7801	19.8252	32.6573	24.2436	18.5482	12.9183	26.3947	14.1464	13.8345	42.6485	35.4969	42.8624	4.10221	1.24433	24.7595	5.58948	11.1432	17.2996	186.444	199.242	204.111	425.912	413.432	463.778	24.4327	23.8483	38.0987	97.0914	102.815	91.8036	25.037	21.7326	32.125	5.83094	10.2176	41.2141	32.3747	30.1297	49.89	15.65	16.1728	72.1889	26.0263	27.5496	42.3673	63.5933	69.5051	66.45	10.8969	22.8272	11.2362	19.5839	1.96854	6.70145	118.171	114.999	135.024	223.993	221.912	414.778
AT2G22600	11.5647	18.2792	24.8784	13.0012	18.6741	14.5464	17.6161	17.9547	11.7705	21.3755	6.97048	14.3911	12.4714	13.5646	15.8019	19.2277	13.9112	11.9246	16.4967	20.748	21.2129	14.5903	13.9836	15.0597	25.6388	13.6876	17.224	23.2895	22.2864	24.4229	22.4423	18.0349	15.3083	25.8689	23.7702	7.68163	14.0958	16.2602	26.7721	8.92795	14.0694	24.2699	18.5056	15.5233	24.871	24.1567	15.894	13.1885	11.7726	18.8311	17.8178	11.1786	20.9294	15.1977	15.6158	14.8344	22.7337	11.7765	11.2579	13.0294	14.166	6.84816	16.8543	10.3679	9.84272	14.5198	11.8171	16.9999	23.8278	40.4569	18.57	16.77
AT2G22610	134.328	150.803	120.246	54.0049	45.5181	48.1152	71.3916	111.718	86.6738	85.5022	86.6331	117.185	32.6175	29.2161	28.4434	61.0271	56.5721	54.6542	106.404	148.065	103.298	65.0951	41.9509	39.387	87.1719	89.5915	92.5789	94.0896	134.647	109.903	88.0428	54.1046	96.9527	195.864	143.47	89.2989	191.702	160.434	165.781	45.7557	40.0437	60.1472	81.6424	101.419	87.0483	101.625	119.205	113.751	56.9009	40.4868	62.3625	60.3645	45.6642	56.0413	87.4482	100.662	104.368	44.162	36.2209	15.6353	39.2289	28.534	50.5629	97.9194	109.254	109.457	111.277	65.9996	109.211	172.682	111.42	81.614
AT2G07805	0	0	0	0	0	0	0	0	0	0	0	0	0	0	0	0	0	0	0	0	0	0	0	0	0	0	0	0	0	0	0	0	0	0	0	0	0	0	0	0	0	0	0	0	0	0	0	0	0	0	0	0	0	0	0	0	0	0	0	0	0	0	0	0	0	0	0	0	0	0	0	0
AT2G22620	70.2778	76.7725	94.3306	51.0047	56.0223	57.0668	63.9743	83.7887	78.1135	41.7332	55.7639	55.5087	60.4383	63.6493	44.2454	59.3551	70.4832	67.5725	68.4613	66.9595	61.7941	60.6058	61.3129	54.4468	75.8909	87.1028	61.3604	65.2106	52.9302	65.1278	66.4637	36.0698	65.3155	51.7377	52.6341	22.0847	77.9966	80.2172	56.6333	61.3796	76.8406	49.595	81.6424	90.0351	94.3024	69.9712	68.1171	70.8883	42.1852	34.8374	49.89	62.6002	56.129	84.5369	78.0788	61.4567	49.6007	54.7609	48.4578	54.7235	98.0723	67.3402	85.395	61.0556	65.9462	83.7682	68.9328	44.9998	68.505	52.2979	79.851	41.366
AT2G07840	0	0	0	0	0	0	0	0	0	0	0	0	0	0	0	0	0	0.993713	0	0	0	0	0	0	0	0	0	0	0	0	0	0	0	0	0	0	0	0	0	0	0	0	0	0	0	0	0	0	0	0	0	0	0	0	0	0	0	0	0	0	0	0	0	0	0	0	0	0	0	0	0	0
AT2G22630	41.8108	48.4398	53.9032	51.0047	61.8579	42.5204	58.4113	38.9019	55.6425	59.0372	106.549	88.4027	67.1536	82.4311	84.2769	70.2229	55.6447	48.692	53.6143	41.4961	53.4934	60.6058	70.9939	57.9221	36.9199	34.8411	60.2839	76.3895	89.1456	47.8282	63.8742	66.1279	58.1716	51.7377	63.6703	68.1744	50.7448	37.9406	41.1878	37.9438	50.8663	58.0367	51.1626	38.2908	48.7056	74.1362	73.7935	60.9969	67.6925	66.8502	68.5987	60.3645	60.8857	27.5457	59.3399	58.2779	47.534	78.3139	65.5893	84.6912	70.83	62.7748	66.2935	66.8156	55.1193	51.3778	49.2377	40.9998	36.7345	39.4701	43.6395	44.72
AT2G22640	80.0633	80.4284	85.0012	53.0048	61.8579	54.8289	58.4113	65.834	49.2222	61.073	90.6163	67.8439	81.5437	79.3008	64.2611	59.3551	49.1528	59.6228	83.3083	94.3092	71.0171	71.8291	74.2209	77.6156	60.5076	67.1936	53.8249	69.8685	74.288	82.4274	56.1057	63.5515	70.4183	66.5199	58.5767	57.6122	64.8405	98.6454	79.2866	59.1477	62.7712	48.5398	65.3139	69.3374	74.6129	89.963	74.9288	75.8339	49.0525	47.0776	65.926	53.6573	59.9343	51.2921	81.2019	73.1123	66.1343	63.5933	66.0788	78.1765	63.2022	67.3402	74.1589	56.4477	76.7732	75.9498	64.9938	60.9997	66.5193	62.1654	54.7815	42.484
AT2G22650	42.7004	40.2142	51.83	34.0031	22.1755	34.6877	29.6692	39.8994	43.8719	40.7153	54.7681	49.341	40.2922	47.9978	48.4592	52.6672	48.2254	53.6605	43.7163	33.0082	37.8143	48.2602	44.1023	54.4468	46.1499	46.0401	35.5245	45.6474	48.2872	48.8459	56.9689	69.5631	56.1305	48.0422	59.4256	73.9356	30.071	36.8565	38.0987	45.7557	36.7969	40.0981	41.3655	31.0466	50.7782	39.9836	36.3291	61.8212	45.1283	55.5516	57.0171	38.0073	37.1022	48.4425	58.2988	49.8011	45.4673	49.4614	44.542	54.7235	62.1125	47.9371	44.9448	41.4718	39.3709	33.5073	38.4054	43.9998	41.6987	32.5628	55.71	83.85
AT2G22660	2001.58	2069.2	2137.47	1485.14	1362.04	1368.48	1736.58	1835.37	1713.15	1984.87	2055.3	2176.14	1603.05	1738.36	1533.84	2027.27	2030.1	2188.16	2108.28	2175.71	2063.19	1564.53	1630.71	1526.83	2175.2	2369.2	2299.4	2267.47	2011.35	2175.68	1784.16	1793.18	1721.68	1347.03	1674.1	1809.02	1440.59	1371.28	1234.6	1141.66	1166.68	1029.89	1904.99	1721.02	1810.4	1952.53	1815.32	1766.44	1539.27	1219.31	1449.48	1854.53	2201.4	1822.77	1679.21	1810.85	1751.53	1303.07	1295.63	1323.79	2686.09	2682.19	2384.32	1602.42	1596.49	1763.6	1538.19	1591.99	1602.42	1215.68	1454.03	1834.64
AT2G22668	0	0	0	0	0	0	0	0	0	0	0	0	0	0	0	0	0	0	0	0	0	0	0	0	0	0	0	0	0	0	0	0	0	0	0	0	0	0	0	0	0	0	0	0	0	0	0	0	0	0	0	0	0	0	0	0	0	0	0	0	0	0	0	0	0	0	0	0	0	0	0	0
AT2G22670	837.106	896.593	843.792	693.063	700.278	691.516	648.087	572.556	558.565	787.842	734.888	739.087	624.529	604.147	662.627	558.44	530.479	514.744	809.988	913.856	807.935	653.196	698.106	648.727	576.36	615.941	550.091	801.159	793.024	838.521	719.016	609.751	754.19	714.165	685.941	638.535	709.487	763.147	710.49	637.232	570.352	612.024	558.434	570.222	508.818	761.354	762.911	798.729	533.691	621.425	625.406	475.091	481.377	537.617	716.243	750.196	815.312	621.801	598.625	655.38	536.129	499.915	533.719	743.036	773.638	826.513	742.505	661.996	696.963	594.025	582.17	582.478
AT2G22680	412.771	421.335	400.128	439.04	378.15	443.107	267.023	309.22	329.575	457.03	465.031	505.745	435.539	463.283	386.62	296.776	311.61	368.668	381.074	364.977	399.356	416.384	400.147	443.683	305.615	347.167	362.78	476.037	449.442	462	339.224	541.046	308.208	230.048	354.856	455.136	289.433	354.473	276.988	350.422	424.247	304.957	284.116	256.652	289.125	431.489	446.167	310.754	423.814	418.049	383.975	384.544	399.562	349.546	363.327	327.416	357.539	490.492	418.499	476.877	414.083	488.502	355.064	461.949	390.756	328.371	254.067	351.998	362.381	216.099	258.123	422.604
AT2G22690	112.978	94.1377	126.465	87.0079	109.71	96.2303	96.425	114.711	95.2342	117.057	116.507	122.325	117.039	110.604	99.0253	112.858	92.7411	117.258	117.951	110.342	104.22	123.456	140.912	139.013	112.811	104.523	123.797	130.421	123.504	136.361	83.727	115.08	83.6855	79.4543	75.5554	99.8611	115.585	113.822	110.177	130.571	104.979	113.963	123.008	112.803	135.754	124.116	110.123	103.86	128.518	104.512	116.707	143.086	174.095	136.779	98.8998	104.9	101.268	138.374	140.479	127.688	150.378	166.638	175.285	108.287	137.798	127.328	78.7804	86.9995	84.3902	55.2581	80.7795	103.974
AT2G22720	550.657	592.245	583.606	562.051	604.574	601.999	491.397	507.72	500.782	570.015	632.322	567.422	628.366	670.926	597.312	524.164	562.011	564.429	515.522	550.766	579.205	657.685	689.501	575.746	540.466	602.254	558.703	593.416	596.161	553.586	581.773	597.727	523.545	517.377	556.903	576.122	467.98	455.287	479.838	522.285	549.789	574.036	543.194	552.629	562.705	602.252	564.236	586.889	576.857	588.47	566.608	547.752	637.397	592.708	513.238	514.965	559.042	637.11	631.909	622.806	652.726	660.847	634.845	559.869	541.35	510.427	515.027	505.997	533.147	463.774	587.741	595.894
AT2G22730	20.4606	31.9886	27.9882	12.0011	8.16992	13.4275	6.49015	5.98491	10.7005	18.3219	31.8651	16.447	8.63404	12.5212	15.8019	6.6879	2.78223	9.93713	17.3215	15.0895	10.1453	21.3243	11.8323	15.0597	4.10221	7.46596	8.61199	20.4948	14.8576	13.2291	12.9475	16.3173	10.2055	24.0211	11.0362	15.3633	13.1561	19.5123	21.6236	10.0439	6.49358	7.38649	8.70852	5.17443	8.29032	20.8248	17.0293	23.9042	5.8863	7.53242	8.90892	5.5893	7.61071	11.3982	16.6568	19.0728	11.3668	9.42122	7.83156	2.60588	8.71754	4.56544	10.1126	27.6478	13.7798	5.58454	13.7866	20.9999	15.8852	12.8278	10.2135	13.416
AT2G22740	63.161	72.2027	67.379	63.0058	82.8663	71.6133	68.6101	54.8617	69.5531	69.2161	79.6626	64.7601	88.2591	66.7796	102.186	72.7309	72.3381	58.6291	47.8404	66.0165	65.4833	81.9301	92.5072	86.8831	76.9164	78.3925	73.2019	69.8685	78.931	67.1631	79.4111	91.892	80.6238	60.0527	56.0299	69.1346	71.4186	84.5532	79.2866	91.5115	88.7455	75.9754	87.0852	69.3374	56.9959	75.8022	63.5759	75.0097	67.6925	65.9087	89.9801	89.4288	83.7178	101.634	85.3661	50.8607	63.0343	74.1921	90.0629	95.1147	101.341	93.5915	89.8895	67.9676	72.8362	69.2483	63.0243	86.9995	70.4906	60.1919	67.7805	76.024
AT2G07845	1.77918	0	0	0	0	0	0	0	0	0	0	0	0	0	0	0	0	0	0	0	0	0	2.15133	0	0	0	0	0	0	0	0	0	0	0	0	0	0	0	1.0297	0	0	0	1.08857	2.06977	0	0	0	0	0	0	0	0	0.951338	0	0	0	1.03335	0	0	0	0	0	0	0	0	0	0	1.99999	0	0	0	0
AT2G22750	2.66878	3.65583	0	0	1.16713	1.11896	0.927164	0	0	0	0	0	0.959338	3.13029	0	0	0.927411	0.993713	4.94901	1.88618	3.6892	2.24466	0	0	0	0	1.0765	6.52106	2.7858	1.01762	2.58949	0.858804	3.06166	2.77166	1.69787	0	0	5.42008	3.08909	4.46397	3.24679	2.11043	0	0	0	2.49897	4.54114	8.24282	3.9242	2.82466	0	3.35358	2.85402	0	2.0821	0	0	1.17765	0.489472	7.81765	2.17938	0	1.12362	6.91196	0.984272	3.35073	0	0	0.992825	0	4.6425	2.236
AT2G22760	3.55837	0.913959	4.1464	3.00027	1.16713	4.47583	2.78149	2.99246	2.14009	1.01788	0	0	9.59338	7.30402	8.42769	1.67197	0.927411	0.993713	1.64967	0.943092	0	4.48932	2.15133	5.79221	1.02555	2.48865	0	0	0	0	4.31582	0	0	2.77166	0.848937	0.960203	1.87944	3.25205	1.0297	30.1318	24.892	18.9938	1.08857	4.13954	3.10887	0	0	0.824282	9.8105	7.53242	4.45446	3.35358	3.80535	4.74927	0	1.0596	3.10005	41.8067	14.1947	18.2412	1.08969	0	1.12362	0	0	2.23382	1.96951	0	0	2.96026	0.928501	3.354
AT2G22770	508.847	500.849	482.019	437.04	496.031	488.984	246.626	243.386	234.34	537.442	466.026	480.047	471.994	571.8	506.715	213.177	258.748	214.642	466.032	405.53	460.228	671.153	490.503	601.231	164.088	181.672	208.841	397.785	487.515	485.406	410.003	391.614	502.113	639.33	611.235	700.948	628.671	628.729	583.837	657.32	760.831	701.717	268.876	332.198	265.29	473.972	349.668	477.259	482.677	467.01	427.628	215.747	216.905	227.965	587.152	557.349	516.674	860.864	819.866	794.794	211.4	202.021	302.254	468.861	456.702	558.454	331.862	316.998	295.862	461.8	412.254	447.2
AT2G22780	954.532	941.377	930.867	876.08	889.354	807.887	1156.17	1099.23	1157.79	814.307	927.074	929.256	858.607	929.697	856.464	1186.27	1291.88	1237.17	777.82	861.986	849.439	860.827	856.229	847.979	1201.95	1228.15	1165.85	865.438	811.596	777.463	908.049	981.613	858.287	764.055	801.397	706.71	1024.29	1078.6	1117.22	880.519	977.283	1015.12	1271.44	1236.69	1198.99	969.602	862.816	1012.22	912.377	942.494	997.799	1226.29	1194.88	1110.38	971.3	980.129	1021.98	877.94	922.166	904.241	1170.33	1196.14	1291.04	980.346	959.666	991.815	981.8	952.995	912.407	857.488	870.933	849.68
AT2G22790	29.3565	26.5048	32.1346	25.0023	14.0056	24.6171	18.5433	17.9547	13.9106	32.5723	23.8988	27.7543	15.3494	25.0424	25.2831	19.2277	12.0563	22.8554	17.3215	21.6911	36.892	25.8136	13.9836	24.3273	23.5877	38.5741	15.071	30.7421	45.5014	31.5463	18.9896	36.9286	32.6578	18.4778	32.2596	31.6867	24.4327	20.5963	27.8018	23.4359	31.3856	14.773	19.5942	27.9419	26.9435	29.9877	31.788	24.7285	30.4126	19.7726	27.6177	23.4751	27.5888	23.7463	31.2315	21.192	31.0005	38.8625	32.7946	49.5118	40.3186	25.1099	37.0794	10.3679	30.5124	23.4551	15.7561	28.9998	19.8565	20.7218	21.3555	36.894
AT2G22795	1627.06	1545.5	1492.7	1620.15	1587.3	1786.97	1049.55	1221.92	1199.52	1301.87	1353.27	1394.91	1630.87	1400.28	1638.13	1087.62	1043.34	956.946	1915.27	1672.1	1678.59	1396.18	1410.2	1493.23	1212.2	985.506	1018.37	1438.36	1508.97	1277.12	1927.45	1277.9	1939.05	2075.98	1542.52	1403.82	1972.47	1928.46	1836.98	1823.53	1873.4	1746.38	1146.26	1355.7	1164.79	1689.31	1690.44	2087.08	1631.49	1591.22	1903.84	876.403	987.489	1471.32	1721.9	1537.48	1758.76	1358.42	1329.41	1249.52	780.22	650.575	700.015	1427.32	1586.65	1628.45	2026.62	1870.99	1935.02	1954.76	1975.85	1268.93
AT2G22800	75.6153	72.2027	114.026	118.011	141.223	142.108	101.061	124.686	124.125	121.128	103.561	91.4865	178.437	219.121	199.104	138.774	139.112	176.881	68.4613	68.8457	76.5509	189.674	180.712	132.062	116.913	107.012	118.415	81.979	94.7172	100.745	88.0428	87.598	76.5416	58.2049	65.3682	103.702	51.6845	66.125	44.2769	72.5396	74.6761	65.4232	106.679	93.1397	106.738	101.625	88.5522	58.524	137.347	162.889	119.38	131.908	151.263	141.528	78.0788	62.5163	49.6007	100.101	125.305	148.535	120.956	151.801	116.856	97.9194	71.8519	54.7285	54.1615	55.9997	98.2897	80.9137	58.4955	91.676
AT2G22805	0	0	0	0	0	0	0	0	0	0	0	0	0	0	0	0	0	0	0	0	0	0	0	0	0	0	0	0	0	0	0	0	0	0	0	0	0	0	0	0	0	0	0	0	0	0	0	0	0	0.941553	0	0	0	0	0	0	0	0	0	0	0	0	0	0	0	0	0	0	0	0	0	0
AT2G22807	0	0	0	0	0	0	0	0	0	0	0	0	0	0	0	0	0	0	0	0	0	0	0	0	0	0	0	0	0	0	0	0	1.02055	0	0	0	0	0	0	0	0	0	0	0	0	0	0	0	0	0	0	0	0	0	0	0	0	0	0	0	0	0	0	0	0	0	0	0	0	0	0	0
AT2G22810	0.889592	0	0	0	0	0	0	0	0	0	0.995783	0	0.959338	0	0	0	0	0	0	0	0	0	0	0	0	0	0	0	0	0	0	0.858804	0	0	0	0	0	0	0	0	0	0	0	0	0	0	0	0	0	0	0	0	0	0	0	0	0	0	0	2.60588	0	0	0	0	0	0	0.984754	0	0.992825	0	0	0
AT2G22820	0	0	0	0	0	0	0	0	0	0	0	0	0	0	0	0	0	0	0	0	0	0	0	0	0	0	0	0	0	0	0	0	0	0	0	0	0	0	0	0	0	0	0	0	0	0	0	0	0	0	0	0	0	0	0	0	0	0	0	0	0	0	0	0	0	0	0	0	0	0	0	0
AT2G22821	0.889592	0	5.183	2.00018	1.16713	3.35687	0	0	0	8.14307	3.98313	4.11175	0	2.08686	0	0	0.927411	0	1.64967	5.65855	0	1.12233	1.07566	0	3.07666	0	1.0765	3.72632	0	4.07049	0.863164	1.71761	0	0	0	1.92041	0	1.08402	2.05939	4.46397	1.08226	1.05521	0	0	0	5.83094	5.67642	2.47285	0.98105	0	0	0	0.951338	1.89971	1.04105	2.1192	3.10005	1.17765	0.978945	1.30294	2.17938	0	0	1.15199	1.96854	8.93527	0.984754	0.999995	0	0	0	3.354
AT2G22830	52.4859	62.1492	58.0496	60.0055	51.3538	79.446	46.3582	55.8592	53.5024	50.8942	53.7723	47.2851	49.8856	50.0847	57.9404	49.3233	64.9188	50.6794	60.213	61.301	42.4258	61.7281	54.8589	52.1299	47.1754	43.5514	44.1365	48.4422	74.288	46.8106	56.1057	36.0698	53.0688	57.281	56.0299	61.453	87.3938	82.3852	64.8708	68.0756	79.0052	75.9754	42.454	45.535	59.0685	63.3073	39.735	90.671	57.882	64.0256	49.89	62.6002	55.1776	55.0915	71.8325	61.4567	57.8675	54.172	46.9893	40.3912	49.0362	45.6544	48.3156	67.9676	47.2451	63.6638	43.3292	53.9997	62.548	63.1522	54.7815	43.602
AT2G22840	181.477	212.952	161.71	162.015	176.237	172.319	164.108	154.61	138.036	198.487	170.279	192.224	168.843	138.776	196.997	152.986	166.007	120.239	181.464	185.789	183.538	177.328	228.041	199.252	107.683	136.876	127.027	181.658	178.291	191.313	290.023	239.606	232.686	313.198	263.171	218.926	284.735	282.928	301.701	200.879	199.136	199.435	152.399	168.686	176.169	205.749	223.651	232.448	203.077	169.479	210.251	118.493	130.333	183.322	242.565	270.198	220.103	155.45	164.463	135.506	99.162	120.984	91.0131	203.903	161.421	199.927	266.868	253.999	233.314	350.297	288.764	280.618
AT2G22850	0.889592	0	2.0732	0	1.16713	0	1.85433	0	1.07005	1.01788	0	0	3.83735	2.08686	0	0	0.927411	0	0	0	0.922301	0	0	2.31688	0	0	0	0	4.643	0	0	0.858804	2.04111	0	1.69787	0	0	0	0	0	0	1.05521	0	0	0	0.832991	0	0	0	0	0.890892	1.11786	0.951338	0	1.04105	3.1788	2.0667	0	0.489472	1.30294	0	2.28272	0	0	0	0	0	0.999995	0	0	0.928501	0
AT2G07850	0	0	0	0	0	0	0	0	0	0	0	0	0	0	0	0	0	0	0	0	0	0	0	0	0	0	0	0	0	0	0	0	0	0	0	0	0	0	0	0	0	0	0	0	0	0	0	0	0	0	0	0	0	0	0	0	0	0	0	0	0	0	0	0	0	0	0	0	0	0	0	0
AT2G22860	25.7982	24.6769	21.7686	615.056	568.393	655.709	424.641	393.009	346.695	102.806	75.6795	65.788	743.487	822.224	708.979	373.686	332.013	508.781	24.7451	28.2928	14.7568	1097.64	1016.5	1015.95	378.429	378.275	331.562	24.2211	29.7152	40.7049	61.2847	496.389	53.0688	27.7166	39.0511	95.0601	55.4434	42.2766	52.5145	682.988	498.923	586.699	249.281	217.326	217.621	69.9712	45.4114	9.89138	908.452	955.676	577.298	495.212	549.874	391.34	46.8473	23.3112	42.3673	1054.59	925.103	917.271	458.76	383.497	384.278	23.0399	28.5439	22.3382	71.8871	77.9996	99.2825	31.5761	64.0665	245.96
AT2G22870	35.5837	48.4398	26.9516	48.0044	68.8607	64.8995	60.2656	65.834	49.2222	36.6438	39.8313	21.5867	44.1295	54.2584	64.2611	35.9475	54.7172	38.7548	46.1908	33.9513	29.5136	59.4835	70.9939	60.239	48.201	51.0174	49.5189	36.3316	30.6438	43.7578	15.537	42.0814	50.0072	47.1183	54.332	37.4479	43.227	39.0246	43.2472	39.0598	46.5373	37.9877	44.6312	46.5699	39.379	41.6496	29.5174	38.7413	53.9578	58.3763	53.4535	45.8323	58.0316	56.9912	31.2315	33.9072	47.534	58.2938	66.0788	46.9059	30.5114	33.0994	44.9448	51.8397	46.2608	42.4425	42.3444	24.9999	47.6556	56.2449	38.997	34.658
AT2G22880	0	0	0	0	0	0	0	0	0	0	0	0	0	0	0	0	0	0	0	0	0	0	0	0	0	0	0	0	0	0	0	0	0	0	0	0	0	0	0	0	0	0	0	0	0	0	0	0	0	0	0	0	0	0	0	0	0	0	0	0	0	0	0	0	0	0	0	0	0	0	0	0
AT2G22890	13.3439	16.4513	14.5124	23.0021	17.507	10.0706	18.5433	14.9623	10.7005	13.2325	13.941	18.5029	19.1868	22.9555	12.6415	12.5398	11.1289	7.94971	11.5477	10.374	11.9899	22.4466	13.9836	17.3766	14.3577	16.1762	16.1475	13.0421	13.929	9.1586	5.17899	19.7525	11.2261	16.63	7.64044	10.5622	13.1561	15.1762	15.4454	17.8559	18.3985	16.8834	7.61996	13.4535	16.5806	13.3279	4.54114	14.0128	21.5831	16.9479	14.2543	17.8858	13.3187	17.0974	7.28735	8.47679	10.3335	28.2637	28.3894	28.6647	34.8702	21.6858	23.596	8.06395	20.6697	13.4029	6.89328	5.99997	14.8924	10.8543	9.28501	5.59
AT2G22900	288.228	298.864	288.175	180.016	145.891	135.394	159.472	133.663	155.157	222.916	212.102	214.839	163.087	127.299	159.073	129.578	122.418	90.4279	296.116	255.578	259.166	143.658	148.442	107.735	117.939	118.211	135.639	234.758	237.722	254.406	246.002	199.242	277.591	377.87	260.624	234.29	291.313	266.668	337.74	169.631	182.902	154.061	131.716	150.058	113.992	282.384	247.492	288.499	143.233	142.174	164.815	112.904	96.0852	98.7847	296.699	285.032	264.537	173.704	188.447	181.109	91.5342	81.0365	70.788	233.855	247.052	273.643	305.274	266.999	248.206	263.463	247.91	172.172
AT2G22905	5.33755	4.56979	7.2562	0	8.16992	2.23791	1.85433	0	4.28019	3.05365	2.98735	6.16763	3.83735	3.13029	2.10692	1.67197	4.63705	0	4.94901	11.3171	2.7669	3.36699	2.15133	2.31688	0	0	7.53549	0.93158	3.7144	4.07049	3.45266	6.87043	4.08222	8.31499	8.48937	2.88061	10.3369	7.58811	5.14848	4.46397	9.74036	1.05521	1.08857	3.10466	0	3.33196	6.81171	1.64856	6.86735	1.88311	9.79982	3.35358	3.80535	1.89971	8.3284	9.53639	3.10005	6.47709	1.95789	1.30294	2.17938	1.14136	3.37086	3.45598	0	2.23382	6.89328	4.99997	2.97848	8.88077	7.428	3.354
AT2G22910	180.587	184.62	157.563	134.012	142.39	129.799	213.248	206.479	193.679	155.736	146.38	173.722	126.633	128.342	134.843	168.033	177.135	165.95	141.047	139.578	150.335	147.025	128.004	143.647	184.599	184.16	196.999	144.395	139.29	138.397	153.643	152.867	161.248	177.386	168.939	135.389	165.39	172.359	182.256	146.195	160.175	163.558	164.373	189.384	176.169	130.78	126.017	157.438	140.29	173.246	134.525	190.036	175.046	165.274	146.788	209.801	159.136	166.049	143.905	198.047	154.736	147.235	171.914	147.455	162.405	144.081	164.454	163.999	147.931	192.417	188.486	159.874
AT2G22920	275.773	249.511	244.638	122.011	149.393	98.4682	120.531	104.736	128.406	144.539	146.38	153.163	67.1536	113.734	97.9719	79.4188	102.015	72.5411	178.164	176.358	200.139	103.254	109.718	82.2494	85.1208	53.506	65.6664	150.916	145.79	171.978	169.18	137.409	167.371	154.289	156.204	135.389	176.667	199.459	188.434	94.8594	97.4036	109.742	89.2624	101.419	88.0846	152.437	130.558	211.016	90.2566	76.2658	97.1073	71.5431	52.3236	87.3865	159.281	193.907	209.77	157.806	146.842	144.626	74.0991	52.5025	80.9006	203.903	187.012	220.031	210.737	155.999	162.823	177.615	122.562	108.446
AT2G22930	83.6216	70.3748	53.9032	68.0062	59.5237	72.7322	46.3582	80.7963	56.7125	32.5723	46.8018	52.4248	60.4383	67.823	68.475	32.6035	51.0076	30.8051	65.9868	68.8457	62.7164	75.1961	40.8753	45.1792	51.2776	24.8865	30.142	31.6737	26.9294	39.6873	63.8742	44.6578	85.7266	94.2365	50.0873	37.4479	110.887	146.342	102.97	73.6556	108.226	122.405	71.8453	106.593	73.5766	64.1403	66.9818	84.0768	82.4082	50.8438	61.4716	42.4787	39.0049	56.0413	93.6945	91.1255	84.7346	87.1463	67.0577	35.1794	17.4351	33.0994	30.3377	41.4718	82.6789	88.2358	106.353	50.9997	59.5695	113.477	59.424	40.248
AT2G22940	0	0	0	0	0	0	0	0	0	0	0	0	0	0	0	0	0	0	0	0	0	0	1.07566	0	0	0	0	0	0	0	0	0	0	0	0	0	0	0	0	0	0	0	0	0	0	0	0	0	0	0	0	0	0	0	0	0	0	0	0	0	0	0	0	0	0	0	0	0	0	0	0	0
AT2G22941	0	0	0	0	0	0	0	0	0	0	0	0	0	0	0	0	0	0	0	0	0	0	0	0	0	0	0	0	0	0	0	0	0	0	0	0	0	0	0	0	0	0	0	0	0	0	0	0	0	0	0	0	0	0	0	0	0	0	0	0	0	0	0	0	0	0	0	0	0	0	0	0
AT2G22942	0.889592	0	0	0	0	0	0	0	0	0	0	0	0	0	0	0	0	0	0	0	0.922301	0	0	0	0	0	0	0	0	0	0	0	0	0	0	0.960203	0	0	0	0	0	0	0	0	0	0	0	0.824282	0	0	0	0	0	0	0	0	1.03335	0	0	0	0	0	0	0	0	0	0	0	0	0	0	0
AT2G22950	0	0	0	0	0	1.11896	0	1.99497	2.14009	1.01788	0	4.11175	0.959338	0	0	1.67197	0	0.993713	0	1.88618	0	0	0	0	2.0511	0	0	2.79474	0.9286	0	0.863164	0	1.02055	0.923888	1.69787	0	0.939718	4.33606	1.0297	1.11599	4.32905	2.11043	2.17713	0	1.03629	1.66598	9.08228	4.12141	2.94315	3.76621	1.78178	2.23572	1.90268	2.84956	0	3.1788	1.03335	0	0.489472	0	0	0	0	1.15199	0.984272	0	2.95426	1.99999	3.9713	2.96026	7.428	2.236
AT2G22955	0	0	0	0	0	0	0	0	0	0	0	0	0	0	0	0	0	0	0	0	0	0	0	0	0	0	0	0	0	0	0	0	0	0	0	0	0	0	0	0	0	0	0	0	0	0	0	0	0	0	0	0	0	0	0	0	0	0	0	0	0	0	0	0	0	0	0	0	0	0	0	0
AT2G22960	0	0	0	0	0	1.11896	0	0	0	0	0	0	0	0	0	0.835987	0	0	0	0	0	0	0	0	0	0	0	0	0	0	0	0	0	0	0	0	0	0	0	0	0	0	0	0	0	0	0	0	0	0	0	0	0	0	0	0	0	0	0	0	0	0	0	0	0	0	0	0	0	0	0	0
AT2G22970	356.726	351.874	359.7	222.02	228.758	252.884	175.234	199.497	191.538	311.472	281.807	269.32	251.347	278.596	242.296	223.209	190.119	178.868	356.329	335.741	377.221	294.05	292.581	232.847	122.041	113.234	178.699	313.942	293.438	305.287	286.571	191.513	247.995	378.794	280.149	277.499	437.909	486.723	415.997	294.622	353.9	297.57	202.473	242.163	213.476	367.349	378.05	394.007	258.016	280.583	277.958	157.618	197.878	244.112	302.946	394.171	326.538	275.571	244.247	238.438	140.57	107.288	124.722	304.126	347.448	344.008	278.685	339.998	293.876	431.211	329.618	288.444
AT2G22980	9.78551	8.22563	9.3294	6.00055	12.8384	4.47583	9.27164	6.9824	6.42028	80.4128	40.8271	50.369	9.59338	12.5212	6.32077	23.4076	16.6934	33.7863	11.5477	19.8049	14.7568	5.61165	7.52965	9.26754	5.12776	1.24433	15.071	42.8527	16.7148	17.2996	34.5266	79.0099	6.12333	9.23888	21.2234	41.2887	6.57803	4.33606	8.23756	5.57997	6.49358	7.38649	3.2657	3.10466	2.07258	28.3217	35.1938	9.0671	19.621	20.7142	3.56357	35.7715	34.2482	14.2478	18.7389	19.0728	4.13339	11.7765	22.5157	16.9382	20.7042	27.3926	16.8543	42.6237	38.3866	18.9875	1.96951	25.9999	7.9426	0.986752	20.427	43.602
AT2G22990	12.4543	6.39771	11.4026	7.00064	22.1755	3.35687	6.49015	4.98743	10.7005	221.899	188.203	219.979	30.6988	30.2595	37.9246	32.6035	25.0401	55.6479	52.7894	33.0082	55.338	10.101	9.68098	13.9013	1.02555	12.4433	31.2185	80.1159	73.3594	39.6873	119.117	474.06	103.076	19.4016	33.9575	82.5775	25.3724	10.8402	24.7127	44.6397	34.6324	37.9877	5.44283	1.03489	3.10887	158.268	132.828	4.94569	104.972	216.557	32.0721	87.1931	116.063	28.4956	74.9556	58.2779	36.1672	81.8469	223.199	171.988	61.0228	114.136	39.3267	199.295	167.326	49.144	29.5426	113.999	89.3543	4.93376	40.854	149.812
AT2G07855	0	0	0	0	0	0	0	0	0	0	0	0	0	0	0	0	0	0	0	0	0	0	0	0	0	0	0	0	0	0	0	0	0	0	0	0	0	0	0	0	0	0	0	0	0	0	0	0	0	0	0	0	0	0	0	0	0	0	0	0	0	0	0	0	0	0	0	0	0	0	0	0
AT2G23000	23.1294	25.5908	18.6588	14.0013	14.0056	7.8327	2.78149	1.99497	3.21014	6.1073	15.9325	15.4191	8.63404	3.13029	8.42769	0.835987	0	3.97485	16.4967	16.9757	11.9899	4.48932	0	4.63377	0	2.48865	2.153	7.45264	12.0718	18.3172	13.8106	4.29402	22.4522	6.46721	8.48937	1.92041	18.7944	19.5123	13.386	5.57997	5.41131	5.27607	5.44283	1.03489	5.18145	16.6598	17.0293	20.6071	3.9242	4.70776	12.4725	3.35358	1.90268	1.89971	18.7389	27.5496	20.667	5.29944	8.8105	7.81765	0	0	0	12.6719	11.8113	14.5198	11.8171	3.99998	9.92825	5.92051	0.928501	1.118
AT2G23010	5.33755	2.74188	3.1098	0	1.16713	0	0	0	0	0	1.99157	0	0	0	0	0	0	0	3.29934	0.943092	0	1.12233	0	3.47533	0	0	0	0	4.643	1.01762	0.863164	0.858804	1.02055	0	1.69787	0	0.939718	2.16803	0	1.11599	0	0	0	1.03489	0	0	3.40585	3.29713	0	0	2.67268	0	0	0	0	0	2.0667	2.35531	0	1.30294	1.08969	0	0	0	2.95282	0	1.96951	2.99998	0	0	0	0
AT2G23020	0	0	0	0	0	0	0	0	0	0	0	0	0	0	0	0	0	0	0	0	0	0	0	0	0	0	0	0	0	0	0	0	0	0	0	0	0	0	0	0	0	0	0	0	0	0	0	0	0	0	0	0	0	0	0	0	0	0	0	0	0	0	0	0	0	0	0	0	0	0	0	0
AT2G23030	37.3629	42.9561	44.5738	48.0044	40.8496	54.8289	472.853	503.73	459.05	67.1803	97.5867	70.9277	35.4955	42.7807	29.4969	551.752	526.769	569.398	67.6365	85.8214	47.0373	46.0155	66.6912	56.7637	571.233	533.816	592.074	73.5948	56.6446	80.3922	44.0214	116.797	46.9455	251.297	295.43	352.395	24.4327	27.1004	21.6236	32.3638	31.3856	26.3803	451.755	422.234	426.951	63.3073	54.4937	29.6742	42.1852	73.4411	34.7448	553.341	490.891	405.587	26.0263	36.0264	39.2672	55.9385	67.0577	117.265	843.422	848.03	844.962	39.1678	63.9777	53.6116	31.5121	61.9997	57.5839	323.655	384.399	415.896
AT2G23040	19.571	29.2467	26.9516	20.0018	24.5097	25.736	26.8877	23.9396	21.4009	14.2504	30.8693	25.6984	34.5362	11.4777	21.0692	18.3917	33.3868	22.8554	15.6719	27.3497	23.0575	30.3029	21.5133	33.5948	25.6388	17.4206	21.53	25.1527	31.5724	13.2291	17.2633	24.0465	9.18499	25.8689	33.9575	25.9255	46.0462	19.5123	28.8315	33.4798	30.3034	42.2085	35.9227	26.907	19.6895	22.4908	22.7057	20.6071	20.6021	23.5388	19.5996	16.7679	18.0754	33.2449	36.4368	19.0728	27.9004	23.5531	28.8789	16.9382	18.5248	19.4031	13.4834	18.4319	21.654	33.5073	34.4664	29.9998	10.9211	54.2714	25.998	24.596
AT2G23050	206.385	172.738	181.405	165.015	204.248	155.535	109.405	125.683	93.0941	107.896	135.426	123.353	193.786	151.298	151.698	98.6465	67.701	68.5662	174.04	143.35	150.335	169.472	145.215	164.499	96.4019	38.5741	66.7429	147.19	123.504	181.137	220.107	175.196	250.036	240.211	178.277	130.588	252.784	236.315	274.929	195.299	176.409	208.932	123.008	137.64	127.464	157.435	183.916	164.032	148.139	134.642	179.96	68.1895	70.399	123.481	204.046	204.503	221.137	131.308	146.352	96.4177	51.2155	21.6858	42.6975	132.479	127.955	177.589	231.417	232.999	203.529	276.291	201.485	152.048
AT2G23060	15.1231	17.3652	20.732	10.0009	17.507	6.71374	7.41731	6.9824	11.7705	30.5365	18.9199	23.6426	10.5527	10.4343	10.5346	13.3758	4.63705	12.9183	22.2705	25.4635	15.6791	6.73398	6.45399	9.26754	0	1.24433	6.45899	15.8369	24.1436	29.511	16.4001	43.799	23.4728	16.63	24.6192	14.403	17.8546	11.9242	29.8612	11.1599	18.3985	14.773	10.8857	15.5233	15.5443	21.6578	10.2176	8.24282	12.7537	12.2402	15.1452	11.1786	3.80535	15.1977	27.0673	30.7284	18.6003	24.1419	17.1315	9.12059	8.71754	9.13087	7.86533	23.0399	24.6068	35.7411	22.6494	22.9999	25.8135	29.6026	12.0705	23.478
AT2G07860	0	0	0	0	0	0	0	0	0	0	0	0	0	0	0	0	0	0	0	0	0	0	0	0	0	0	0	0	0	0	0	0	0	0	0	0	0	0	0	0	0	0	0	0	0	0	0	0	0	0	0	0	0	0	0	0	0	0	0	0	0	0	0	0	0	0	0	0	0	0	0	0
AT2G07865	0	0	0	0	0	0	0	0	0	0	0	0	0	0	0	0	0	0	0	0	0	0	0	0	0	0	0	0	0	0	0	0	0	0	0	0	0	0	0	0	0	0	0	0	0	0	0	0	0	0	0	0	0	0	0	0	0	0	0	0	0	0	0	0	0	0	0	0	0	0	0	0
AT2G07870	0	0	0	0	0	0	0	0	0	0	0	0	0	0	0	0	0	0	0	0	0	0	0	0	0	0	0	0	0	0	0	0	0	0	0	0	0	0	0	0	0	0	0	0	0	0	0	0	0	0	0	0	0	0	0	0	0	0	0	0	0	0	0	0	0	0	0	0	0	0	0	0
AT2G23067	0	0	0	0	0	0	0	0	0	0	0	0	0	0	0	0	0	0	0	0	0	0	0	0	0	0	0	0	0	0	0	0	0	0	0	0	0	0	0	0	0	0	0	0	0	0	0	0	0	0	0	0	0	0	0	0	0	0	0	0	0	0	0	0	0	0	0	0	0	0	0	0
AT2G23070	1063.06	1005.35	1050.08	1139.1	1195.14	1176.02	984.648	934.643	983.373	1246.91	1173.03	1233.53	1141.61	1191.6	1160.91	1030.77	963.58	1104.02	1046.72	1026.08	1074.48	1273.84	1240.24	1293.98	985.556	1025.32	1030.21	1212.92	1200.68	1131.6	1110.03	1306.24	975.65	950.68	1108.71	1276.11	873.938	885.641	849.499	915.115	930.746	945.471	987.329	910.7	1016.6	1052.07	1073.98	888.576	1076.21	1135.51	1128.76	1026.2	1149.22	1064.79	1023.35	1064.9	1072.62	1102.87	1243.75	1252.13	1116.93	1059.18	1007.89	1203.83	1064	956.074	866.584	1085.99	945.17	913.733	1025.06	1167.19
AT2G23080	114.757	127.954	147.197	157.014	120.214	156.654	149.273	157.603	161.577	128.253	149.367	142.883	174.599	172.166	133.79	165.526	153.023	183.837	139.397	126.374	149.413	163.86	149.517	141.33	167.165	141.853	139.945	153.711	172.72	131.273	165.728	170.043	182.679	124.725	146.866	126.747	111.826	131.166	162.692	119.411	126.625	142.454	180.702	159.372	150.262	135.778	131.693	136.007	158.93	161.005	126.507	160.972	156.971	148.177	159.281	141.986	144.669	141.907	149.779	134.203	184.158	136.963	174.161	130.175	143.704	145.198	131.957	134.999	134.031	139.132	131.847	117.39
AT2G23090	982.999	1061.11	1048	1220.11	1301.35	1120.08	1374.06	1334.63	1401.76	1445.39	1211.87	1149.23	1153.12	1343.94	1410.58	1331.73	1443.05	1397.16	919.691	1084.56	943.513	1472.5	1371.47	1650.78	1184.51	1246.81	1371.46	1143.98	1257.32	1244.55	994.365	1569.03	1239.97	946.061	1192.76	1372.13	1047.79	720.871	1029.7	1239.87	1101.74	1049.94	1334.58	1261.53	1261.16	1121.21	1000.19	891.049	1232.2	1110.09	1061.94	1527	1433.67	1327.89	1023.35	1187.81	1035.42	1366.08	1337.73	1411.09	1556.08	1642.42	1528.12	1004.54	1220.5	1279.98	1135.42	1230.99	1205.29	1040.04	1051.06	1372.9
AT2G07875	2.66878	0	6.2196	8.00073	4.66852	2.23791	6.49015	1.99497	4.28019	0	1.99157	10.2794	0.959338	11.4777	7.37423	2.50796	4.63705	0	0	2.82928	2.7669	11.2233	2.15133	4.63377	2.0511	1.24433	2.153	0	6.5002	6.10573	0	1.71761	6.12333	2.77166	1.69787	2.88061	1.87944	0	2.05939	3.34798	6.49358	6.33128	7.61996	7.2442	2.07258	0.832991	1.13528	4.94569	5.8863	5.64932	8.01803	3.35358	6.65937	3.79941	3.12315	0	4.13339	3.53296	1.95789	11.7265	7.62785	10.2722	0	4.60797	3.93709	0	2.95426	0.999995	2.97848	4.93376	2.7855	3.354
AT2G23093	35.5837	43.87	39.3908	28.0026	40.8496	43.6393	36.1594	25.9346	41.7318	34.608	24.8946	42.1455	22.0648	27.1292	38.9781	35.1115	22.2579	26.8303	46.1908	40.553	29.5136	30.3029	33.3456	32.4364	26.6644	17.4206	34.448	35.4	28.7866	38.6696	41.4319	42.9402	53.0688	44.3466	31.4107	33.6071	41.3476	39.0246	49.4254	44.6397	37.8792	35.8773	35.9227	47.6048	27.9798	47.4805	47.6819	34.6198	33.3557	46.1361	41.8719	20.1215	39.0049	34.1947	54.1346	59.3375	37.2005	40.0402	28.3894	32.5735	31.6011	30.8167	34.8322	39.1678	39.3709	43.5594	33.4816	45.9998	31.7704	46.3774	42.711	26.832
AT2G23096	0	0	1.0366	4.00037	0	0	0	0	0	1.01788	0.995783	0	0	0	0	1.67197	0	2.98114	0.824835	0	0	0	0	1.15844	0	0	1.0765	1.86316	0	0	2.58949	1.71761	1.02055	0	3.39575	0	0	0	0	0	3.24679	1.05521	0	1.03489	0	0.832991	0	0.824282	1.9621	1.88311	2.67268	0	1.90268	0	2.0821	0	1.03335	1.17765	0.978945	1.30294	0	0	0	1.15199	0	1.11691	1.96951	0	0.992825	0	0	1.118
AT2G23100	50.7067	27.4188	23.8418	38.0035	52.5209	34.6877	34.3051	30.922	49.2222	27.4828	26.8861	28.7823	37.4142	38.607	32.6573	26.7516	34.3142	19.8743	20.6209	31.122	24.9021	23.5689	29.0429	26.6442	47.1754	24.8865	39.8305	20.4948	26.9294	20.3524	40.5687	36.0698	28.5755	17.5539	28.8639	21.1245	17.8546	21.6803	27.8018	26.7838	47.6196	28.4908	35.9227	33.1164	38.3427	31.6537	17.0293	17.3099	21.5831	41.4283	42.7628	29.0644	33.2968	30.3953	26.0263	41.3243	25.8337	52.4056	60.6946	45.6029	16.3454	10.2722	21.3488	32.2558	23.6225	40.2087	33.4816	30.9998	30.7776	29.6026	32.4975	23.478
AT2G23110	13.3439	4.56979	5.183	1.00009	0	3.35687	0	0	0	7.12518	7.96626	15.4191	0.959338	0	0	0	0	0	5.77385	5.65855	7.3784	1.12233	2.15133	0	4.10221	9.95461	0	12.1105	7.4288	10.1762	0	6.87043	0	0	0	0	4.69859	3.25205	7.20787	1.11599	2.16453	2.11043	1.08857	0	0	4.16496	4.54114	4.94569	1.9621	0.941553	5.34535	0	0.951338	0	7.28735	7.41719	1.03335	5.88826	4.89472	0	0	0	1.12362	8.06395	24.6068	1.11691	0	1.99999	0.992825	0.986752	0	0
AT2G23120	2896.51	3163.21	2790.53	2842.26	3045.04	3286.38	761.201	760.084	749.033	2073.43	1897.96	2247.07	2717.8	2853.78	2979.19	802.548	608.382	695.599	2216.33	2650.09	2333.42	3973.05	4070.32	4026.74	684.043	698.067	686.806	2853.43	2611.22	2899.21	2378.88	1909.12	2221.75	674.438	761.497	743.197	2077.72	2074.81	2273.57	2438.45	2317.12	1998.57	944.875	784.444	921.262	1906.72	2040.11	2371.46	2406.52	2253.14	2406.3	716.549	894.258	1243.36	2345.49	2574.82	2640.21	2660.91	2681.33	2592.85	735.542	663.13	650.575	1875.44	2139.81	2611.33	1971.48	2132.99	2037.28	754.866	984.211	673.036
AT2G23118	0	0	0	0	0	0	0	0	0	0	0	0	0	0	0	0	0	0	0	0	0	0	0	0	0	0	0	0	0	0	0	0	0	0	0	0	0	0	0	0	0	0	0	0	0	0	0	0	0	0	0	0	0	0	0	0	0	0	0	0	0	0	0	0	0	0	0	0	0	0	0	0
AT2G23130	20.4606	14.6233	16.5856	11.001	7.00278	3.35687	1.85433	0	3.21014	10.1788	12.9452	7.19557	4.79669	7.30402	3.16038	4.17994	4.63705	0	20.6209	12.2602	17.5237	3.36699	11.8323	2.31688	2.0511	0	1.0765	20.4948	13.929	10.1762	12.9475	18.0349	12.2467	15.7061	5.94256	3.84081	11.2766	7.58811	10.297	3.34798	11.9049	9.49692	0	0	0	20.8248	13.6234	15.6614	4.90525	9.41553	10.6907	1.11786	1.90268	0.949853	8.3284	11.6556	8.26679	4.12179	23.4947	0	0	0	0	10.3679	9.84272	14.5198	7.87804	8.99995	10.9211	5.92051	4.6425	5.59
AT2G23140	235.742	243.113	263.296	314.029	259.103	301	221.592	198.5	235.41	262.614	250.937	265.208	283.005	289.03	250.724	206.489	239.272	254.391	250.75	197.106	264.7	207.631	219.436	229.372	223.57	219.001	208.841	322.327	247.008	251.353	253.77	264.512	240.851	222.657	233.458	204.523	235.869	221.139	215.206	283.462	305.198	265.914	249.281	254.582	254.927	244.066	257.71	280.256	306.088	278.7	308.249	281.701	275.888	253.611	212.374	222.516	240.77	295.002	246.205	287.95	256.078	310.45	278.658	229.247	234.257	236.785	223.539	272.999	272.034	186.496	261.837	224.718
AT2G23142	0	0	0	0	0	0	0	0	0	0	0	0	0	0	0	0	0	0	0	0	0	0	0	0	0	0	0	0	0	0	0	0	0	0	0	0	0	0	0	0	0	0	0	0	0	0	0	0	0	0	0	0	0	0	0	0	0	0	0	0	0	0	0	0	0	0	0	0	0	0	0	0
AT2G07885	0	0	0	0	0	0	0	0	0	0	0	0	0	0	0	0	0	0	0	0	0	0	0	0	0	0	0	0	0	0	0	0	0	0	0	0	0	0	0	0	0	0	0	0	0	0	0	0	0	0	0	0	0	0	0	0	0	0	0	0	0	0	0	0	0	0	0	0	0	0	0	0
AT2G23148	0	0	0	0	0	0	0	0	0	0	0	0	0	0	0	0	0	0	0	0	0	0	0	0	0	0	0	0	0	0	0	0	0	0	0	0	0	0	0	0	0	0	0	0	0	0	0	0	0	0	0	0	0	0	0	0	0	0	0	0	0	0	0	0	0	0	0	0	0	0	0	0
AT2G07890	0	0	0	0	0	0	0	0	0	0	0	0	0	0	0	0	0	0	0	0	0	0	0	1.15844	0	0	0	0	0	0	0	0	0	0	0	0	0	0	0	0	0	0	0	0	0	0	0	0	0	0	0	0	0	0	0	0	0	0	0	0	0	0	0	0	0	0	0	0	0	0	0	0
AT2G23150	182.366	193.759	194.881	249.023	231.092	252.884	305.964	313.21	312.454	138.432	151.359	244.649	229.282	170.079	225.441	280.056	346.852	307.057	151.77	220.684	203.828	250.28	232.344	202.727	317.921	368.32	297.114	260.842	204.292	237.106	164.001	169.184	212.275	177.386	120.549	120.986	214.256	214.635	210.058	238.823	202.383	193.104	387.529	389.117	364.774	182.425	198.675	192.058	149.12	142.174	200.451	299.587	326.309	262.16	196.759	216.158	229.403	205.5	164.463	128.991	386.841	437.141	421.357	126.719	175.2	164.186	216.646	137.999	222.393	174.655	169.916	134.16
AT2G23160	0	0	0	0	0	0	0	0	0	0	0	0	0	0	0	0	0	0	0	0	0	0	0	0	0	0	0	0	0	0	0	0	0	0	0	0	0	0	0	0	0	0	0	0	0	0	0	0	0	0	0	0	0	0	0	0	0	0	0	0	0	0	0	0	0	0	0	0	0	0	0	0
AT2G23170	124.543	128.868	182.442	609.056	667.599	565.073	65.8286	74.8114	135.896	96.6989	85.6373	87.3747	263.818	249.38	252.831	30.9315	51.0076	41.736	94.856	150.895	99.6085	369.247	402.299	349.849	153.833	184.16	89.3494	81.0474	105.86	121.097	26.7581	36.0698	27.555	32.3361	42.4469	31.6867	115.585	142.006	83.4053	206.459	207.794	249.03	93.6166	71.4071	72.5403	69.9712	47.6819	42.8627	133.423	245.745	173.724	52.5394	55.1776	59.8408	88.4893	90.0659	94.0347	411.59	310.815	229.318	62.1125	62.7748	55.0573	96.7674	88.5845	80.4174	77.7956	81.9996	96.3041	53.2846	60.3525	57.018
AT2G23180	8.89592	5.48375	5.183	16.0015	10.5042	7.8327	11.126	10.9723	3.21014	3.05365	4.97892	5.13969	9.59338	9.39088	12.6415	4.17994	12.0563	4.96857	3.29934	11.3171	6.4561	11.2233	13.9836	10.426	10.2555	4.9773	6.45899	10.2474	3.7144	6.10573	10.358	12.0233	18.37	14.7822	5.94256	12.4826	1.87944	5.42008	9.26726	14.5079	3.24679	7.38649	6.53139	12.4186	6.21774	5.83094	7.94699	3.29713	5.8863	5.64932	10.6907	0	1.90268	12.3481	1.04105	10.596	6.20009	6.47709	8.32103	13.0294	4.35877	7.98951	8.98895	4.60797	3.93709	5.58454	12.8018	6.99996	3.9713	12.8278	10.2135	7.826
AT2G23190	0	0	1.0366	2.00018	4.66852	4.47583	0	1.99497	1.07005	0	0	0	2.87801	1.04343	1.05346	0.835987	0.927411	0.993713	0.824835	0	0	0	0	0	0	0	0	0	0	0	0.863164	0	0	0	0.848937	0	1.87944	1.08402	1.0297	1.11599	1.08226	1.05521	2.17713	0	3.10887	0	1.13528	4.94569	0.98105	3.76621	0	0	0.951338	3.79941	0	0	0	0	1.95789	0	0	0	0	1.15199	0	0	0	0	0.992825	0	1.857	0
AT2G23200	30.2461	29.2467	38.3542	69.0063	71.195	69.3754	44.5039	64.8365	57.7826	37.6617	55.7639	56.5366	57.5603	68.8665	46.3523	60.1911	73.2655	84.4656	28.8692	39.6099	41.5035	40.4039	46.2536	42.8624	65.6353	80.8812	80.7374	37.2632	26.0008	30.5287	45.7477	51.5282	36.74	19.4016	31.4107	33.6071	23.493	28.1844	20.5939	52.4517	40.0437	35.8773	38.0998	38.2908	45.5968	35.8186	45.4114	21.4313	97.124	72.4995	53.4535	79.3681	104.647	67.4396	22.9031	64.6355	37.2005	45.3396	69.0156	80.7824	68.6506	75.3297	67.4171	32.2558	23.6225	23.4551	36.4359	30.9998	30.7776	25.6556	33.426	54.782
AT2G23210	0.889592	0	0	0	1.16713	0	0	0	1.07005	0	0	0	0	1.04343	0	0	0	0	0	0	0	0	0	0	1.02555	1.24433	0	0	0	0	0	0	0	0	0	0	0	0	0	2.23199	0	1.05521	0	0	1.03629	0	0	1.64856	0	0	0	0	0	0	1.04105	1.0596	0	0	0	1.30294	0	0	0	0	0	0	0	0	0	0	0	0
AT2G23220	0	0	0	0	0	0	0	0	0	0	0	0	0	0	0	0	0	0	0	0	0	0	0	0	0	0	0	0	0	0	0	0	0	0	0	0	0	0	0	0	0	0	0	0	0	0	0	0	0	0	0	0	0	0	0	0	0	0	0	0	0	0	0	0	0	0	0	0	0	0	0	0
AT2G23230	0	0	0	0	0	0	0	0	0	0	0	0	0	0	0	0	0	0	0.824835	0.943092	0	0	0	0	0	0	0	0	0	0	0	0	0	0	0	0	0	0	2.05939	1.11599	0	0	0	0	0	0	0	0	0	0	0	0	0	0	0	0	0	0	0	0	0	0	0	0	0	0	0	0	0	0	0	0
AT2G23240	0	0.913959	1.0366	0	0	0	0	0	0	2.03577	0	0	0.959338	0	0	0	0	0	0.824835	0	1.8446	0	0	0	0	3.73298	0	0.93158	0.9286	0	0	0	0	0	0	0	0	0	3.08909	0	0	0	0	0	0	0	0	0	0.98105	0	0	0	0.951338	0	1.04105	0	2.0667	2.35531	0	0	0	0	0	0	0	1.11691	0	0	0	0	0	0
AT2G23250	0	0	0	0	0	0	0	0	0	0	0	1.02794	0	0	0	0	0	0	2.47451	0	3.6892	0	0	0	0	0	0	0	0.9286	0	0.863164	0	0	0	0	0	0	1.08402	0	0	0	0	0	0	0	2.49897	0	0.824282	0	0	0	0	0	0	0	0	3.10005	0	0	0	0	0	0	0	0	0	0	0	0	0	0	0
AT2G23260	0	0	0	0	0	0	2.78149	0.997485	2.14009	0	0.995783	0	0	0	1.05346	0	0	0	0	0	0.922301	0	0	0	1.02555	1.24433	0	0	0	0	0	0	0	0	0	0	0	0	0	0	0	0	0	0	0	0	1.13528	0	0	0	0	1.11786	0.951338	0	0	0	0	0	0	0	0	0	1.12362	2.30399	0	0	0	0	0	0	0	0
AT2G23270	0	0	0	17.0016	9.33705	21.2602	24.1063	35.9095	31.0314	4.07153	13.941	4.11175	16.3087	16.6949	11.5881	15.0478	14.8386	17.8868	0	0.943092	0.922301	4.48932	2.15133	17.3766	24.6133	19.9092	10.765	0	7.4288	0	0	0	0	0	0	0	9.39718	8.67213	10.297	51.3357	64.9358	54.8711	27.2141	67.2676	55.9596	29.9877	14.7587	32.9713	20.6021	20.7142	39.1993	53.6573	34.2482	37.0443	0	0	4.13339	18.2536	16.1526	10.4235	33.7805	74.1884	83.1478	3.45598	34.4495	25.6889	30.5274	4.99997	18.8637	8.88077	9.28501	2.236
AT2G23290	148.562	137.094	114.026	129.012	156.396	148.821	76.0274	89.7737	94.1642	125.2	99.5783	137.744	160.209	159.645	163.286	83.5987	88.104	72.5411	152.594	153.724	146.646	171.716	161.35	122.795	94.3508	75.9039	68.8959	102.474	127.218	104.815	107.896	79.0099	91.8499	106.247	81.498	82.5775	194.522	161.518	160.632	177.443	188.314	156.172	74.0224	111.768	93.2661	143.274	158.94	186.288	161.873	143.116	186.197	81.6038	117.015	88.3364	128.049	127.152	161.202	160.161	129.71	135.506	82.8166	70.7643	89.8895	133.631	146.657	157.484	109.308	128.999	110.204	80.9137	110.492	82.732
AT2G23300	218.84	186.448	215.613	163.015	151.727	171.2	125.167	125.683	131.616	128.253	153.351	170.638	151.575	173.21	136.95	110.35	148.386	107.321	174.04	157.496	162.325	142.536	135.534	155.231	129.22	133.143	100.114	155.574	143.933	180.119	188.17	176.055	199.008	187.549	160.449	158.434	218.954	220.055	197.702	155.123	168.833	132.957	120.831	162.477	105.702	183.258	192.998	214.313	125.574	128.051	118.489	148.675	94.1825	130.13	222.785	234.171	211.836	134.252	155.163	155.05	82.8166	91.3087	88.7659	235.007	188.98	186.524	234.372	206.999	198.565	180.576	158.774	137.514
AT2G23310	469.704	457.893	495.495	390.036	441.175	481.152	441.33	465.826	444.07	594.444	557.639	540.695	449.929	470.588	484.592	519.984	473.907	496.857	520.471	540.392	546.924	435.464	438.871	480.753	465.601	436.758	431.676	476.037	580.375	521.023	510.993	569.387	467.414	429.608	476.254	541.555	480.196	547.428	537.501	453.093	519.486	438.969	451.755	455.35	522.29	539.778	521.096	521.771	468.942	465.127	476.627	500.802	570.803	560.413	475.76	518.144	566.275	510.513	467.935	432.577	491.451	518.177	495.516	580.605	531.507	543.935	459.88	565.997	470.599	427.264	458.679	504.218
AT2G07895	0	0	0	0	0	0	0	0	0	0	0	0	0	0	0	0	0	0	0	0	0	0	0	0	0	0	0	0	0	0	0	0	0	0	0	0	0	0	0	0	0	0	0	0	0	0	0	0	0	0	0	0	0	0	0	0	0	0	0	0	0	0	0	0	0	0	0	0	0	0	0	0
AT2G23320	323.811	339.079	312.017	778.071	744.629	861.597	601.729	718.189	625.978	365.42	402.296	365.946	720.463	762.748	664.734	646.218	675.155	880.43	304.364	279.155	304.359	824.912	778.781	791.216	757.883	803.835	571.621	413.621	364.011	413.155	173.496	249.912	219.419	182.006	247.89	280.379	265	349.053	241.978	678.524	722.951	748.146	669.468	764.781	831.104	325.699	331.503	286.85	716.167	920.838	683.314	909.938	1104.5	829.222	291.494	311.522	350.305	968.031	1124.32	991.538	902.265	1083.15	996.65	460.797	299.219	310.501	248.158	315.998	238.278	185.509	272.051	264.966
AT2G23321	0	0	0	0	0	0	0	0	0	0	0	0	0	1.04343	0	0	0	0	0	0	0	0	1.07566	0	1.02555	1.24433	0	0	0	0	0	0	0	0	0.848937	0	0	0	0	0	0	0	0	0	0	0	0	0	0	0	0	0	0.951338	0	0	0	2.0667	0.588826	0.978945	0	0	0	0	0	0	0	0	0	0	0	0	0
AT2G07900	0	0	0	0	0	0	0	0	0	0	0	0	0	0	0	0	0	0	0	0	0	0	0	0	0	0	0	0	0	0	0	0	0	0	0	0	0	0	0	0	0	0	0	0	0	0	0	0	0	0	0	0	0	0	0	0	0	0	0	0	0	0	0	0	0	0	0	0	0	0	0	0
AT2G23340	192.152	173.652	162.746	89.0081	106.209	106.301	192.85	146.63	184.048	233.095	213.098	246.705	117.999	116.864	127.469	244.108	212.377	207.686	158.368	173.529	209.362	116.722	89.2802	128.587	153.833	194.115	190.54	190.042	199.649	157.731	178.675	215.56	163.289	186.625	246.192	298.623	117.465	151.762	163.722	104.903	124.46	108.687	144.779	141.779	182.387	205.749	194.134	164.032	158.93	148.765	121.161	214.629	182.657	186.171	182.184	214.039	198.403	111.877	136.073	153.747	188.517	181.476	196.633	208.511	215.556	190.991	155.591	175.999	152.895	229.913	200.556	215.774
AT2G23348	3.55837	3.65583	3.1098	0	7.00278	3.35687	4.63582	3.98994	4.28019	7.12518	4.97892	4.11175	2.87801	4.17373	3.16038	8.35987	5.56447	0.993713	6.59868	5.65855	5.5338	5.61165	4.30266	3.47533	3.07666	4.9773	5.38249	5.58948	3.7144	5.08811	6.90532	12.0233	10.2055	7.3911	16.9787	8.64183	4.69859	1.08402	2.05939	2.23199	5.41131	3.16564	6.53139	3.10466	4.14516	9.1629	2.27057	5.76997	3.9242	0.941553	5.34535	5.5893	2.85402	3.79941	5.20525	5.29799	6.20009	4.12179	3.42631	15.6353	3.26908	5.7068	4.49448	3.45598	1.96854	0	0.984754	4.99997	1.98565	4.93376	4.6425	6.708
AT2G23347	2.66878	0.913959	2.0732	0	1.16713	0	0	0.997485	3.21014	1.01788	0	1.02794	0	3.13029	4.21384	0	1.85482	2.98114	0	1.88618	0.922301	6.73398	0	0	1.02555	1.24433	1.0765	0.93158	0.9286	0	2.58949	2.57641	0	0.923888	1.69787	2.88061	0.939718	0	1.0297	1.11599	0	1.05521	1.08857	1.03489	2.07258	0	0	0	1.9621	2.82466	0	0	4.75669	0	1.04105	2.1192	2.0667	1.17765	1.95789	1.30294	1.08969	2.28272	0	1.15199	0	0	0	4.99997	4.96413	1.9735	3.714	3.354
AT2G23350	1817.44	1704.53	1815.09	1544.14	1420.4	1463.6	2029.56	2045.84	2106.92	1546.16	1553.42	1675.54	1491.77	1383.59	1448.51	1721.3	1661.92	1434.92	1935.06	1814.51	1770.82	1334.45	1263.91	1161.92	1687.03	1574.07	1586.76	1526.86	1696.55	1618.02	1703.02	1430.77	1911.5	2459.39	2174.13	1797.5	2373.73	2264.51	2432.14	1745.41	1556.29	1818.13	1410.78	1683.76	1603.14	1909.22	1892.52	2200.01	1521.61	1582.75	1654.39	1512.47	1166.34	1447.58	1861.4	1677.34	1732.93	1154.69	1182.57	944.632	967.647	822.92	1075.3	1763.7	1919.33	1946.77	2036.47	1883.99	1808.93	2519.18	2276.68	1910.66
AT2G23360	112.978	138.922	122.319	102.009	101.54	72.7322	105.697	106.731	107.005	124.182	108.54	134.66	126.633	93.9088	115.881	127.07	117.781	102.352	136.923	165.984	128.2	101.01	104.339	101.943	102.555	108.256	96.8849	115.516	111.432	121.097	113.075	95.3272	122.467	116.41	104.419	103.702	155.053	147.426	147.246	98.2074	97.4036	106.577	79.4653	117.977	80.8306	111.621	107.852	142.601	103.01	79.0904	107.798	92.7824	80.8638	96.885	117.639	102.781	135.369	104.811	92.0208	70.3588	95.8929	47.9371	68.5408	116.351	105.317	121.743	128.018	118.999	134.031	116.437	125.348	98.384
AT2G23370	146.783	127.954	125.429	110.01	117.88	119.728	142.783	152.615	143.386	164.897	120.49	115.129	91.1371	130.429	134.843	122.89	139.112	113.283	147.645	126.374	125.433	116.722	136.609	150.597	134.347	125.677	134.562	139.737	143.004	144.502	118.254	117.656	146.96	149.67	123.096	122.906	141.897	123.578	159.603	150.659	135.283	149.84	160.019	127.291	151.298	151.604	157.805	160.735	111.84	102.629	95.3255	120.729	128.431	123.481	137.419	155.761	132.269	117.176	128.731	114.659	120.956	130.115	143.823	123.263	167.326	109.457	161.5	106.999	115.168	141.106	140.204	127.452
AT2G23380	346.941	361.014	345.188	350.032	386.32	369.256	324.507	382.037	387.357	445.833	398.313	397.812	401.963	362.071	403.476	367.834	315.32	306.064	415.717	461.172	397.512	374.858	349.591	310.462	330.228	316.059	349.862	380.085	375.154	358.203	378.066	282.546	335.763	479.498	385.418	426.33	384.345	378.322	316.117	382.786	380.956	387.263	345.075	338.408	351.302	337.361	358.75	358.563	362.007	354.965	410.701	353.244	338.676	307.752	274.837	395.23	354.439	371.55	350.952	294.465	281.141	235.12	278.658	390.526	379.929	362.995	360.42	399.998	365.36	372.006	394.613	326.456
AT2G23390	106.751	87.74	90.1842	83.0076	107.376	78.327	93.6435	70.8214	80.2535	137.414	122.481	117.185	118.958	114.777	106.4	105.334	92.7411	157.007	120.426	131.09	95.9193	78.5631	105.415	114.686	91.2742	113.234	113.032	135.079	125.361	140.432	156.233	177.772	124.508	82.226	154.507	177.638	86.4541	97.5614	81.3459	102.671	90.9101	74.9201	114.299	86.9304	76.6854	134.112	141.911	85.7253	99.0861	108.279	81.9621	117.375	115.112	104.484	128.049	110.198	96.1014	119.532	106.215	121.174	171.082	147.235	148.318	125.567	124.018	104.989	122.11	139.999	122.118	90.7812	107.706	194.532
AT2G23400	28.4669	10.0535	18.6588	7.00064	10.5042	8.95166	12.0531	7.97988	5.35024	12.2146	8.96205	10.2794	8.63404	13.5646	10.5346	12.5398	6.49188	5.96228	23.9202	26.4066	16.6014	15.7126	6.45399	9.26754	5.12776	7.46596	8.61199	17.7	12.0718	15.2643	21.5791	10.3056	27.555	20.3255	20.3745	13.4428	27.2518	24.9324	18.5345	12.2759	21.6453	8.44171	5.44283	12.4186	10.3629	19.1588	35.1938	23.0799	21.5831	12.2402	7.12714	4.47144	7.61071	9.49853	21.8621	29.6688	35.1338	24.7307	20.0684	9.12059	9.80723	5.7068	6.74171	9.21594	22.6383	16.7536	16.7408	14.9999	16.878	34.5363	28.7835	11.18
AT2G23410	55.1547	63.9771	48.7202	34.0031	19.8412	26.855	12.9803	9.97485	19.2609	39.6974	61.7386	55.5087	37.4142	40.6938	36.8711	25.9156	12.9838	13.912	75.8848	58.4717	54.4157	34.7922	34.4213	31.2779	16.4088	21.1535	11.8415	43.7843	27.858	45.793	69.9163	41.2226	60.2127	66.5199	44.9937	36.4877	92.0924	81.3012	112.237	36.8278	34.6324	30.6012	31.5684	35.1861	15.5443	76.6352	70.3876	100.562	58.863	40.4868	39.1993	21.2393	13.3187	22.7965	69.7504	67.8143	83.7012	51.8167	40.6262	42.9971	17.4351	11.4136	3.37086	46.0797	62.0092	53.6116	73.8566	43.9998	52.6197	83.874	91.9216	48.074
AT2G23420	158.347	159.029	200.064	429.039	496.031	532.624	271.659	289.271	271.792	151.665	155.342	139.8	410.597	448.675	379.246	313.495	306.973	332.894	151.77	169.757	106.987	402.916	327.002	342.899	269.72	253.842	279.89	140.669	152.29	172.996	162.275	152.867	161.248	127.496	131.585	125.787	180.426	151.762	168.87	425.194	418.836	467.459	242.75	280.454	246.637	132.446	118.07	145.074	400.268	416.166	394.665	315.237	293.964	264.059	148.87	179.072	162.236	429.843	382.278	502.935	189.606	263.654	241.578	165.887	176.185	176.472	161.5	202.999	172.752	140.119	139.275	143.104
AT2G23430	25.7982	31.9886	26.9516	16.0015	10.5042	14.5464	9.27164	17.9547	9.63043	46.8226	51.7807	40.0896	6.71536	6.26059	13.695	16.7197	27.8223	22.8554	33.8182	21.6911	26.7467	11.2233	21.5133	13.9013	20.511	17.4206	23.683	37.2632	23.215	29.511	20.7159	30.9169	17.3494	14.7822	24.6192	24.9653	34.7696	36.8565	43.2472	10.0439	6.49358	15.8282	33.7455	18.6279	20.7258	41.6496	48.8172	37.917	21.5831	17.8895	10.6907	31.3001	25.6861	18.0472	32.2726	29.6688	28.9338	20.6089	20.5578	14.3324	50.1258	47.9371	44.9448	34.5598	24.6068	25.6889	15.7561	22.9999	20.8493	9.86752	16.713	23.478
AT2G23440	0	0	1.0366	0	0	0	0	0	0	0	0	0	0	0	0	0	0	0	0	0	0	0	0	0	0	0	0	0	0	0	0	0	0	0	0	0	0.939718	0	0	0	1.08226	0	0	0	0	0.832991	0	0	0	0	0	0	0	0	0	0	0	0	0	0	0	0	0	0	0	0	0	0.999995	0	0	0	0
AT2G07905	0	0	0	0	0	0	0	0	0	0	0	0	0	0	0	0	0	0	0	0	0	0	0	0	0	0	0	0	0	0	0	0	0	0	0	0	0	0	0	0	0	0	0	0	0	0	0	0	0	0	0	0	0	0	0	0	0	0	0	0	0	0	0	0	0	0	0	0	0	0	0	0
AT2G23445	0	0	0	0	0	0	0	0	0	0	0	1.02794	0	0	0	0	0	0	0	0	0	0	0	0	0	0	0	0	0	0	0	0	0	0	0	0	0	0	0	0	0	0	0	0	0	0	0	0	0	0	0	1.11786	0	0	0	0	0	0	1.46842	0	0	0	0	0	0	0	0	0	0	0	0	0
AT2G23450	287.338	294.295	284.028	544.05	525.209	568.43	639.743	718.189	620.627	433.618	402.296	393.7	583.277	665.709	543.586	616.123	674.228	941.047	296.941	265.009	366.153	500.559	557.194	540.992	709.682	917.068	738.478	376.358	339.868	370.414	391.877	596.01	417.407	345.534	408.339	494.505	237.749	222.223	233.741	592.593	536.802	460.073	951.406	710.967	829.032	374.013	346.262	268.716	667.114	669.444	548.79	1028.43	1250.06	756.083	322.726	310.462	367.872	701.292	675.961	721.83	1278.21	1489.47	1285.42	291.454	317.92	295.981	332.847	334.998	406.066	344.377	384.399	470.678
AT2G23460	330.039	381.121	377.322	336.031	347.805	308.832	349.541	398.994	383.077	425.475	341.554	390.616	339.606	339.115	296.023	396.258	381.166	410.404	358.803	298.017	358.775	283.949	352.818	297.72	414.323	502.708	446.747	354.932	436.442	403.996	362.529	387.32	338.824	354.773	393.907	414.808	240.568	281.844	295.523	325.87	330.09	281.742	371.201	348.757	380.318	304.875	347.397	351.968	342.386	322.953	293.994	413.608	483.28	390.39	286.289	325.297	306.904	345.641	325.499	304.888	539.398	519.318	483.156	382.462	325.794	323.904	338.756	367.998	348.482	348.324	342.617	414.778
AT2G23470	16.0127	27.4188	15.549	23.0021	22.1755	24.6171	25.0334	29.9246	25.6811	24.4292	19.9157	22.6146	15.3494	14.608	14.7485	22.5717	21.3305	26.8303	15.6719	16.0326	14.7568	15.7126	12.908	18.5351	18.4599	22.3979	27.989	15.8369	31.5724	23.4053	20.7159	32.6345	27.555	41.5749	34.8064	31.6867	16.9149	19.5123	28.8315	23.4359	19.4807	16.8834	30.4798	19.6628	25.9072	15.8268	15.894	14.8371	14.7158	9.41553	22.2723	20.1215	17.1241	13.2979	10.4105	32.8476	21.7003	19.4313	24.9631	36.4824	10.8969	25.1099	14.607	17.2799	16.7326	14.5198	14.7713	21.9999	13.8996	37.4966	27.855	29.068
AT2G23510	0	0	0	0	0	1.11896	0	0	1.07005	1.01788	0	0	0	0	0	0	0	0	0.824835	0	0	0	0	0	0	0	0	0	0	0	0	0	0	0	0	0	0	0	0	0	0	0	0	0	0	0	0	0.824282	0.98105	0	0	0	0	0	0	0	0	0	0	0	0	0	0	0	0	0	0	0	0	0	0	0
AT2G23520	184.145	143.492	159.636	188.017	239.262	198.055	187.287	187.527	201.169	143.522	150.363	154.191	187.071	182.6	179.088	169.705	223.506	190.793	160.018	145.236	151.257	181.817	168.879	139.013	204.085	164.251	155.016	138.805	142.076	134.326	211.475	199.242	187.782	216.19	209.688	187.24	144.717	139.838	143.128	166.283	180.738	158.282	146.956	136.605	150.262	151.604	164.616	150.844	181.494	185.486	171.051	164.325	131.285	142.478	186.348	181.191	179.803	160.161	147.821	199.35	139.481	143.811	153.936	124.415	148.625	126.211	150.667	196.999	210.479	186.496	138.347	177.762
AT2G23530	45.3692	63.9771	33.1712	19.0017	18.6741	20.1412	33.3779	37.9044	41.7318	29.5186	41.8229	40.0896	17.2681	15.6515	18.9623	27.5876	21.3305	16.8931	37.9424	37.7237	35.0474	26.9359	23.6646	17.3766	23.5877	13.6876	21.53	40.9895	35.2868	30.5287	30.2108	23.1877	25.5139	55.4333	67.066	45.1296	59.2022	50.9487	72.0787	29.0158	14.0694	27.4355	33.7455	31.0466	38.3427	34.1526	51.0878	36.2684	22.5642	10.3571	9.79982	15.65	16.1728	34.1947	52.0525	33.9072	31.0005	23.5531	7.34208	10.4235	18.5248	5.7068	6.74171	28.7998	33.4653	37.9749	37.4207	22.9999	18.8637	48.3509	52.9245	17.888
AT2G23540	954.532	915.787	1067.7	858.078	980.39	796.698	430.204	404.979	444.07	717.608	789.656	791.512	859.567	1221.86	1037.66	305.971	639.914	399.473	660.693	580.002	669.59	454.544	584.086	613.974	281.001	220.246	268.048	826.311	786.524	878.208	894.238	279.97	946.054	583.897	752.158	751.839	919.984	1066.67	1071.91	1025.6	1562.79	1147.02	579.117	564.013	536.798	1127.04	1097.82	1406.23	1257.71	935.903	1502.04	710.959	472.815	468.278	1108.72	1165.56	1187.32	1095.22	1057.26	1167.44	379.213	315.015	352.816	1272.95	1156.52	1209.61	957.181	1222.99	746.605	678.886	759.513	243.724
AT2G07910	0	0	0	0	0	0	0	0	0	0	0	0	0	0	0	0	0	0	0	0	0	0	0	0	0	0	0	0	0	0	0	0	0	0	0	0	0	0	0	0	0	0	0	0	0	0	0	0	0	0	0	0	0	0	0	0	0	0	0	0	0	0	0	0	0	0	0	0	0	0	0	0
AT2G07915	0	0	0	0	0	0	0	0	0	0	0	0	0	0	0	0	0	0	0	0	0	0	0	0	0	0	0	0	0	0	0	0	0	0	0	0	0	0	0	0	0	0	0	0	0	0	0	0	0	0	0	0	0	0	0	0	0	0	0	0	0	0	0	0	0	0	0	0	0	0	0	0
AT2G23550	31.1357	12.7954	16.5856	11.001	8.16992	14.5464	2.78149	7.97988	16.0507	18.3219	16.9283	4.11175	19.1868	13.5646	9.48115	11.7038	9.27411	3.97485	14.847	15.0895	24.9021	8.97864	8.60532	6.95065	4.10221	6.22163	5.38249	13.0421	8.3574	9.1586	18.9896	19.7525	14.2878	11.0867	22.0724	11.5224	7.51774	15.1762	15.4454	16.7399	11.9049	12.6626	15.2399	7.2442	11.3992	30.8207	11.3528	13.1885	13.7347	20.7142	15.1452	4.47144	6.65937	3.79941	17.6979	22.2516	18.6003	25.3195	15.1736	11.7265	8.71754	6.84816	4.49448	19.5839	29.5282	17.8705	9.84754	11.9999	16.878	21.7086	9.28501	16.77
AT2G23560	88.0696	89.5679	90.1842	57.0052	37.3482	38.0445	79.7361	86.7812	56.7125	63.1088	78.6669	54.4807	37.4142	44.8675	58.9938	69.387	66.7736	67.5725	65.9868	78.2767	71.9394	40.4039	35.4969	38.2286	42.0476	37.3298	62.4369	62.4158	62.2162	43.7578	75.0953	60.9751	69.3977	75.7588	97.6278	87.3785	79.876	63.9569	57.6629	50.2197	50.8663	46.4294	47.8969	52.7792	52.8508	78.3012	63.5759	84.0768	41.2041	49.9023	65.0351	46.9501	40.9075	42.7434	83.284	69.9335	82.6679	38.2737	39.1578	45.6029	40.3186	31.9581	37.0794	52.9917	85.6317	59.1962	68.9328	55.9997	82.4045	82.8872	71.4945	73.788
AT2G23570	0	0.913959	0	0	0	0	0	0	0	0	0	0	0	0	0	0	0	0	0	0	0	0	0	0	0	0	0	0.93158	0	0	0	0	1.02055	0	0	0	0	0	0	0	0	0	0	0	0	0	2.27057	0	0	0	0	0	0	0	0	0	0	0	0	0	0	0	0	0	0	0	1.96951	0	0	0	0	0
AT2G23580	0	0	0	0	0	0	0	0	0	0	0	0	0	0	0	0	0	0	0	0	0	0	0	0	0	0	0	0	0	0	0	0	0	0	0	0	0	0	0	0	0	0	0	0	0	0	0	0	0	0	0	0	0	0	0	0	0	0	0	0	0	0	0	0	0	0	0	0	0	0	0	0
AT2G23590	0	0	0	0	0	0	0	0	0	0	0	0	0	0	0	0	0	0	0	0	0	0	0	0	0	0	0	0	0	0	0	0	0	0	0	0	0	0	0	0	0	0	0	0	0	0	0	0	0	0	0	0	0	0	0	0	0	0	0	0	0	0	0	0	0	0	0	0	0	0	0	0
AT2G07925	0	0	0	0	0	0	0	0	0	0	0	0	0	0	0	0	0	0	0	0	0	0	0	0	0	0	0	0	0	0	0	0	0	0	0	0	0	0	0	0	0	0	0	0	0	0	0	0	0	0	0	0	0	0	1.04105	0	0	0	0	0	0	0	0	0	0	0	0	0	0	0	0	0
AT2G23600	81.8424	91.3959	88.111	86.0079	94.5376	100.706	178.015	152.615	155.157	168.969	112.523	97.6541	135.267	101.213	126.415	178.901	217.942	179.862	92.3815	100.911	97.7639	81.9301	86.0532	97.3091	153.833	160.518	254.054	128.558	135.576	74.2864	189.896	206.972	163.289	182.93	250.437	277.499	43.227	63.9569	53.5442	68.0756	61.689	69.6441	93.6166	92.1049	154.407	99.1259	57.8995	58.524	123.612	123.343	106.016	221.336	172.192	113.982	53.0936	74.1719	85.7679	97.1564	168.868	200.653	200.503	156.366	189.892	141.695	92.5216	93.8203	104.384	149.999	161.831	137.159	155.06	291.798
AT2G23610	406.543	446.012	394.945	170.016	144.724	154.416	184.506	176.555	169.067	329.794	287.781	314.549	109.365	104.343	140.11	158.002	168.789	126.202	360.453	331.025	363.386	175.083	140.912	129.745	174.344	159.274	181.928	318.6	333.367	305.287	305.56	320.334	363.317	326.132	365.892	344.713	307.288	289.432	292.434	156.239	183.985	184.662	156.753	159.372	146.117	274.054	253.168	312.403	144.214	147.824	145.215	144.204	134.139	180.472	388.312	381.456	411.273	220.221	222.22	207.168	142.75	131.256	146.07	266.11	389.772	369.697	385.039	297.998	362.381	320.695	266.48	275.028
AT2G23620	38.2524	43.87	47.6836	72.0066	68.8607	51.472	175.234	106.731	175.488	76.3412	51.7807	45.2293	71.9503	71.9968	81.1165	112.858	129.838	137.132	31.3437	44.3253	51.6488	51.6272	58.0859	77.6156	139.475	144.342	130.256	26.0842	41.787	25.4406	69.9163	135.691	80.6238	74.8349	87.4405	116.185	52.6242	53.1168	35.0096	62.4956	35.7147	73.8649	69.6682	38.2908	64.25	51.6454	28.3821	32.147	72.5977	63.084	69.4896	83.8395	54.2263	52.2419	46.8473	58.2779	47.534	57.1162	57.7577	74.2677	71.9197	73.047	68.5408	31.1038	37.4024	36.858	44.3139	51.9997	73.4691	53.2846	44.568	95.03
AT2G07935	0	0	0	0	0	0	0	0	0	0	0	0	0	0	0	0	0	0	0	0	0	0	0	0	0	0	0	0	0	0	0	0	0	0	0	0	0	0	0	0	0	0	0	0	0	0	0	0	0	0	0	0	0	0	0	0	0	0	0	0	0	0	0	0	0	0	0	0	0	0	0	0
AT2G23630	193.931	159.943	153.417	49.0045	60.6908	35.8066	65.8286	57.8541	53.5024	109.931	130.448	178.861	59.4789	34.4332	54.78	51.8312	39.8787	26.8303	226.83	178.244	173.393	49.3825	54.8589	50.9714	16.4088	18.6649	27.989	117.379	126.29	138.397	157.959	91.892	219.419	245.754	117.153	65.2938	364.611	340.381	388.195	36.8278	54.1131	78.0858	41.3655	63.1281	48.7056	234.07	171.428	286.85	55.9199	53.6685	57.0171	35.7715	23.7835	46.5428	167.609	189.668	199.436	32.9743	23.9841	15.6353	10.8969	2.28272	2.24724	101.375	120.081	137.38	226.494	129.999	154.881	354.244	237.696	115.154
AT2G07940	0	0	0	0	0	0	0	0	0	0	0	0	0	0	0	0	0	0	0	0	0	0	0	0	0	0	0	0	0	0	0	0	0	0	0	0	0	0	0	0	0	0	0	0	0	0	0	0	0	0	0	0	0	0	0	0	0	0	0	0	0	0	0	0	0	0	0	0	0	0	0	0
AT2G23640	0	0	0	0	0	0	0	0	0	0	0	0	0	0	0	0	0	0	0	0	0	0	0	0	1.02555	7.46596	0	0	0	0	0	0	0	0	0	0	0	0	0	0	0	0	0	0	0	0	0	0	0	0	0	0	0	0	0	0	0	0	0	0	0	2.28272	0	0	0	0	0	0	0	0	0	0
AT2G23650	0	0	0	0	0	0	0	0	0	0	0	0	0	0	0	0	0	0	0	0	0	0	0	0	0	0	0	0	0	0	0	0	0	0	0	0	0	0	0	0	0	0	0	0	0	0	0	0	0	0	0	0	0	0	0	0	0	0	0	0	0	0	0	0	0	0	0	0	0	0	0	0
AT2G23660	0	0	0	0	0	0	0	0	0	0	0	1.02794	0	0	0	0	0	0	0	0	0	0	0	0	2.0511	0	0	0	0	0	0	0	0	0	0	0	0	0	0	0	0	0	0	0	1.03629	0	0	0	0	0	0	0	0.951338	0	0	0	0	0	0	0	0	0	0	0	0	0	0	0	0	0	0.928501	0
AT2G23672	0	0	1.0366	0	0	0	0	0	1.07005	1.01788	0	0	0	0	0	0	0	0	0	0	0	0	0	0	0	0	0	0	0	0	0.863164	0	0	0	0	0	0	0	0	0	0	0	0	0	0	0	0	0	0	0	0	0	0	0	0	0	2.0667	0.588826	0	0	0	0	0	0	0	0	0	0	0	1.9735	0	1.118
AT2G23670	0	0	0	0	0	0	0	0	0	0	0	0	0	0	0	0	0	0	0	0	0	0	0	0	0	0	0	0	0	0	0	0	0	0	0	0	0	0	0	0	0	0	0	0	0	0	0	0	0	0	0	0	0	0	0	0	0	0	0	0	0	0	0	0	0	0	0	0	0	0	0	0
AT2G23680	18.6814	16.4513	17.6222	64.0058	94.5376	68.2564	67.6829	74.8114	60.9927	41.7332	53.7723	23.6426	48.9262	68.8665	74.7957	54.3392	73.2655	78.5034	15.6719	16.9757	15.6791	49.3825	46.2536	59.0805	50.2521	54.7503	39.8305	14.9053	26.9294	21.3701	39.7056	49.8106	47.9661	35.1077	50.0873	87.3785	23.493	41.1926	17.5048	84.8155	115.802	84.4171	119.742	94.1746	105.702	36.6516	23.841	38.7413	59.8441	68.7333	87.3075	121.847	104.647	74.0886	24.9852	29.6688	24.8004	73.0145	93.4892	106.841	104.61	131.256	133.711	21.8879	23.6225	14.5198	55.1462	41.9998	54.6054	54.2714	50.139	88.322
AT2G23690	27.5773	18.2792	41.464	35.0032	24.5097	59.3047	23.1791	28.9271	17.1208	40.7153	48.7934	30.8381	41.2515	55.3019	43.1919	16.7197	19.4756	11.9246	39.5921	36.7806	41.5035	40.4039	59.1616	46.3377	18.4599	21.1535	21.53	32.6053	40.8584	36.6344	23.3054	20.6113	36.74	30.4883	28.0149	22.0847	22.5532	26.0164	30.8909	23.4359	34.6324	30.6012	14.1513	12.4186	23.8347	24.1567	49.9525	31.3227	27.4694	48.0192	32.0721	16.7679	15.2214	16.1475	13.5337	9.53639	19.6336	37.6849	52.3735	49.5118	14.166	18.2617	11.2362	39.1678	25.5911	22.3382	18.7103	25.9999	23.8278	29.6026	33.426	17.888
AT2G23700	136.997	163.599	131.648	95.0087	75.8635	108.539	80.6632	86.7812	101.654	82.4485	118.498	98.682	77.7064	65.7362	102.186	72.7309	83.467	70.5536	132.798	131.09	106.065	65.0951	98.9612	68.3481	95.3764	60.972	76.4314	121.105	118.861	125.168	121.706	73.8571	104.097	159.833	135.83	114.264	127.802	122.494	103.999	58.0317	97.4036	85.4723	77.2881	97.2793	56.9959	117.452	135.099	134.358	88.2945	69.6749	73.9441	64.8359	59.9343	55.0915	116.598	149.403	136.402	91.2681	64.1209	63.8441	59.9331	51.3612	75.2825	115.199	111.223	104.989	124.079	93.9995	121.125	162.814	124.419	106.21
AT2G07945	0	0	0	0	0	0	0	0	0	0	0	0	0	0	0	0	0	0	0	0	0	0	0	0	0	0	0	0	0	0	0	0	0	0	0	0	0	0	0	0	0	0	0	0	0	0	0	0	0	0	0	0	0	0	0	0	0	0	0	0	0	0	0	0	0	0	0	0	0	0	0	0
AT2G23740	187.704	145.319	160.673	208.019	194.911	192.461	205.83	192.515	233.27	183.219	192.186	151.107	198.583	203.469	193.837	183.081	219.796	204.705	188.887	198.992	174.315	202.019	192.544	224.738	231.775	210.291	196.999	214.263	186.649	228.965	189.033	174.337	200.029	185.701	226.666	179.558	170.089	172.359	170.929	231.011	231.604	233.202	220.979	235.954	200.004	168.264	187.322	143.425	221.717	216.557	188.869	209.04	223.565	210.867	174.896	191.787	208.736	209.622	191.873	144.626	179.799	164.356	185.397	195.839	226.383	163.069	230.433	186.999	212.465	223.006	204.27	213.538
AT2G07950	3.55837	3.65583	2.0732	2.00018	0	2.23791	0	0.997485	2.14009	1.01788	1.99157	5.13969	2.87801	0	0	4.17994	0	0	1.64967	2.82928	0	1.12233	0	2.31688	1.02555	3.73298	1.0765	0	0.9286	0	0	0	4.08222	2.77166	1.69787	0.960203	0.939718	0	2.05939	3.34798	0	3.16564	0	0	2.07258	3.33196	0	0	0.98105	0.941553	1.78178	2.23572	0.951338	0.949853	1.04105	4.23839	0	0	1.95789	0	1.08969	1.14136	1.12362	2.30399	1.96854	3.35073	3.93902	3.99998	0.992825	2.96026	0	0
AT2G23755	6.22714	9.13959	14.5124	9.00082	4.66852	3.35687	10.1988	8.97737	7.49033	9.16095	8.96205	13.3632	9.59338	11.4777	14.7485	5.01592	16.6934	7.94971	9.07319	11.3171	10.1453	10.101	13.9836	8.10909	6.15331	7.46596	16.1475	11.179	13.0004	14.2467	6.90532	9.44684	8.16444	4.61944	13.583	8.64183	12.2163	3.25205	16.4751	11.1599	4.32905	9.49692	13.0628	5.17443	9.32661	10.8289	11.3528	9.0671	6.86735	2.82466	6.23625	4.47144	11.4161	4.74927	13.5337	12.7152	7.23344	10.0101	8.32103	5.21177	5.44846	11.4136	8.98895	10.3679	6.88991	11.1691	6.89328	6.99996	10.9211	7.89402	5.571	8.944
AT2G23760	40.0316	43.87	43.5372	50.0046	35.0139	52.591	47.2853	57.8541	59.9226	26.465	45.806	30.8381	44.1295	53.215	51.6196	67.715	68.6284	76.5159	20.6209	16.0326	28.5913	43.7709	32.2699	30.1195	59.482	78.3925	49.5189	27.9474	18.572	35.6168	55.2425	50.6694	53.0688	23.0972	26.3171	20.1643	41.3476	46.6127	42.2175	56.9157	38.9615	67.5337	94.7052	111.768	99.4838	29.9877	38.5997	46.1598	34.3368	32.9543	45.4355	77.1324	104.647	73.1387	42.6831	30.7284	46.5007	21.1978	36.7104	16.9382	114.418	86.7433	124.722	36.8638	35.4338	33.5073	46.2835	41.9998	38.7202	49.3376	53.853	44.72
AT2G23770	72.0569	79.5144	77.745	301.027	294.117	318.903	221.592	221.442	277.142	128.253	132.439	122.325	322.338	338.072	285.488	212.341	232.78	273.271	89.0822	93.3661	94.997	232.322	248.479	222.421	198.957	226.467	163.628	95.0211	130.004	107.868	174.359	166.608	185.741	132.116	160.449	134.428	119.344	106.234	86.4944	243.287	271.648	223.705	241.662	277.349	264.254	112.454	115.799	84.9011	287.448	326.719	305.576	301.822	301.574	255.511	105.146	120.794	139.502	220.81	220.263	269.709	256.078	279.633	301.13	107.135	88.5845	68.1314	185.134	164.999	153.888	166.761	167.13	127.452
AT2G23780	240.19	240.371	228.052	183.017	213.585	173.438	228.082	222.439	208.659	246.328	259.899	247.733	193.786	198.252	200.158	215.685	242.054	284.202	207.034	221.627	222.274	235.689	236.646	203.886	262.541	247.621	227.141	235.69	242.365	212.683	189.896	204.395	194.926	206.027	211.385	253.494	213.316	217.887	209.028	235.475	225.111	249.03	252.547	200.768	215.548	245.732	214.569	221.732	223.679	225.973	212.032	252.636	266.375	231.764	235.277	256.423	231.47	221.399	216.347	321.827	247.36	224.848	267.421	238.463	229.335	232.317	155.591	193.999	189.63	201.298	233.982	224.718
AT2G23790	506.178	509.075	517.263	383.035	394.49	448.702	256.824	300.243	243.971	523.192	428.187	419.399	327.134	388.156	352.909	244.108	274.514	379.599	374.475	416.847	403.968	344.555	401.223	356.8	329.202	396.94	378.928	583.169	496.801	513.899	377.203	441.425	322.495	267.004	270.811	356.235	901.19	961.522	961.736	608.216	636.37	544.49	627.014	455.35	566.851	588.925	607.377	694.87	362.007	406.751	445.446	397.958	424.297	386.59	334.177	432.316	373.039	431.61	385.704	358.309	674.52	628.889	588.776	687.74	683.085	710.354	433.292	486.997	499.391	311.814	367.686	377.884
AT2G23800	0	0	0	0	0	0	0	0	0	0	0	0	0	0	0	0	0	0	0	0	0	0	0	0	0	0	0	0	0	1.01762	0	0	0	2.77166	2.54681	0	0	0	0	0	0	0	0	0	0	0	0	0	0	0	0	0	0	0	0	0	2.0667	0	0	0	0	0	1.12362	0	0	0	0	0	0	0	0	0
AT2G23810	610.26	585.847	620.923	1509.14	1461.25	1496.05	1571.54	1625.9	1519.47	724.733	807.58	744.227	1602.09	1652.8	1558.07	1646.9	1724.06	2093.75	553.464	535.676	573.671	1416.38	1519.91	1422.57	1661.39	1737.08	1540.47	770.417	774.452	855.82	750.09	816.722	749.087	694.763	771.684	817.133	829.771	940.926	923.637	1570.2	1587.68	1426.65	2053.03	1883.49	2157.56	708.042	691.388	578.646	1338.15	1547.91	1627.66	2156.35	2248.96	1782.87	876.564	881.586	845.279	1671.68	1764.55	1610.44	2601.1	2501.86	2588.82	781.051	862.223	801.941	1104.89	1033.99	869.715	1036.09	1028.78	837.382
AT2G23820	135.218	174.566	104.697	181.017	151.727	155.535	121.458	151.618	142.316	125.2	122.481	120.269	162.128	128.342	134.843	149.642	115.926	129.183	161.668	122.602	142.034	188.551	180.712	155.231	124.092	130.654	120.568	138.805	110.503	142.467	109.622	97.0448	117.364	138.583	96.7789	108.503	166.33	155.014	203.88	130.571	176.409	179.386	155.665	150.058	145.081	149.938	160.075	161.559	150.101	149.707	131.852	125.2	125.577	159.575	130.131	156.821	140.535	173.704	168.868	170.685	131.853	119.843	147.194	179.711	137.798	161.952	153.622	143.999	162.823	140.119	129.062	111.8
AT2G23830	0.889592	0	0	0	2.33426	1.11896	1.85433	4.98743	5.35024	2.03577	6.97048	0	1.91868	9.39088	8.42769	1.67197	2.78223	3.97485	0.824835	1.88618	4.6115	0	3.22699	1.15844	5.12776	0	1.0765	1.86316	0	1.01762	2.58949	1.71761	2.04111	0.923888	0.848937	0	7.51774	9.75614	10.297	4.46397	3.24679	2.11043	5.44283	12.4186	15.5443	0.832991	1.13528	6.59426	1.9621	2.82466	3.56357	8.94288	0	2.84956	2.0821	2.1192	2.0667	2.35531	2.93683	3.90882	5.44846	7.98951	12.3598	1.15199	0	6.70145	5.90853	1.99999	2.97848	0.986752	6.4995	2.236
AT2G23834	0	0	0	0	0	0	0	0	0	0	0	0	0	0	0	0	0	0	0	0	0	0	0	0	0	0	0	0	0	0	0	0	0	0	0	0	0	0	0	0	0	0	0	0	0	0	0	0	0	0	0	0	0	0	3.12315	0	0	0	0	0	0	0	0	0	0	0	0	0	0	1.9735	0	0
AT2G23840	8.00633	5.48375	3.1098	11.001	2.33426	6.71374	0	1.99497	0	4.07153	9.95783	6.16763	9.59338	6.26059	9.48115	5.01592	5.56447	2.98114	7.42352	8.48783	4.6115	2.24466	4.30266	12.7429	2.0511	0	2.153	13.0421	3.7144	6.10573	23.3054	31.7757	17.3494	6.46721	7.64044	3.84081	6.57803	5.42008	5.14848	11.1599	6.49358	5.27607	1.08857	2.06977	4.14516	10.8289	7.94699	7.41854	15.6968	14.1233	11.5816	2.23572	0.951338	0	3.12315	12.7152	9.30014	14.1318	19.5789	33.8765	4.35877	0	7.86533	6.91196	3.93709	5.58454	14.7713	15.9999	9.92825	4.93376	6.4995	8.944
AT2G07960	0	0	0	0	0	0	0	0	0	0	0	0	0	0	0	0	0	0	0	0	0	0	0	0	0	0	0	0	0	0	0	0	0	0	0	0	0	0	0	0	0	0	0	0	0	0	0	0	0	0	0	0	0	0	0	0	0	0	0	0	0	0	0	0	0	0	0	0	0	0	0	0
AT2G23890	135.218	120.643	155.49	154.014	197.245	160.011	185.433	176.555	191.538	133.343	98.5825	141.855	169.803	146.08	187.516	178.901	183.627	204.705	113.002	116.943	113.443	167.227	139.836	189.984	138.45	149.319	174.393	140.669	136.504	143.485	132.927	176.055	157.165	206.951	191.86	177.638	171.029	119.242	137.979	114.947	160.175	132.957	134.982	141.779	134.718	175.761	155.534	126.939	145.195	174.187	132.743	176.622	140.798	166.224	110.351	122.913	122.968	114.232	145.863	158.959	144.929	147.235	167.419	124.415	130.908	135.146	143.774	142.999	134.031	203.271	162.488	196.768
AT2G23900	0	0	0	0	0	0	0	0	0	0	0	0	0	0	0	0	0	0	0	0	0	0	0	0	0	0	0	0	0	0	0	0	0	0	0	0	0	0	0	0	0	0	0	0	0	0	0	0	0	0	0	0	0	0	0	0	0	0	0	0	0	0	0	0	0	0	0	0	0	0	0	0
AT2G23910	44.4796	69.4609	38.3542	27.0025	36.1811	24.6171	88.0805	107.728	79.1835	15.2682	24.8946	35.9778	17.2681	17.7383	18.9623	102.826	83.467	106.327	29.6941	21.6911	32.2805	25.8136	23.6646	22.0104	77.942	79.6369	88.2729	19.5632	39.0012	35.6168	58.6952	74.7159	74.5005	439.77	496.628	608.769	57.3228	40.1086	62.8114	51.3357	43.2905	42.2085	80.5538	104.523	103.629	47.4805	52.2231	58.524	18.64	25.4219	29.3994	105.079	94.1825	134.879	33.3136	18.0132	25.8337	16.4871	28.3894	18.2412	79.5475	103.864	93.2604	31.1038	37.4024	22.3382	46.2835	39.9998	51.6269	300.96	259.98	507.572
AT2G23930	519.522	510.903	547.325	483.044	541.549	499.055	494.178	469.815	440.859	388.831	430.178	470.796	444.173	413.199	558.334	411.306	393.222	312.026	504.799	495.123	457.461	639.728	535.681	630.192	377.403	382.008	386.463	487.216	527.445	478.282	407.414	357.262	491.907	613.461	448.239	452.256	694.452	539.84	707.401	516.705	489.183	533.938	360.315	397.396	357.52	451.481	420.055	570.403	380.647	375.679	506.918	320.826	318.698	373.292	416.42	409.005	420.573	398.047	388.641	441.697	234.284	199.738	293.265	419.325	438.985	545.052	490.408	480.997	470.599	614.747	574.742	411.424
AT2G23940	137.887	147.147	158.6	137.013	163.398	121.966	166.889	152.615	161.577	149.629	162.313	139.8	127.592	136.689	161.18	169.705	129.838	147.07	170.741	151.838	142.034	154.882	141.988	183.034	145.628	169.228	178.699	124.832	173.648	135.344	151.054	139.985	164.309	138.583	160.449	138.269	221.773	149.594	236.83	201.995	166.668	195.214	163.285	161.442	155.443	175.761	139.64	192.882	163.835	152.532	146.997	157.618	134.139	132.03	143.665	150.463	161.202	148.973	142.436	140.718	126.404	131.256	142.7	169.343	143.704	203.277	190.058	168.999	168.78	173.668	195.914	154.284
AT2G23945	0	2.74188	2.0732	0	0	2.23791	0.927164	1.99497	2.14009	0	0	1.02794	2.87801	1.04343	5.26731	0	0	0	3.29934	2.82928	0	2.24466	1.07566	8.10909	0	1.24433	0	1.86316	1.8572	5.08811	0	0.858804	0	0	0	1.92041	1.87944	0	2.05939	0	0	0	1.08857	0	1.03629	0.832991	1.13528	0	0	0	2.67268	1.11786	0	0	1.04105	1.0596	0	2.35531	0.978945	0	0	2.28272	0	0	0.984272	1.11691	0	3.99998	0.992825	0.986752	0	2.236
AT2G07965	0	0	0	0	0	0	0	0	0	0	0	0	0	0	0	0	0	0	0	0	0	0	0	0	0	0	0	0	0	0	0	0	0	0	0	0	0	0	0	0	0	0	0	0	0	0	0	0	0	0	0	0	0	0	0	0	0	0	0	0	0	0	0	0	0	0	0	0	0	0	0	0
AT2G23950	271.325	239.457	284.028	106.01	116.713	74.9701	166.889	161.593	178.698	145.557	204.136	177.833	108.405	88.6917	106.4	144.626	163.224	134.151	214.457	216.911	231.497	85.2971	88.2045	101.943	148.705	144.342	135.639	190.042	211.721	255.423	245.139	225.865	228.604	285.481	230.911	245.812	310.107	312.197	273.899	127.223	135.283	151.951	201.385	206.977	174.097	222.409	214.569	266.243	118.707	115.811	99.7799	115.14	100.842	130.13	240.483	291.39	280.037	103.633	77.8261	91.2059	65.3815	60.492	64.0463	241.919	275.596	215.563	309.213	279.999	304.797	287.145	246.053	210.184
AT2G23960	17.7918	8.22563	27.9882	73.0067	66.5265	66.0185	36.1594	32.917	34.2415	20.3577	22.903	27.7543	47.0076	58.4322	64.2611	30.9315	15.766	23.8491	28.0444	13.2033	9.22301	66.2175	63.4642	84.5663	26.6644	22.3979	34.448	8.38422	23.215	16.282	22.4423	25.7641	33.6783	21.2494	22.9213	7.68163	46.0462	52.0328	54.5739	100.439	76.8406	100.245	45.7197	52.7792	49.7419	21.6578	23.841	45.3355	62.7872	82.8566	101.562	27.9465	31.3942	27.5457	33.3136	12.7152	24.8004	66.5374	53.842	65.1471	3.26908	20.5445	15.7307	36.8638	35.4338	35.7411	72.8718	46.9997	47.6556	32.5628	28.7835	13.416
AT2G23970	0	1.82792	2.0732	2.00018	1.16713	0	0.927164	2.99246	0	1.01788	0.995783	5.13969	2.87801	2.08686	2.10692	0	0	1.98743	0.824835	0	0	0	1.07566	2.31688	3.07666	1.24433	0	0.93158	0	0	0	0	3.06166	0.923888	1.69787	1.92041	0.939718	0	2.05939	1.11599	1.08226	2.11043	2.17713	1.03489	2.07258	0	0	0	0.98105	0.941553	1.78178	1.11786	2.85402	0.949853	0	0	0	1.17765	0.978945	0	2.17938	6.84816	5.6181	0	1.96854	1.11691	0.984754	0.999995	0	0.986752	0	0
AT2G23980	469.704	449.668	466.47	532.049	535.713	566.192	532.192	533.655	501.852	466.191	420.22	421.455	566.009	594.756	590.992	519.984	631.567	758.203	466.032	422.505	443.627	631.872	533.53	581.538	627.638	620.919	641.593	485.353	444.799	501.688	505.814	505.835	479.661	423.14	472.009	566.52	435.089	403.254	446.888	541.257	586.586	559.263	657.493	610.583	629.028	438.986	476.819	422.032	599.422	555.516	549.681	709.841	708.747	567.062	397.681	413.243	509.441	610.024	579.046	607.171	827.076	886.836	838.22	496.509	443.907	378.632	415.566	489.997	487.477	389.767	498.605	570.18
AT2G23985	3.55837	0	5.183	4.00037	9.33705	3.35687	3.70865	2.99246	6.42028	2.03577	3.98313	8.2235	1.91868	1.04343	5.26731	4.17994	3.70964	3.97485	3.29934	8.48783	3.6892	6.73398	2.15133	4.63377	2.0511	3.73298	3.2295	5.58948	5.5716	1.01762	6.04215	4.29402	5.10277	5.54333	5.94256	3.84081	6.57803	5.42008	6.17817	3.34798	1.08226	4.22085	7.61996	12.4186	6.21774	4.16496	5.67642	4.12141	1.9621	5.64932	0.890892	7.82502	3.80535	0.949853	1.04105	2.1192	3.10005	2.94413	7.83156	2.60588	4.35877	9.13087	11.2362	11.5199	6.88991	4.46764	1.96951	4.99997	0	4.93376	1.857	8.944
AT2G23987	0	0	0	0	0	0	0	0	0	0	0	0	0	0	0	0	0	0	0	0	0	0	0	0	0	0	0	0	0	0	0	0	0	0	0	0	0	0	0	0	0	0	0	0	0	0	0	0	0	0	0	0	0	0	0	0	0	0	0	0	0	0	0	0	0	0	0	0	0	0	0	0
AT2G23990	0	0	0	0	0	0	0	0	0	0	1.99157	0	0	0	0	0	0	0	0	0	0	0	0	0	0	0	0	0	0	0	0	0	0	0	0	0	2.81915	0	0	0	0	0	0	0	0	0	0	0	0	0	0	0	0	0	0	0	0	0	0	0	0	0	0	0	0	0	0	0	0	0	0	0
AT2G24000	0	0.913959	1.0366	0	0	0	0	0	0	0	0	0	0	0	0	0	0	0	1.64967	0	0	2.24466	0	0	1.02555	0	0	1.86316	0	0	0	0	1.02055	0	0	0	63.9008	56.3688	66.9302	23.4359	29.2211	34.822	11.9742	3.10466	9.32661	24.9897	29.5174	71.7125	3.9242	2.82466	12.4725	0	0.951338	1.89971	1.04105	0	2.0667	0	1.95789	0	0	0	0	31.1038	60.0406	34.6242	50.2225	26.9999	43.6843	4.93376	2.7855	0
AT2G24010	2.66878	3.65583	6.2196	0	1.16713	0	1.85433	2.99246	1.07005	1.01788	0.995783	1.02794	0.959338	0	2.10692	2.50796	0	0	0	1.88618	5.5338	1.12233	1.07566	3.47533	1.02555	2.48865	1.0765	4.6579	3.7144	5.08811	2.58949	0	0	0	0.848937	2.88061	15.9752	22.7643	9.26726	7.81195	14.0694	13.7178	4.35426	3.10466	3.10887	4.16496	3.40585	5.76997	0	6.59087	1.78178	0	0.951338	1.89971	3.12315	1.0596	4.13339	1.17765	1.46842	3.90882	0	3.42408	2.24724	4.60797	2.95282	6.70145	12.8018	2.99998	5.95695	3.94701	0	0
AT2G24020	87.18	89.5679	86.0378	97.0089	124.883	120.847	106.624	122.691	116.635	85.5022	125.469	106.906	109.365	101.213	121.148	129.578	126.128	124.214	86.6077	83.9352	94.997	97.6427	111.869	93.8338	131.271	114.478	113.032	73.5948	101.217	102.78	125.159	129.679	107.158	111.79	132.434	135.389	107.128	96.4774	100.91	104.903	111.473	103.411	111.034	100.384	128.5	111.621	87.4169	96.441	114.783	109.22	101.562	143.086	115.112	120.631	95.7766	84.7679	75.4344	111.877	132.647	121.174	98.0723	92.4501	105.62	100.223	89.5688	87.1189	108.323	135.999	101.268	133.212	107.706	139.75
AT2G24030	8.89592	7.31167	3.1098	1.00009	4.66852	3.35687	1.85433	1.99497	3.21014	5.08942	0.995783	4.11175	2.87801	3.13029	0	5.85191	5.56447	0.993713	3.29934	0.943092	6.4561	2.24466	3.22699	3.47533	4.10221	1.24433	6.45899	3.72632	0	3.05287	5.17899	2.57641	4.08222	5.54333	0.848937	9.60203	5.63831	3.25205	5.14848	5.57997	1.08226	1.05521	3.2657	3.10466	6.21774	1.66598	3.40585	3.29713	0.98105	7.53242	2.67268	11.1786	5.70803	4.74927	4.1642	3.1788	6.20009	8.24357	2.44736	2.60588	1.08969	1.14136	2.24724	4.60797	8.85845	8.93527	5.90853	0	4.96413	1.9735	3.714	2.236
AT2G24040	71.1673	103.277	85.0012	48.0044	43.1838	35.8066	29.6692	26.9321	32.1014	62.0909	69.7048	77.0953	40.2922	47.9978	42.1384	39.2914	30.6046	59.6228	93.2064	64.1303	80.2402	58.3612	46.2536	75.2987	38.971	47.2844	43.06	64.279	65.002	72.2512	54.3794	35.211	60.2127	35.1077	41.5979	37.4479	96.791	75.8811	82.3756	55.7997	43.2905	81.2514	52.2511	39.3257	36.2701	80.8001	85.1463	92.3196	40.2231	42.3699	39.1993	32.418	41.8589	29.4455	84.3251	77.3507	69.2343	51.8167	52.3735	48.2088	67.5609	65.0575	65.1699	84.0955	69.8833	94.9373	48.253	58.9997	33.7561	46.3774	48.282	25.714
AT2G24050	279.332	282.413	243.601	452.041	407.329	346.877	490.47	503.73	568.195	216.809	243.967	289.879	420.19	392.33	342.375	378.702	465.56	362.705	314.262	292.359	307.126	333.332	338.834	303.512	471.754	415.605	419.835	219.853	246.079	218.789	450.572	395.908	448.024	600.527	455.879	382.161	320.444	394.582	417.027	316.942	341.995	339.779	350.518	458.455	409.334	263.225	240.68	344.55	342.386	327.66	414.265	383.426	285.402	290.655	325.849	346.489	292.438	309.723	297.599	284.041	227.746	235.12	253.938	209.663	265.754	259.123	373.222	322.998	408.051	556.528	518.103	351.052
AT2G24060	64.9402	70.3748	72.562	37.0034	44.351	55.9479	50.0668	49.8743	60.9927	70.2339	58.7512	72.9836	67.1536	55.3019	56.8869	63.535	41.7335	56.6417	75.06	76.3905	94.997	72.9514	50.5562	67.1896	52.3032	58.4833	58.1309	108.063	76.1452	84.4626	60.4215	72.9983	66.3361	55.4333	74.7065	76.8163	63.9008	42.2766	49.4254	50.2197	38.9615	52.7607	31.5684	28.9768	29.0161	86.6311	86.2816	57.6997	49.0525	68.7333	74.835	54.7752	42.8102	51.2921	65.5862	63.5759	60.9676	59.4715	66.5682	61.2382	68.6506	60.492	43.8211	71.4236	74.8047	53.6116	52.192	55.9997	58.5767	48.3509	53.853	98.384
AT2G24070	46.2588	44.784	38.3542	29.0026	32.6797	31.3308	34.3051	24.9371	17.1208	27.4828	23.8988	37.0058	32.6175	34.4332	26.3365	25.0796	27.8223	18.8806	26.3947	31.122	23.0575	28.0582	19.362	23.1688	15.3833	18.6649	19.377	19.5632	31.5724	37.652	35.3897	16.3173	29.5961	24.945	44.1447	31.6867	31.9504	53.1168	38.0987	22.3199	29.2211	20.0491	20.6827	42.4303	32.125	25.8227	34.0585	14.8371	23.5452	13.1817	34.7448	17.8858	15.2214	25.646	33.3136	25.4304	37.2005	25.9084	12.7263	13.0294	26.1526	20.5445	23.596	26.4958	25.5911	31.2734	25.6036	38.9998	34.7489	30.5893	29.712	17.888
AT2G24080	0	0	0	0	0	0	0	0	0	0	0	0	0	0	0	0	0	0	0	0	0	0	1.07566	0	0	0	0	0	0	0	0	0	0	0	0	0	0	0	0	0	0	0	0	0	0	0	0	0	0	0	0	0	0	0	0	0	0	0	0	0	0	0	0	0	0	0	0	0	0	0	0	0
AT2G24090	95.1863	96.8796	108.843	53.0048	53.688	72.7322	76.9546	66.8315	52.4323	135.378	95.5952	100.738	68.113	56.3453	80.063	81.9268	80.6848	83.4719	96.5057	101.854	92.2301	65.0951	64.5399	93.8338	83.0697	90.8358	78.5844	91.2948	86.3598	96.6741	82.0006	130.538	72.4594	100.704	97.6278	120.986	77.9966	76.9651	101.94	60.2636	56.2777	65.4232	52.2511	54.849	56.9959	102.458	89.6875	82.4282	55.9199	63.084	60.5807	61.4823	61.837	71.239	77.0377	91.1255	101.268	98.9229	120.9	82.0853	67.5609	83.3192	79.777	102.527	94.4901	109.457	63.0243	93.9995	92.3328	95.715	93.7786	129.688
AT2G24100	298.013	301.606	303.724	273.025	259.103	298.762	260.533	257.351	257.881	389.849	372.423	355.667	340.565	426.763	369.765	300.119	300.481	369.661	241.677	313.107	307.126	397.305	422.736	403.138	285.104	352.144	399.381	351.206	345.439	316.48	246.865	453.448	231.666	151.518	236.005	306.305	241.508	230.895	259.483	322.522	356.064	281.742	278.673	175.931	283.943	271.555	319.015	211.016	420.87	375.679	320.721	317.472	404.319	324.85	250.893	210.86	222.17	436.32	406.751	389.579	398.827	385.779	378.66	307.582	312.014	252.421	209.753	260.999	293.876	161.827	187.557	306.332
AT2G24103	0	0	0	0	0	0	0	0	0	0	0	0	0	1.04343	0	0	0	0	0	0	0	0	0	0	0	0	0	0	0	0	0	0	0	0	0	0	0	0	0	0	0	0	0	0	0	0	0	0	0	0	0	0	0	0	0	0	0	0	0	0	0	0	0	0	0	0	0	0	0	0	0	0
AT2G24120	116.537	86.8261	104.697	192.018	252.1	183.509	219.738	219.447	193.679	116.039	118.498	120.269	248.469	242.076	245.456	215.685	176.208	168.931	108.878	116.943	103.298	173.961	200.074	193.46	213.315	202.825	199.152	87.5685	122.575	114.991	165.728	231.018	156.145	225.429	223.271	315.907	95.8512	105.15	115.326	166.283	194.807	193.104	131.716	159.372	180.314	119.951	132.828	107.981	248.206	250.453	221.832	203.451	163.63	153.876	113.474	126.092	109.535	211.389	214.878	256.679	155.826	166.638	117.98	141.695	141.735	121.743	140.82	168.999	156.866	203.271	209.841	273.91
AT2G07970	0	0	0	0	0	0	0	0	0	0	0	0	0	0	0	0	0	0	0	0	0	0	0	0	0	0	0	0.93158	0	0	0	0	0	1.84778	0	0	0	0	0	0	0	0	0	0	0	0	0	0	1.9621	0	0	0	0	0	0	0	0	0	0	0	0	0	1.12362	0	0	0	0	0	0.992825	0	0	0
AT2G24130	8.00633	3.65583	4.1464	57.0052	60.6908	58.1858	26.8877	40.8969	23.541	6.1073	7.96626	2.05588	92.0964	103.3	86.3838	18.3917	20.403	21.8617	1.64967	4.71546	1.8446	83.0524	86.0532	56.7637	36.9199	37.3298	19.377	0.93158	4.643	8.14098	12.9475	18.8937	5.10277	4.61944	9.33831	4.80102	1.87944	5.42008	5.14848	45.7557	58.4422	27.4355	43.5426	23.8024	30.0524	4.99795	3.40585	5.76997	82.4082	74.3826	58.7989	21.2393	26.6375	16.1475	3.12315	1.0596	4.13339	61.238	51.8841	39.0882	47.9465	39.9476	58.4282	3.45598	7.87418	5.58454	8.86279	11.9999	17.8709	14.8013	12.0705	6.708
AT2G24140	11.5647	12.7954	16.5856	28.0026	21.0084	26.855	17.6161	16.9572	20.3309	32.5723	21.9072	28.7823	18.2274	27.1292	23.1761	31.7675	31.532	34.78	22.2705	5.65855	16.6014	13.468	18.2863	22.0104	31.7921	18.6649	13.9945	19.5632	26.9294	25.4406	17.2633	38.6462	23.4728	10.1628	19.5256	22.0847	14.0958	11.9242	17.5048	21.2039	14.0694	17.9386	17.417	21.7326	16.5806	25.8227	37.4644	12.3642	31.3936	37.6621	17.8178	27.9465	34.2482	27.5457	19.78	13.7748	18.6003	21.7866	24.9631	29.9677	35.9598	35.3821	43.8211	40.3198	27.5596	27.9227	10.8323	25.9999	25.8135	14.8013	17.6415	32.422
AT2G24150	249.975	249.511	298.541	131.012	161.064	134.275	308.745	317.2	326.364	359.313	367.444	377.253	177.478	188.861	214.906	347.771	346.852	341.837	264.772	304.619	298.825	194.163	168.879	156.39	333.304	307.348	380.004	354.932	349.154	330.727	245.139	367.568	236.769	197.712	225.817	219.887	192.642	168.022	184.315	101.555	129.872	105.521	175.259	183.175	217.621	314.871	314.474	236.569	167.76	164.772	145.215	277.229	303.477	223.216	221.744	220.397	217.003	163.694	177.189	239.741	274.602	293.329	278.658	314.494	311.03	263.59	171.347	194.999	220.407	224.98	221.912	306.332
AT2G24170	244.638	199.243	245.674	257.023	228.758	245.052	267.023	299.246	254.671	179.147	245.958	213.811	218.729	261.901	227.548	226.553	242.054	191.787	263.947	212.196	246.254	199.775	176.409	174.925	228.698	206.558	208.841	175.137	200.578	201.489	346.992	188.937	369.441	417.597	316.654	198.762	371.189	389.162	398.492	260.026	294.375	294.405	311.33	314.605	297.415	299.044	253.168	333.01	251.149	254.219	295.776	167.679	203.586	257.41	328.972	268.078	307.938	184.303	194.81	139.415	146.019	122.125	110.115	270.718	274.612	272.526	397.841	354.998	400.109	524.952	425.253	238.134
AT2G24180	620.935	547.461	659.278	1534.14	1491.59	1645.99	1907.18	2184.49	2216.07	932.381	1344.31	906.641	1618.4	2431.19	1633.92	1797.37	2273.08	2659.18	662.343	662.994	838.371	1594.83	1560.79	1407.51	2744.38	2649.17	1868.8	759.238	812.525	767.287	775.985	784.947	746.026	508.138	600.199	621.251	869.239	923.581	886.568	1834.69	1938.33	1793.86	3305.97	3848.74	4090.24	877.973	812.864	760.812	1597.15	1694.79	1836.13	3222.79	3591.3	2511.41	906.755	903.838	1025.08	1927.82	1737.63	1538.77	4110.32	5338.14	5414.72	686.588	810.056	733.809	971.953	687.996	771.425	881.17	982.354	652.912
AT2G24190	61.3818	54.8375	59.0862	43.0039	50.1866	40.2825	48.2125	58.8516	55.6425	50.8942	39.8313	43.1734	42.2109	33.3898	30.5504	49.3233	51.0076	48.692	23.9202	47.1546	45.1927	41.5262	31.1943	46.3377	30.7666	28.6195	57.0544	50.3053	35.2868	46.8106	39.7056	82.4452	57.1511	65.596	74.7065	65.2938	27.2518	30.3524	32.9503	40.1758	47.6196	33.7668	27.2141	44.5001	39.379	24.9897	22.7057	36.2684	42.1852	58.3763	34.7448	57.0109	32.3455	52.2419	38.5189	43.4435	24.8004	36.5072	66.5682	95.1147	50.1258	45.6544	30.3377	49.5357	26.5754	44.6764	52.192	51.9997	57.5839	48.3509	43.6395	59.254
AT2G24195	4.44796	1.82792	0	7.00064	15.1727	17.9033	8.34447	16.9572	13.9106	1.01788	1.99157	0	14.3901	4.17373	12.6415	12.5398	13.9112	24.8428	0	0.943092	1.8446	16.8349	15.0593	11.5844	30.7666	14.9319	11.8415	0	0	0	0	0.858804	0	0	0.848937	0	0.939718	0	0	20.0879	23.8098	29.546	17.417	37.2559	26.9435	0	0	2.47285	0.98105	5.64932	7.12714	32.418	27.5888	16.1475	0	1.0596	2.0667	38.8625	23.4947	18.2412	49.0362	27.3926	38.203	0	0.984272	0	0.984754	0.999995	0	0	0	0
AT2G24200	2428.59	2420.16	2457.78	2609.24	2505.83	2693.33	3118.05	3317.64	3397.4	2207.79	2302.25	2210.07	2653.53	2829.79	2707.39	3267.87	3623.39	3478	2191.59	2330.38	2128.67	2612.78	2593.43	2512.66	3675.58	3400.74	3343.61	2233.93	2092.14	2056.61	2312.42	1969.24	2381.97	2560.09	2131.68	1976.1	2664.1	2621.15	2556.73	2755.39	2952.41	2827.97	3534.57	3836.32	3789.71	2178.27	2071.89	2402.78	2506.58	2591.15	2809.87	3608.45	3430.53	3322.59	2507.89	2260.12	2415.97	2709.19	2509.52	2306.21	3372.6	3676.32	3819.18	2080.5	2338.63	2364.5	2733.68	2298.99	2662.76	2629.7	2466.1	2164.45
AT2G24205	0	0	0	0	0	0	0	0	2.14009	0	0	0	0	0	0	0	0	0	0	0	0	0	0	0	0	0	0	0	0	0	0	0	0	0	0	0	0	0	0	0	0	0	0	0	0	0	0	0	0	0	0	0	0	0	0	0	0	0	0	0	0	0	0	0	0	0	0	0	0	0	0	0
AT2G24210	0	0	0	0	0	0	0	0	0	0	0	0	0	0	0	0	0	0	0	0	0	0	0	0	0	0	0	0	0	0	0	0	0	0	0	0	0	0	0	0	0	0	0	0	0	0	0	0	0	0	0	0	0	0	0	0	0	0	0	0	0	0	0	0	0	0	0	0	0	0	0	0
AT2G07975	0	0	0	0	0	0	0	0	0	0	0	0	0	0	0	0	0	0	0	0	0	0	0	0	0	0	0	0	0	0	0	0	0	0	0	0	0	0	0	0	0	0	0	0	0	0	0	0	0	0	0	0	0	0	0	0	0	0	0	0	0	0	0	0	0	0	0	0	0	0	0	0
AT2G07985	0	0	0	0	0	0	0	0	0	0	0	0	0	0	0	0	0	0	0	0	0	0	0	0	0	0	0	0	0	0	0	0	0	0	0	0	0	0	0	0	0	0	0	0	0	0	0	0	0	0	0	0	0	0	0	0	0	0	0	0	0	0	0	0	0	0	0	0	0	0	0	0
AT2G24220	12.4543	8.22563	11.4026	6.00055	5.83565	7.8327	7.41731	9.97485	16.0507	10.1788	9.95783	6.16763	3.83735	18.7818	5.26731	10.0318	15.766	20.868	14.0222	11.3171	11.9899	5.61165	1.07566	5.79221	9.22997	17.4206	8.61199	10.2474	16.7148	13.2291	15.537	13.7409	13.2672	19.4016	10.1872	8.64183	13.1561	14.0922	10.297	3.34798	4.32905	7.38649	4.35426	7.2442	13.4718	11.6619	13.6234	14.8371	7.8484	7.53242	5.34535	17.8858	5.70803	13.2979	12.4926	14.8344	14.4669	8.8324	5.3842	5.21177	15.2557	12.555	19.1015	18.4319	10.827	13.4029	20.6798	10.9999	9.92825	12.8278	6.4995	13.416
AT2G24230	106.751	85.9121	125.429	34.0031	49.0195	52.591	43.5767	61.8441	58.8526	102.806	63.7301	93.5424	79.625	60.519	55.8334	66.043	76.9751	58.6291	122.9	81.1059	93.1524	71.8291	33.3456	84.5663	42.0476	34.8411	47.3659	100.611	96.5744	89.5508	103.58	93.6096	91.8499	147.822	136.679	114.264	82.6952	118.158	81.3459	70.3076	36.7969	64.368	40.2769	60.0234	59.0685	93.295	104.446	109.63	85.3514	46.1361	72.1623	49.1859	66.5937	72.1889	62.463	81.5891	57.8675	54.7609	46.9893	59.9353	52.3052	28.534	59.5518	74.8796	71.8519	86.002	116.201	87.9995	82.4045	111.503	96.5641	110.682
AT2G07990	0	0	0	0	0	0	0	0	0	3.05365	0	0	0	0	0	0	0	0	0	0	0	0	0	0	0	0	0	0	0	0	0	0	0	0	0	0	0	0	0	0	0	0	0	0	0	0	0	0	0	0	0	0	0	0	0	0	0	0	0	0	0	0	0	0	0	0	0	0	0	0	0	0
AT2G07995	0	0	0	0	0	0	0	0	0	0	0	0	0	0	0	0	0	0	0	0	0	0	0	0	0	0	0	0	0	0	0	0	0	0	0	0	0	0	0	0	0	0	0	0	0	0	0	0	0	0	0	0	0	0	0	0	0	0	0	0	0	0	0	0	0	0	0	0	0	0	0	0
AT2G24240	44.4796	55.7515	46.647	59.0054	59.5237	72.7322	85.299	57.8541	72.7632	149.629	100.574	124.38	78.6657	74.0836	89.5442	96.1386	91.8137	130.176	56.9136	56.5855	79.3179	71.8291	60.2372	72.9818	110.76	110.745	122.721	87.5685	90.0742	95.6565	79.4111	187.219	70.4183	38.8033	54.332	93.1397	39.4682	39.0246	42.2175	51.3357	45.455	42.2085	104.502	57.9536	100.52	101.625	101.04	67.5911	102.029	96.0384	78.3985	159.854	131.285	93.0856	46.8473	38.1456	32.0338	62.4156	86.1471	76.8735	211.4	231.696	177.532	118.655	96.4587	68.1314	45.2987	58.9997	62.548	34.5363	43.6395	127.452
AT2G24250	27.5773	17.3652	20.732	16.0015	23.3426	14.5464	28.7421	9.97485	23.541	41.7332	30.8693	23.6426	21.1054	16.6949	17.9088	25.9156	34.3142	21.8617	18.9712	18.8618	20.2906	14.5903	18.2863	25.4857	26.6644	26.1308	22.6065	18.6316	18.572	21.3701	38.8424	26.6229	13.2672	14.7822	20.3745	14.403	26.3121	9.75614	13.386	16.7399	22.7275	16.8834	29.3913	23.8024	29.0161	21.6578	26.1115	14.0128	25.5073	23.5388	23.1632	22.3572	23.7835	20.8968	12.4926	26.49	27.9004	16.4871	16.6421	23.4529	27.2423	42.2303	25.8432	26.4958	33.4653	15.6367	13.7866	19.9999	20.8493	14.8013	20.427	16.77
AT2G24255	0	0	0	0	0	0	0.927164	0.997485	0	0	0	0	0	0	0	0.835987	1.85482	1.98743	0	0	0	0	0	0	0	0	0	0	0	1.01762	0	0	0	0	0	0	0	0	0	0	0	0	0	0	0	0.832991	0	0	0	0.941553	0	0	0	0	1.04105	0	0	0	0	1.30294	0	0	0	0	0	0	0	0	0	0	0	0
AT2G24260	679.648	688.211	775.377	849.078	806.487	928.735	867.825	834.895	909.54	1273.37	1032.63	1202.69	962.216	932.828	977.612	1157.01	1129.59	1560.13	701.935	644.132	781.189	811.445	941.207	850.296	1110.67	1332.67	1253.04	916.675	988.959	861.926	831.227	1652.34	663.361	439.77	593.407	794.088	597.661	569.108	612.669	689.684	717.54	634.183	1092.92	829.979	1150.28	852.983	903.686	609.144	891.775	891.65	761.713	1353.73	1746.66	1265.2	628.794	613.508	691.31	772.54	774.345	900.332	1930.93	1874.11	1771.95	1010.3	809.072	653.392	590.853	796.996	840.923	393.714	654.593	1016.26
AT2G24270	9.78551	8.22563	12.4392	5.00046	3.50139	8.95166	0.927164	0	11.7705	161.843	171.275	149.051	11.5121	13.5646	8.42769	17.5557	8.3467	48.692	40.4169	8.48783	25.8244	4.48932	3.22699	9.26754	6.15331	7.46596	23.683	54.0316	50.1444	35.6168	78.548	608.033	119.405	7.3911	26.3171	77.7765	15.9752	11.9242	24.7127	33.4798	17.3162	21.1043	0	1.03489	4.14516	111.621	148.722	18.9585	51.0146	97.9215	15.1452	43.5966	43.7616	30.3953	36.4368	33.9072	22.7337	61.238	235.926	50.8147	9.80723	29.6753	0	127.871	110.239	49.144	39.3902	107.999	87.3686	0.986752	38.0685	149.812
AT2G24280	149.451	136.18	159.636	171.016	225.256	136.513	139.075	133.663	156.227	278.9	190.195	221.007	225.444	195.122	260.205	159.674	151.168	171.912	164.142	156.553	175.237	191.918	207.603	177.242	146.654	175.45	177.622	200.29	202.435	167.908	227.875	269.664	195.947	146.898	202.047	225.648	113.706	105.15	118.415	160.703	173.162	155.116	174.17	157.303	147.153	181.592	160.075	121.994	207.983	220.323	186.197	173.268	170.29	136.779	155.116	150.463	133.302	239.064	282.426	302.282	210.311	230.555	185.397	247.679	217.524	172.004	135.896	240.999	188.637	118.41	198.699	223.6
AT2G24285	0	0	0	1.00009	1.16713	0	0.927164	0	1.07005	0	0	0	0	0	0	0	1.85482	0.993713	0	0	2.7669	1.12233	1.07566	2.31688	2.0511	0	0	0	0	0	0	0	0	0	0	0	0	0	0	0	0	0	1.08857	1.03489	0	0	0	0	0	2.82466	0	0	0	1.89971	1.04105	0	0	0	0	0	0	0	0	0	3.93709	0	2.95426	0.999995	0	0	0	2.236
AT2G24290	169.022	152.631	157.563	101.009	95.7047	81.6839	85.299	93.7636	82.3936	190.344	179.241	189.141	91.1371	94.9522	112.72	75.2389	76.9751	91.4216	215.282	152.781	184.46	94.2757	109.718	129.745	75.8909	84.6142	102.267	196.563	209.864	174.013	132.927	131.397	151.042	145.05	134.981	147.871	168.21	164.77	159.603	106.019	83.3342	98.1348	100.148	98.3142	82.9032	171.596	175.969	173.099	100.067	96.9799	115.816	90.5467	107.501	103.534	167.609	171.655	141.569	93.6234	88.5945	78.1765	68.6506	75.3297	59.5518	180.863	181.106	188.758	144.759	155.999	137.01	129.265	153.203	133.042
AT2G24300	261.54	308.004	213.54	219.02	225.256	219.316	125.167	133.663	108.075	274.828	254.92	268.292	214.892	148.167	214.906	127.906	85.3218	67.5725	324.985	267.838	312.66	159.371	205.452	149.439	84.0953	62.2163	73.2019	236.621	197.792	222.859	339.224	239.606	349.03	291.025	243.645	211.245	281.915	267.752	288.315	114.947	141.776	136.123	92.5281	129.361	107.774	284.883	259.98	274.486	176.589	169.479	215.596	58.1287	66.5937	128.23	230.072	338.012	250.07	113.055	117.963	110.75	50.1258	34.2408	23.596	274.174	299.219	236.785	312.167	256.999	310.754	284.185	277.622	235.898
AT2G08000	0	0	0	0	0	0	0	0	0	0	0	0	0	0	0	0	0	0	0	0	0	0	0	0	0	0	0	0	0	0	0	0	0	0	0	0	0	0	0	0	0	0	0	0	0	0	0	0	0	0	0	0	0	0	0	0	0	0	0	0	0	0	0	0	0	0	0	0	0	0	0	0
AT2G24310	0	0	0	0	0	0	0	0	0	0	0	0	0	0	0	0	0	0	0	0	0	0	0	0	0	0	0	0	0	0	0	0	0	0	0	0	0	0	0	0	0	0	0	0	0	0	0	0	0	0	0	0	0	0	0	0	0	0	0	0	0	0	0	0	0	0	0	0	0	0	0	0
AT2G24320	0	0.913959	1.0366	4.00037	0	1.11896	0	2.99246	0	0	0	0	0.959338	1.04343	0	0.835987	0	0	1.64967	2.82928	0	1.12233	2.15133	1.15844	0	0	0	0	0	2.03524	0	0	0	0.923888	0	1.92041	0	0	0	0	0	1.05521	0	0	2.07258	0.832991	1.13528	0	0.98105	0	1.78178	1.11786	1.90268	1.89971	0	0	0	1.17765	0.489472	0	0	0	0	0	0	2.23382	1.96951	0	0	0	0	1.118
AT2G24330	146.783	137.094	152.38	171.016	161.064	176.795	160.399	178.55	189.398	121.128	169.283	156.247	173.64	158.602	141.164	168.033	140.966	145.082	155.894	149.009	157.713	140.291	179.636	149.439	197.932	148.075	128.103	132.284	122.575	137.379	167.454	153.726	163.289	148.746	151.111	146.911	154.114	182.115	179.167	179.675	167.751	131.902	149.133	176.966	135.754	142.441	128.287	172.275	172.665	143.116	163.033	157.618	151.263	157.676	171.773	179.072	167.402	161.338	138.521	138.112	134.032	162.073	155.059	154.367	156.499	176.472	180.21	189.999	165.802	148.013	165.273	176.644
AT2G08005	0	0	0	0	0	0	0	0	0	0	0	0	0	0	0	0	0	0	0	0	0	0	0	0	0	0	0	0	0	0	0	0	0	0	0	0	0	0	0	0	0	0	0	0	0	0	0	0	0	0	0	0	0	0	0	0	0	0	0	0	0	0	0	0	0	0	0	0	0	0	0	0
AT2G08010	0	0	0	0	0	0	0	0	0	0	0	0	0	0	0	0	0	0	0	0	0	0	0	0	0	0	0	0	0	0	0	0	0	0	0	0	0	0	0	0	0	0	0	0	0	0	0	0	0	0	0	0	0	0	0	0	0	0	0	0	0	0	0	0	0	0	0	0	0	0	0	0
AT2G24340	0	0	0	0	0	0	0	0	0	0	0	0	0	0	0	0	0	0	0	0	0	0	0	0	0	0	1.0765	0	0	0	0	0	0	0	0	0	0	0	0	0	0	0	0	0	0	0	0	0	0	0	0	0	0	0	0	0	0	0	0	0	0	0	0	0	0	0	0	0	0	0	0	0
AT2G08015	0	0	0	0	0	0	0	0	0	0	0	0	0	0	0	0	0	0	0	0	0	0	0	0	0	0	0	0	0	0	0	0	0	0	0	0	0	0	0	0	0	0	0	0	0	0	0	0	0	0	0	0	0	0	0	0	0	0	0	0	0	0	0	0	0	0	0	0	0	0	0	0
AT2G24350	16.9022	9.13959	19.6954	12.0011	2.33426	7.8327	9.27164	6.9824	8.56038	16.2861	15.9325	8.2235	11.5121	9.39088	15.8019	9.19586	7.41929	3.97485	14.847	21.6911	19.3683	10.101	5.37832	12.7429	4.10221	8.71028	13.9945	13.9737	14.8576	15.2643	12.9475	13.7409	11.2261	8.31499	13.583	15.3633	8.45746	10.8402	20.5939	11.1599	11.9049	11.6073	6.53139	12.4186	7.25403	14.9938	4.54114	12.3642	16.6779	9.41553	9.79982	11.1786	14.2701	6.64897	15.6158	19.0728	9.30014	2.94413	9.29997	6.51471	7.62785	3.42408	7.86533	16.1279	15.7484	12.286	10.8323	13.9999	11.9139	8.88077	14.856	15.652
AT2G08020	0	0	0	0	0	0	0	0	0	0	0	0	0	0	0	0	0	0	0	0	0	0	0	0	0	0	0	0	0	0	0	0	0	0	0	0	0	0	0	0	0	0	0	0	0	0	0	0	0	0	0	0	0	0	0	0	0	0	0	0	0	0	0	0	0	0	0	0	0	0	0	0
AT2G24360	812.197	849.068	869.708	1232.11	1306.02	1275.61	1120.01	1078.28	1194.17	971.061	958.939	907.669	1201.09	1380.46	1307.35	1192.12	1249.22	1268.97	790.192	821.433	833.76	1194.16	1172.47	1216.36	1195.79	1207	1300.41	876.617	888.67	855.82	820.869	991.918	855.225	720.632	779.324	843.058	711.367	771.819	690.926	1158.4	1149.36	1107.97	1197.42	1117.68	1130.59	805.502	833.299	736.908	1256.73	1277.69	1160.83	1421.92	1304.28	1225.31	841.169	862.513	917.613	1154.69	1332.83	1345.94	1500.51	1554.53	1484.3	840.955	816.946	702.536	787.804	887.995	900.493	665.071	786.44	868.686
AT2G08025	0.889592	0	3.1098	2.00018	0	1.11896	0	0	1.07005	0	0	0	0.959338	0	0	1.67197	0.927411	0.993713	0	0	0.922301	0	2.15133	2.31688	0	0	1.0765	0.93158	0	0	0	3.43521	3.06166	0	0	0	1.87944	0	0	0	0	2.11043	1.08857	1.03489	3.10887	0	0	0	2.94315	1.88311	0	2.23572	0.951338	0.949853	0	0	0	3.53296	0.489472	0	0	2.28272	3.37086	0	0.984272	0	0.984754	1.99999	1.98565	0.986752	0	0
AT2G24370	0	0	0	1.00009	1.16713	0	0	0.997485	0	0	0.995783	0	0	0	1.05346	0.835987	0	0	0	0.943092	0	1.12233	0	1.15844	0	0	0	0.93158	0	0	0	1.71761	1.02055	0.923888	0.848937	0	0	0	0	0	1.08226	0	0	0	0	0	0	0.824282	2.94315	0	0	0	0	0	0	3.1788	3.10005	0	0	0	1.08969	1.14136	0	0	0	0	0.984754	0.999995	1.98565	0	0	0
AT2G24390	27.5773	35.6444	31.098	24.0022	35.0139	31.3308	39.868	29.9246	24.6111	30.5365	16.9283	34.9499	23.0241	26.0858	36.8711	22.5717	31.532	16.8931	20.6209	33.9513	34.1251	28.0582	29.0429	34.7533	17.4344	19.9092	25.836	16.7684	19.5006	37.652	37.9792	24.0465	37.7605	35.1077	34.8064	33.6071	55.4434	40.1086	54.5739	44.6397	41.126	62.2576	41.3655	48.6396	37.3064	37.4846	40.8702	49.4569	29.4315	31.0712	40.981	30.1822	19.9781	36.0944	47.8883	39.2051	24.8004	31.7966	20.5578	26.0588	17.4351	28.534	25.8432	39.1678	61.0249	62.5469	57.1158	35.9998	37.7274	36.5098	44.568	26.832
AT2G24380	0	0	0	0	0	0	0	0	0	0	0	0	0	0	0	0	0	0	0	0	0	0	0	0	0	0	0	0	0	0	0	0	0	0	0	0	0	0	0	0	0	0	0	0	0	0	0	0	0	0	0	0	0	0	0	0	0	0	0	0	0	0	0	0	0	0	0	0	0	0	0	0
AT2G24395	15.1231	11.8815	13.4758	12.0011	8.16992	6.71374	11.126	14.9623	19.2609	15.2682	11.9494	20.5588	12.4714	18.7818	7.37423	14.2118	13.9112	20.868	15.6719	11.3171	15.6791	13.468	29.0429	5.79221	14.3577	13.6876	8.61199	25.1527	17.6434	12.2115	16.4001	15.4585	10.2055	14.7822	11.8851	25.9255	23.493	13.0082	16.4751	13.3919	17.3162	12.6626	15.2399	18.6279	14.5081	12.4949	6.81171	20.6071	9.8105	8.47397	9.79982	16.7679	17.1241	11.3982	5.20525	19.0728	18.6003	9.42122	22.0263	35.1794	7.62785	19.4031	16.8543	11.5199	21.654	23.4551	15.7561	9.99995	11.9139	10.8543	9.28501	11.18
AT2G24400	14.2335	14.6233	20.732	3.00027	9.33705	6.71374	6.49015	9.97485	9.63043	25.4471	13.941	15.4191	16.3087	10.4343	12.6415	5.01592	11.1289	0	18.1464	25.4635	34.1251	10.101	10.7566	6.95065	19.4855	6.22163	8.61199	19.5632	18.572	14.2467	25.0318	24.0465	19.3905	12.0105	11.0362	5.76122	15.9752	28.1844	29.8612	7.81195	15.1517	11.6073	17.417	7.2442	7.25403	12.4949	18.1646	11.5399	8.82945	3.76621	7.12714	7.82502	8.56205	5.69912	19.78	19.0728	16.5336	9.42122	9.78945	7.81765	1.08969	12.555	5.6181	19.5839	17.7169	21.2213	17.7256	21.9999	12.9067	19.735	17.6415	25.714
AT2G24410	0	0	0	0	0	0	0	0	0	0	0	0	0	0	0	0	0	0	0	0	0	0	0	0	0	0	0	0	0	0	0	0	0	0	0.848937	0	0	0	0	0	2.16453	0	0	0	0	0	0	0	0	0	0	0	0	0	0	0	0	0	0	0	0	0	0	0	0	0	0	0	0	0	0	0
AT2G24420	528.418	527.354	568.057	220.02	186.741	183.509	325.434	319.195	329.575	633.123	657.217	602.372	237.916	250.424	246.51	382.046	339.432	383.573	517.172	492.294	583.816	246.913	209.755	214.312	328.177	394.451	419.835	602.732	556.231	629.908	465.246	520.435	410.263	385.261	404.094	421.529	479.256	460.707	422.175	216.503	252.167	254.306	341.81	306.326	329.54	537.279	603.971	472.314	267.827	242.921	239.65	396.84	392.903	369.493	596.522	619.865	547.675	250.251	274.104	289.253	442.415	498.774	455.066	590.972	518.712	499.258	390.947	397.998	349.475	349.31	357.473	447.2
AT2G24430	132.549	106.019	145.124	192.018	219.421	194.699	112.187	100.746	92.0241	89.5737	115.511	113.073	192.827	193.035	195.944	87.7787	101.088	118.252	120.426	142.407	111.598	147.025	141.988	133.221	82.0442	85.8585	88.2729	107.132	130.933	150.608	100.127	109.068	125.528	97.9321	101.024	101.782	96.791	112.738	83.4053	174.095	188.314	181.497	112.122	109.698	140.935	102.458	94.2286	117.872	164.816	132.759	196.887	92.7824	90.3771	81.6874	102.023	132.45	139.502	138.374	159.568	170.685	129.673	100.44	138.205	110.591	113.191	127.328	114.232	86.9995	84.3902	83.874	82.6365	63.726
AT2G24440	57.8235	51.1817	55.9764	50.0046	50.1866	61.5426	49.1397	35.9095	33.1715	41.7332	42.8187	55.5087	40.2922	45.911	43.1919	43.4713	41.7335	27.824	65.162	70.7319	64.561	38.1592	55.9346	54.4468	45.1243	37.3298	33.3715	49.3737	47.3586	40.7049	58.6952	32.6345	56.1305	66.5199	57.7277	40.3285	62.0214	66.125	67.9599	41.2918	56.2777	52.7607	31.5684	48.6396	30.0524	50.8125	53.3584	71.7125	51.0146	31.0712	44.5446	25.7108	22.8321	35.1446	46.8473	61.4567	47.534	31.2078	35.7315	36.4824	21.7938	15.979	24.7196	66.8156	56.1035	75.9498	55.1462	77.9996	48.6484	59.2051	69.6375	43.602
AT2G24450	0	0	0	0	0	0	0	0	0	0	0	0	0	0	0	0	0	0	0	0	0	0	0	0	0	0	0	0	0	0	0	0	0	0	0	0	0	0	0	0	0	0	0	0	0	0	0	0	0	0	0	0	0	0	0	0	0	0	0	0	0	0	0	0	0	0	0	0	0	0	0	0
AT2G24460	0	0	0	0	0	0	0	0	0	0	0	0	0	0	0	0	0	0	0	0	0	0	0	0	0	0	0	0	0	0	0	0	0	0	0	0	0	0	0	0	0	0	0	0	0	0	0	0	0	0	0	0	0	0	0	0	0	0	0	0	0	0	1.12362	0	0	0	0	0	0	0	0	0
AT2G08030	0	0	0	0	0	0	0	0	0	0	0	0	0	0	0	0	0	0	0	0	0	0	0	0	0	0	0	0	0	0	0	0	0	0	0	0	0	0	0	0	0	0	0	0	0	0	0	0	0	0	0	0	0	0	0	0	0	0	0	0	0	0	0	0	0	0	0	0	0	0	0	0
AT2G24470	0	0	0	0	0	0	0	0	0	0	0	0	0	0	0	0	0	0	0	0	0	0	0	0	0	0	0	0	0	0	0	0	0	0	0	0	0	0	0	0	0	0	0	0	0	0	0	0	0	0	0	0	0	0	0	0	0	0	0	0	0	0	0	0	0.984272	1.11691	0	0	0	0	0	0
AT2G24490	148.562	159.029	151.344	95.0087	102.708	74.9701	131.657	132.666	141.246	121.128	76.6753	109.989	131.429	111.647	113.774	107.006	124.273	101.359	131.974	150.895	103.298	101.01	90.3558	91.5169	137.424	95.8131	136.715	92.2264	129.075	138.397	102.717	108.209	126.549	191.245	147.715	94.0999	143.777	127.914	162.692	78.1195	76.8406	92.8588	129.539	91.07	106.738	114.953	120.34	126.939	102.029	100.746	101.562	101.725	117.966	103.534	111.392	129.271	105.402	88.9128	96.9155	88.6	66.4712	62.7748	73.0352	92.1594	106.301	107.223	116.201	129.999	113.182	182.549	158.774	102.856
AT2G24480	0	0	0	0	0	0	0	0	0	0	0	0	0	0	0	0	0	0	0	0	0	0	0	0	0	1.24433	0	0	0	0	0	0	0	0	0	0	0	0	0	0	0	0	0	0	0	0	0	0	0	0	0	0	0	0	0	0	0	0	0	0	0	0	0	0	0	0	0	0	0	0	0	0
AT2G24500	475.042	467.033	431.226	564.051	603.407	579.62	652.723	637.393	707.301	428.529	461.048	499.578	719.503	713.707	783.775	616.959	636.204	688.643	497.376	481.92	498.965	625.138	621.734	642.935	593.795	591.055	550.091	513.3	514.444	542.393	505.814	550.493	500.072	582.049	555.205	590.525	381.526	437.942	405.7	518.937	509.746	498.061	512.714	557.804	556.488	398.17	412.108	426.154	569.009	619.542	612.043	577.934	596.489	563.263	452.857	523.442	515.641	528.766	570.235	578.506	525.232	462.25	426.975	373.246	353.354	416.607	472.682	449.998	459.678	595.998	516.246	503.1
AT2G08035	0	0	0	0	0	0	0	0	0	0	0	0	0	0	0	0	0	0	0	0	0	0	0	0	0	0	0	0	0	0	0	1.71761	0	0	0	0	0	0	2.05939	0	0	0	0	0	0	0	0	0	0	0	0	0	0	0	0	0	0	0	0	0	0	0	0	0	0	0	0	0	0	0	0	0
AT2G08040	0	0	0	0	0	0	0	0	0	0	0	0	0	0	0	0	0	0	0	0	0	0	0	0	0	0	0	0	0	0	0	0	0	0	0	0	0	0	0	0	0	0	0	0	0	0	0	0	0	0	0	0	0	0	0	0	0	0	0	0	0	0	0	0	0	0	0	0	0	0	0	0
AT2G24510	0	0	0	0	0	0	0	0	0	0	0	0	0	0	0	0	0	0	0	0	0	0	0	0	0	0	0	0	0	0	0	0	0	0	0	0	0	0	0	0	0	0	0	0	0	0	0	0	0	0	0	0	0	0	0	0	0	0	0	0	0	0	0	0	0	0	0	0	0	0	0	0
AT2G08045	0	2.74188	0	0	0	0	0	0	0	0	0	0	0	0	0	0	0	0	0	0	0	0	0	0	0	0	0	0	0	0	0	0	0	0	0	0	0	0	0	0	0	0	0	0	0	0	0	0	0	0	0	0	0	0	0	0	0	0	0	0	0	0	0	0	0	0	0	0	0	0	0	0
AT2G08050	0	0	0	0	0	0	0	0	0	0	0	0	0	0	0	0	0	0	0	0	0	0	0	0	0	0	0	0	0	0	0	0	0	0	0	0	0	0	0	0	0	0	0	0	0	0	0	0	0	0	0	0	0	0	0	0	0	0	0	0	0	0	0	0	0	0	0	0	0	0	0	0
AT2G08055	0	0	0	0	0	0	0	0	0	0	0	0	0	0	0	0	0	0	0	0	0	0	0	0	0	0	0	0	0	0	0	0	0	0	0	0	0	0	0	0	0	0	0	0	0	0	0	0	0	0	0	0	0	0	0	0	0	0	0.489472	0	0	0	0	0	0	0	0	0	0	0	0	0
AT2G24520	89.8488	73.1167	67.379	78.0071	80.532	67.1374	66.7558	77.8038	87.7439	98.7347	104.557	84.2909	77.7064	71.9968	80.063	79.4188	93.6685	84.4656	80.8338	74.5043	99.6085	63.9728	59.1616	76.4572	68.712	78.3925	91.5024	73.5948	104.932	68.1807	88.0428	109.927	72.4594	78.5304	89.1384	104.662	62.9611	69.377	84.435	69.1916	75.7584	53.8159	100.148	77.6165	75.6492	64.9733	73.7935	77.4825	73.5788	68.7333	64.1442	82.7217	76.1071	91.1859	130.131	99.6023	85.7679	73.0145	72.4419	70.3588	90.4445	107.288	71.9116	69.1196	66.9305	62.5469	91.5822	69.9996	79.426	87.821	62.2095	103.974
AT2G24530	46.2588	39.3002	47.6836	59.0054	60.6908	58.1858	61.1928	74.8114	57.7826	58.0193	57.7554	53.4528	54.6823	55.3019	49.5127	58.5191	69.5558	67.5725	41.2418	51.8701	44.2704	54.9942	55.9346	59.0805	58.4565	73.4152	69.9724	45.6474	41.787	53.934	50.0635	58.3986	51.0277	52.6616	59.4256	55.6918	45.1065	54.2008	45.3066	75.8876	62.7712	58.0367	59.8711	52.7792	43.5242	43.3155	38.5997	34.6198	62.7872	59.3178	48.9991	69.3074	70.399	56.0413	64.5451	60.3971	60.9676	57.1162	61.184	45.6029	58.8434	89.026	74.1589	51.8397	49.2136	56.9624	54.1615	40.9998	46.6628	49.3376	48.282	71.552
AT2G24535	2.66878	0.913959	1.0366	3.00027	0	2.23791	2.78149	0	2.14009	3.05365	0	2.05588	5.75603	0	3.16038	0.835987	2.78223	0	0	4.71546	0.922301	1.12233	2.15133	3.47533	8.20442	3.73298	1.0765	2.79474	5.5716	2.03524	0	2.57641	0	0	0.848937	6.72142	0	1.08402	2.05939	2.23199	2.16453	4.22085	3.2657	1.03489	2.07258	0.832991	1.13528	2.47285	0	0.941553	0	2.23572	3.80535	0	4.1642	8.47679	1.03335	3.53296	1.46842	2.60588	4.35877	2.28272	5.6181	3.45598	0.984272	1.11691	0.984754	3.99998	0.992825	0	0	4.472
AT2G24545	0.889592	1.82792	1.0366	1.00009	1.16713	1.11896	0.927164	1.99497	2.14009	7.12518	3.98313	7.19557	4.79669	1.04343	2.10692	0.835987	2.78223	0	1.64967	6.60165	2.7669	0	2.15133	1.15844	2.0511	1.24433	2.153	0.93158	1.8572	6.10573	0	1.71761	0	1.84778	3.39575	5.76122	1.87944	3.25205	3.08909	3.34798	0	0	6.53139	2.06977	2.07258	7.49692	1.13528	1.64856	2.94315	2.82466	0	4.47144	1.90268	0.949853	0	0	2.0667	0.588826	2.93683	2.60588	4.35877	5.7068	6.74171	1.15199	2.95282	2.23382	1.96951	0.999995	4.96413	1.9735	5.571	1.118
AT2G24540	0	0	0	0	0	0	0	0	0	0	0	0	0	0	0	0	0	0	0	0	0	0	0	0	0	0	0	0	0	0	0	0	0	0	0.848937	0	0	0	0	0	0	0	0	0	0	0	0	0	0	0	0	0	0	0	0	0	0	0	0	0	0	0	0	0	0	0	0	0	0	0	0	0
AT2G24550	1319.26	1417.55	1377.64	976.089	932.537	976.85	927.164	931.651	912.75	1720.22	1743.62	1711.52	1188.62	1356.46	1170.4	1172.89	1060.03	1382.26	1143.22	1010.05	1259.86	1258.13	1415.57	1435.31	1260.4	1286.63	1255.2	1714.11	1648.26	1556.96	757.858	1076.94	762.354	816.717	938.925	1008.21	959.452	977.782	930.845	954.174	1061.7	874.772	1037.4	942.781	1158.57	1491.05	1664.33	1202.63	1301.85	1442.46	1191.12	1235.24	1633.45	1251.91	820.348	666.488	752.278	1412.59	1612.32	1613.04	1917.86	1947.16	1832.62	1605.88	1306.13	1208.5	538.661	792.996	852.837	731.184	938.714	1079.99
AT2G24560	3.55837	0	1.0366	7.00064	5.83565	7.8327	0.927164	2.99246	0	1.01788	0.995783	5.13969	3.83735	6.26059	6.32077	0.835987	0.927411	0	2.47451	1.88618	1.8446	6.73398	16.135	15.0597	5.12776	6.22163	0	0.93158	7.4288	3.05287	1.72633	1.71761	0	0.923888	0	0	0.939718	1.08402	0	10.0439	7.57584	1.05521	0	1.03489	0	1.66598	3.40585	0	4.90525	5.64932	3.56357	0	0	0	0	2.1192	8.26679	11.1877	7.83156	6.51471	2.17938	0	0	3.45598	2.95282	3.35073	0	0.999995	2.97848	0	2.7855	0
AT2G24570	523.97	566.654	526.593	824.075	891.688	856.002	547.027	503.73	571.405	437.69	494.904	473.879	687.845	773.183	688.964	534.196	519.35	526.668	452.01	370.635	402.123	718.291	679.82	708.966	525.083	510.174	503.801	493.737	510.73	544.428	621.478	671.584	660.299	470.259	482.196	468.579	384.345	392.414	355.245	455.325	510.828	486.453	498.563	498.815	503.637	418.161	431.408	407.195	671.038	596.003	637.879	525.394	433.81	496.773	513.238	439.733	453.64	614.146	622.119	763.524	592.793	547.852	521.359	448.125	406.504	341.774	419.505	507.997	500.384	388.78	385.328	512.044
AT2G24580	502.619	489.882	574.276	420.038	458.682	372.613	256.824	254.359	222.57	607.676	662.196	698.998	542.026	422.59	485.646	302.627	267.094	302.089	531.194	447.969	506.343	317.619	332.38	430.94	236.903	225.223	288.502	714.522	714.093	619.732	611.984	703.36	668.463	348.306	364.194	464.738	339.238	342.549	377.898	247.751	272.73	216.319	197.03	149.024	204.149	583.927	559.695	578.646	475.809	423.699	380.411	244.811	299.672	276.407	486.17	440.793	490.841	448.686	493.878	672.318	336.715	336.701	310.119	654.332	576.784	565.156	402.765	515.997	529.176	300.96	352.83	444.964
AT2G24590	472.373	429.561	404.274	496.045	369.98	513.601	276.295	283.286	302.823	385.778	307.697	372.114	401.003	400.678	385.567	322.691	311.61	264.328	408.293	375.351	377.221	436.586	446.401	432.099	346.637	303.616	272.354	342.821	388.155	348.027	412.593	322.051	396.996	535.855	413.432	292.862	452.004	481.303	481.897	411.802	373.381	500.171	285.204	314.605	299.488	373.18	376.914	516.825	342.386	389.803	410.701	251.519	266.375	319.151	368.532	322.118	389.572	363.306	356.825	315.312	259.347	248.816	260.68	375.55	325.794	360.762	427.383	383.998	404.08	452.919	438.252	342.108
AT2G24592	98.7447	95.0517	69.4522	91.0083	99.2061	73.8512	101.061	99.7485	100.584	109.931	84.6416	93.5424	111.283	98.0825	129.576	127.07	118.709	98.3776	86.6077	100.911	103.298	111.111	103.264	118.161	103.581	107.012	106.573	99.679	88.217	80.3922	106.169	134.832	78.5827	125.649	80.649	115.224	75.1774	69.377	87.5241	89.2795	83.3342	111.853	77.2881	97.2793	96.375	74.1362	86.2816	98.0896	110.859	102.629	96.2164	103.961	99.8905	99.7346	95.7766	93.2447	90.9347	88.324	101.321	99.0235	132.942	93.5915	111.238	93.3114	89.5688	107.223	95.5212	100.999	88.3615	89.7945	77.994	102.856
AT2G24600	18.6814	8.22563	16.5856	496.045	459.85	541.575	212.32	183.537	175.488	10.1788	1.99157	9.25144	313.703	372.505	227.548	142.118	154.878	149.057	5.77385	11.3171	10.1453	359.146	277.522	279.185	163.063	138.12	105.497	18.6316	5.5716	4.07049	13.8106	17.1761	18.37	12.9344	9.33831	10.5622	60.142	60.7049	66.9302	356.002	314.938	384.098	177.436	146.954	236.274	5.83094	17.0293	8.24282	319.822	390.744	289.54	129.672	165.533	249.811	67.6683	49.8011	100.235	395.103	380.32	388.277	89.3548	136.963	108.991	93.3114	21.654	16.7536	56.131	82.9996	36.7345	56.2449	56.6385	15.652
AT2G24610	248.196	215.694	225.979	193.018	143.557	174.557	155.763	197.502	136.966	167.951	234.009	238.482	167.884	166.949	183.302	127.07	119.636	124.214	225.18	247.09	227.808	214.365	222.663	187.668	129.22	146.83	115.185	237.553	224.721	196.401	201.117	120.233	161.248	187.549	192.709	152.672	286.614	267.752	244.038	193.067	217.535	178.331	217.713	176.966	161.661	227.407	271.333	271.189	190.324	201.492	190.651	102.843	157.922	210.867	199.882	218.277	243.87	190.191	149.289	126.385	103.521	85.6019	82.0242	228.095	197.839	239.018	224.524	208.999	238.278	215.112	260.909	152.048
AT2G24615	0	0	0	0	0	0	0	0	0	0	0	0	0	0	0	0	0	0	0	0	0	0	0	0	0	0	0	0	0	0	0	0	0	0	0	0	0	0	0	0	0	0	0	0	0	0	0	0	0	0	0	0	0	0	0	0	0	0	0	0	0	0	0	0	0	0	0	0	0	0	0	0
AT2G24617	0	0	0	0	0	0	0	0	0	0	0	0	0	0	0	0	0	0	0	0	0	0	0	0	0	0	0	0	0	0	0	0	0	0	0	0	0	0	0	0	0	0	0	0	0	0	0	0	0	0	0	0	0	0	0	0	0	0	0	0	0	0	0	0	0	0	0	0	0	0	0	0
AT2G24620	0	0	0	0	0	0	0	0	0	0	0	0	0	0	0	0	0	0	0	0	0	0	0	0	0	0	0	0	0	0	0	0	0	0	0	0	0	0	0	0	0	0	0	0	0	0	0	0	0	0	0	0	0	0	0	0	0	0	0	0	0	0	0	0	0	0	0	0	0	0	0	0
AT2G24625	0	0	0	0	0	0	0	0	0	0	0	0	0	0	0	0	0	0	0	0	0	0	0	0	0	0	0	0	0	0	0	0	0	0	0	0	0	0	0	0	0	0	0	0	0	0	0	0	0	0	0	0	0	0	0	0	0	0	0	0	0	0	0	0	0	0	0	0	0	0	0	0
AT2G24630	80.9529	75.8586	60.1228	44.004	40.8496	44.7583	55.6298	39.8994	43.8719	52.9299	58.7512	54.4807	34.5362	27.1292	25.2831	40.1274	25.9675	26.8303	80.009	72.6181	75.6286	35.9146	39.7996	37.0701	35.8943	38.5741	38.754	60.5527	71.5022	75.304	53.5162	50.6694	75.5211	80.3782	70.4618	50.8908	81.7555	65.0409	82.3756	60.2636	54.1131	41.1533	30.4798	45.535	45.5968	71.6372	57.8995	70.8883	34.3368	39.5452	44.5446	24.5929	23.7835	31.3452	58.2988	74.1719	54.7675	35.3296	29.8578	23.4529	16.3454	21.6858	17.9779	73.7276	72.8362	69.2483	64.009	46.9997	65.5265	73.0197	74.28	59.254
AT2G24640	219.729	213.866	190.734	245.022	217.086	204.769	212.32	206.479	253.601	200.523	225.047	236.426	189.949	227.468	228.601	184.753	208.667	201.724	222.705	203.708	218.585	225.588	185.014	192.301	207.162	202.825	193.77	219.853	193.149	200.472	203.707	170.043	219.419	182.93	184.219	218.926	266.88	236.315	237.86	207.575	206.712	227.926	240.573	216.291	220.73	215.745	190.728	229.15	197.191	202.434	238.759	222.454	218.808	214.667	239.442	234.171	246.97	237.297	208.515	198.047	176.53	228.272	167.419	220.031	197.839	227.849	256.036	240.999	206.508	244.715	227.483	209.066
AT2G24645	0	0	0	0	0	0	0	0	0	0	0	0	0	0	0	0	0	0	0	0	0	0	0	0	0	0	0	0	0	0	0	3.43521	0	0	0	0	0	0	0	0	0	0	0	0	0	0	0	0	0	0	0	0	0	0	0	0	0	0	0	0	0	0	0	0	0	0	0	0	0	0	0	0
AT2G24650	113.868	103.277	127.502	95.0087	89.8691	102.944	102.915	112.716	126.266	145.557	119.494	134.66	107.446	116.864	95.865	119.546	119.636	115.271	117.951	115.057	117.132	115.6	119.399	125.112	110.76	115.722	124.874	154.642	130.933	138.397	125.159	129.679	103.076	126.573	98.4767	143.07	107.128	91.0573	83.4053	116.063	88.7455	101.3	118.654	113.837	108.81	141.608	96.4992	102.211	111.84	99.8046	103.344	106.197	118.917	111.133	131.172	152.582	112.635	108.344	109.152	132.9	161.274	157.508	156.183	97.9194	112.207	104.989	102.414	117.999	97.2969	118.41	116.063	139.75
AT2G24670	0	0	0	0	0	0	0	0	0	0	0	0	0	0	0	0	0	0	0	0	0	0	0	0	0	0	0	0	0	0	0	0	0	0	0	0	0	0	0	0	0	0	0	0	0	0	0	0	0	0	0	0	0	0	0	0	0	0	0	0	0	0	0	0	0	0	0	0	0	0.986752	0	0
AT2G24680	4.44796	10.0535	6.2196	6.00055	4.66852	7.8327	11.126	4.98743	9.63043	9.16095	9.95783	6.16763	1.91868	8.34745	7.37423	7.52389	5.56447	5.96228	7.42352	7.54474	11.9899	10.101	3.22699	3.47533	5.12776	9.95461	6.45899	4.6579	6.5002	15.2643	3.45266	10.3056	5.10277	13.8583	5.94256	6.72142	7.51774	13.0082	7.20787	3.34798	5.41131	8.44171	8.70852	10.3489	8.29032	4.16496	11.3528	13.1885	4.90525	4.70776	5.34535	16.7679	3.80535	11.3982	10.4105	3.1788	6.20009	6.47709	8.32103	7.81765	6.53815	5.7068	4.49448	12.6719	11.8113	11.1691	12.8018	3.99998	5.95695	11.841	9.28501	12.298
AT2G24681	0	1.82792	0	0	0	3.35687	2.78149	2.99246	0	0	0	0	0	4.17373	0	0.835987	1.85482	0.993713	0	0	0	0	2.15133	0	1.02555	2.48865	1.0765	0	0.9286	0	1.72633	0	2.04111	0.923888	0.848937	0	1.87944	1.08402	1.0297	0	0	0	1.08857	0	2.07258	0	0	0	0	1.88311	1.78178	0	0.951338	0	0	3.1788	0	0	2.44736	1.30294	1.08969	0	1.12362	0	0.984272	0	0	0.999995	0	0	0	0
AT2G24683	0	0	0	0	0	0	0	0.997485	0	0	0	0	0	0	0	0.835987	0	0	0	0	0.922301	1.12233	1.07566	0	3.07666	0	1.0765	0.93158	2.7858	2.03524	0.863164	2.57641	0	0	0.848937	0.960203	0	0	1.0297	1.11599	0	0	0	2.06977	0	0	0	0	0	3.76621	1.78178	1.11786	1.90268	0.949853	0	1.0596	3.10005	0.588826	0	0	0	0	0	0	0	1.11691	1.96951	0	0	0	0.928501	0
AT2G24690	123.653	119.729	112.989	107.01	106.209	110.777	113.114	138.65	154.087	116.039	108.54	94.5703	89.2184	116.864	102.186	169.705	144.676	116.264	116.302	105.626	104.22	98.765	117.247	101.943	130.245	103.279	129.18	95.9527	105.86	114.991	141.559	91.892	97.9733	113.638	109.513	102.742	106.188	91.0573	86.4944	98.2074	137.447	91.8036	116.476	147.989	112.956	90.796	124.881	93.1439	110.859	98.863	122.943	115.14	125.577	131.08	114.516	115.496	110.568	115.999	95.4471	102.932	129.673	136.963	115.733	92.1594	135.83	101.639	108.323	104.999	90.3471	106.569	120.705	111.8
AT2G24692	0	0.913959	0	0	0	0	0	0	0	0	0	0	0	1.04343	0	0	0	0	0	0.943092	0	0	1.07566	0	0	0	0	0	0	0	0	0	0	0	0	0	0	0	0	0	0	0	0	0	0	0	0	0	0	0	0	0	0	1.89971	0	0	0	0	0	0	1.08969	0	0	0	0	0	0	0	0	0	0	0
AT2G24693	0	0	0	0	0	0	0	0	0	0	0	0	0	0	0	0	0	0	0	0	0	0	0	0	0	0	0	0	0	0	0	0	0	0	0	0	0	0	0	0	0	0	0	0	0	0	0	0	0	0	0	0	0	0	0	0	0	1.17765	0.978945	1.30294	0	0	0	0	0	0	0	0	0	0	0	0
AT2G24696	0	0	0	0	0	0	0	0	0	0	0	0	0	0	0	0.835987	0	0	0	0	0	0	0	0	0	0	1.0765	0	0	0	0	0	0	0	0	0	0	0	0	0	0	0	0	0	0	0	0	0	0	0	0	0	0.951338	0	0	0	0	0	0	0	0	0	0	0	0	0	0	0	0	0	0	0
AT2G24700	23.1294	10.9675	6.2196	3.00027	3.50139	3.35687	10.1988	16.9572	16.0507	12.2146	2.98735	8.2235	4.79669	5.21716	10.5346	9.19586	19.4756	10.9308	8.24835	8.48783	9.22301	6.73398	0	5.79221	20.511	7.46596	9.68849	12.1105	8.3574	9.1586	11.2211	6.87043	16.3289	12.9344	12.7341	12.4826	4.69859	13.0082	18.5345	1.11599	6.49358	8.44171	14.1513	12.4186	12.4355	10.8289	6.81171	8.24282	4.90525	1.88311	5.34535	16.7679	9.51338	7.59883	11.4516	16.9536	5.16674	4.71061	2.93683	3.90882	8.71754	4.56544	11.2362	9.21594	13.7798	13.4029	13.7866	11.9999	4.96413	19.735	13.9275	13.416
AT2G24710	2.66878	3.65583	6.2196	2.00018	3.50139	8.95166	45.431	25.9346	47.0821	12.2146	0	7.19557	1.91868	16.6949	13.695	28.4236	31.532	49.6857	0	1.88618	1.8446	7.85631	19.362	5.79221	35.8943	54.7503	47.3659	2.79474	0.9286	1.01762	6.04215	26.6229	2.04111	17.5539	22.9213	9.60203	0	1.08402	0	2.23199	2.16453	2.11043	19.5942	6.20932	11.3992	1.66598	4.54114	0.824282	13.7347	21.6557	8.01803	38.0073	51.3723	11.3982	4.1642	0	1.03335	4.12179	6.85261	14.3324	16.3454	19.4031	14.607	0	7.87418	0	9.84754	5.99997	17.8709	6.90727	13.9275	14.534
AT2G24720	11.5647	7.31167	13.4758	21.0019	19.8412	14.5464	39.868	35.9095	43.8719	8.14307	28.8777	17.4749	7.6747	14.608	13.695	27.5876	12.0563	20.868	10.7229	16.9757	15.6791	13.468	9.68098	5.79221	28.7155	31.1081	34.448	11.179	15.7862	12.2115	17.2633	19.7525	30.6166	27.7166	22.9213	22.0847	0.939718	1.08402	1.0297	5.57997	5.41131	1.05521	18.5056	9.31397	13.4718	5.83094	10.2176	0	15.6968	11.2986	16.0361	12.2965	17.1241	12.3481	9.36945	7.41719	7.23344	19.4313	16.1526	11.7265	19.6145	21.6858	26.9669	2.30399	8.85845	6.70145	18.7103	3.99998	11.9139	16.7748	17.6415	4.472
AT2G24735	0	0	0	0	0	0	0	0	0	0	0	0	0	0	0	0	0	0	0	0	0	0	0	0	0	0	0	0	0	0	0	0	0	0.923888	0	0	0	0	0	0	0	0	0	0	0	0	0	0	0	0	0	0	0.951338	0	0	0	0	0	0	0	0	0	0	0	0	0	0	0	0	0	0	0
AT2G24740	0	0	0	0	0	0	0	0	0	0	0	0	0	0	0	0	0	0	0	0	0	0	0	0	0	0	2.153	0	0	0	0	0	0	0	0	0	0	0	1.0297	0	0	1.05521	0	0	0	0.832991	1.13528	0	0	0.941553	0	0	0	0	0	0	1.03335	0	0.978945	0	0	0	0	0	0	0	0	0.999995	1.98565	0.986752	0	0
AT2G24755	160.127	152.631	130.612	92.0084	96.8719	99.5872	127.949	137.653	127.336	158.79	150.363	168.582	114.161	122.081	131.683	128.742	126.128	117.258	151.77	162.212	154.024	106.621	129.08	110.052	114.862	141.853	128.103	136.942	145.79	167.908	148.464	148.573	161.248	126.573	140.924	150.752	115.585	100.813	116.356	121.643	125.542	92.8588	132.805	121.082	113.992	152.437	183.916	129.412	137.347	117.694	108.689	138.615	144.603	115.882	149.911	158.94	110.568	131.897	136.563	113.356	168.902	157.508	146.07	133.631	180.122	170.887	116.201	165.999	141.974	134.198	119.777	131.924
AT2G24762	221.508	228.49	231.162	20.0018	19.8412	14.5464	77.8817	113.713	112.355	95.681	121.486	133.632	9.59338	14.608	16.8554	41.7994	51.935	39.7485	101.455	96.1954	119.899	6.73398	6.45399	11.5844	57.4309	36.0854	68.8959	162.095	133.718	129.238	107.032	97.9036	152.063	184.778	146.017	122.906	222.713	230.895	237.86	41.2918	59.5244	71.7545	54.4283	53.8141	74.6129	178.26	127.152	196.179	16.6779	12.2402	19.5996	34.6537	12.3674	39.8938	206.128	165.297	169.469	49.4614	53.3525	36.4824	16.3454	20.5445	7.86533	147.455	166.342	231.2	147.713	159.999	116.161	216.099	93.7786	65.962
AT2G24765	531.976	490.796	470.616	512.047	541.549	481.152	388.482	429.916	353.116	555.764	570.584	533.5	504.612	466.414	520.41	400.438	371.892	393.51	591.407	573.4	546.002	523.006	504.487	583.855	323.049	368.32	355.245	477.9	536.731	437.578	474.74	406.214	550.079	450.857	508.513	492.584	592.022	568.024	530.293	503.313	482.689	539.214	387.529	384.978	403.117	523.118	525.637	533.31	459.131	453.828	542.553	383.426	399.562	426.484	499.704	584.898	491.874	472.828	467.446	420.85	350.881	313.874	325.85	595.58	506.9	587.494	471.697	524.997	496.413	524.952	516.246	448.318
AT2G24780	0	0	1.0366	0	0	0	0	0	0	0	0	0	0	0	0	0	0	0	0	0	0	0	0	0	0	0	0	0	0	0	0	0	0	0	0	0	0	0	0	0	0	0	0	0	0	0	0	0	0	0	0	0	0	0	0	0	0	0	0	0	0	0	0	0	0	0	0	0	0	0	0	0
AT2G24790	458.14	470.689	482.019	362.033	354.808	339.044	235.5	235.406	238.621	507.924	477.976	457.432	399.085	337.028	330.787	283.4	253.183	265.321	468.506	458.343	510.032	428.73	408.753	347.533	225.622	202.825	245.442	503.053	556.231	509.829	344.403	376.156	349.03	299.34	377.777	362.957	342.057	455.287	380.987	321.406	340.913	311.288	242.75	258.722	296.379	523.951	527.907	487.975	373.78	365.322	370.611	247.047	240.689	259.31	441.405	471.521	479.474	337.398	380.809	366.127	238.643	230.555	248.32	516.093	471.466	465.751	337.771	418.998	354.439	303.92	346.331	406.952
AT2G24800	3.55837	0	1.0366	0	2.33426	4.47583	0.927164	0.997485	0	0	0	5.13969	3.83735	1.04343	2.10692	0	0	0	6.59868	4.71546	0	3.36699	3.22699	0	0	0	0	0.93158	2.7858	2.03524	1.72633	2.57641	4.08222	1.84778	5.09362	0	4.69859	4.33606	0	1.11599	0	0	0	0	0	1.66598	2.27057	4.94569	2.94315	0.941553	4.45446	0	0.951338	0	2.0821	3.1788	3.10005	0.588826	1.46842	0	0	0	0	3.45598	6.88991	7.81836	0.984754	0.999995	3.9713	0.986752	0.928501	0
AT2G24810	0	0	0	0	0	1.11896	0	0	0	0	0	0	0	0	0	0	0	0	0	0	0	0	1.07566	0	1.02555	0	0	1.86316	0	0	0	0	0	0	0	0	0	0	0	1.11599	0	0	0	0	0	0	0	0	0	0	0	0	0	0.949853	0	3.1788	0	0	0	0	0	1.14136	0	0	0	0	0	0	0	0	0	0
AT2G24820	70.2778	59.4073	97.4404	44.004	40.8496	42.5204	76.9546	39.8994	48.1521	97.7168	92.6078	77.0953	61.3976	71.9968	61.1007	81.0908	82.5396	72.5411	69.2861	81.1059	100.531	43.7709	57.0102	48.6546	63.5842	74.6596	96.8849	93.158	64.0734	86.4979	111.348	198.384	78.5827	45.2705	61.9724	97.9407	54.5036	65.0409	29.8612	36.8278	49.7841	47.4846	77.2881	49.6745	63.2137	68.3053	72.6582	49.4569	65.7304	80.032	43.6537	91.6646	89.4258	53.1918	66.6272	62.5163	56.8342	100.101	116.984	85.9941	86.0857	105.005	67.4171	66.8156	55.1193	55.8454	60.07	76.9996	65.5265	40.4569	44.568	131.924
AT2G08060	0	0	0	0	0	0	0	0	0	0	0	0	0	0	0	0	0	0	0	0	0	0	0	0	0	0	0	0	0	0	0	0	0	0	0	0	0	0	0	0	0	0	0	0	0	0	0	0	0	0	0	0	0	0	0	0	0	0	0	0	0	0	0	0	0	0	0	0	0	0	0	0
AT2G24830	128.991	148.975	139.941	137.013	124.883	130.918	124.24	124.686	125.196	163.879	143.393	132.604	162.128	148.167	153.805	152.15	122.418	149.057	160.018	129.204	153.102	154.882	164.577	151.756	131.271	130.654	130.256	181.658	157.862	145.52	113.075	121.091	140.837	120.105	128.19	141.15	129.681	124.662	124.593	187.487	141.776	134.012	129.539	101.419	128.5	148.272	102.176	122.818	121.65	154.415	150.561	129.672	180.754	171.923	146.788	151.523	134.335	141.318	153.694	148.535	135.122	178.052	140.452	165.887	120.081	142.964	123.094	135.999	121.125	129.265	137.418	136.396
AT2G24840	0	0	0	0	0	0	0	0	0	0	0	0	0	0	0	0	0	0	0	0	0	0	0	0	0	0	0	0	0	0	0	0	0	0.923888	0	0	0	0	0	0	0	0	0	0	0	0	0	0	0	0	0	0	0	0	0	0	0	0	0	0	0	0	0	0	0	0	0	0	0	0	0	0
AT2G24850	4.44796	5.48375	1.0366	168.015	80.532	226.029	207.685	70.8214	175.488	7.12518	3.98313	7.19557	75.7877	76.1705	44.2454	23.4076	36.169	54.6542	1.64967	0.943092	3.6892	373.736	299.035	222.421	28.7155	79.6369	87.1964	3.72632	2.7858	8.14098	4.31582	1.71761	4.08222	11.0867	1.69787	2.88061	364.611	169.106	309.938	4559.95	4174.29	3715.41	94.7052	139.71	125.391	4.99795	7.94699	19.7828	95.1619	134.642	141.652	669.598	121.771	157.676	286.289	51.9203	128.135	2359.43	1296.12	389.579	45.7671	50.2198	78.6533	8.06395	20.6697	7.81836	54.1615	14.9999	17.8709	10.8543	33.426	1.118
AT2G24860	42.7004	30.1606	29.0248	68.0062	60.6908	83.9218	47.2853	32.917	25.6811	33.5901	52.7765	45.2293	65.235	55.3019	89.5442	50.1592	34.3142	45.7108	34.6431	36.7806	44.2704	44.8932	70.9939	71.8234	29.741	42.3071	44.1365	47.5106	49.2158	41.7225	44.8846	33.4933	28.5755	31.4122	33.1086	37.4479	34.7696	24.9324	48.3957	84.8155	70.3471	55.9263	48.9854	61.0583	46.633	34.1526	23.841	46.1598	67.6925	64.0256	55.2353	62.6002	66.5937	56.0413	19.78	43.4435	40.3006	73.0145	89.5734	76.8735	58.8434	75.3297	85.395	28.7998	26.5754	30.1565	39.3902	17.9999	40.7058	26.6423	36.2115	23.478
AT2G24870	0	1.82792	0	0	0	0	2.78149	0.997485	0	0	0	0	0	0	0	0.835987	1.85482	0	0	0	0.922301	0	0	0	0	1.24433	3.2295	0	1.8572	0	0	0	1.02055	0.923888	0	0	0.939718	0	0	1.11599	0	1.05521	0	0	0	0.832991	0	0	0.98105	0	0	0	0	0.949853	0	0	1.03335	0	0	0	0	1.14136	0	0	0	1.11691	0	0	0	0.986752	0	0
AT2G24880	0	0	0	0	0	0	0	0	0	0	0	0	0	0	0	0	0	0	0	0	0	0	0	0	0	0	0	0	0	0	0	0	0	0	0	0	0	0	0	0	0	0	0	0	0	0	0	0	0	0	0	0	0	0	0	0	0	0	0	0	0	0	0	0	0	0	0	0	0	0	0	0
AT2G08075	0	0	0	0	0	0	0	0	0	0	0	0	0	0	0	0	0	0	0	0	0	0	0	0	0	0	0	0	0	0	0	0	0	0	0	0	0	0	0	0	0	0	0	0	0	0	0	0	0	0	0	0	0	0	0	0	0	0	0	0	0	0	0	0	0	0	0	0	0	0	0	0
AT2G08070	0	0	0	0	0	0	0	0	0	0	0	0	0	0	0	0	0	0	0	0	0	0	0	0	0	0	0	0	0	0	0	0	0	0	0	0	0	0	0	0	0	0	0	0	0	0	0	0	0	0	0	0	0	0	0	0	0	0	0	0	0	0	0	0	0	0	0	0	0	0	0	0
AT2G24940	904.715	1012.67	1031.42	737.067	680.437	684.802	742.658	723.177	706.231	1037.22	952.964	1048.5	609.18	722.054	767.973	812.58	927.411	817.826	904.844	896.881	988.706	722.78	731.452	816.702	757.883	839.92	799.839	979.09	1030.75	979.97	870.933	1062.34	925.643	1054.16	931.284	1036.06	907.768	829.272	948.35	774.499	677.496	717.545	812.07	857.921	873.592	933.783	826.487	982.544	598.441	630.84	737.659	849.574	882.842	903.31	1040.01	1042.65	1083.98	777.84	798.329	962.874	912.072	873.14	909.008	906.619	1017.74	1063.3	1011.34	952.995	1007.72	1074.57	959.141	969.306
AT2G24945	78.2841	51.1817	77.745	60.0055	38.5153	53.7099	50.994	46.8818	57.7826	80.4128	76.6753	64.7601	64.2756	61.5624	63.2077	56.8471	69.5558	64.5914	79.1842	89.5938	102.375	80.8078	91.4315	59.0805	65.6353	55.9947	64.5899	67.0737	90.0742	105.833	70.7795	98.7624	54.0894	62.8244	64.5192	75.8561	54.5036	50.9487	62.8114	47.9877	43.2905	46.4294	46.8083	27.9419	54.9234	88.297	70.3876	69.2397	59.8441	59.3178	62.3625	84.9574	56.129	56.0413	86.4072	91.1255	93.0014	47.6949	55.3104	74.2677	67.5609	77.6124	68.5408	84.0955	70.8676	53.6116	54.1615	80.9996	83.3973	58.2184	69.6375	88.322
AT2G24950	0	0	0	0	0	0	0	0	0	0	0	0	0	0	0	0	0	0	0	0	0	0	0	0	0	0	0	0	0	0	0	0	0	0	0	0	0	0	0	0	0	0	0	0	0	0	0	0	0	0	0	0	0	0	0	0	0	0	0	0	0	0	0	0	0	0	0	0	0	0	0	0
AT2G24960	58.7131	38.3863	44.5738	73.0067	74.6964	52.591	77.8817	69.824	81.3236	66.1624	64.7259	63.7322	61.3976	57.3887	40.0315	66.879	77.9025	62.6039	70.9358	64.1303	56.2603	54.9942	48.4049	63.7143	71.7887	82.1255	61.3604	54.0316	53.8588	75.304	80.2743	64.4103	60.2127	77.6066	56.0299	83.5377	42.2873	67.209	59.7223	56.9157	66.018	59.0919	52.2511	61.0583	69.4314	67.4723	59.0348	66.7668	60.8251	68.7333	59.6898	70.4252	67.545	52.2419	73.9146	74.1719	64.0676	58.8826	49.4367	61.2382	53.3949	62.7748	64.0463	74.8796	45.2765	54.7285	80.7499	59.9997	54.6054	66.1124	71.4945	76.024
AT2G24970	11.5647	18.2792	7.2562	20.0018	4.66852	2.23791	16.6889	9.97485	13.9106	10.1788	6.97048	16.447	6.71536	8.34745	15.8019	13.3758	16.6934	11.9246	7.42352	12.2602	12.9122	15.7126	7.52965	12.7429	8.20442	13.6876	15.071	17.7	12.0718	5.08811	4.31582	10.3056	7.14388	12.9344	10.1872	13.4428	7.51774	20.5963	7.20787	6.69596	6.49358	10.5521	14.1513	13.4535	9.32661	4.16496	11.3528	13.1885	6.86735	8.47397	3.56357	11.1786	15.2214	5.69912	6.2463	9.53639	21.7003	13.543	8.32103	6.51471	10.8969	4.56544	11.2362	3.45598	7.87418	7.81836	12.8018	14.9999	5.95695	15.788	12.999	20.124
AT2G24980	649.402	685.469	582.569	700.064	602.239	535.981	824.248	1144.12	1249.82	566.961	520.795	671.244	975.647	481.022	613.114	1137.78	1106.4	753.235	990.627	908.198	1020.99	848.481	890.65	786.582	1810.1	879.738	1101.26	512.369	448.514	585.133	942.576	386.462	1027.7	1120.68	747.065	535.793	2223.37	2216.81	1918.32	1963.03	1800.89	1290.53	2699.64	1993.19	2378.29	1172.85	1182.97	1580.97	1630.51	1376.55	1469.08	1312.37	1377.54	2920.8	1571.99	1614.83	1767.03	1114.06	1196.27	783.068	761.695	426.868	505.629	925.05	1200.81	1313.48	1983.3	1951.99	1865.52	1840.29	2468.88	1308.06
AT2G24990	173.47	146.233	140.978	168.015	192.577	179.033	262.387	262.339	280.352	161.843	119.494	154.191	127.592	134.603	151.698	181.409	211.45	155.019	158.368	132.033	151.257	148.148	173.182	128.587	261.516	202.825	188.387	134.147	125.361	146.538	217.517	181.208	201.049	250.374	183.37	193.961	147.536	204.879	171.959	146.195	148.27	154.061	140.425	200.768	143.008	167.431	140.775	153.316	131.461	148.765	160.361	155.383	119.869	160.525	193.635	148.344	143.635	158.394	152.715	138.112	108.969	116.419	119.104	117.503	138.782	156.367	195.966	165.999	170.766	304.907	217.269	194.532
AT2G25000	55.1547	42.0421	49.7568	88.008	102.708	76.0891	135.366	123.688	118.775	26.465	67.7132	38.0337	46.0482	52.1716	75.8492	102.826	115.926	58.6291	27.2196	34.8944	30.4359	56.1165	62.3886	38.2286	83.0697	67.1936	96.8849	29.8106	34.3582	29.511	106.169	67.8455	107.158	79.4543	86.5916	63.3734	41.3476	39.0246	64.8708	78.1195	36.7969	56.9815	66.4025	50.7094	52.8508	41.6496	42.0055	42.0384	53.9578	60.2594	81.9621	92.7824	46.6156	78.8378	77.0377	99.6023	82.6679	80.0804	86.1471	59.9353	33.7805	30.8167	28.0905	47.2317	38.3866	56.9624	68.9328	74.9996	78.4332	91.768	53.853	46.956
AT2G25010	108.53	112.417	158.6	116.011	138.889	132.037	108.478	119.698	127.336	137.414	141.401	177.833	120.877	149.211	144.324	139.61	134.475	157.007	114.652	112.228	143.879	115.6	151.669	129.745	158.961	158.029	143.174	149.053	173.648	116.009	145.875	132.256	117.364	121.953	109.513	131.548	131.561	123.578	118.415	130.571	149.352	130.846	146.956	117.977	131.609	145.773	150.993	111.278	131.461	130.876	100.671	168.797	150.311	138.679	108.269	118.675	127.102	131.897	132.647	143.324	192.876	164.356	187.644	132.479	110.239	145.198	108.323	129.999	116.161	101.636	107.706	167.7
AT2G25011	0	0	0	0	0	0	0	0	0	0	0	0	0	0	0	0	0	0	0	0	0	0	0	0	0	0	0	0	0	0	0	0	0	0	0	0	0	0	0	0	0	0	0	0	0	0	0	0	0	0	0	0	0	0	0	0	0	0	0	0	0	0	0	0	0	0	0	0	0	0	0	0
AT2G08085	0	0	0	0	0	0	0	0	0	0	0	0	0	0	0	0	0	0	0	0	0	0	0	0	0	0	0	0	0	0	0	0	0	0	0	0	0	0	0	0	0	0	0	0	0	0	0	0	0	0	0	0	0	0	0	0	0	0	0	0	0	0	0	0	0	0	0	0	0	0	0	0
AT2G08090	0	0	0	0	0	0	0	0	0	0	0	0	0	0	0	0	0	0	0	0	0	0	0	0	0	0	0	0	0	0	0	0	0	0	0	0	0	0	0	0	0	0	0	0	0	0	0	0	0	0	0	0	0	0	0	0	0	0	0	0	0	0	0	0	0	0	0	0	0	0	0	0
AT2G08095	0	0	0	0	0	0	0	0	0	0	0	0	0	0	0	0	0	0	0	0	0	0	0	0	0	0	0	0	0	0	0	0	0	0	0	0	0	0	0	0	0	0	0	0	0	0	0	0	0	0	0	0	0	0	0	0	0	0	0	0	0	0	0	0	0	0	0	0	0	0	0	0
AT2G25050	109.42	124.298	118.172	103.009	88.7019	93.9924	105.697	93.7636	95.2342	92.6274	96.591	106.906	113.202	79.3008	100.079	105.334	90.8863	99.3713	134.448	130.147	123.588	99.8874	88.2045	83.4078	97.4275	73.4152	94.7319	109.926	111.432	123.132	128.612	112.503	125.528	159.833	107.815	132.508	122.163	109.486	145.187	106.019	104.979	129.791	112.122	120.047	99.4838	134.112	113.528	115.399	117.726	95.0968	102.453	96.136	95.1338	82.6372	103.064	98.5427	127.102	87.7351	73.4208	70.3588	84.996	82.1779	59.5518	125.567	111.223	112.808	130.972	122.999	108.218	155.907	103.064	126.334
AT2G25055	0	1.82792	0	0	1.16713	0	0	0	1.07005	0	0	1.02794	0	0	0	0.835987	0	0	1.64967	0.943092	0	0	0	1.15844	0	2.48865	1.0765	0	1.8572	0	0	0.858804	1.02055	0	0.848937	0	5.63831	0	1.0297	0	2.16453	0	1.08857	0	2.07258	1.66598	1.13528	0	0	0	2.67268	0	0	0	0	0	0	0	0	0	0	0	4.49448	0	0	0	0	0.999995	0	2.96026	3.714	0
AT2G25060	288.228	340.907	296.468	118.011	110.877	114.134	180.797	136.655	118.775	141.486	165.3	192.224	84.4217	49.0413	79.0096	87.7787	103.87	61.6102	304.364	263.123	238.876	87.5417	107.566	108.894	100.504	92.0801	115.185	226.374	203.363	248.3	186.444	109.068	214.316	437.923	255.53	156.513	414.416	340.381	408.789	95.9754	98.4859	111.853	128.451	158.338	109.847	229.073	252.033	280.256	66.7114	67.7918	97.9982	64.8359	58.0316	117.782	226.949	180.132	213.903	63.0044	77.3366	53.4206	46.8568	33.0994	67.4171	186.623	264.769	223.382	195.966	137.999	193.601	327.602	319.404	153.166
AT2G25070	416.329	380.207	394.945	308.028	347.805	316.665	396.826	390.017	323.154	540.496	556.643	545.835	370.304	375.635	329.733	461.465	439.593	486.92	395.921	414.961	419.647	367.002	371.104	389.236	357.918	436.758	466.124	558.948	494.944	446.736	388.424	518.717	365.359	323.361	358.252	385.041	346.756	351.221	386.136	275.65	296.54	309.177	404.946	357.036	330.576	501.461	490.443	431.924	351.216	366.264	329.63	492.976	593.635	437.882	427.872	379.336	410.239	343.875	344.099	357.006	640.739	618.617	584.282	456.189	444.891	453.465	303.304	348.998	404.08	272.344	363.044	418.132
AT2G25080	239.3	237.629	268.479	143.013	175.07	151.059	168.744	165.583	227.92	525.228	489.925	529.388	188.03	197.209	198.051	261.664	215.159	321.963	336.533	334.798	383.677	207.631	251.706	222.421	218.443	276.24	276.66	451.816	449.442	397.89	292.613	438.849	239.83	179.234	224.968	248.693	185.124	166.938	176.078	141.731	123.378	135.067	176.348	138.675	175.133	384.009	403.026	211.84	208.964	258.927	142.543	283.937	423.346	251.711	287.33	243.708	261.437	249.074	351.441	252.771	396.648	405.183	396.638	398.59	343.511	306.033	180.21	231.999	205.515	111.503	183.843	296.27
AT2G25090	216.171	223.006	263.296	62.0057	58.3565	81.6839	122.386	94.7611	123.055	363.384	361.469	399.868	70.991	83.4745	57.9404	144.626	80.6848	163.963	198.785	241.432	269.312	80.8078	118.323	144.805	134.347	170.473	175.469	268.295	279.509	255.423	106.169	230.159	96.9527	65.596	99.3257	108.503	107.128	95.3934	109.148	58.0317	43.2905	45.3742	137.159	55.8838	79.7943	209.914	254.304	110.454	82.4082	99.8046	81.0712	122.965	265.423	141.528	161.363	168.476	116.768	114.821	114.537	152.444	256.078	252.24	206.746	199.295	202.76	139.614	51.2072	77.9996	97.2969	41.4436	94.7071	187.824
AT2G08100	0	0	0	1.00009	0	0	0	0	0	0	0	0	0	0	0	0	0	0	0	0	0	0	0	2.31688	1.02555	0	0	0	0	0	0.863164	1.71761	5.10277	1.84778	0	0	0	0	0	0	1.08226	2.11043	1.08857	2.06977	2.07258	0	0	0	0	0.941553	3.56357	3.35358	0	0	0	0	1.03335	0.588826	4.40525	0	1.08969	0	0	0	0	0	0	0.999995	0.992825	1.9735	2.7855	0
AT2G25095	0	0	2.0732	1.00009	0	0	0	0	0	0	0	0	2.87801	0	0	0	0	0	0	0	0	0	0	1.15844	0	1.24433	1.0765	0	0	0	0.863164	1.71761	0	0.923888	0	1.92041	0	0	2.05939	0	0	1.05521	0	0	0	0	0	0	0	0	0.890892	0	0.951338	1.89971	0	0	0	1.17765	2.44736	0	0	2.28272	0	0	0	0	1.96951	0	1.98565	1.9735	0.928501	0
AT2G25100	96.9655	113.331	108.843	91.0083	77.0306	100.706	90.862	107.728	65.2729	57.0015	68.709	94.5703	75.7877	79.3008	82.17	96.1386	111.289	69.5599	102.28	99.9678	79.3179	95.398	110.793	94.9922	82.0442	74.6596	58.1309	90.3632	94.7172	92.6036	93.2218	72.9983	108.179	117.334	103.57	106.583	149.415	106.234	124.593	109.367	111.473	104.466	99.0594	82.7909	89.1209	87.4641	86.2816	84.0768	103.01	106.395	93.5437	80.486	58.0316	81.6874	92.6535	92.1851	107.468	108.933	98.8734	74.2677	65.3815	50.2198	66.2935	92.1594	117.128	91.5865	117.186	102.999	124.103	114.463	93.7786	84.968
AT2G25110	603.143	657.136	636.472	591.054	588.234	652.352	755.638	769.061	823.936	462.119	521.79	511.913	505.571	503.977	624.702	707.245	757.695	647.901	547.691	492.294	581.049	537.596	618.507	578.063	690.197	679.402	631.905	561.743	489.372	493.547	431.582	380.45	416.386	730.795	553.507	433.052	951.934	934.422	942.171	864.895	871.221	857.888	735.87	725.455	688.096	613.914	574.454	712.18	484.639	563.99	662.824	712.077	631.689	738.986	602.768	592.316	667.543	585.882	590.304	492.512	548.115	578.669	643.834	555.261	618.123	680.197	658.801	526.997	540.097	729.21	710.303	425.958
AT2G08105	0	0	0	0	0	0	0	0	0	0	0	0	0	0	0	0	0	0	0	0	0	0	0	0	0	0	0	0	0	0	0	0	0	0	0	0	0	0	0	0	0	0	0	0	0	0	0	0	0	0	0	0	0	0	0	0	0	0	0	0	0	0	0	0	0	0	0	0	0	0	0	0
AT2G08110	0	0	0	0	0	0	0	0	0	0	0	0	0	0	0	0	0	0	0	0	0	0	0	0	0	0	0	0	0	0	0	0	0	0	0	0	0	0	0	0	0	0	0	0	0	0	0	0	0	0	0	0	0	0	0	0	0	0	0	0	0	0	0	0	0	0	0	0	0	0	0	0
AT2G25120	0	0	0	0	0	0	0	0	0	0	0	0	0	0	0	0	0	0	0	0	0	0	0	0	0	0	0	0	0	0	0	1.71761	0	0	0.848937	0	0	0	0	0	0	0	0	0	0	0	0	0	0	0	0	0	0	0	0	0	0	0	0	0	0	0	0	0	0	0	0	0	0	0	0	0
AT2G08115	0	0	0	0	0	0	0	0	0	0	0	0	0	0	0	0	0	0	0	0	0	0	0	0	0	0	0	0	0	0	0	0	0	0	0	0	0	0	0	0	0	0	0	0	0	0	0	0	0	0	0	0	0	0	0	0	0	0	0	0	0	0	0	0	0	0	0	0	0	0	0	0
AT2G25130	16.0127	20.1071	15.549	15.0014	14.0056	19.0223	8.34447	9.97485	13.9106	22.3934	12.9452	15.4191	28.7801	20.8686	27.39	9.19586	1.85482	4.96857	22.2705	26.4066	11.9899	59.4835	30.1186	20.852	10.2555	2.48865	7.53549	18.6316	23.215	13.2291	20.7159	6.01163	21.4316	17.5539	13.583	14.403	34.7696	31.4365	42.2175	33.4798	62.7712	39.0429	15.2399	8.27909	11.3992	20.8248	9.08228	19.7828	20.6021	16.0064	26.7268	6.70716	4.75669	7.59883	13.5337	22.2516	17.5669	34.1519	20.5578	14.3324	3.26908	6.84816	10.1126	27.6478	18.7012	18.9875	19.6951	25.9999	20.8493	29.6026	27.855	20.124
AT2G25140	382.524	368.325	414.64	328.03	280.111	285.334	267.95	281.291	312.454	345.062	338.566	377.253	244.631	251.467	308.664	275.04	307.9	290.164	334.883	327.253	329.261	209.876	194.695	229.372	248.184	303.616	276.66	363.316	365.868	380.591	336.634	325.487	273.509	342.762	293.732	314.947	398.44	355.557	423.205	253.331	214.288	214.208	242.75	249.408	225.911	325.699	346.262	369.278	286.467	270.226	267.268	269.404	230.224	247.912	460.144	601.852	457.773	249.074	232.01	241.044	237.553	239.685	244.949	444.669	450.797	406.555	242.25	264.999	211.472	365.098	231.197	351.052
AT2G25150	45.3692	45.6979	29.0248	11.001	7.00278	3.35687	3.70865	0.997485	0	12.2146	8.96205	23.6426	6.71536	7.30402	5.26731	1.67197	0.927411	0	40.4169	35.8375	24.9021	1.12233	5.37832	4.63377	0	0	0	7.45264	33.4296	6.10573	6.90532	1.71761	6.12333	3.69555	0.848937	3.84081	18.7944	11.9242	51.4848	3.34798	2.16453	4.22085	1.08857	1.03489	0	7.49692	13.6234	21.4313	2.94315	5.64932	3.56357	1.11786	0	1.89971	20.821	23.3112	18.6003	3.53296	7.34208	1.30294	0	2.28272	0	12.6719	3.93709	52.4947	3.93902	1.99999	2.97848	0.986752	0	1.118
AT2G25160	490.165	499.935	410.494	82.0075	73.5292	88.3976	45.431	41.8944	43.8719	214.773	241.975	289.879	94.9744	86.6048	92.7046	66.043	29.6772	26.8303	424.79	370.635	420.569	50.5048	40.8753	56.7637	16.4088	18.6649	34.448	286.927	277.651	255.423	229.602	225.007	268.406	206.027	145.168	195.881	344.877	356.641	384.076	37.9438	37.8792	35.8773	31.5684	28.9768	17.6169	258.227	330.368	403.898	95.1619	80.9735	91.7619	21.2393	27.5888	40.8437	341.464	374.038	331.705	40.629	58.7367	70.3588	19.6145	3.42408	5.6181	230.399	253.942	408.789	69.9176	100.999	100.275	92.7547	89.1361	111.8
AT2G25169	0	0	1.0366	0	0	0	0	0	0	0	0	0	0.959338	0	1.05346	1.67197	0	0	1.64967	0	0	0	0	0	0	0	0	0	0	2.03524	0	0	1.02055	0	0	0.960203	0.939718	0	1.0297	0	1.08226	0	1.08857	1.03489	2.07258	0	2.27057	3.29713	0	2.82466	0	0	0	0	0	0	0	1.17765	0.489472	0	0	0	0	1.15199	0	0	0.984754	0	0	0	0	0
AT2G25170	838.885	740.306	784.706	572.052	584.733	557.241	687.028	768.063	749.033	746.108	744.846	693.858	582.318	589.539	515.142	719.785	710.397	681.687	835.558	825.206	822.692	565.654	524.924	520.14	750.704	842.409	737.402	732.222	657.449	725.565	690.532	659.561	714.388	857.368	711.409	738.396	761.172	814.096	724.906	585.897	672.085	647.901	756.553	726.49	697.423	694.714	714.094	743.502	636.702	555.516	663.715	641.652	687.818	689.594	746.433	767.149	757.444	605.314	548.209	517.268	762.785	754.438	668.553	665.852	717.535	720.406	764.169	725.996	792.275	777.561	777.155	711.048
AT2G25171	0	0	0	0	0	0	0	0	0	0	0	0	0	0	0	0	0	0	0	0	0	0	0	0	0	0	0	0	0	0	0	0	0	0	0	0	0	0	0	0	0	0	0	0	0	0	0	0	0	0	0	0	0	0	0	0	0	0	0	0	0	1.14136	0	0	0	0	0	0	0	0	0	0
AT2G08120	0.889592	0	3.1098	1.00009	1.16713	0	0.927164	0.997485	0	0	0.995783	0	1.91868	0	1.05346	0	3.70964	1.98743	0	0	0.922301	5.61165	0	3.47533	1.02555	2.48865	1.0765	0	1.8572	0	2.58949	0.858804	0	2.77166	1.69787	0.960203	0	0	0	1.11599	1.08226	2.11043	0	1.03489	0	1.66598	2.27057	0	0	0	0.890892	0	0.951338	0	0	0	0	0.588826	0.978945	0	1.08969	0	2.24724	0	0	0	0	1.99999	3.9713	0	0	2.236
AT2G25180	386.083	338.165	419.823	371.034	324.462	343.52	322.653	348.122	291.053	343.027	433.166	391.644	383.735	359.984	370.818	378.702	346.852	398.479	389.322	411.188	416.88	404.039	340.986	373.018	334.33	385.741	359.551	367.974	379.797	413.155	457.477	445.719	443.941	327.98	329.388	412.887	379.646	372.901	369.661	347.074	338.748	327.116	360.315	376.699	378.246	444.817	423.461	371.751	419.889	402.043	362.593	335.358	380.535	380.891	370.614	362.383	331.705	341.519	367.594	347.885	442.415	442.847	364.053	373.246	326.778	373.048	336.786	377.998	390.18	354.244	365.829	324.22
AT2G25185	0	0	0	0	0	0	1.85433	0	0	0	0	0	0	0	0	0	0	0	0	0	0	0	0	0	0	0	0	0	0	0	0	0	0	0	0	0	0	0	0	0	0	0	0	0	0	0	0	0	0	0	0	0	0	0	0	0	0	0	0	0	0	0	0	0	0	0	0.984754	0	0	0	0	0
AT2G08125	0	0	0	0	0	0	0	0	0	0	0	0	0	0	0	0	0	0	0	0	0	0	0	0	0	0	0	0	0	0	0	0	0	0	0	0	0	0	0	1.11599	0	0	0	0	0	0	0	0	0	0	0	0	0	0	0	0	0	0	0	0	0	1.14136	1.12362	0	0	0	0	0.999995	0	0	0	0
AT2G25190	68.4986	90.4819	83.9646	202.018	203.081	181.271	131.657	186.53	151.947	79.3949	105.553	102.794	181.315	188.861	217.013	158.838	151.168	175.887	69.2861	88.6507	92.2301	164.982	217.284	220.104	195.88	136.876	157.169	89.4317	104.003	96.6741	100.99	125.385	115.323	103.475	105.268	116.185	94.9115	79.1332	103.999	176.327	191.56	170.945	168.728	149.024	152.335	91.629	90.8228	98.0896	192.286	200.551	157.688	153.147	148.409	159.575	118.68	105.96	81.6345	182.536	165.931	181.109	172.171	189.466	176.408	101.375	103.349	86.002	118.171	136.999	122.118	118.41	103.992	121.862
AT2G25200	12.4543	7.31167	3.1098	11.001	9.33705	7.8327	28.7421	15.9598	20.3309	19.3398	15.9325	11.3073	12.4714	10.4343	13.695	23.4076	23.1853	24.8428	9.07319	6.60165	13.8345	5.61165	11.8323	15.0597	21.5366	34.8411	20.4535	7.45264	11.1432	12.2115	10.358	24.0465	10.2055	16.63	5.09362	8.64183	5.63831	4.33606	1.0297	13.3919	8.6581	8.44171	22.8599	15.5233	20.7258	7.49692	10.2176	1.64856	13.7347	29.1881	17.8178	31.3001	33.2968	23.7463	10.4105	6.35759	4.13339	10.0101	16.6421	14.3324	25.0629	36.5235	43.8211	9.21594	9.84272	10.0522	6.89328	6.99996	3.9713	6.90727	8.3565	6.708
AT2G25210	853.119	1132.39	970.258	978.089	870.68	928.735	865.971	752.104	576.755	793.949	696.052	803.848	903.696	798.225	879.64	716.441	648.26	587.285	921.341	1001.56	927.834	1147.02	1150.96	1200.15	683.018	563.68	635.134	893.385	952.744	831.397	627.521	504.977	787.868	1077.25	786.965	792.168	1227.27	782.659	1279.91	972.03	772.736	909.594	561.7	648.874	611.411	833.824	747.017	1077.34	696.546	655.321	885.547	495.212	455.691	719.989	1011.9	718.408	887.646	863.22	815.461	608.474	366.137	286.481	435.964	667.004	876.987	1080.05	894.157	813.996	937.227	1053.85	1008.35	583.596
AT2G25215	0	0	0	5.00046	1.16713	1.11896	1.85433	0.997485	6.42028	0	0	0	1.91868	2.08686	2.10692	0.835987	6.49188	0	0.824835	0	0	3.36699	3.22699	2.31688	5.12776	3.73298	2.153	0	0	0	0.863164	0	1.02055	0.923888	0	0	1.87944	0	0	6.69596	0	2.11043	1.08857	9.31397	3.10887	0	0	3.29713	2.94315	0	1.78178	4.47144	0.951338	0.949853	0	0	2.0667	1.17765	1.95789	0	3.26908	6.84816	8.98895	0	0	0	2.95426	0	0	0.986752	2.7855	0
AT2G25125	0	0	0	0	0	0	0	0	0	0	0	0	0	0	0	0	0	0	0	0	0	0	0	0	0	0	0	0	0	0	0	0	0	0	0	0	0	0	0	0	0	0	0	0	0	0	0	0	0	0	0	0	0	0	0	0	0	0	0	0	0	0	0	0	0	0	0	0	0	0	0	0
AT2G25220	20.4606	13.7094	20.732	9.00082	7.00278	8.95166	7.41731	14.9623	17.1208	25.4471	25.8904	16.447	13.4307	9.39088	12.6415	21.7357	17.6208	13.912	27.2196	24.5204	20.2906	15.7126	12.908	11.5844	12.3066	19.9092	7.53549	13.9737	15.7862	25.4406	20.7159	18.0349	20.4111	17.5539	8.48937	23.0449	18.7944	27.1004	33.98	14.5079	24.892	12.6626	25.037	16.5582	38.3427	26.6557	35.1938	25.5527	12.7537	30.1297	15.1452	16.7679	14.2701	22.7965	15.6158	30.7284	18.6003	22.9642	16.1526	9.12059	11.9866	20.5445	8.98895	21.8879	20.6697	23.4551	18.7103	16.9999	8.93543	21.7086	19.4985	23.478
AT2G25230	0	0	0	0	0	0	0	0	0	0	0	0	0	0	0	0	0	0	0	0	0	0	0	0	0	0	0	0	0	0	0	0	0	0	0	0	0	0	0	0	0	0	0	0	0	0	0	0	0	0	0	0	0	0	0	0	0	0	0	0	0	0	0	0	0	0	0	0	0	0	0	0
AT2G25240	38.2524	33.8165	39.3908	36.0033	32.6797	36.9256	53.7755	57.8541	37.4517	33.5901	59.747	54.4807	42.2109	44.8675	57.9404	31.7675	39.8787	42.7297	73.4103	45.2684	45.1927	34.7922	44.1023	32.4364	64.6098	29.8638	41.9835	30.7421	35.2868	31.5463	31.0739	18.8937	40.8222	36.9555	31.4107	25.9255	79.876	86.7213	64.8708	90.3955	74.6761	69.6441	116.476	75.5467	93.2661	86.6311	69.2523	76.6582	87.3135	58.3763	54.3444	62.6002	103.696	113.982	78.0788	84.7679	69.2343	68.8927	78.3156	67.753	27.2423	26.2513	26.9669	88.7035	45.2765	72.5991	72.8718	79.9996	80.4189	53.2846	66.852	55.9
AT2G25250	153.899	165.427	130.612	169.015	175.07	158.892	127.021	148.625	144.456	131.307	130.448	127.464	182.274	193.035	165.393	161.346	155.805	154.026	142.696	164.098	146.646	196.408	208.679	196.935	140.501	140.609	131.333	121.105	130.933	146.538	141.559	121.95	153.083	162.604	151.111	118.105	132.5	168.022	144.157	130.571	160.175	153.006	170.905	174.896	151.298	154.103	173.699	155.789	166.779	139.35	179.96	169.915	126.528	171.923	144.706	147.284	139.502	188.424	156.142	161.565	162.364	130.115	152.812	109.439	132.877	157.484	138.85	107.999	133.039	131.238	167.13	150.93
AT2G25260	199.269	203.813	227.015	301.027	330.298	321.141	243.844	292.263	284.633	217.827	218.076	196.336	336.728	306.769	327.626	305.135	316.247	312.026	189.712	198.992	237.031	270.482	260.311	268.759	287.155	277.485	231.447	200.29	200.578	205.56	311.602	243.9	295.961	234.667	248.739	212.205	257.483	240.652	228.592	289.042	255.414	264.859	341.81	315.64	339.903	246.565	241.816	267.067	310.012	299.414	314.485	291.762	323.455	350.496	209.251	223.575	232.503	233.175	223.689	213.682	239.732	269.361	288.77	180.863	227.367	201.044	285.579	256.999	250.192	273.33	276.693	211.302
AT2G25270	137.887	130.696	120.246	43.0039	42.0167	41.4014	120.531	100.746	98.4444	73.2876	68.709	81.2071	56.6009	36.5201	44.2454	58.5191	73.2655	46.7045	111.353	97.1385	116.21	43.7709	35.4969	52.1299	84.0953	72.1709	77.5079	104.337	98.4316	68.1807	71.6427	79.0099	77.5622	116.41	111.211	96.0203	106.188	131.166	117.385	69.1916	49.7841	45.3742	85.9967	94.1746	87.0483	84.9651	101.04	107.157	43.1662	32.9543	37.4175	73.7788	34.2482	56.9912	104.105	94.3043	101.268	36.5072	28.8789	32.5735	34.8702	34.2408	42.6975	87.5515	103.349	96.0542	107.338	77.9996	72.4763	131.238	79.851	68.198
AT2G25280	365.622	326.283	358.664	241.022	260.27	284.215	285.566	301.24	263.232	327.758	327.613	309.409	274.371	268.162	287.595	290.088	306.046	335.875	303.539	326.31	305.281	282.827	287.202	267.6	271.771	307.348	269.125	317.669	285.08	347.009	331.455	311.746	353.112	270.699	306.466	261.175	373.068	346.885	323.324	296.854	272.73	301.791	343.987	286.663	295.343	292.38	367.832	333.834	283.523	306.005	280.631	288.408	354.849	324.85	347.711	348.608	341.005	289.114	294.662	264.497	358.509	319.581	359.558	324.862	299.219	346.242	315.121	323.998	314.726	312.801	289.692	280.618
AT2G08130	0	1.82792	2.0732	1.00009	0	0	0	0	1.07005	0	0	1.02794	0	0	0	0	0	0	0.824835	0	0	1.12233	0	0	0	0	0	0.93158	0	0	0	0	0	0	0	0	0	0	1.0297	0	0	0	0	0	0	1.66598	0	1.64856	0	0	0	0	0	0.949853	0	0	0	0	0	0	0	0	0	0	0	1.11691	0	0.999995	0	0	0	0
AT2G25290	56.0443	46.6119	52.8666	47.0043	53.688	48.1152	56.557	53.8642	55.6425	36.6438	47.7976	35.9778	47.9669	70.9533	47.4057	61.0271	68.6284	63.5977	58.5633	57.5286	54.4157	47.1379	51.6319	63.7143	65.6353	64.7049	57.0544	45.6474	37.144	39.6873	56.1057	71.2807	72.4594	69.2916	62.8214	50.8908	61.0817	72.6291	55.6036	80.3515	60.6067	59.0919	77.2881	78.6513	78.758	59.1424	60.1701	55.2269	53.9578	78.1489	69.4896	73.7788	66.5937	61.7405	73.9146	50.8607	53.7341	58.8826	42.0946	40.3912	67.5609	59.3507	67.4171	46.0797	50.1979	50.2609	60.07	58.9997	45.67	75.9799	56.6385	48.074
AT2G25295	0	0	0	0	1.16713	0	0	0	0	0	0	0	0	0	0	0	0	0	0	0	0	0	0	0	0	0	0	0	0	0	0	0	0	0	0	0	0	0	0	0	0	0	0	0	0	0	0	0	0	0	0	0	0	0	0	0	0	0	0	0	0	0	0	0	0	0	0	0	0	0	0	0
AT2G25297	0	0	0	26.0024	14.0056	26.855	16.6889	18.9522	16.0507	9.16095	8.96205	0	17.2681	10.4343	18.9623	13.3758	5.56447	9.93713	1.64967	1.88618	0	10.101	8.60532	18.5351	10.2555	7.46596	10.765	0.93158	3.7144	0	4.31582	2.57641	0	0.923888	0.848937	0.960203	5.63831	8.67213	3.08909	29.0158	24.892	25.3251	17.417	52.7792	31.0887	3.33196	1.13528	8.24282	18.64	21.6557	17.8178	27.9465	22.8321	22.7965	4.1642	4.23839	0	24.1419	30.3473	22.15	44.6774	45.6544	38.203	0	2.95282	2.23382	5.90853	1.99999	0.992825	8.88077	7.428	2.236
AT2G25300	42.7004	51.1817	47.6836	61.0056	71.195	53.7099	48.2125	45.8843	57.7826	57.0015	52.7765	56.5366	59.4789	62.6059	46.3523	58.5191	60.2817	82.4782	48.6653	45.2684	41.5035	66.2175	50.5562	68.3481	54.3543	44.7957	64.5899	54.0316	40.8584	51.8987	47.474	44.6578	48.9866	53.5855	51.7852	54.7316	40.4079	59.6209	40.1581	68.0756	55.1954	67.5337	56.6054	61.0583	58.0322	39.9836	55.6289	61.8212	69.6546	73.4411	69.4896	49.1859	72.3017	58.8909	44.7652	45.5627	53.7341	70.0704	85.6576	87.2971	57.7537	58.2093	43.8211	71.4236	55.1193	56.9624	82.7194	54.9997	59.5695	50.3244	52.9245	59.254
AT2G25305	0	0	0	0	0	0	0	0	0	0	0	0	0	0	0	0	0	0	0	0	0	0	0	0	0	0	0	0	0	0	0	0	0	0	0	0	0	0	0	0	0	0	0	0	0	0	0	0	0	0	0	0	0	0	0	0	0	0	0	0	0	1.14136	0	0	0	0	0	0	0	0	0	0
AT2G25310	265.988	277.843	293.358	241.022	248.599	227.148	188.214	182.54	189.398	251.417	261.891	241.565	227.363	219.121	265.472	200.637	216.087	204.705	246.626	264.066	254.555	213.243	251.706	260.649	198.957	179.183	194.846	261.774	285.08	244.229	276.213	255.065	307.187	221.733	241.947	203.563	246.206	289.432	273.899	227.663	234.851	234.257	186.145	193.524	194.822	268.223	264.521	266.243	266.846	205.258	212.923	212.393	185.511	175.723	246.729	257.482	244.904	203.145	222.71	205.865	203.772	203.162	214.611	236.159	305.124	293.747	270.807	268.999	273.027	202.284	210.77	207.948
AT2G25312	0	0	0	0	0	0	0	0	0	0	0	0	0	0	0	0	0	0	0	0	0	0	0	0	0	0	0	0	0	0	0	0	0	0	0	0	0	0	0	0	0	0	0	0	0	0	0	0	0	0	0	0	0	0	0	0	0	0	0	0	0	0	0	0	0	0	0	0	0	0	0	0
AT2G25320	359.395	346.39	329.639	355.032	344.304	342.401	440.403	439.891	506.132	390.867	375.41	361.834	398.125	436.154	338.161	457.285	494.31	496.857	381.899	318.765	373.532	307.518	374.331	288.452	553.798	487.776	463.971	363.316	358.44	392.802	454.025	455.166	408.222	396.348	404.943	411.927	320.444	327.373	328.473	397.294	364.723	355.607	472.437	465.699	406.226	390.673	359.885	363.508	403.212	381.329	353.684	472.855	468.058	463.528	371.655	457.747	393.706	364.484	308.368	280.132	454.402	551.277	526.977	309.886	369.102	335.073	388.978	439.998	395.145	412.463	374.186	493.038
AT2G25330	0	0	0	0	0	0	0	0	0	0	0	0	0	0	0	0	0	0	0	0	0	0	0	0	0	0	0	0	0	0	0	0	0	0.923888	0	0	0.939718	0	0	0	0	0	0	0	0	0.832991	0	0	0	0	0	0	0	0	0	0	0	0	0	0	0	0	0	0	0	0	0	0	0	0	0	0
AT2G25340	0.889592	0	0	0	0	0	0	0	0	0	0	0	0	0	0	0	0	0	0.824835	2.82928	0	0	0	0	0	2.48865	0	0	0	3.05287	0	0	0	0	0	0	0	0	0	0	0	0	0	0	0	0	0	0	0	0	0	0	0	0	0	0	0	0	0	0	0	0	0	0	0	0	0	0	0	0	0	0
AT2G25344	0	0	0	0	0	0	0	0	0	0	0	0	0	0	0	0	0	0	0	0	0	0	0	0	0	0	0	0	0	0	0	0	0	0	0	0	0	0	0	0	0	0	0	0	0	0	0	0	0	0	0	0	0	0	0	0	0	0	0	0	0	0	0	0	0	0	0	0	0	0	0	0
AT2G25350	98.7447	79.5144	92.2574	66.006	73.5292	78.327	65.8286	63.839	54.5724	78.377	98.5825	96.6262	52.7636	76.1705	64.2611	72.7309	59.3543	78.5034	65.9868	95.2523	96.8416	52.7495	65.6155	64.8727	70.7631	69.6822	62.4369	97.8159	111.432	77.3393	79.4111	63.5515	61.2333	50.8138	66.2171	81.6173	78.9363	98.6454	111.207	61.3796	86.581	85.4723	77.2881	66.2327	60.1048	90.796	97.6345	91.4953	79.4651	81.9151	71.2714	69.3074	97.9879	69.3393	80.1609	75.2315	80.6012	66.5374	66.5682	84.6912	84.996	81.0365	86.5187	87.5515	62.9934	93.8203	96.5059	95.9995	73.4691	89.7945	71.4945	81.614
AT2G25355	75.6153	79.5144	71.5254	50.0046	56.0223	70.4943	102.915	67.829	96.3043	61.073	54.7681	61.6763	64.2756	53.215	60.0473	48.4873	49.1528	40.7422	84.958	61.301	57.1826	42.6485	50.5562	71.8234	64.6098	36.0854	65.6664	59.6211	54.7874	75.304	58.6952	59.2575	68.3772	101.628	80.649	60.4928	97.7307	106.234	109.148	56.9157	60.6067	67.5337	51.1626	72.442	46.633	78.3012	63.5759	73.3611	56.9009	48.0192	55.2353	52.5394	29.4915	51.2921	67.6683	57.2183	65.101	55.3497	56.2893	57.3294	25.0629	20.5445	19.1015	50.6877	57.0878	70.3653	70.9023	54.9997	49.6413	97.6885	89.1361	62.608
AT2G25360	0	0	0	0	0	0	0	0	0	0	0	0	0	0	0	0	0	0	0	0	0	0	0	0	0	0	0	0	0	0	0	0.858804	0	0	0	0	0	0	0	0	0	0	0	0	0	0	0	0	0	0	0	0	0	0	0	0	0	0	0	0	0	0	0	0	0	0	0	0	0	0	0	0
AT2G25370	0	0	0	0	0	0	0	0	0	0	0	0	0	0	0	0	0	0	0	0	0	0	0	0	0	0	0	0	0	0	0	0	0	0	0	0	0	0	0	0	0	0	0	0	0	0	0	0	0	0	0	0	0	0	0	0	0	0	0	0	0	0	0	0	0	0	0	0	0	0	0	0
AT2G25400	0	0	0	0	0	0	0	0	0	0	0	0	0	0	0	0	0	0	0	0	0	0	0	0	0	0	0	0	0	0	0	0	0	0	0	0	0	0	0	0	0	0	0	0	0	0	0	0	0	0	0	0	0	0	0	0	0	0.588826	0	0	0	0	0	0	0	0	0	0	0	0	0	0
AT2G25410	2.66878	2.74188	3.1098	13.0012	25.6769	14.5464	23.1791	9.97485	20.3309	5.08942	10.9536	6.16763	20.1461	20.8686	20.0158	20.0637	26.8949	35.7737	4.94901	3.77237	6.4561	14.5903	15.0593	2.31688	16.4088	27.3752	15.071	4.6579	7.4288	1.01762	14.6738	12.8821	19.3905	6.46721	11.8851	11.5224	0.939718	0	0	6.69596	11.9049	6.33128	11.9742	11.3837	10.3629	1.66598	3.40585	0.824282	15.6968	16.0064	9.79982	20.1215	13.3187	12.3481	3.12315	3.1788	2.0667	8.24357	5.87367	16.9382	13.0763	11.4136	11.2362	1.15199	1.96854	2.23382	2.95426	9.99995	4.96413	11.841	9.28501	19.006
AT2G25409	0	0	0	0	0	0	0	0	0	0	0	0	0	0	0	0	0	0.993713	0	0	0	1.12233	0	0	0	0	1.0765	0	0	0	0	0.858804	0	0	0	0	0	0	0	0	0	0	0	0	0	0	0	0	0	0	0	0	0	0.949853	0	0	0	0	0	0	0	0	0	0	0	0	0	0	0	0	0	0
AT2G25420	71.1673	67.6329	61.1594	35.0032	47.8524	67.1374	62.12	74.8114	60.9927	81.4307	83.6458	71.9557	47.9669	36.5201	62.1542	50.9952	59.3543	43.7234	63.5123	69.7888	73.784	59.4835	49.4806	42.8624	71.7887	74.6596	64.5899	76.3895	81.7168	58.0045	65.6005	59.2575	68.3772	85.9215	68.7639	72.0152	73.298	75.8811	58.6926	49.1037	48.7018	61.2024	68.5796	53.8141	49.7419	84.1321	79.4699	70.8883	42.1852	51.7854	46.3264	54.7752	33.2968	41.7935	78.0788	58.2779	71.301	40.629	33.7736	40.3912	34.8702	33.0994	50.5629	69.1196	68.8991	59.1962	69.9176	80.9996	59.5695	69.0727	66.852	73.788
AT2G25430	1018.58	1041	1111.24	1308.12	1317.69	1246.52	970.74	1019.43	1072.19	1241.82	1197.93	1203.72	1413.1	1200.99	1321.04	1062.54	1062.81	1094.08	1152.29	1027.03	1192.53	1169.47	1141.28	1185.09	1016.32	1080.07	1037.74	1195.22	1192.32	1093.94	1401.78	1464.26	1327.74	1150.24	1225.02	1357.73	982.945	987.538	872.152	1162.87	1329.02	1265.2	1082.03	1029.71	1014.53	1067.06	1115.98	1124.32	1293.02	1309.7	1295.36	1114.51	1252.91	1203.46	1173.26	1241.85	1093.28	1351.95	1257.94	1261.25	1087.51	1062.61	1103.39	1150.84	1050.22	1011.92	1185.64	1295.99	1227.13	1118.98	1138.34	1273.4
AT2G25440	0	0	2.0732	4.00037	9.33705	5.59479	2.78149	3.98994	3.21014	1.01788	6.97048	1.02794	4.79669	11.4777	11.5881	3.34395	0.927411	0.993713	2.47451	2.82928	2.7669	12.3456	4.30266	12.7429	3.07666	0	2.153	0.93158	1.8572	1.01762	8.63164	3.43521	6.12333	3.69555	2.54681	0	3.75887	4.33606	1.0297	15.6239	10.8226	8.44171	8.70852	8.27909	19.6895	3.33196	2.27057	3.29713	3.9242	8.47397	8.90892	3.35358	8.56205	1.89971	4.1642	6.35759	5.16674	6.47709	6.85261	5.21177	5.44846	11.4136	11.2362	1.15199	0.984272	0	1.96951	2.99998	0.992825	0	2.7855	1.118
AT2G25450	2332.51	2322.37	2354.12	1693.15	1671.33	1747.81	3653.02	3149.06	3430.57	3700.01	3475.28	3669.74	2238.14	2536.58	2024.75	4946.54	3959.12	6088.48	2364.8	2631.23	2519.73	2378.22	2168.54	2307.62	4345.27	5320.74	5369.58	3042.54	3056.02	3183.12	3311.1	7335.9	3192.3	3811.96	3754.85	4168.24	2430.11	2587.55	2613.37	2858.06	3001.11	2712.95	4583.95	3978.1	4532.73	3020.43	2821.18	2279.14	3218.83	3405.6	2321.67	5450.69	7898.01	5322.03	2962.83	3062.24	2938.84	3741.4	3721.46	3801.98	9039	10073.6	9578.85	3360.36	3486.29	2803.44	2897.15	3648.98	3761.82	3668.75	3898.77	5184.17
AT2G25460	42.7004	55.7515	51.83	234.021	212.418	273.026	217.883	241.391	269.652	71.2518	79.6626	44.2013	212.973	257.728	180.142	138.774	158.587	255.384	51.9646	55.6424	52.5711	228.955	202.225	202.727	173.318	204.069	122.721	54.0316	96.5744	53.934	75.0953	123.668	69.3977	57.281	59.4256	58.5724	112.766	138.754	105.029	419.614	466.455	362.993	244.927	272.175	287.052	74.1362	87.4169	79.9554	338.462	412.4	323.394	311.883	428.102	327.699	70.7914	83.7083	112.635	393.925	469.893	435.182	333.446	396.052	329.22	124.415	82.6789	106.106	102.414	126.999	128.074	93.7415	115.134	102.856
AT2G25470	0	0	0	11.001	11.6713	14.5464	8.34447	4.98743	5.35024	0	0	0	0	3.13029	5.26731	3.34395	3.70964	3.97485	0	0	0	4.48932	7.52965	12.7429	2.0511	3.73298	6.45899	0.93158	0	0	0	0	1.02055	0	0	0	0	5.42008	0	4.46397	4.32905	4.22085	2.17713	1.03489	3.10887	1.66598	0	0	0	4.70776	2.67268	1.11786	0	1.89971	3.12315	1.0596	2.0667	4.12179	38.6683	6.51471	1.08969	3.42408	3.37086	1.15199	0	5.58454	3.93902	1.99999	0	0.986752	0.928501	0
AT2G25480	196.6	190.103	182.442	164.015	133.053	180.152	158.545	171.567	126.266	126.218	128.456	156.247	144.86	108.517	140.11	115.366	124.273	86.4531	207.858	201.822	168.781	162.738	135.534	152.914	111.785	95.8131	117.338	153.711	159.719	155.696	184.717	113.362	203.09	250.374	210.536	150.752	183.245	192.955	199.761	168.515	149.352	186.773	91.4395	145.919	115.028	153.27	178.24	182.166	130.48	129.934	138.088	81.6038	68.4964	123.481	160.322	180.132	168.436	121.887	127.263	104.235	79.5475	42.2303	57.3046	165.887	174.216	205.511	187.103	137.999	187.644	225.966	172.701	137.514
AT2G25482	0	0	0	0	0	0	0	0	0	0	0	0	0	0	0	0	0	0	0	0	0	0	0	0	0	0	0	0	0	0	1.72633	0	0	0	0	0	0	0	0	0	0	0	1.08857	0	0	0	0	0	0	0	0	0	0	0	0	0	0	0	0	0	0	0	0	0	0	0	0	0	0	0	0	0
AT2G25490	410.102	406.712	437.445	916.084	1057.42	1043.99	753.784	748.114	765.084	447.869	500.879	398.84	1048.56	958.913	1034.5	779.14	779.953	897.323	464.382	563.969	476.829	534.229	493.73	635.985	791.726	786.414	707.26	467.653	502.373	468.106	921.86	1020.26	868.492	655.036	775.929	755.68	382.465	411.926	444.828	877.171	916.676	892.71	783.767	824.804	720.221	457.312	485.902	420.384	853.514	930.254	872.184	869.695	805.784	785.529	579.865	562.647	467.073	561.152	645.614	875.577	822.718	917.653	856.198	494.205	447.844	490.323	793.712	851.995	687.035	641.389	563.6	622.726
AT2G25500	0	0	0	0	0	0	0	0	0	0	0	0	0	0	0	0	0	0	0	0	0	0	0	0	0	0	0	0	0	0	0	0	0	0	0	1.92041	0	0	0	0	0	0	0	0	0	0	0	0	0	0	0	0	0	0	0	0	0	0	0	0	0	0	0	0	0	0	0	0	0	0	0	0
AT2G25510	0.889592	0.913959	0	7.00064	9.33705	12.3085	4.63582	0	7.49033	6.1073	0	0	0	7.30402	6.32077	4.17994	5.56447	0.993713	1.64967	0	1.8446	2.24466	3.22699	2.31688	1.02555	3.73298	5.38249	0.93158	1.8572	0	2.58949	7.72923	7.14388	1.84778	1.69787	2.88061	2.81915	1.08402	1.0297	7.81195	7.57584	4.22085	4.35426	5.17443	4.14516	0.832991	3.40585	0	9.8105	8.47397	6.23625	5.5893	1.90268	2.84956	2.0821	1.0596	6.20009	8.8324	15.6631	2.60588	0	5.7068	0	0	4.92136	2.23382	7.87804	1.99999	5.95695	3.94701	5.571	3.354
AT2G25520	1963.33	1910.17	2007.89	1691.15	1671.33	1757.88	1460.28	1460.32	1450.98	1804.71	1771.5	1703.29	1517.67	1616.28	1509.61	1457.13	1339.18	1409.09	1855.05	1849.4	1918.39	1455.66	1434.94	1466.59	1350.65	1338.89	1333.78	1679.64	1773.63	1843.93	1576.14	1421.32	1614.52	1553.98	1547.61	1542.09	1816.47	1778.87	1909.06	1562.39	1622.31	1689.4	1491.33	1643.4	1533.71	1880.89	1831.21	1795.29	1503.95	1514.02	1608.95	1407.39	1469.82	1556.81	1720.86	1897.74	1796.99	1463.23	1465.48	1302.94	1232.44	1244.08	1213.51	1763.7	1574.84	1702.17	1645.52	1593.99	1507.11	1630.12	1675.94	1550.67
AT2G25530	243.748	211.124	200.064	173.016	159.897	146.583	123.313	115.708	132.686	128.253	154.346	127.464	139.104	164.862	140.11	132.086	146.531	107.321	132.798	140.521	145.723	130.19	148.442	143.647	125.117	124.433	135.639	145.326	111.432	133.309	180.401	192.372	233.707	233.744	281.847	261.175	171.968	148.51	165.781	172.979	169.915	155.116	151.311	135.57	125.391	139.942	163.481	201.125	202.096	177.953	175.506	131.908	123.674	162.425	169.691	172.715	143.635	161.927	177.189	171.988	87.1754	93.5915	85.395	122.111	143.704	135.146	149.683	182.999	183.673	210.178	205.199	249.314
AT2G25540	1.77918	0	0	1.00009	0	0	0	0	0	0	0	0	0	1.04343	2.10692	0	0	0	0.824835	1.88618	0	0	1.07566	0	0	0	0	2.79474	0	0	0.863164	0	0	0	0	0	0	0	0	2.23199	1.08226	0	0	0	0	0.832991	3.40585	1.64856	0.98105	0	0	0	0	0	0	0	0	0	0	1.30294	0	0	0	0	0	0	0	0	0	0.986752	0	0
AT2G25560	86.2904	92.3098	106.77	97.0089	135.387	82.8028	146.492	120.696	114.495	112.985	135.426	117.185	137.185	91.822	108.506	91.9586	112.217	137.132	115.477	116	119.899	104.377	89.2802	118.161	124.092	120.7	135.639	96.8843	127.218	128.22	139.833	121.091	121.446	88.6932	104.419	130.588	89.2732	122.494	117.385	106.019	117.967	102.356	127.362	136.605	136.79	104.957	127.152	107.981	129.499	103.571	115.816	116.257	125.577	133.929	117.639	125.033	98.1681	117.765	128.242	125.082	96.9826	110.712	133.711	107.135	126.971	89.3527	112.262	111.999	107.225	106.569	116.063	101.738
AT2G25565	0	0.913959	0	1.00009	0	0	0	0	0	0	0	0	0	0	0	0	0	0	0	0.943092	0	1.12233	0	0	0	0	0	0.93158	0	1.01762	0	0	0	0	1.69787	0	0	0	0	0	0	1.05521	0	0	0	0	0	0	0	0	0	0	0	0	0	0	1.03335	0	0.489472	0	0	0	0	0	0	0	0	0	0	0.986752	0	1.118
AT2G25570	91.628	74.9446	76.7084	85.0078	71.195	76.0891	82.5176	91.7686	101.654	61.073	78.6669	80.1792	79.625	61.5624	79.0096	87.7787	92.7411	73.5348	64.3371	77.3336	94.0747	83.0524	108.642	68.3481	95.3764	97.0574	79.6609	86.6369	72.4308	68.1807	56.9689	64.4103	72.4594	82.226	82.3469	67.2142	73.298	59.6209	83.4053	69.1916	82.252	110.797	81.6424	93.1397	62.1774	94.128	74.9288	72.5368	78.484	84.7397	66.8169	72.6609	69.4477	97.8349	118.68	86.8871	76.4678	77.7251	63.6314	92.5088	88.2651	51.3612	71.9116	86.3995	69.8833	83.7682	86.6584	97.9995	75.4547	77.9534	72.423	81.614
AT2G25580	86.2904	76.7725	79.8182	121.011	122.549	108.539	119.604	116.706	99.5144	73.2876	65.7217	77.0953	100.73	98.0825	122.201	109.514	110.362	119.246	95.6809	91.4799	71.0171	117.845	109.718	119.32	77.942	89.5915	107.65	96.8843	86.3598	94.6389	85.4533	103.915	100.014	145.974	102.721	92.1795	85.5143	75.8811	90.6132	87.0475	110.391	110.797	78.3767	108.663	76.6854	55.8104	56.7642	98.9138	92.2187	111.103	95.3255	103.961	77.0584	88.3364	89.5303	93.2447	82.6679	104.222	83.2103	97.7206	91.5342	73.047	71.9116	86.3995	88.5845	125.094	107.338	97.9995	90.3471	112.49	92.8501	106.21
AT2G25590	284.669	228.49	235.308	238.022	214.752	229.386	237.354	245.381	190.468	419.368	349.52	392.672	248.469	292.161	269.686	288.416	255.038	369.661	289.517	272.554	326.494	283.949	198.998	257.174	223.57	271.263	341.25	350.274	343.582	327.674	325.413	532.458	298.002	213.418	300.524	488.743	209.557	207.047	229.622	232.127	298.704	236.368	290.647	211.117	254.927	294.046	323.556	208.543	295.296	263.635	231.632	327.533	330.114	298.254	377.901	406.886	337.905	264.972	260.889	337.462	416.262	466.816	421.357	342.142	314.967	288.162	223.539	325.998	306.783	190.443	288.764	498.628
AT2G25600	0.889592	0	2.0732	1.00009	2.33426	0	0.927164	0	0	0	0	2.05588	0	0	0	0.835987	0.927411	0.993713	0	2.82928	0.922301	0	0	0	0	0	0	0	0.9286	2.03524	0	0.858804	1.02055	0.923888	0	0	0	0	1.0297	0	0	0	0	0	0	0	0	0	0	0	0.890892	0	0	0.949853	0	0	0	0.588826	2.93683	1.30294	1.08969	0	0	3.45598	0	0	0	0	0.992825	0	0	0
AT2G25605	26.6878	28.3327	29.0248	18.0016	19.8412	15.6654	14.8346	14.9623	23.541	41.7332	35.8482	38.0337	22.0648	27.1292	27.39	27.5876	24.1127	26.8303	23.9202	31.122	36.892	19.0796	33.3456	26.6442	20.511	28.6195	19.377	29.8106	30.6438	45.793	40.5687	49.8106	24.4933	27.7166	22.9213	28.8061	27.2518	37.9406	22.6533	18.9719	32.4679	23.2147	14.1513	17.5931	16.5806	35.8186	27.2468	19.7828	36.2989	18.8311	27.6177	15.65	29.4915	30.3953	34.3547	31.788	25.8337	27.6748	37.6894	35.1794	20.7042	30.8167	19.1015	33.4078	24.6068	21.2213	11.8171	34.9998	28.7919	24.6688	15.7845	35.776
AT2G25610	229.515	244.027	232.198	204.019	205.415	217.078	206.757	179.547	250.391	207.648	207.123	207.643	201.461	214.947	195.944	223.209	209.595	218.617	242.502	233.887	250.866	271.604	217.284	236.322	220.494	204.069	241.136	203.084	228.436	190.295	232.191	212.125	250.036	214.342	200.349	203.563	299.77	272.088	310.968	208.691	214.288	225.816	229.687	224.57	236.274	234.07	242.951	287.674	191.305	219.382	228.068	259.344	210.246	201.369	224.867	247.946	243.87	220.81	238.862	250.165	185.248	183.759	222.477	246.527	261.816	273.643	242.25	241.999	249.199	222.019	200.556	220.246
AT2G25620	157.458	147.147	107.806	190.017	212.418	230.505	254.043	313.21	327.434	78.377	93.6036	93.5424	170.762	153.384	170.661	215.685	234.635	198.743	134.448	112.228	105.142	160.493	123.701	134.379	205.11	185.405	206.688	84.7738	119.789	106.85	212.338	210.407	219.419	373.251	267.415	219.887	185.124	230.895	190.494	208.691	191.56	211.043	185.056	271.14	234.201	109.955	112.393	133.534	146.176	175.129	177.288	232.515	153.165	235.564	156.158	189.668	150.869	143.085	164.463	140.718	86.0857	115.277	112.362	92.1594	123.034	141.847	247.173	206.999	211.472	343.39	235.839	209.066
AT2G25625	41.8108	41.1281	43.5372	8.00073	7.00278	5.59479	0.927164	1.99497	4.28019	18.3219	23.8988	28.7823	3.83735	4.17373	3.16038	0.835987	6.49188	8.94342	24.7451	42.4391	34.1251	2.24466	8.60532	9.26754	11.2811	14.9319	7.53549	21.4263	22.2864	45.793	18.9896	2.57641	10.2055	0.923888	1.69787	1.92041	54.5036	69.377	61.7817	25.6678	15.1517	24.2699	39.1884	44.5001	22.7984	27.4887	22.7057	53.5783	6.86735	5.64932	16.927	8.94288	9.51338	9.49853	45.8062	39.2051	52.7008	20.0201	15.1736	3.90882	65.3815	38.8062	35.9558	49.5357	35.4338	61.43	22.6494	13.9999	11.9139	2.96026	13.9275	6.708
AT2G25630	0	0	0	0	0	0	0	0	0	0	0	0	0	0	0	0	0	0	0	0	0	0	0	0	0	0	0	0	0	0	0	0	0	0	0	0	0	0	0	0	0	0	0	0	0	0	0	0	0	0	0	0	0	0	0	0	0	0	0	0	0	0	0	0	0	0	0	0	0	0	0	0
AT2G25640	168.133	174.566	185.551	229.021	204.248	172.319	210.466	222.439	207.589	179.147	171.275	150.079	221.607	172.166	230.708	164.69	166.934	110.302	169.916	185.789	179.849	184.062	201.149	140.171	166.139	126.921	172.24	164.89	169.005	187.242	223.56	206.972	233.707	288.253	241.098	218.926	204.859	184.283	241.978	184.139	202.383	215.264	156.753	197.663	156.48	150.771	158.94	149.195	191.305	210.908	180.851	126.318	115.112	131.08	168.65	192.847	178.769	188.424	147.821	131.597	81.7269	77.6124	83.1478	169.343	184.059	174.238	252.097	195.999	226.364	315.761	228.411	177.762
AT2G25650	58.7131	63.9771	57.013	59.0054	49.0195	51.472	53.7755	51.8692	47.0821	51.912	28.8777	50.369	48.9262	41.7373	43.1919	59.3551	68.6284	78.5034	52.7894	59.4148	47.0373	53.8718	35.4969	50.9714	51.2776	49.773	45.213	53.1	56.6446	51.8987	55.2425	54.9634	55.11	49.8899	51.7852	49.9306	55.4434	57.4528	63.8411	55.7997	68.1825	70.6993	59.8711	65.1978	42.4879	54.9774	71.5229	57.6997	55.9199	83.7982	65.0351	54.7752	50.4209	50.3422	42.6831	39.2051	59.9342	46.5173	65.0998	62.5412	56.664	47.9371	51.6865	57.5997	71.8519	59.1962	47.2682	51.9997	57.5839	43.4171	37.14	55.9
AT2G25660	311.357	286.983	269.516	310.028	294.117	255.122	354.176	350.117	406.618	337.937	339.562	310.437	299.313	315.116	247.563	356.131	374.674	392.517	318.386	336.684	321.883	249.157	245.252	235.164	354.841	399.429	383.234	331.642	263.722	328.692	340.087	366.709	275.55	302.111	338.726	325.509	235.869	250.408	250.216	273.418	348.489	290.184	419.098	352.896	400.008	299.877	316.744	253.879	283.523	273.992	261.922	431.494	456.642	353.345	299.822	316.82	307.938	269.094	255.994	281.435	454.402	507.905	458.437	306.43	322.841	263.59	305.274	322.998	281.962	294.052	329.618	414.778
AT2G25670	975.882	1003.53	986.843	1197.11	1162.46	1187.21	1113.52	1126.16	1155.65	801.074	905.167	958.038	1063.91	1058.04	1156.7	1043.31	1127.73	1015.58	985.678	985.531	918.611	1054.99	1127.3	1108.63	1080.93	958.131	1012.99	872.89	896.099	816.133	976.239	948.119	1005.25	1187.2	977.127	965.004	1106.05	1150.14	1113.1	1119.34	1043.3	1154.4	950.318	1012.12	1029.04	937.948	992.239	1093.82	904.528	1080.9	1071.74	933.414	952.29	1063.84	1021.27	885.824	980.648	957.432	948.597	913.362	815.09	781.831	810.129	914.683	935.059	1027.56	993.617	935.995	993.818	1182.13	1130.91	897.754
AT2G25680	42.7004	39.3002	40.4274	17.0016	7.00278	12.3085	9.27164	15.9598	6.42028	28.5007	45.806	38.0337	15.3494	8.34745	5.26731	16.7197	18.5482	9.93713	40.4169	48.0977	41.5035	7.85631	9.68098	10.426	11.2811	18.6649	17.224	27.9474	33.4296	36.6344	41.4319	31.7757	55.11	12.9344	16.9787	13.4428	58.2625	73.7131	76.1975	15.6239	10.8226	14.773	13.0628	2.06977	6.21774	65.8063	68.1171	51.9298	19.621	16.0064	17.8178	14.5322	10.4647	13.2979	79.1198	75.2315	91.968	19.4313	22.0263	16.9382	19.6145	7.98951	12.3598	63.3596	67.9148	74.8329	72.8718	39.9998	49.6413	9.86752	13.9275	29.068
AT2G25685	0	0	0	0	0	0	0	0	0	0	0	0	0	0	0	0	0	0	0	0	0	0	0	0	0	0	0	0	0	0	0	0	0	0	0	0	0	0	0	0	0	0	0	0	0	0	0	0	0	0.941553	0	0	0	0	0	0	0	0	0	0	0	0	0	0	0	0	0	0	0	0	0	0
AT2G25690	82.732	101.449	100.55	107.01	123.716	133.156	147.419	127.678	154.087	54.9657	74.6837	61.6763	76.747	70.9533	89.5442	103.662	124.273	120.239	64.3371	72.6181	75.6286	123.456	105.415	114.686	153.833	166.74	141.021	82.9106	92.86	85.4803	69.9163	62.6927	71.4388	53.5855	55.1809	48.0102	128.741	127.914	126.653	124.991	108.226	151.951	109.945	83.8258	104.665	79.9671	69.2523	78.3068	72.5977	80.9735	83.7439	109.55	68.4964	120.631	99.9408	125.033	75.4344	113.055	121.389	113.356	89.3548	73.047	74.1589	109.439	89.5688	91.5865	139.835	104.999	126.089	80.9137	69.6375	51.428
AT2G25700	0	0	0	0	0	0	0	0	0	0	0	0	0	1.04343	0	0	0	0	0	0	0	0	2.15133	0	0	1.24433	0	0	0	0	0.863164	0	0	0	0	0	0	0	0	0	0	0	0	0	0	0	0	0	0	1.88311	0	0	0	0	0	0	0	0	0	0	0	0	0	0	0	0	0	0	0	0	0	0
AT2G25710	261.54	248.597	285.065	173.016	184.407	161.13	159.472	164.585	131.616	279.918	315.663	248.761	170.762	185.731	185.409	160.51	161.37	157.007	289.517	260.293	286.835	160.493	158.123	221.262	174.344	172.961	149.633	313.942	317.581	330.727	220.97	231.877	192.885	205.103	235.156	242.931	200.16	203.795	197.702	156.239	168.833	172	170.905	152.128	197.931	259.06	287.227	225.853	218.774	197.726	146.106	169.915	163.63	164.325	224.867	331.654	262.471	169.582	188.447	208.471	155.826	191.748	207.87	328.318	238.194	279.227	179.225	217.999	214.45	190.443	200.556	224.718
AT2G25720	95.1863	80.4284	79.8182	88.008	75.8635	99.5872	95.4978	87.7787	84.5337	66.1624	70.7006	95.5982	66.1943	81.3876	84.2769	86.1067	100.16	94.4028	88.2574	81.1059	89.4632	90.9087	97.8855	94.9922	109.734	74.6596	79.6609	95.0211	75.2166	89.5508	82.0006	58.3986	97.9733	105.323	88.2895	76.8163	101.49	118.158	106.059	106.019	102.815	82.3066	102.325	90.0351	56.9959	98.2929	65.8465	82.4282	71.6167	72.4995	84.6348	84.9574	58.0316	67.4396	77.0377	91.1255	68.201	67.715	78.805	75.5706	73.0094	60.492	77.5297	76.0315	75.789	103.873	81.7346	73.9996	71.4834	88.8077	90.0646	51.428
AT2G25730	425.225	429.561	467.507	318.029	357.142	347.996	1018.95	971.55	1076.47	443.797	475.984	474.907	448.97	454.936	418.224	1013.22	1040.56	1033.46	514.697	453.627	481.441	307.518	348.515	320.888	1077.86	1149.76	1048.51	477.9	406.727	411.119	440.214	462.036	427.612	770.522	885.442	899.71	395.621	445.53	392.314	390.598	410.178	448.466	867.587	826.874	889.137	434.821	437.085	461.598	447.359	449.121	407.138	1017.25	1072.16	883.364	458.062	513.905	480.507	421.6	339.204	347.885	1046.1	1042.06	915.75	444.669	397.646	370.814	484.499	435.998	458.685	751.905	766.941	955.89
AT2G25735	6.22714	13.7094	12.4392	152.014	102.708	134.275	72.3188	63.839	69.5531	18.3219	27.8819	5.13969	99.7711	124.168	128.522	54.3392	69.5558	62.6039	4.94901	4.71546	7.3784	134.68	125.853	144.805	56.4054	68.4379	38.754	4.6579	15.7862	2.03524	26.7581	25.7641	18.37	10.1628	6.7915	15.3633	10.3369	14.0922	6.17817	120.527	135.283	126.626	77.2881	72.442	93.2661	13.3279	11.3528	7.41854	123.612	143.116	135.416	116.257	105.599	107.333	11.4516	4.23839	14.4669	190.78	182.573	131.597	84.996	139.246	112.362	4.60797	7.87418	10.0522	8.86279	6.99996	18.8637	16.7748	26.9265	29.068
AT2G25737	113.868	142.578	128.538	137.013	126.05	135.394	163.181	187.527	176.558	70.2339	93.6036	99.71	89.2184	104.343	119.041	164.69	188.264	156.013	94.0312	95.2523	83.9294	103.254	124.777	112.369	179.472	169.228	179.775	72.6632	83.574	119.062	96.6744	70.4219	90.8294	101.628	95.9299	82.5775	136.259	136.586	156.514	139.499	133.118	146.675	225.333	202.838	216.585	107.456	91.958	122.818	90.2566	115.811	138.088	157.618	158.874	173.823	93.6945	95.3639	73.3677	86.5575	90.0629	74.2677	175.44	148.377	179.779	85.2475	132.877	102.756	130.972	93.9995	122.118	124.331	109.563	73.788
AT2G25740	150.341	142.578	155.49	167.015	143.557	194.699	164.108	171.567	164.787	182.201	182.228	148.023	195.705	202.426	206.478	187.261	171.571	183.837	179.814	153.724	176.159	232.322	167.804	181.875	203.059	170.473	149.633	178.863	180.148	180.119	165.728	171.761	145.939	147.822	178.277	189.16	160.692	189.703	137.979	166.283	181.82	182.552	187.233	198.698	168.915	156.602	165.752	163.208	188.362	195.843	201.342	166.561	184.56	217.516	179.061	180.132	149.836	195.49	182.573	192.835	238.643	186.042	201.128	169.343	157.484	150.783	155.591	147.999	158.852	179.589	161.559	165.464
AT2G25760	448.354	519.128	460.25	482.044	452.847	424.085	501.595	495.75	520.043	557.8	486.938	565.366	490.222	506.064	499.341	548.408	550.882	614.115	494.901	434.765	464.839	451.177	481.898	471.486	589.693	578.612	597.457	528.206	497.73	492.529	536.888	590.857	533.75	549.713	517.003	579.003	449.185	474.799	472.63	464.253	531.391	447.41	604.154	551.594	564.778	459.811	480.225	472.314	470.904	515.029	431.192	551.105	572.706	523.369	542.387	577.481	568.342	464.584	468.425	521.177	644.008	653.999	657.317	551.805	514.774	503.726	536.691	499.997	529.176	485.482	492.105	604.838
AT2G25770	16.9022	7.31167	15.549	18.0016	8.16992	24.6171	9.27164	9.97485	7.49033	9.16095	12.9452	18.5029	25.9021	15.6515	15.8019	5.01592	9.27411	4.96857	12.3725	5.65855	12.9122	21.3243	16.135	23.1688	4.10221	2.48865	4.306	18.6316	13.929	8.14098	6.90532	20.6113	16.3289	8.31499	9.33831	8.64183	3.75887	8.67213	7.20787	11.1599	17.3162	15.8282	8.70852	5.17443	6.21774	6.66393	3.40585	9.0671	14.7158	14.1233	16.0361	3.35358	1.90268	6.64897	13.5337	3.1788	6.20009	11.1877	12.2368	19.5441	10.8969	5.7068	8.98895	5.75997	8.85845	10.0522	4.92377	2.99998	5.95695	4.93376	8.3565	4.472
AT2G25780	0	0	0	0	0	0	0	0	0	0	1.99157	0	0	0	0	0	0	0	0	0	0	0	0	0	0	0	0	0	0	0	0	0	0	0	0	0	0	0	0	0	0	0	0	0	0	0	0	0	0	0	0	0	0	0	0	0	0	0	0	0	0	0	0	0	0	0	0	0	0	0	0	0
AT2G25790	328.259	296.123	314.09	169.015	137.721	166.725	564.643	438.893	540.374	202.559	239.984	202.504	139.104	158.602	133.79	415.486	529.552	412.391	271.371	283.871	222.274	112.233	131.231	118.161	468.677	517.64	531.79	251.527	258.151	248.3	177.812	220.713	228.604	335.371	318.351	366.798	280.976	289.432	318.176	193.067	235.933	212.098	462.64	396.361	317.105	221.576	216.839	292.62	158.93	132.759	166.597	403.548	360.557	282.106	206.128	211.92	269.704	124.242	118.452	123.779	246.27	326.429	316.861	224.639	239.178	246.837	268.838	225.999	266.077	403.582	314.762	276.146
AT2G25800	382.524	315.316	349.334	376.034	358.309	355.828	345.832	319.195	396.988	355.241	413.25	339.22	385.654	373.548	364.498	345.263	345.924	374.63	399.22	407.416	368.92	353.534	344.213	290.769	347.662	362.099	384.31	388.469	382.583	355.15	418.635	368.427	438.839	406.511	355.705	342.793	331.72	334.961	303.76	368.278	369.052	361.938	448.489	375.664	355.447	359.852	355.344	399.777	387.515	354.024	418.719	324.18	343.433	358.095	346.67	318.939	323.438	302.657	337.246	285.344	347.612	353.821	397.761	387.07	319.889	317.202	376.176	361.998	398.123	402.595	355.616	285.09
AT2G25810	906.494	831.702	754.645	713.065	588.234	671.374	303.182	321.19	324.224	594.444	757.791	796.652	734.853	550.932	647.879	319.347	255.038	237.497	875.15	875.19	825.459	600.447	716.393	618.608	237.928	171.717	260.513	755.511	767.952	763.217	777.711	469.766	884.821	588.516	422.771	253.494	1070.34	1085.1	1064.71	623.84	647.193	704.882	419.098	467.769	374.101	908.793	941.151	1156.47	627.872	565.873	755.477	205.686	245.445	430.284	716.243	762.911	834.946	409.823	403.325	261.891	176.53	126.691	124.722	627.836	819.899	976.178	830.148	673.996	879.643	733.157	643.451	405.834
AT2G25820	0	0	0	6.00055	2.33426	3.35687	4.63582	6.9824	2.14009	0	0	0	3.83735	0	0	4.17994	1.85482	1.98743	2.47451	1.88618	2.7669	2.24466	3.22699	0	3.07666	1.24433	9.68849	3.72632	0	1.01762	0.863164	0	1.02055	6.46721	0.848937	0	2.81915	2.16803	4.11878	3.34798	3.24679	0	5.44283	4.13954	6.21774	4.16496	1.13528	3.29713	0	1.88311	0	2.23572	1.90268	7.59883	4.1642	5.29799	5.16674	1.17765	0	2.60588	4.35877	1.14136	0	6.91196	2.95282	1.11691	0.984754	4.99997	1.98565	4.93376	3.714	3.354
AT2G25830	104.082	95.9657	82.928	76.0069	80.532	73.8512	90.862	104.736	84.5337	73.2876	78.6669	76.0674	70.991	87.6482	71.6354	82.7628	91.8137	72.5411	96.5057	121.659	71.0171	95.398	93.5828	76.4572	87.1719	93.3244	107.65	83.8422	81.7168	95.6565	90.6323	77.2923	87.7677	104.399	99.3257	83.5377	115.585	126.83	109.148	89.2795	96.3214	87.5827	82.731	90.0351	76.6854	95.794	89.6875	131.885	76.5219	80.9735	75.7259	83.8395	83.7178	75.9883	99.9408	85.8275	79.5678	74.1921	82.2313	69.0559	69.7403	67.3402	52.8101	108.287	94.4901	118.392	109.308	83.9996	100.275	114.463	114.206	82.732
AT2G25840	76.5049	87.74	94.3306	87.0079	74.6964	81.6839	69.5373	73.8139	67.413	89.5737	77.6711	65.788	54.6823	47.9978	56.8869	84.4347	65.8462	55.6479	79.1842	82.9921	87.6186	95.398	65.6155	70.665	77.942	65.9493	59.2074	88.5001	78.0024	98.7094	82.8638	63.5515	76.5416	97.0082	81.498	86.4183	86.4541	101.897	97.8211	73.6556	68.1825	72.8097	79.4653	47.6048	46.633	74.9692	63.5759	95.6167	71.6167	54.61	57.908	43.5966	40.9075	59.8408	88.4893	93.2447	81.6345	67.715	52.3735	72.9647	50.1258	52.5025	42.6975	74.8796	76.7732	91.5865	85.6736	87.9995	87.3686	110.516	85.422	89.44
AT2G25850	248.196	223.006	261.223	439.04	415.499	378.208	311.527	326.178	292.123	345.062	321.638	287.823	449.929	470.588	489.859	334.395	363.545	350.781	242.502	278.212	232.42	428.73	417.358	396.187	368.173	360.854	346.633	287.858	327.796	265.599	294.339	349.533	262.283	254.069	298.826	334.151	234.93	233.063	250.216	401.758	419.918	307.067	343.987	318.745	333.685	236.569	283.821	187.112	391.439	378.504	348.339	431.494	448.08	379.941	294.617	290.33	220.103	449.275	403.815	419.547	440.236	477.088	407.874	294.91	264.769	282.578	267.853	292.998	277.991	239.781	278.55	355.524
AT2G25870	430.562	355.53	434.335	389.036	408.496	388.278	394.972	419.941	376.657	345.062	343.545	338.192	411.556	390.243	363.444	372.014	344.997	292.152	390.972	431.936	397.512	397.305	392.618	354.483	292.282	352.144	343.403	369.837	396.512	367.362	358.213	334.933	354.132	434.227	438.901	383.121	437.909	393.498	425.264	386.134	354.982	453.742	298.267	331.164	286.016	401.502	410.973	406.371	383.591	423.699	357.248	316.355	349.141	381.841	343.547	368.74	360.639	419.833	359.762	287.95	263.706	283.057	268.545	392.83	405.52	366.346	382.085	343.998	345.503	416.41	392.756	392.418
AT2G25880	122.764	112.417	104.697	79.0072	59.5237	82.8028	73.2459	68.8265	65.2729	92.6274	119.494	109.989	46.0482	68.8665	67.4215	59.3551	61.2091	50.6794	125.375	111.285	112.521	78.5631	82.8262	79.9325	57.4309	60.972	55.9779	113.653	127.218	110.921	88.0428	65.2691	87.7677	118.258	98.4767	74.8958	150.355	122.494	119.445	54.6837	50.8663	48.5398	64.2254	79.6862	81.8669	108.289	95.3639	102.211	48.0715	50.8438	54.3444	57.0109	76.1071	73.1387	78.0788	68.8739	94.0347	55.9385	56.2893	22.15	42.498	21.6858	35.9558	85.2475	102.364	87.1189	82.7194	92.9995	79.426	115.45	97.4926	67.08
AT2G25890	0	0	0	0	0	0	0	0	0	0	0	0	0	0	0	0	0	0	0	0	0	0	0	0	0	0	0	0	0	0	0	0	0	0	0	0	0	0	0	0	0	0	0	0	0	0	0	0	0	0	0	0	0	0	0	0	0	0	0	0	0	0	0	0	0	0	0	0	0	0	0	0
AT2G25900	733.024	763.155	837.573	407.037	373.482	363.661	350.468	323.185	302.823	2182.34	1636.07	1704.32	776.104	980.825	859.624	706.409	425.682	778.078	797.616	633.758	885.409	961.837	936.904	795.85	510.725	751.573	885.959	1249.25	1367.83	1209.95	542.067	1817.23	453.126	231.896	567.939	1111.92	294.132	391.33	377.898	463.137	558.448	427.361	490.943	275.28	356.484	1172.02	1354.39	562.985	1047.76	1238.14	555.026	641.652	1191.08	700.992	435.159	270.198	315.171	1058.12	1269.2	1550.5	1667.23	1555.67	1233.73	1438.84	1107.31	722.64	226.494	711.996	723.77	100.649	644.379	1253.28
AT2G25905	0	0	0	0	0	0	0	0	0	0	0	0	0	0	0	0	0	0	0	0	0	0	0	2.31688	0	0	0	0	0	0	0	0	0	0	0	0	0	0	0	0	0	0	0	0	0	0	0	0	0	0	0	0	0	0	0	0	0	0	0	0	0	0	0	0	0	0	0	0	0	0	0	0
AT2G25910	809.529	745.79	686.229	730.067	717.785	738.512	809.414	842.875	689.11	891.666	737.875	785.345	690.723	727.272	715.3	764.928	845.799	761.184	744.001	847.84	797.79	747.472	742.209	735.611	730.193	760.283	729.866	754.58	786.524	725.565	747.5	767.77	722.553	589.44	652.833	699.988	681.296	693.77	669.302	669.596	678.579	738.649	809.893	737.874	787.58	747.193	633.489	616.563	653.379	679.801	674.406	759.027	784.854	810.225	724.571	840.262	685.11	786.672	729.803	788.28	768.233	786.397	788.781	772.987	713.597	715.939	640.09	731.996	788.303	611.787	725.159	745.706
AT2G25920	65.8298	74.9446	76.7084	68.0062	77.0306	73.8512	66.7558	91.7686	75.9734	91.6095	78.6669	96.6262	72.9097	70.9533	81.1165	86.9427	68.6284	80.4908	48.6653	89.5938	91.3078	80.8078	87.1288	55.6052	95.3764	89.5915	81.8139	95.9527	65.002	78.3569	74.2321	94.4684	68.3772	72.0632	68.7639	113.304	79.876	54.2008	65.9005	69.1916	88.7455	75.9754	99.0594	53.8141	69.4314	83.2991	88.5522	76.6582	62.7872	74.3826	72.1623	67.0716	72.3017	94.0355	74.9556	61.4567	77.5011	81.8469	92.9997	97.7206	93.7135	90.1674	91.0131	82.9435	74.8047	74.8329	65.9785	76.9996	89.3543	80.9137	96.5641	80.496
AT2G25930	393.2	338.165	318.236	274.025	303.454	327.854	531.265	514.702	533.954	446.851	401.301	387.533	324.256	340.159	291.809	698.049	664.026	698.581	390.972	311.22	346.785	388.326	345.288	353.325	662.507	736.641	784.768	400.579	394.655	396.873	405.687	614.903	370.461	686.448	946.565	1186.81	320.444	291.6	352.156	308.014	344.16	294.405	675.999	589.885	669.443	364.017	428.002	333.01	332.576	343.667	294.885	782.502	960.852	706.691	310.233	298.807	311.038	385.093	339.694	355.703	1145.27	1182.45	1028.11	369.79	330.716	311.618	309.213	414.998	353.446	526.926	770.655	1268.93
AT2G08135	0	0	0	0	0	0	0	0	0	0	0	0	0	0	0	0	0	0	0	0	0	0	0	0	0	0	0	0	0	0	0	0	0	0	0	0	0	0	0	0	0	0	0	0	0	0	0	0	0	0	0	0	0	0	0	0	0	0	0	0	0	0	0	0	0	0	0.984754	0	0	0	0	0
AT2G25940	120.984	140.75	127.502	94.0086	99.2061	80.5649	141.856	129.673	136.966	81.4307	111.528	118.213	77.7064	106.43	70.5819	161.346	140.039	203.711	122.9	146.179	128.2	102.132	107.566	125.112	186.651	236.422	208.841	96.8843	116.075	124.15	107.032	83.304	101.035	58.2049	61.1235	61.453	100.55	89.9733	86.4944	81.4675	77.9229	48.5398	211.182	131.431	162.697	105.79	104.446	106.332	63.7683	82.8566	82.853	144.204	198.83	157.676	123.885	135.629	144.669	104.811	107.194	79.4794	341.074	293.329	311.242	103.679	103.349	116.159	118.171	73.9996	107.225	71.0462	79.851	62.608
AT2G25950	106.751	120.643	124.392	79.0072	75.8635	70.4943	96.425	108.726	116.635	123.164	94.5994	97.6541	94.0151	89.7351	64.2611	91.1226	123.346	112.29	98.9802	109.399	79.3179	87.5417	81.7505	110.052	133.322	125.677	104.42	101.542	104.003	117.027	93.2218	99.6212	105.117	115.486	123.945	154.593	117.465	128.998	110.177	98.2074	108.226	130.846	139.336	105.558	163.734	114.12	118.07	118.697	62.7872	91.3306	68.5987	110.668	117.966	108.283	119.721	119.735	102.301	104.811	90.5524	118.568	103.521	130.115	119.104	129.023	117.128	158.601	99.4602	96.9995	117.153	159.854	112.349	106.21
AT2G25964	78.2841	94.1377	79.8182	74.0068	60.6908	71.6133	50.994	57.8541	31.0314	123.164	89.6205	123.353	42.2109	68.8665	64.2611	57.6831	53.7898	46.7045	75.8848	89.5938	80.2402	112.233	86.0532	92.6754	47.1754	62.2163	48.4424	104.337	102.146	99.727	110.485	123.668	53.0688	61.9005	85.7427	81.6173	65.7803	84.5532	81.3459	47.9877	70.3471	72.8097	51.1626	58.9885	56.9959	94.961	115.799	60.9969	70.6356	67.7918	68.5987	51.4216	58.0316	64.59	88.4893	113.377	106.435	108.933	60.2051	95.1147	77.3682	76.4711	60.6754	148.607	87.6002	104.989	53.1767	86.9995	75.4547	67.0992	61.281	108.446
AT2G25970	1147.57	1233.84	1182.76	1266.12	1108.77	1199.52	1197.9	1293.74	1287.27	1139.01	1187.97	1258.2	1282.63	1198.9	1060.84	1172.89	1086	1154.69	1224.06	1126.05	1248.79	1182.94	1218.73	1151.49	1204	1260.5	1225.06	1095.54	1262.9	1213.01	1335.32	1405	1123.63	1323.01	1253.88	1338.52	1096.65	1097.02	1179	1040.11	1035.73	1002.45	1114.69	1051.44	1066.34	1192.84	1178.43	1177.07	1089.95	1007.46	1098.47	1088.8	1065.5	1057.19	1135.79	1133.77	1109.82	1032.21	935.871	1100.99	1180.14	1158.48	1092.16	1185.4	1049.23	1001.87	1173.83	1149.99	1223.16	1232.45	1272.97	1275.64
AT2G25980	1264.11	1327.98	1175.5	1355.12	1209.15	1359.53	834.447	767.066	560.705	1171.58	1121.25	1151.29	1067.74	1075.78	1023.96	764.928	647.333	493.876	1225.7	1341.08	1228.5	1382.71	1325.22	1283.55	652.251	571.146	622.216	1122.55	1079.96	1104.12	1355.17	1131.9	1238.95	1423.71	1152.01	1100.39	1733.78	1589.17	1649.57	1369.32	1338.76	1495.24	759.819	898.281	795.871	1311.13	1417.97	1463.1	1100.74	1115.74	1159.05	568.991	669.742	898.561	1171.18	1164.5	1222.45	1041.63	967.687	918.574	525.232	301.319	369.671	1237.24	1151.6	1164.94	1470.24	1363.99	1363.15	1443.62	1462.39	1249.92
AT2G25990	0	0	0	1.00009	0	1.11896	0	0	0	0	0	1.02794	0	3.13029	0	0	0	0	0	0	0	1.12233	0	0	0	0	0	0	0	0	0	0	0	0	0	0	0	0	0	0	2.16453	0	0	1.03489	0	0	1.13528	0	1.9621	0	0	0	0	0.949853	0	0	0	0.588826	2.44736	0	1.08969	0	0	1.15199	0	0	0.984754	2.99998	0	1.9735	0	0
AT2G26000	85.4008	94.1377	103.66	90.0082	84.0334	85.0408	101.061	79.7988	75.9734	95.681	101.57	103.822	89.2184	80.3442	90.5976	92.7946	83.467	91.4216	87.4325	84.8783	84.8517	104.377	79.5992	98.4676	98.453	100.79	102.267	113.653	112.361	98.7094	75.9585	82.4452	75.5211	72.9871	85.7427	72.9754	92.0924	96.4774	79.2866	104.903	69.2648	73.8649	106.679	87.9653	104.665	83.2991	95.3639	88.1982	69.6546	107.337	83.7439	126.318	110.355	93.0856	80.1609	76.2911	94.0347	95.3899	108.663	76.8735	158.005	131.256	126.969	100.223	79.7261	74.8329	85.6736	69.9996	82.4045	61.1787	81.708	79.378
AT2G26010	0	0	0	0	0	0	0	0	0	0	0	0	0	0	0	0	2.78223	2.98114	0	0	0	0	0	0	0	3.73298	0	0	0	0	0	0	0	0	0	0	0	0	0	0	0	0	0	2.06977	0	0	0	0	0	0	0	0	0	0	0	0	0	0	0	0	1.08969	0	1.12362	0	0	0	0	0	0	0	0	0
AT2G26020	0	0	0	0	0	0	1.85433	3.98994	1.07005	0	0	0	0	0	0	0.835987	3.70964	2.98114	0	0	0	0	0	0	5.12776	9.95461	1.0765	0	0	0	0	0	0	0	0	0	0	0	0	0	0	0	1.08857	1.03489	3.10887	0	0	0	0	0	0	1.11786	0.951338	0.949853	0	0	0	0	0	0	1.08969	1.14136	0	0	0	0	0	0	0	0	0	0
AT2G26030	82.732	76.7725	53.9032	66.006	81.6992	70.4943	82.5176	77.8038	65.2729	97.7168	105.553	93.5424	79.625	91.822	67.4215	86.9427	82.5396	105.334	87.4325	80.1628	92.2301	86.4194	88.2045	100.784	86.1464	104.523	110.879	72.6632	60.359	87.5155	80.2743	109.927	68.3772	41.5749	63.6703	99.8611	36.649	59.6209	52.5145	75.8876	75.7584	58.0367	92.5281	69.3374	76.6854	66.6393	77.1993	54.4026	85.3514	80.9735	64.1442	95.0181	104.647	71.239	70.7914	75.2315	72.3344	111.877	94.9576	110.75	141.66	165.497	117.98	95.6154	73.8204	62.5469	68.9328	80.9996	49.6413	48.3509	49.2105	108.446
AT2G26040	58.7131	48.4398	50.7934	54.0049	68.8607	57.0668	43.5767	47.8793	29.9613	25.4471	30.8693	37.0058	41.2515	37.5635	27.39	18.3917	14.8386	20.868	45.3659	41.4961	46.115	49.3825	65.6155	39.387	27.6899	33.5968	15.071	50.3053	36.2154	40.7049	47.474	30.0581	77.5622	82.226	44.9937	52.8112	50.7448	72.6291	63.8411	47.9877	55.1954	48.5398	37.0112	55.8838	45.5968	40.8166	32.9232	49.4569	26.4884	31.0712	41.8719	5.5893	8.56205	27.5457	32.2726	39.2051	41.3339	30.619	27.8999	29.9677	10.8969	1.14136	11.2362	36.8638	49.2136	46.9102	73.8566	54.9997	63.5408	108.543	81.708	24.596
AT2G26050	0	0	0	0	0	0	0	0	0	0	0	0	0	0	0	0	0	0	0	0	0	0	0	0	0	0	0	0	0	0	0	0	0	0	0	0	0	1.08402	0	0	0	0	0	0	0	0	0	0	0	0	0	0	0	0	0	0	0	0	0	0	0	0	0	0	0	0	0	0.999995	1.98565	0	0	0
AT2G26060	268.657	307.09	238.418	282.026	270.774	297.643	272.586	269.321	284.633	332.848	307.697	295.018	263.818	263.988	307.611	296.776	293.062	255.384	281.269	273.497	251.788	273.848	278.597	319.73	270.746	302.371	274.507	284.132	311.081	266.617	310.739	298.864	312.29	304.883	309.013	311.106	250.905	284.012	274.929	285.694	245.674	279.632	242.75	245.268	291.197	283.217	248.627	269.54	270.77	252.336	297.558	251.519	266.375	246.962	240.483	278.674	252.137	284.992	255.505	272.315	269.154	245.392	243.825	289.15	299.219	291.513	280.655	298.998	294.869	292.079	301.763	295.152
AT2G26070	74.7257	79.5144	79.8182	126.012	144.724	144.345	130.73	108.726	98.4444	67.1803	65.7217	75.0395	151.575	161.732	138.003	122.89	133.547	126.202	67.6365	104.683	65.4833	159.371	149.517	170.291	155.884	156.785	169.01	65.2106	101.217	86.4979	88.0428	97.0448	100.014	59.1288	100.175	115.224	71.4186	72.6291	57.6629	118.295	121.213	138.233	158.931	145.919	140.935	64.1403	82.8758	65.1183	141.271	124.285	124.725	157.618	159.825	119.682	62.463	61.4567	72.3344	134.252	166.91	139.415	185.248	155.225	150.565	65.6636	62.0092	79.3005	115.216	100.999	120.132	84.8607	81.708	105.092
AT2G26080	2794.21	2649.57	2757.36	3125.29	3147.75	3096.15	2557.12	2687.22	2816.36	2631.23	2655.75	2693.2	3312.59	2749.44	2908.61	2247.13	2320.38	1936.75	2864.65	2861.34	2532.64	2453.41	2785.97	2571.74	2409.02	2303.25	2566.37	2580.48	2596.37	2712.98	3400.87	3746.96	3534.18	3350.02	3133.43	3018.88	3016.49	3015.73	3002.59	2999.79	3151.55	2883.9	2579.9	2519.95	2575.18	2753.87	2700.84	2845.42	3512.16	3203.16	3533.28	1749.45	2037.77	2194.16	2438.14	2628.86	2426.3	2971.22	2847.75	2738.78	1705.37	1716.6	1596.66	2882.29	2740.21	2682.82	3417.1	3565.98	3810.46	2926.71	2951.7	2837.48
AT2G26090	0	0	0	0	0	0	0	0	0	0	0	0	0	0	0	0	0	0	0	0	0	0	0	0	0	0	0	0	0	0	0	0	0	0	0	0	0	0	0	0	0	0	0	0	0	0	0	0	0	0	0	0	0	0	0	0	0	0	0	0	0	0	0	0	0	0	0	0	0	0	0	0
AT2G26100	112.978	127.954	109.88	79.0072	94.5376	74.9701	115.895	123.688	101.654	104.842	67.7132	83.263	82.5031	71.9968	71.6354	91.1226	102.943	95.3965	106.404	151.838	105.142	84.1747	59.1616	75.2987	119.99	115.722	83.9669	98.7475	70.5736	99.727	111.348	122.809	108.179	137.659	121.398	86.4183	126.862	136.586	135.92	75.8876	100.65	90.7483	88.1738	124.186	101.556	99.1259	87.4169	99.7381	88.2945	73.4411	73.0532	79.3681	86.5718	96.885	90.5714	112.317	101.268	74.1921	76.8471	79.4794	79.5475	86.7433	91.0131	97.9194	106.301	119.509	131.957	135.999	126.089	139.132	124.419	118.508
AT2G26110	303.351	236.715	263.296	154.014	158.73	123.085	188.214	174.56	192.609	317.58	300.726	240.537	152.535	134.603	161.18	201.473	199.393	158.994	308.488	289.529	308.971	195.285	179.636	154.073	163.063	194.115	165.781	283.2	312.938	335.815	264.128	211.266	279.632	327.056	236.854	250.613	241.508	251.492	249.186	112.715	147.188	139.288	177.436	191.454	159.589	270.722	257.71	281.08	142.252	142.174	145.215	166.561	155.068	209.918	282.125	279.734	304.838	175.47	180.615	142.021	113.328	126.691	134.834	262.654	271.659	243.486	241.265	227.999	244.235	285.171	264.623	228.072
AT2G26120	0.889592	0	0	0	0	0	0	0	0	0	0	0	0	0	0	0	0	0	0	0	0	0	0	0	0	0	0	0	0	0	0	0	0	0	0	0	0	0	0	0	0	0	0	0	0	0	1.13528	0	0	0	0	0	0	0	0	0	0	0	0	0	0	0	0	1.15199	0	0	0	0.999995	0	0	0	0
AT2G26130	0.889592	0	0	0	0	0	0	0	0	0	0	0	0	1.04343	0	0	0	0	0	0	0	0	0	0	0	0	0	0	0	0	0	0	0	0	0	0	0	0	0	0	0	0	0	0	0	0	0	0	0	0	0	0	0.951338	0	2.0821	0	0	0	0	0	0	0	0	0	0	0	0	0	0	0.986752	0	0
AT2G26135	0	0	0	0	0	0	0	0	0	0	0	0	0	0	0	0	0	0	0	0	0	0	0	0	0	0	0	0	0	0	0	0	0	0	0	0	0	0	0	0	0	0	0	0	0	0	0	0	0	0	0	0	0	0	0	0	0	0	0	0	0	0	0	0	0	0	0	0	0	0	0	0
AT2G26140	1292.58	1198.2	1287.46	1242.11	1320.02	1252.11	1374.06	1344.61	1470.24	1186.85	1146.15	1224.27	1366.1	1370.03	1243.08	1340.09	1407.81	1412.07	1213.33	1272.23	1259.86	1166.1	1246.7	1130.64	1518.84	1396.13	1356.39	1208.26	1143.11	1239.46	1431.99	1428.19	1410.41	1419.09	1356.6	1291.47	1279.9	1314.91	1355.08	1362.63	1327.94	1334.84	1451.06	1226.34	1305.73	1285.31	1193.18	1313.08	1327.36	1289.93	1301.59	1453.22	1348.05	1334.54	1280.49	1331.92	1286.52	1277.16	1316.68	1302.94	1378.46	1531.7	1473.06	1119.74	1191.95	1193.98	1384.56	1313.99	1369.11	1423.88	1311.97	1366.2
AT2G26150	38.2524	26.5048	35.2444	11.001	14.0056	11.1896	16.6889	14.9623	10.7005	18.3219	20.9114	43.1734	16.3087	20.8686	18.9623	9.19586	9.27411	8.94342	19.796	16.9757	25.8244	16.8349	5.37832	10.426	9.22997	11.1989	5.38249	24.2211	21.3578	27.4758	10.358	7.72923	7.14388	8.31499	9.33831	3.84081	39.4682	26.0164	53.5442	10.0439	19.4807	12.6626	8.70852	8.27909	5.18145	19.9918	21.5704	17.3099	4.90525	16.0064	14.2543	15.65	12.3674	13.2979	34.3547	54.0395	35.1338	12.3654	36.2209	22.15	11.9866	10.2722	8.98895	35.7118	50.1979	31.2734	8.86279	3.99998	5.95695	20.7218	9.28501	12.298
AT2G26160	0	0	0	0	0	0	0	0	0	0	0	0	0	0	0	0	0	0	0	0	0	0	0	0	0	0	0	0	0	0	0	0	0	0	0	0	0	0	0	0	0	0	1.08857	0	0	0	0	0	0	0	0	0	0	0	0	0	0	0	0	0	0	0	0	0	0	0	0	0	0	0	0	0
AT2G26170	355.837	347.304	320.309	339.031	381.652	347.996	317.09	316.203	411.968	304.347	334.583	330.996	354.955	343.289	343.428	364.491	399.714	390.529	268.896	312.164	297.903	344.555	317.321	275.709	379.454	450.446	375.698	312.079	306.438	342.939	388.424	436.272	433.736	235.591	317.503	340.872	263.121	266.668	315.087	303.55	333.337	283.852	409.301	359.105	400.008	294.879	300.85	377.521	412.041	428.406	358.139	363.305	374.827	349.546	344.588	360.264	379.239	406.29	446.888	474.271	452.222	431.434	411.245	263.806	277.565	269.175	379.13	391.998	336.568	289.118	281.336	334.282
AT2G26180	87.18	85.9121	92.2574	46.0042	51.3538	36.9256	37.0865	44.8868	35.3116	74.3055	78.6669	55.5087	51.8042	35.4767	54.78	22.5717	30.6046	19.8743	107.229	109.399	78.3955	47.1379	36.5726	52.1299	43.0732	22.3979	21.53	56.8264	75.2166	76.3217	63.011	42.9402	62.2538	90.541	73.0086	48.9704	84.5746	85.6372	106.059	32.3638	42.2082	43.2637	34.8341	40.3606	33.1613	49.1465	56.7642	85.7253	40.2231	35.779	50.7809	20.1215	15.2214	43.6933	62.463	70.9931	68.201	38.2737	28.8789	28.6647	20.7042	11.4136	20.2251	59.9036	65.9462	63.6638	73.8566	51.9997	61.5552	81.9005	101.207	43.602
AT2G26190	284.669	299.778	355.554	943.086	857.841	999.229	698.154	708.214	634.538	575.104	557.639	457.432	760.755	823.267	786.935	678.822	695.558	785.034	380.249	314.05	379.066	659.93	649.702	703.174	667.635	736.641	583.462	377.29	515.373	413.155	408.277	510.129	352.091	379.718	384.569	524.271	233.05	237.399	227.563	594.825	678.579	560.318	653.139	663.362	754.419	447.316	413.244	308.281	862.343	928.371	761.713	877.52	997.954	816.874	330.013	293.509	318.271	778.429	892.308	970.691	846.691	1051.19	904.513	455.037	320.873	266.941	299.365	377.998	376.281	315.761	448.466	493.038
AT2G26200	130.77	137.094	135.795	165.015	159.897	152.178	200.267	206.479	201.169	124.182	149.367	144.939	175.559	180.514	151.698	186.425	201.248	188.806	149.295	146.179	130.967	156.004	155.971	143.647	181.523	179.183	188.387	149.984	152.29	164.855	151.917	133.973	131.652	221.733	202.896	197.802	178.546	183.199	164.751	141.731	161.257	136.123	210.093	193.524	229.02	154.936	163.481	152.492	131.461	177.012	172.833	149.793	143.652	164.325	139.501	168.476	122.968	133.075	137.542	155.05	168.902	128.974	158.43	148.607	121.066	125.094	163.469	142.999	151.902	206.231	206.127	204.594
AT2G26210	277.553	235.801	292.321	209.019	247.432	222.672	202.122	150.62	159.437	381.706	322.634	359.778	214.892	254.597	213.853	212.341	220.724	228.554	272.196	281.985	288.68	206.509	242.025	223.579	214.34	210.291	232.524	282.269	338.939	258.476	277.076	390.756	218.399	147.822	221.573	288.061	274.398	240.652	221.385	203.111	209.959	220.54	286.293	211.117	240.419	314.038	343.991	232.448	262.921	222.206	221.832	278.347	271.131	264.059	294.617	297.747	316.205	223.165	266.762	290.556	323.639	295.612	241.578	340.99	260.832	270.292	224.524	247.999	244.235	168.735	236.768	342.108
AT2G26211	0	0	0	0	0	0	0	0	0	0	0.995783	0	0	0	0	0	0	0	0	0	0	0	0	0	0	0	0	0	0	0	0	0	0	0	0	0.960203	0	0	0	0	0	0	0	0	0	0	0	0	0	0	0	0	0	0	0	0	0	1.76648	1.95789	0	0	0	0	0	0	0	0	0	0	0	0	0
AT2G26230	493.723	467.033	489.275	465.042	470.354	474.438	420.005	376.052	392.707	409.189	398.313	458.46	472.954	476.848	446.667	472.333	435.883	426.303	387.673	476.262	470.373	417.507	471.141	479.595	381.505	460.401	440.288	421.074	425.299	468.106	421.224	425.108	426.592	378.794	355.705	346.633	456.703	446.615	447.918	463.137	465.373	434.748	476.792	453.28	431.097	489.799	435.949	476.435	505.241	401.101	482.864	447.144	517.528	413.186	467.432	512.846	429.873	482.249	452.272	489.906	545.936	575.245	531.472	427.389	454.734	466.868	463.819	444.998	474.571	344.377	349.116	329.81
AT2G26240	227.735	279.671	223.906	342.031	383.986	308.832	282.785	315.205	333.855	336.919	234.009	267.264	275.33	308.856	336.054	361.147	304.191	394.504	220.231	250.863	255.477	413.017	347.44	370.701	359.969	372.053	336.944	248.732	244.222	243.212	252.044	266.229	241.871	279.938	233.458	312.066	234.93	198.375	205.939	238.823	251.085	271.19	275.407	310.466	297.415	256.561	257.71	215.138	305.107	307.888	290.431	319.708	351.044	350.496	300.864	227.814	254.204	330.92	272.147	359.612	377.034	351.539	325.85	206.207	250.989	223.382	259.975	255.999	215.443	263.463	244.196	305.214
AT2G26250	571.118	654.394	636.472	413.038	380.485	368.137	245.698	257.351	221.5	342.009	356.49	398.84	284.923	322.42	268.633	182.245	155.805	131.17	419.016	500.782	417.802	257.014	211.906	222.421	282.027	248.865	198.076	459.269	419.727	500.67	299.518	268.806	345.968	396.348	360.798	332.23	330.781	364.229	254.335	239.939	260.825	265.914	234.042	261.826	255.964	365.683	328.097	388.237	264.884	273.992	228.068	157.618	166.484	126.33	367.491	346.489	370.972	304.423	358.783	282.738	189.606	164.356	180.903	353.662	438.001	344.008	306.259	330.998	281.962	379.9	330.546	240.37
AT2G26260	136.997	128.868	160.673	118.011	95.7047	119.728	138.147	112.716	108.075	121.128	153.351	124.38	109.365	90.7785	103.239	129.578	105.725	91.4216	167.442	149.952	133.734	127.946	119.399	118.161	97.4275	102.035	92.5789	131.353	152.29	138.397	133.79	114.221	139.816	190.321	140.924	108.503	218.954	164.77	187.405	118.295	119.049	131.902	127.362	134.535	113.992	132.446	156.669	164.856	112.821	102.629	130.961	76.0145	98.9392	99.7346	163.445	141.986	158.102	112.466	119.431	104.235	83.9063	74.1884	80.9006	127.871	166.342	212.213	185.134	143.999	170.766	160.841	166.202	107.328
AT2G26270	59.6026	62.1492	63.2326	43.0039	60.6908	39.1635	41.7224	59.8491	48.1521	63.1088	54.7681	48.3131	39.3329	45.911	42.1384	41.7994	31.532	31.7988	55.264	69.7888	66.4056	43.7709	48.4049	62.5559	31.7921	26.1308	38.754	62.4158	61.2876	55.9692	63.8742	62.6927	72.4594	60.9766	56.8788	73.9356	89.2732	75.8811	63.8411	65.8436	34.6324	72.8097	45.7197	53.8141	35.2339	49.9795	74.9288	65.9426	40.2231	27.305	49.89	34.6537	30.4428	38.944	51.0115	33.9072	58.9009	32.3855	35.7315	56.0265	29.4217	22.8272	43.8211	52.9917	71.8519	54.7285	62.0395	59.9997	62.548	79.927	71.4945	71.552
AT2G26280	660.077	643.427	707.998	852.078	903.359	871.668	680.538	747.116	697.671	921.184	978.855	894.306	932.476	1006.91	846.983	816.76	779.025	1075.2	686.263	737.498	752.597	943.879	940.131	955.715	866.592	956.887	952.701	878.48	852.455	865.996	862.301	1309.68	675.607	582.973	751.31	929.477	553.494	525.748	505.58	700.844	783.558	758.698	894.801	793.758	796.907	743.861	786.752	589.362	908.452	1001.81	779.531	1086.56	1181.56	942.254	619.425	667.547	699.577	1033.98	974.539	1078.84	1562.62	1523.71	1349.47	784.507	673.242	598.663	547.523	751.996	745.612	521.992	626.738	1048.68
AT2G26290	153.899	150.803	123.355	264.024	262.604	232.743	137.22	153.613	156.227	95.681	120.49	95.5982	233.119	193.035	164.34	107.006	114.999	152.038	121.251	110.342	138.345	162.738	180.712	154.073	140.501	126.921	107.65	136.011	130.004	126.185	156.233	108.209	177.577	99.7799	74.7065	105.622	155.993	172.359	130.771	200.879	172.08	155.116	195.942	214.221	182.387	109.955	130.558	141.777	154.025	161.947	194.215	135.261	112.258	136.779	153.034	236.29	191.169	147.207	179.636	151.141	181.979	175.769	206.746	112.895	120.081	138.497	213.692	144.999	165.802	104.596	113.277	58.136
AT2G26300	820.204	749.446	816.841	965.088	926.702	936.567	784.38	783.026	732.982	828.557	699.04	716.473	755.958	796.138	823.807	783.32	689.066	861.549	666.467	677.14	718.472	977.549	919.693	966.141	764.036	800.102	783.691	798.364	723.379	855.82	522.215	492.095	548.038	537.703	565.392	627.973	618.334	732.795	685.777	910.651	891.784	931.753	792.476	844.467	902.608	694.714	667.547	638.819	762.276	806.911	808.93	805.977	903.771	864.367	884.893	877.348	869.046	973.33	941.255	836.488	871.754	959.883	987.661	921.594	773.638	816.46	720.84	775.996	643.351	512.125	548.744	629.434
AT2G26310	59.6026	55.7515	44.5738	47.0043	29.1783	45.8772	49.1397	54.8617	44.942	46.8226	44.8102	49.341	47.9669	41.7373	52.6731	73.5669	63.0639	73.5348	39.5921	44.3253	32.2805	34.7922	52.7076	25.4857	62.5587	64.7049	52.7484	50.3053	52.0016	54.9516	37.9792	33.4933	35.7194	43.4227	45.8426	53.7714	70.4789	94.3094	91.6429	74.7716	67.1003	79.141	71.8453	91.07	96.375	50.8125	73.7935	65.9426	35.3178	49.9023	52.5626	86.0753	65.6423	69.3393	54.1346	62.5163	53.7341	33.5631	33.7736	24.7559	77.3682	109.57	91.0131	58.7516	75.789	67.0145	71.8871	61.9997	55.5982	59.2051	61.281	59.254
AT2G26320	0	0	0	0	0	0	0	0	0	0	0	0	0	0	0	0	0	0	0	0	0	0	0	0	0	0	0	0	0	0	0	0	0	0	0	0	0	0	0	0	0	0	0	0	0	0	0	0	0	0	0	0	0	0	0	0	0	0	0	0	0	0	0	0	0	0	0	0	0	0	0	0
AT2G26330	5.33755	10.9675	12.4392	11.001	3.50139	6.71374	2.78149	1.99497	2.14009	8.14307	8.96205	3.08381	9.59338	2.08686	4.21384	4.17994	2.78223	4.96857	10.7229	9.43092	6.4561	11.2233	7.52965	2.31688	13.3322	29.8638	3.2295	13.9737	13.929	9.1586	12.0843	6.01163	14.2878	3.69555	7.64044	10.5622	8.45746	17.3443	10.297	5.57997	7.57584	8.44171	1.08857	5.17443	7.25403	6.66393	17.0293	9.89138	7.8484	6.59087	5.34535	1.11786	0.951338	7.59883	10.4105	10.596	4.13339	8.24357	19.0894	2.60588	3.26908	2.28272	6.74171	3.45598	5.90563	6.70145	14.7713	11.9999	16.878	12.8278	15.7845	12.298
AT2G26340	46.2588	63.0631	64.2692	51.0047	64.1922	44.7583	66.7558	41.8944	40.6618	123.164	65.7217	81.2071	52.7636	47.9978	55.8334	81.0908	73.2655	83.4719	68.4613	58.4717	56.2603	52.7495	43.0266	78.7741	68.712	67.1936	72.1254	53.1	69.645	54.9516	66.4637	116.797	57.1511	40.6511	47.5405	64.3336	33.8298	40.1086	43.2472	40.1758	62.7712	36.9325	74.0224	43.4652	47.6693	67.4723	63.5759	70.064	67.6925	76.2658	37.4175	61.4823	101.793	75.9883	63.5041	65.6951	65.101	67.715	93.9787	100.326	106.79	99.2983	91.0131	96.7674	88.5845	58.0793	46.2835	54.9997	59.5695	30.5893	49.2105	118.508
AT2G26350	90.7384	79.5144	83.9646	100.009	86.3677	86.1597	101.988	95.7586	100.584	102.806	96.591	91.4865	81.5437	110.604	109.56	91.1226	104.797	127.195	76.7097	89.5938	102.375	104.377	110.793	98.4676	114.862	108.256	97.9614	95.9527	87.2884	98.7094	106.169	124.527	109.199	72.0632	84.0448	96.9805	74.2377	65.0409	87.5241	100.439	101.733	83.3618	126.274	85.8955	119.173	91.629	113.528	70.064	108.897	116.753	88.1983	125.2	132.236	105.434	84.3251	121.854	99.2014	100.101	96.9155	113.356	142.75	149.518	125.845	89.8555	92.5216	89.3527	73.8566	89.9995	89.3543	77.9534	79.851	107.328
AT2G26355	200.158	213.866	233.235	83.0076	100.373	102.944	153.909	115.708	160.507	404.1	289.773	392.672	117.999	142.95	120.095	234.912	224.433	314.013	197.96	176.358	237.031	123.456	121.55	156.39	126.143	180.427	248.671	247.8	290.652	257.458	263.265	564.234	190.844	151.518	280.149	450.335	157.873	110.57	183.286	109.367	113.638	106.577	187.233	132.465	162.697	325.699	204.351	118.697	141.271	162.889	79.2894	234.751	291.11	218.466	245.688	269.138	239.737	137.197	173.763	237.135	399.917	405.183	329.22	331.774	339.574	218.914	120.14	252.999	185.658	111.503	201.485	740.116
AT2G26360	74.7257	63.9771	68.4156	73.0067	51.3538	76.0891	29.6692	55.8592	28.8913	74.3055	51.7807	64.7601	31.6581	49.0413	54.78	46.8153	25.9675	18.8806	65.162	58.4717	81.1625	54.9942	60.2372	60.239	33.8432	23.6422	29.0655	54.9632	74.288	55.9692	62.1478	50.6694	59.1922	73.911	61.9724	65.2938	70.4789	65.0409	79.2866	54.6837	63.8535	58.0367	43.5426	43.4652	31.0887	53.3114	69.2523	55.2269	48.0715	46.1361	44.5446	36.8894	25.6861	45.593	44.7652	45.5627	56.8342	47.6949	37.1999	69.0559	15.2557	25.1099	25.8432	65.6636	53.1507	61.43	57.1158	52.9997	61.5552	87.821	59.424	64.844
AT2G26370	15.1231	8.22563	11.4026	32.0029	8.16992	22.3791	31.5236	33.9145	41.7318	28.5007	20.9114	21.5867	33.5768	33.3898	36.8711	47.6513	52.8624	56.6417	14.847	13.2033	11.9899	41.5262	48.4049	35.9117	34.8688	52.2617	26.9125	5.58948	30.6438	26.4582	32.8002	15.4585	14.2878	22.1733	27.166	32.6469	31.0107	29.2684	26.7721	64.7276	30.3034	42.2085	77.2881	47.6048	37.3064	17.4928	4.54114	23.0799	34.3368	24.4804	27.6177	43.5966	56.129	36.0944	31.2315	16.9536	16.5336	42.9843	37.1999	33.8765	45.7671	57.068	59.5518	10.3679	26.5754	15.6367	26.5884	17.9999	13.8996	14.8013	25.998	35.776
AT2G26380	1.77918	0	1.0366	615.056	385.153	588.572	65.8286	48.8768	73.8333	11.1967	3.98313	1.02794	374.142	466.414	378.193	33.4395	45.4431	43.7234	2.47451	1.88618	0.922301	565.654	550.74	472.644	67.6865	68.4379	43.06	0.93158	0.9286	2.03524	0.863164	1.71761	1.02055	7.3911	0	1.92041	42.2873	27.1004	32.9503	536.793	600.656	507.558	51.1626	116.942	69.4314	0.832991	7.94699	2.47285	349.254	291.881	377.738	114.022	55.1776	88.3364	22.9031	6.35759	28.9338	567.04	452.762	351.794	47.9465	69.6229	57.3046	1.15199	4.92136	12.286	25.6036	6.99996	4.96413	13.8145	14.856	1.118
AT2G26390	5.33755	13.7094	16.5856	39.0036	31.5125	42.5204	30.5964	13.9648	27.8212	9.16095	2.98735	11.3073	51.8042	32.3464	47.4057	28.4236	21.3305	16.8931	4.94901	2.82928	4.6115	35.9146	31.1943	39.387	24.6133	18.6649	21.53	11.179	13.0004	9.1586	6.04215	8.58804	8.16444	11.0867	5.94256	4.80102	18.7944	14.0922	12.3563	59.1477	58.4422	64.368	13.0628	26.907	32.125	9.1629	7.94699	7.41854	34.3368	49.9023	40.981	40.243	27.5888	18.0472	11.4516	18.0132	12.4002	71.248	66.0788	42.9971	26.1526	15.979	25.8432	6.91196	18.7012	3.35073	19.6951	10.9999	15.8852	10.8543	12.999	10.062
AT2G26400	4.44796	1.82792	0	192.018	205.415	259.598	5.56298	7.97988	5.35024	4.07153	0	2.05588	12.4714	17.7383	14.7485	2.50796	2.78223	0.993713	1.64967	0	0.922301	11.2233	8.60532	10.426	1.02555	2.48865	0	0.93158	1.8572	4.07049	6.90532	2.57641	6.12333	7.3911	0.848937	0.960203	9.39718	10.8402	12.3563	102.671	123.378	214.208	8.70852	13.4535	20.7258	2.49897	1.13528	3.29713	8.82945	5.64932	9.79982	15.65	8.56205	25.646	4.1642	1.0596	1.03335	4.12179	7.83156	7.81765	3.26908	5.7068	1.12362	4.60797	0.984272	2.23382	11.8171	7.99996	12.9067	10.8543	27.855	1.118
AT2G26410	44.4796	21.021	26.9516	57.0052	51.3538	52.591	68.6101	59.8491	65.2729	46.8226	51.7807	65.788	76.747	90.7785	69.5284	65.207	44.5157	67.5725	46.1908	20.748	45.1927	52.7495	66.6912	69.5065	58.4565	48.5287	37.6775	40.9895	47.3586	48.8459	57.832	48.9518	61.2333	40.6511	52.6341	28.8061	40.4079	23.8483	46.3363	54.6837	56.2777	45.3742	62.0482	39.3257	51.8145	58.3094	68.1171	37.917	90.2566	79.0904	77.5076	68.1895	91.3285	64.59	36.4368	80.5295	46.5007	40.0402	59.2261	76.8735	44.6774	37.6649	28.0905	52.9917	44.2923	35.7411	52.192	58.9997	74.4619	34.5363	44.568	44.72
AT2G26420	66.7194	68.5469	64.2692	45.0041	52.5209	45.8772	53.7755	45.8843	47.0821	58.0193	53.7723	52.4248	67.1536	49.0413	46.3523	62.6991	72.3381	54.6542	86.6077	88.6507	80.2402	62.8505	64.5399	44.0208	65.6353	69.6822	48.4424	62.4158	56.6446	55.9692	87.1796	58.3986	75.5211	105.323	93.3831	50.8908	93.9718	81.3012	93.7023	72.5396	74.6761	71.7545	87.0852	76.5816	80.8306	62.4743	72.6582	85.7253	74.5598	62.1425	72.1623	87.1931	78.9611	117.782	72.8735	87.9467	87.8346	52.4056	57.7577	44.3	54.4846	58.2093	50.5629	43.7757	57.0878	79.3005	75.8261	66.9996	81.4117	111.503	114.206	88.322
AT2G26430	419.887	324.455	386.652	405.037	424.836	406.181	389.409	400.989	365.956	567.979	483.951	486.215	450.889	458.066	474.057	475.677	418.262	514.744	362.927	414.961	471.296	509.538	463.612	450.634	444.064	490.264	502.725	437.843	496.801	466.071	429.856	521.294	353.112	338.143	421.922	560.759	317.625	324.121	334.651	421.846	371.216	386.208	421.275	436.722	407.262	433.155	465.467	356.09	419.889	456.653	450.792	480.68	523.236	548.065	404.969	482.117	417.473	483.427	488.004	479.482	494.72	514.753	531.472	514.941	419.3	400.97	330.877	444.998	398.123	293.065	376.043	573.534
AT2G26440	16.0127	10.9675	9.3294	72.0066	73.5292	91.7545	36.1594	44.8868	41.7318	9.16095	9.95783	11.3073	61.3976	50.0847	74.7957	41.7994	53.7898	33.7863	12.3725	3.77237	7.3784	61.7281	41.9509	44.0208	44.0987	26.1308	37.6775	3.72632	7.4288	12.2115	40.5687	50.6694	47.9661	52.6616	45.8426	51.851	8.45746	22.7643	13.386	69.1916	67.1003	70.6993	27.2141	28.9768	26.9435	15.8268	10.2176	7.41854	57.882	56.4932	62.3625	35.7715	27.5888	33.2449	12.4926	20.1324	16.5336	47.6949	63.6314	58.6324	7.62785	13.6963	20.2251	14.9759	13.7798	5.58454	49.2377	68.9996	45.67	71.0462	50.139	35.776
AT2G26450	0	0	0	0	0	0	0	0	0	0	0	0	0	0	0	0	0	0	0	0	0	0	0	0	0	0	0	0	0	0	0	0	0	0	0	0	0	0	0	0	0	0	0	0	0	0	0	0	0	0	0	0	0	0	0	0	0	0	0	0	0	0	0	0	0	0	0	0	0	0	0	0
AT2G26460	184.145	188.275	204.21	208.019	215.919	210.364	229.009	190.52	204.379	161.843	161.317	178.861	189.949	212.86	204.371	198.965	238.345	192.78	191.362	170.7	163.247	156.004	212.982	185.351	232.8	201.581	176.546	178.863	220.078	229.983	220.97	220.713	195.947	229.124	195.256	178.598	204.859	188.619	159.603	199.763	202.383	190.994	214.447	183.175	159.589	169.93	168.022	208.543	191.305	198.668	195.996	234.751	212.148	198.519	188.43	199.205	167.402	203.145	204.11	177.2	232.104	218	256.185	178.559	170.279	179.822	191.042	217.999	184.666	202.284	215.412	196.768
AT2G26470	85.4008	42.9561	75.6718	54.0049	66.5265	58.1858	62.12	61.8441	73.8333	65.1445	54.7681	57.5645	73.869	61.5624	64.2611	65.207	89.0315	77.5096	76.7097	51.8701	77.4732	70.7068	50.5562	62.5559	76.9164	77.1482	73.2019	97.8159	64.0734	58.0045	69.0532	69.5631	77.5622	77.6066	61.9724	89.2989	65.7803	85.6372	85.4647	72.5396	66.018	66.4784	66.4025	62.0932	65.2863	69.1383	64.7112	63.4697	67.6925	68.7333	57.0171	72.6609	43.7616	72.1889	68.7093	82.6487	58.9009	71.248	62.6525	74.2677	47.9465	68.4816	46.0684	93.3114	81.6946	87.1189	60.07	95.9995	70.4906	73.0197	77.994	93.912
AT2G26480	96.0759	48.4398	53.9032	128.012	140.056	160.011	34.3051	40.8969	41.7318	55.9836	54.7681	50.369	96.8931	143.994	90.5976	27.5876	28.7497	26.8303	66.8116	51.8701	57.1826	81.9301	68.8425	56.7637	29.741	27.3752	26.9125	50.3053	70.5736	64.1102	83.727	69.5631	100.014	34.1838	49.2384	41.2887	130.621	153.93	122.534	167.399	198.054	164.613	59.8711	94.1746	49.7419	74.1362	74.9288	102.211	170.703	128.051	189.76	41.3608	35.1995	38.944	121.803	111.258	129.169	151.917	126.773	143.324	27.2423	35.3821	52.8101	73.7276	86.616	102.756	149.683	73.9996	92.3328	68.0859	61.281	33.54
AT2G26490	0	0	0	0	0	0	0	0	0	0	0	0	0	0	0	0	0	0	0	0	0	0	0	0	0	0	0	0	0	0	0	0	0	0	0	0	0	0	0	0	0	0	0	0	0	0	0	0	0	0	0	0	0	0	0	0	0	0	0	0	0	0	0	0	0	0	0	0	0	0	0	0
AT2G26500	12.4543	18.2792	20.732	11.001	24.5097	14.5464	30.5964	23.9396	27.8212	59.0372	86.6331	59.6204	17.2681	26.0858	25.2831	50.9952	30.6046	67.5725	26.3947	24.5204	24.9021	21.3243	20.4376	11.5844	23.5877	31.1081	51.6719	54.0316	52.9302	43.7578	26.7581	190.654	45.925	27.7166	57.7277	94.0999	11.2766	9.75614	22.6533	29.0158	25.9743	12.6626	25.037	14.4884	18.6532	39.1506	45.4114	21.4313	38.261	86.6228	17.8178	77.1324	79.9124	38.944	28.1084	42.3839	31.0005	64.1821	397.451	79.4794	59.9331	122.125	44.9448	46.0797	43.308	36.858	12.8018	35.9998	23.8278	9.86752	35.283	115.154
AT2G26510	488.386	420.421	385.615	373.034	413.164	397.23	513.649	548.617	578.896	441.761	472.997	485.187	443.214	500.847	375.032	596.895	651.97	637.964	461.083	441.367	446.393	444.443	405.526	443.683	584.565	650.782	636.211	430.39	399.298	488.459	467.835	463.754	477.62	522.92	603.594	611.649	435.089	419.514	446.888	387.25	359.311	355.607	599.799	487.431	544.052	501.461	481.361	432.748	433.624	406.751	391.993	523.159	583.17	517.67	409.133	468.343	411.273	406.29	417.52	381.762	586.254	632.313	612.372	377.854	448.828	355.177	461.85	492.997	458.685	547.648	544.101	575.77
AT2G26515	5.33755	7.31167	6.2196	1.00009	7.00278	1.11896	2.78149	0.997485	2.14009	3.05365	3.98313	3.08381	5.75603	4.17373	5.26731	4.17994	4.63705	2.98114	9.07319	6.60165	3.6892	6.73398	6.45399	9.26754	3.07666	4.9773	3.2295	8.38422	4.643	5.08811	4.31582	0.858804	7.14388	1.84778	0	4.80102	8.45746	1.08402	7.20787	10.0439	1.08226	9.49692	7.61996	0	5.18145	4.99795	0	7.41854	4.90525	4.70776	8.90892	3.35358	4.75669	4.74927	5.20525	5.29799	12.4002	5.88826	3.91578	2.60588	2.17938	5.7068	10.1126	3.45598	2.95282	11.1691	1.96951	6.99996	1.98565	1.9735	6.4995	0
AT2G26520	2.66878	8.22563	6.2196	0	4.66852	2.23791	4.63582	3.98994	5.35024	3.05365	1.99157	3.08381	2.87801	1.04343	2.10692	5.01592	1.85482	3.97485	8.24835	6.60165	8.30071	6.73398	4.30266	0	3.07666	0	6.45899	10.2474	4.643	2.03524	4.31582	1.71761	8.16444	12.9344	8.48937	5.76122	6.57803	14.0922	15.4454	5.57997	8.6581	4.22085	2.17713	5.17443	2.07258	0.832991	6.81171	3.29713	4.90525	4.70776	6.23625	1.11786	0	1.89971	5.20525	1.0596	10.3335	1.76648	4.40525	3.90882	2.17938	1.14136	0	3.45598	10.827	7.81836	5.90853	3.99998	2.97848	14.8013	9.28501	3.354
AT2G26530	56.0443	45.6979	46.647	1289.12	987.393	1280.09	615.637	636.395	635.608	187.291	210.11	126.436	857.648	1058.04	1041.87	425.518	568.503	802.92	75.06	70.7319	110.676	1080.8	1014.35	1100.52	685.069	625.896	425.217	94.0896	129.075	136.361	113.938	152.008	117.364	81.3021	99.3257	124.826	172.908	186.451	147.246	1303.48	1318.2	1214.55	868.675	849.641	941.987	128.281	154.399	107.157	1208.65	1474.47	1110.94	1170.4	1156.83	943.204	119.721	115.496	175.669	1466.18	1549.67	1404.57	925.149	1351.37	1111.26	112.895	114.176	103.873	197.936	151.999	140.981	191.43	208.913	199.004
AT2G26540	48.9275	35.6444	43.5372	63.0058	54.8551	62.6616	63.0471	54.8617	51.3623	51.912	36.844	60.6483	66.1943	63.6493	83.2234	42.6354	70.4832	54.6542	51.9646	57.5286	52.5711	92.0311	77.4479	77.6156	56.4054	51.0174	58.1309	51.2369	46.43	47.8282	42.2951	59.2575	46.9455	49.8899	50.0873	48.9704	41.3476	53.1168	47.366	90.3955	76.8406	101.3	52.2511	70.3723	42.4879	40.8166	39.735	56.8755	67.6925	76.2658	62.3625	76.0145	67.545	71.239	28.1084	41.3243	45.4673	96.5675	92.9997	87.2971	77.3682	70.7643	70.788	55.2957	61.0249	52.4947	48.253	29.9998	53.6126	43.4171	42.711	52.546
AT2G26550	85.4008	77.6865	82.928	74.0068	63.0251	81.6839	85.299	67.829	94.1642	99.7526	121.486	84.2909	103.608	103.3	100.079	90.2866	98.3056	88.4405	80.009	79.2197	107.909	104.377	108.642	93.8338	61.5331	59.7276	99.0379	98.7475	87.2884	87.5155	61.2847	74.7159	65.3155	84.0738	86.5916	88.3387	107.128	88.8893	80.3162	80.3515	121.213	96.0244	81.6424	89.0002	91.1935	99.9589	91.958	98.9138	118.707	97.9215	90.871	91.6646	95.1338	86.4367	80.1609	73.1123	83.7012	103.045	99.8523	92.5088	110.059	83.3192	64.0463	87.5515	93.5059	91.5865	83.7041	83.9996	85.383	89.7945	70.566	69.316
AT2G26560	4.44796	17.3652	4.1464	65.0059	58.3565	69.3754	1387.96	1429.4	1635.03	135.378	303.714	62.7042	200.502	574.931	249.67	778.304	986.765	3155.04	19.796	36.7806	36.892	125.701	130.155	107.735	1821.38	2014.56	747.09	20.4948	50.1444	11.1938	75.9585	76.4335	75.5211	26.7927	49.2384	66.254	50.7448	36.8565	48.3957	388.366	339.83	273.3	1501.13	1700.32	2316.11	69.1383	112.393	61.8212	367.894	282.466	303.794	2550.96	4271.51	1805.67	31.2315	26.49	64.0676	138.963	224.178	115.962	2946.53	4701.26	3955.14	25.3438	36.4181	8.93527	72.8718	29.9998	59.5695	157.88	271.122	82.732
AT2G26570	759.711	665.362	769.157	438.04	459.85	391.635	397.753	459.841	444.07	783.77	873.302	811.043	600.545	655.275	454.042	590.207	530.479	630.014	827.31	669.595	769.199	463.522	575.481	441.366	472.78	613.453	580.233	800.227	755.88	810.027	580.91	514.423	547.017	470.259	540.773	566.52	493.352	482.387	452.036	430.773	446.974	366.159	612.862	481.222	555.451	707.209	764.046	704.761	588.63	535.743	563.044	719.902	866.669	597.458	693.339	739.6	770.878	538.187	509.541	561.568	829.256	895.967	817.995	640.508	629.934	664.561	443.139	490.997	522.226	384.833	452.18	560.118
AT2G26580	0	0	0	0	0	0	0	0	0	0	0	0	0	0	0	0	0	0	0	0	0	0	0	0	0	0	0	0	0	0	0	0	0	0	0	0	0	0	0	0	0	0	0	0	0	0	0	0	0	0	0	0	0	0	0	0	0	0	4.40525	1.30294	0	0	0	0	0	0	0	0	0	0	0	0
AT2G26590	278.442	268.704	243.601	360.033	299.953	349.115	229.009	277.301	276.072	247.346	250.937	279.599	284.923	324.507	339.214	274.204	311.61	317.988	239.202	240.489	279.457	353.534	351.742	342.899	283.052	276.24	286.349	283.2	304.581	274.758	231.328	255.923	340.865	297.492	274.207	261.175	291.313	230.895	290.374	321.406	306.28	283.852	279.761	314.605	307.778	251.563	278.145	262.122	332.576	344.608	312.703	358.833	301.574	304.903	249.852	316.82	248.004	331.509	330.394	317.918	392.289	307.026	307.872	248.831	244.1	233.434	260.96	285.998	281.962	307.867	280.407	252.668
AT2G26600	240.19	270.532	276.772	271.025	309.29	281.977	325.434	299.246	357.396	269.739	318.651	284.739	224.485	230.598	229.655	245.78	306.046	291.158	269.721	279.155	287.758	291.806	301.186	284.977	294.334	286.195	306.802	295.311	291.58	287.987	247.728	327.204	302.084	178.31	219.026	201.643	281.915	247.156	237.86	220.967	253.249	236.368	292.824	323.919	309.851	291.547	249.763	248.109	273.713	259.868	231.632	277.229	312.039	292.555	263.386	272.317	261.437	310.9	286.831	257.982	395.558	365.235	333.715	293.758	266.738	262.474	238.311	264.999	234.307	212.152	219.126	247.078
AT2G26610	0	3.65583	1.0366	0	0	1.11896	0	0	0	0	4.97892	0	0	0	1.05346	0	0	0	0	0	0	0	0	0	0	0	0	1.86316	0	0	0	0	0	0	1.69787	0	0.939718	0	2.05939	0	0	0	0	1.03489	0	0	0	0	0	0	0	0	0	0	0	0	0	0	0	0	0	0	0	0	0	0	0	0.999995	0	0	0	0
AT2G26620	0	0.913959	1.0366	0	0	1.11896	0	0.997485	0	0	0	1.02794	0	0	0	0	0	0	2.47451	0	0.922301	2.24466	0	0	0	1.24433	0	0	2.7858	2.03524	0	3.43521	0	0	0	0	0	0	0	0	0	0	0	0	0	0	0	1.64856	0.98105	0	1.78178	0	0	0	0	0	0	0	0	0	0	0	0	1.15199	0	2.23382	0	0.999995	1.98565	0.986752	0	0
AT2G26640	167.243	185.534	179.332	120.011	128.384	128.68	120.531	101.743	131.616	164.897	171.275	165.498	107.446	102.256	131.683	117.038	115.926	93.4091	236.728	184.846	189.994	112.233	122.626	114.686	98.453	75.9039	104.42	170.479	193.149	165.872	224.423	171.761	251.056	211.57	223.271	162.274	191.702	181.031	220.355	132.803	139.612	113.963	95.7937	109.698	111.919	224.908	211.163	211.016	148.139	112.986	168.379	99.4896	102.745	115.882	185.307	190.728	176.703	102.456	71.463	123.779	63.2022	35.3821	60.6754	131.327	184.059	182.056	181.195	192.999	191.615	205.245	181.058	187.824
AT2G26650	1152.02	1045.57	1084.28	1717.16	1679.5	1698.58	1537.24	1602.96	1857.6	1279.48	1195.94	1188.3	1901.41	2019.04	1648.67	1656.09	1925.31	1818.5	1075.58	994.019	1077.25	1682.37	1758.71	1797.9	1784.46	1742.06	1721.32	1190.56	1092.96	1095.98	1221.38	1250.42	1203.23	1092.04	1129.09	1178.17	831.65	765.315	763.004	1336.96	1384.21	1056.27	1736.26	1575.1	1590.7	987.927	866.222	869.618	1556.93	1598.76	1472.65	1847.82	1857.01	1465.62	1070.2	1078.67	1117.05	1735.86	1619.66	1812.39	1960.36	2056.73	1970.83	900.859	903.562	885.709	936.501	1028.99	1020.62	1174.24	1144.84	1330.42
AT2G26660	109.42	116.073	139.941	87.0079	120.214	79.446	109.405	109.723	115.565	107.896	115.511	121.297	105.527	88.6917	88.4907	94.4666	100.16	116.264	107.229	106.569	117.132	93.1534	120.474	119.32	86.1464	108.256	96.8849	129.49	130.933	148.573	138.106	125.385	118.384	82.226	95.9299	109.463	445.426	463.959	538.531	308.014	321.432	285.963	320.038	303.222	326.431	334.862	337.179	447.585	190.324	176.07	246.777	146.44	191.219	209.918	147.829	181.191	139.502	115.999	115.515	138.112	127.494	136.963	149.441	342.142	394.693	352.943	291.487	268.999	238.278	227.94	216.341	129.688
AT2G26670	854.008	873.744	888.366	475.043	505.368	490.103	488.615	485.775	446.21	745.091	967.901	918.977	589.033	667.796	464.576	642.038	545.318	850.619	768.746	724.295	793.179	612.792	687.35	681.164	587.641	831.21	817.063	994.927	914.671	1045.1	428.993	559.94	489.866	327.056	432.109	482.022	537.519	529	486.016	470.949	453.468	365.104	879.561	632.315	720.221	802.17	883.251	836.646	608.251	514.088	539.881	740.024	1213.91	738.036	697.504	719.467	708.877	576.461	636.803	587.627	1626.91	1409.58	1313.51	639.356	702.77	803.057	426.399	497.997	458.685	277.277	420.611	571.298
AT2G26680	163.685	161.771	179.332	137.013	116.713	109.658	112.187	147.628	151.947	135.378	148.372	155.219	112.243	118.951	138.003	138.774	116.854	118.252	209.508	185.789	146.646	123.456	120.474	143.647	108.709	102.035	104.42	122.037	141.147	177.066	175.222	153.726	170.433	194.94	158.751	129.627	164.451	227.643	211.088	129.455	132.036	134.012	111.034	109.698	112.956	143.274	192.998	178.869	136.366	118.636	122.052	112.904	103.696	129.18	189.471	207.681	190.136	113.055	107.684	72.9647	81.7269	70.7643	83.1478	155.519	182.09	144.081	203.844	170.999	177.716	183.536	177.344	122.98
AT2G26690	184.145	165.427	194.881	31.0028	37.3482	34.6877	20.3976	7.97988	33.1715	277.882	360.473	291.934	61.3976	41.7373	51.6196	36.7834	36.169	52.6668	288.692	220.684	291.447	34.7922	54.8589	44.0208	26.6644	52.2617	63.5134	248.732	300.866	223.877	249.455	577.116	209.214	36.9555	56.8788	94.0999	155.053	233.063	269.78	226.547	188.314	154.061	121.919	72.442	154.407	293.213	329.232	279.432	71.6167	69.6749	73.0532	51.4216	72.3017	57.9411	328.972	312.582	290.371	100.689	91.0418	78.1765	102.431	118.701	66.2935	231.551	224.414	330.605	168.393	158.999	146.938	53.2846	106.778	100.62
AT2G26692	0	0.913959	2.0732	0	0	1.11896	0.927164	0	0	1.01788	0	0	0	0	0	0.835987	0	0	1.64967	0	0.922301	0	2.15133	0	0	0	0	0	0	3.05287	0	0	0	0	0	0	0	0	0	0	0	0	0	0	0	0	0	0.824282	0	0	0	0	0.951338	0	2.0821	2.1192	0	1.17765	0	0	0	0	1.12362	4.60797	0	0	0	0	0	0	0	0
AT2G08150	0	0	0	0	0	0	0	0	0	0	0	0	0	0	0	0	0	0	0	0	0	0	0	1.15844	0	0	0	0	0	0	0	0	0	0	0	0	0	0	0	0	0	0	0	0	0	0	0	0.824282	0	0.941553	0	0	0	0	0	0	0	0	0	0	0	0	0	0	0	0	0	0	0	0	0	0
AT2G08155	0	0	0	0	0	0	0	0	0	0	0	0	0	0	1.05346	0	0	0	0	0	0	0	0	1.15844	0	0	0	0	0.9286	0	0	0	0	0	0	0	0	0	0	0	0	0	0	0	0	0	0	0	0	0	1.78178	0	0	0	0	0	0	0	0	0	0	0	0	0	0	0	0	0	0	0.986752	0	0
AT2G08160	0	0	0	0	0	0	0	0	0	0	0	1.02794	0	0	0	0.835987	0	0	0	0	0	0	0	1.15844	0	0	0	0	0.9286	0	0	0	0	0	0	0	0	0	0	0	0	0	0	0	0	0.832991	0	0	0	0	0	0	0	0	0	0	0	0	0	0	0	0	0	0	0	0	0	0	0	0	0	0
AT2G08165	0	0	0	0	0	0	0	0	0	0	0	0	0	0	0	0	0	0	0	0	0	0	0	0	0	0	0	0	0	0	0	0	0	0	0	0	0	0	0	0	0	0	0	0	0	0	0	0	0	0	0	0	0	0	0	0	0	0	0	0	0	0	0	0	0.984272	0	0	0	0	0	1.857	0
AT2G26695	13.3439	24.6769	29.0248	26.0024	24.5097	22.3791	56.557	67.829	64.2028	66.1624	69.7048	57.5645	50.8449	47.9978	37.9246	108.678	93.6685	70.5536	32.9934	49.0408	70.0948	42.6485	37.6483	33.5948	76.9164	100.79	99.0379	56.8264	37.144	38.6696	31.0739	16.3173	44.9044	12.0105	11.8851	4.80102	69.5391	72.6291	55.6036	31.2478	42.2082	39.0429	68.5796	62.0932	69.4314	44.9815	37.4644	86.5496	34.3368	28.2466	33.8539	95.0181	102.745	82.6372	58.2988	44.5031	64.0676	37.6849	23.9841	28.6647	91.5342	69.6229	88.7659	44.9277	39.3709	82.6513	58.1005	32.9998	36.7345	30.5893	12.999	7.826
AT2G26700	37.3629	58.4934	45.6104	53.0048	52.5209	53.7099	31.5236	21.9447	24.6111	38.6796	40.8271	31.8661	47.9669	42.7807	61.1007	36.7834	26.8949	19.8743	42.8914	45.2684	38.7366	32.5476	39.7996	47.4961	41.0221	22.3979	25.836	50.3053	31.5724	46.8106	19.8528	25.7641	40.8222	36.9555	32.2596	23.0449	35.7093	56.3688	41.1878	32.3638	34.6324	45.3742	20.6827	33.1164	30.0524	29.9877	38.5997	57.6997	33.3557	38.6037	45.4355	35.7715	15.2214	27.5457	35.3957	40.2647	27.9004	26.4972	36.2209	29.9677	32.6908	10.2722	31.4613	34.5598	59.0563	34.6242	39.3902	47.9997	45.67	43.4171	27.855	27.95
AT2G26710	115.647	134.352	123.355	152.014	150.56	176.795	63.0471	81.7938	67.413	110.949	146.38	140.828	169.803	145.037	139.057	109.514	81.6122	105.334	164.967	167.87	154.946	116.722	160.274	115.844	97.4275	93.3244	104.42	177	144.862	162.82	154.506	127.103	170.433	101.628	108.664	116.185	86.4541	91.0573	68.9896	100.439	82.252	111.853	91.4395	81.756	96.375	136.611	143.046	141.777	170.703	113.928	149.67	106.197	115.112	99.7346	100.982	101.721	84.7346	107.166	124.326	99.0235	87.1754	95.8742	101.126	122.111	100.396	129.561	100.445	115.999	131.053	103.609	114.206	118.508
AT2G26720	0	0	0	0	0	0	0	0	0	0	0	0	0	0	0	0	0	0	0	0	0	0	0	0	0	0	0	0	0	0	0	0	0	0	0	0	0	0	0	0	0	0	0	0	0	0	0	0	0	0	0	0	0	0	0	0	0	0	0	0	0	0	0	1.15199	0.984272	0	0	2.99998	0	0	0	2.236
AT2G26730	542.651	505.419	514.154	227.021	271.941	271.907	282.785	306.228	357.396	395.957	446.111	448.181	251.347	191.991	222.28	277.548	338.505	223.586	475.105	526.245	508.188	163.86	175.333	183.034	239.979	228.956	250.824	435.979	459.657	462	510.13	446.578	572.531	661.503	601.897	527.152	500.87	575.612	518.967	242.171	221.864	244.809	240.573	307.361	249.746	493.131	526.772	590.186	232.509	209.966	251.232	209.04	158.874	247.912	505.95	478.939	499.107	171.349	164.463	177.2	136.212	123.267	144.947	460.797	441.938	498.141	536.691	378.998	388.195	604.879	507.89	399.126
AT2G26740	17.7918	15.5373	8.2928	29.0026	49.0195	39.1635	77.8817	77.8038	85.6038	33.5901	31.8651	28.7823	78.6657	83.4745	45.2988	71.0589	77.9025	136.139	12.3725	20.748	9.22301	56.1165	88.2045	54.4468	106.657	104.523	111.956	17.7	32.501	24.4229	23.3054	58.3986	47.9661	30.4883	28.0149	56.652	22.5532	37.9406	15.4454	55.7997	48.7018	49.595	167.639	101.419	133.681	30.8207	21.5704	12.3642	53.9578	72.4995	40.981	118.493	145.555	89.2862	16.6568	30.7284	22.7337	74.781	130.2	54.7235	191.786	207.727	164.048	18.4319	18.7012	21.2213	20.6798	26.9999	32.7632	44.4039	45.4965	68.198
AT2G26750	0.889592	2.74188	5.183	0	3.50139	0	2.78149	2.99246	0	2.03577	0	2.05588	0.959338	1.04343	2.10692	0.835987	0.927411	1.98743	1.64967	4.71546	0.922301	2.24466	0	2.31688	0	0	0	2.79474	1.8572	2.03524	3.45266	6.87043	3.06166	3.69555	1.69787	1.92041	0.939718	3.25205	3.08909	1.11599	2.16453	2.11043	0	2.06977	2.07258	4.16496	3.40585	4.12141	0.98105	0	0.890892	1.11786	0.951338	0.949853	6.2463	4.23839	3.10005	0.588826	1.46842	3.90882	0	0	0	3.45598	2.95282	0	3.93902	1.99999	0.992825	0.986752	1.857	0
AT2G26760	131.66	147.147	137.868	97.0089	78.1978	82.8028	183.578	171.567	135.896	104.842	119.494	132.604	66.1943	82.4311	64.2611	124.562	118.709	129.183	137.747	148.065	123.588	62.8505	62.3886	54.4468	151.782	165.495	152.863	120.174	118.861	98.7094	108.759	71.2807	107.158	206.027	175.73	126.747	154.114	158.266	148.276	65.8436	63.8535	77.0306	121.919	150.058	154.407	125.782	124.881	137.655	67.6925	58.3763	63.2534	131.908	142.701	162.425	119.721	96.4235	97.1348	44.7508	44.542	49.5118	112.238	68.4816	97.7549	97.9194	138.782	115.042	135.896	107.999	115.168	173.668	153.203	101.738
AT2G26770	305.13	296.123	273.662	326.03	302.287	324.498	296.692	301.24	315.664	239.203	226.043	232.314	286.842	286.944	276.007	302.627	303.263	301.095	250.75	243.318	289.602	273.848	295.808	309.304	343.56	247.621	283.119	205.879	260.008	232.018	285.707	256.782	328.619	299.34	243.645	258.295	261.242	235.231	259.483	323.638	341.995	316.564	303.71	317.71	325.395	255.728	253.168	275.31	306.088	304.121	335.866	280.583	272.083	278.307	273.796	321.058	272.804	334.453	309.346	257.982	311.652	283.057	329.22	238.463	272.643	278.11	328.908	270.999	277.991	301.946	291.549	281.736
AT2G08175	0	0	0	0	0	0	0	0	0	0	0	0	0	0	0	0	0	0	1.64967	0	0	0	0	0	0	0	0	0	0	0	0	0	0	0	0	0	0	0	0	0	0	0	0	0	0	0	0	0	0	0	0	0	0	0	0	0	0	0	0	0	0	0	0	0	0	0	0	0	0	0	0	0
AT2G26780	609.37	553.859	483.056	438.04	445.844	416.252	495.105	529.665	490.082	513.013	528.761	610.595	487.344	459.11	356.07	555.096	554.592	566.417	539.442	575.286	555.225	414.14	422.736	418.198	569.182	634.606	565.162	538.453	581.304	562.745	538.615	513.565	543.956	498.899	512.758	515.629	553.494	573.444	556.036	478.761	494.594	479.067	631.368	607.478	661.153	548.108	583.536	591.01	529.767	406.751	502.463	581.287	567.949	470.177	506.991	534.038	531.141	474.594	422.904	444.303	711.569	728.187	705.633	494.205	510.837	491.44	554.417	541.997	534.14	505.217	517.175	559
AT2G08180	0	0	0	0	0	0	0	0	0	0	0	0	0	0	0	0	0	0	0	0	0	0	0	0	0	0	0	0	0	0	0	0	0	0	0	0	0	0	0	0	0	0	0	0	0	0	0	0	0	0	0	0	0	0	0	0	0	0	0	0	0	0	0	0	0	0	0	0	0	0	0	0
AT2G26790	27.5773	31.0746	23.8418	26.0024	30.3454	31.3308	32.4507	30.922	32.1014	33.5901	18.9199	23.6426	25.9021	23.9989	20.0158	22.5717	38.9513	15.8994	26.3947	18.8618	22.1352	32.5476	22.589	31.2779	26.6644	16.1762	22.6065	21.4263	21.3578	21.3701	30.2108	26.6229	25.5139	39.7272	33.9575	45.1296	34.7696	32.5205	20.5939	20.0879	35.7147	18.9938	26.1256	21.7326	35.2339	24.1567	18.1646	23.0799	14.7158	39.5452	26.7268	20.1215	14.2701	20.8968	21.8621	28.6092	16.5336	30.619	18.5999	23.4529	19.6145	10.2722	16.8543	34.5598	31.4967	26.8058	29.5426	33.9998	25.8135	25.6556	35.283	30.186
AT2G26800	522.19	531.924	562.874	495.045	553.22	483.39	371.793	395.004	335.995	528.281	568.592	564.338	531.473	634.406	513.036	400.438	361.69	475.989	485.003	434.765	463.917	515.149	517.395	530.566	429.706	484.043	407.993	500.258	532.088	518.987	503.225	575.398	476.599	263.308	337.877	391.763	334.54	409.758	393.344	506.661	518.404	493.84	480.057	375.664	462.185	506.459	454.114	445.112	564.104	554.574	493.554	441.555	534.652	424.584	486.17	539.336	491.874	588.826	627.503	708.8	613.497	582.093	630.35	519.549	479.341	464.634	409.658	472.997	503.362	301.946	302.691	366.704
AT2G26810	52.4859	53.9236	40.4274	38.0035	51.3538	40.2825	51.9212	36.9069	59.9226	54.9657	36.844	52.4248	46.0482	51.1281	44.2454	52.6672	52.8624	45.7108	42.8914	50.927	35.0474	59.4835	52.7076	54.4468	57.4309	47.2844	44.1365	43.7843	52.9302	32.5639	44.0214	41.2226	45.925	69.2916	42.4469	62.4132	58.2625	42.2766	53.5442	42.4078	44.3728	42.2085	62.0482	50.7094	48.7056	33.3196	31.788	46.9841	52.9767	37.6621	46.3264	51.4216	45.6642	35.1446	46.8473	46.6223	27.9004	42.3955	34.7525	52.1177	54.4846	34.2408	41.5739	40.3198	55.1193	52.4947	61.0548	48.9997	56.591	50.3244	62.2095	61.49
AT2G26820	39.142	32.9025	48.7202	297.027	402.66	318.903	254.043	256.354	265.372	105.86	112.523	74.0115	391.41	395.46	367.658	220.701	296.772	268.303	90.7319	70.7319	89.4632	261.503	256.008	205.044	243.056	227.712	242.212	81.979	57.5732	60.0397	296.065	262.794	349.03	273.471	286.092	201.643	39.4682	41.1926	39.1284	113.831	117.967	107.632	213.359	250.442	253.891	64.1403	60.1701	54.4026	327.671	309.771	241.432	273.876	303.477	284.956	86.4072	80.5295	96.1014	186.069	248.652	237.135	272.423	320.722	298.883	63.3596	54.135	52.4947	190.058	187.999	239.271	345.363	298.049	194.532
AT2G26830	140.556	135.266	162.746	116.011	123.716	124.204	122.386	110.721	153.017	146.575	178.245	163.442	120.877	140.863	130.629	131.25	135.402	123.22	164.142	156.553	163.247	126.823	147.366	134.379	139.475	126.921	131.333	150.916	143.933	145.52	149.327	146.855	160.227	127.496	142.621	141.15	162.571	107.318	164.751	108.251	96.3214	125.57	139.336	120.047	127.464	167.431	137.369	150.844	142.252	128.993	137.197	126.318	156.019	134.879	169.691	136.688	152.936	128.953	145.863	160.262	172.171	158.649	143.823	132.479	116.144	132.912	120.14	118.999	125.096	145.053	121.634	139.75
AT2G26840	21.3502	30.1606	22.8052	34.0031	17.507	27.9739	32.4507	24.9371	25.6811	26.465	26.8861	26.7264	17.2681	20.8686	29.4969	26.7516	25.9675	15.8994	28.0444	22.6342	35.0474	31.4252	21.5133	30.1195	16.4088	22.3979	17.224	23.2895	32.501	28.4934	25.0318	24.9053	22.4522	28.6405	37.3532	28.8061	31.9504	23.8483	22.6533	30.1318	29.2211	15.8282	21.7713	24.8373	26.9435	33.3196	37.4644	22.2556	22.5642	23.5388	27.6177	17.8858	12.3674	20.8968	26.0263	28.6092	17.5669	25.3195	23.9841	29.9677	22.8835	12.555	10.1126	27.6478	35.4338	33.5073	28.5579	21.9999	32.7632	37.4966	25.0695	14.534
AT2G26850	0	0	0	0	0	0	0	0	0	0	0	0	0	0	0	0	0	0	0	0	0	0	0	0	0	0	0	0	0.9286	0	0	0	0	0	0	0	0	0	0	0	0	0	0	0	0	0	0	0	0	0	0	0	0	0	0	0	0	0	0	0	0	0	0	0	0.984272	0	0	0	0	0	0	0
AT2G26860	63.161	85.9121	92.2574	76.0069	88.7019	69.3754	75.1003	51.8692	62.0627	74.3055	84.6416	79.1512	73.869	53.215	67.4215	68.551	51.0076	44.7171	72.5855	88.6507	59.0272	90.9087	75.2965	62.5559	61.5331	65.9493	48.4424	66.1422	77.0738	92.6036	82.8638	69.5631	79.6033	95.1604	94.232	87.3785	67.6597	102.982	78.2569	44.6397	60.6067	69.6441	46.8083	47.6048	48.7056	65.8063	47.6819	42.8627	59.8441	61.2009	44.5446	55.893	47.5669	45.593	58.2988	69.9335	89.9013	65.3597	68.5261	66.45	38.1392	42.2303	38.203	81.7915	81.6946	65.8976	71.8871	68.9996	51.6269	82.8872	72.423	57.018
AT2G26865	0	0	0	0	0	0	0	0	0	0	0	0	0	0	0	0	0	0	0	0	0	0	0	0	0	0	0	0	0	0	0	0	0	0	0	0	0	0	0	0	0	0	0	0	0	0	0	0	0	0	0	0	0	0	0	0	0	0	0	0	0	0	0	0	0	0	0	0	0	0	0	0
AT2G26870	22.2398	23.7629	32.1346	49.0045	32.6797	41.4014	23.1791	34.912	19.2609	33.5901	12.9452	17.4749	35.4955	38.607	32.6573	25.0796	26.8949	19.8743	12.3725	14.1464	25.8244	38.1592	40.8753	40.5455	24.6133	19.9092	15.071	19.5632	25.0722	49.8635	22.4423	19.7525	17.3494	19.4016	9.33831	18.2439	14.0958	13.0082	24.7127	29.0158	53.0309	54.8711	25.037	20.6977	21.7621	26.6557	23.841	18.9585	33.3557	29.1881	32.963	11.1786	31.3942	18.0472	27.0673	23.3112	19.6336	30.619	35.242	27.3618	32.6908	28.534	14.607	23.0399	25.5911	23.4551	27.5731	39.9998	24.8206	10.8543	13.9275	23.478
AT2G26880	0	0	0	0	0	0	0	0	0	0	0	0	0	0	0	0	0	0	0	0	0	0	0	0	0	0	0	0	0	0	0	0	0	0	0	0	0	0	0	0	0	0	0	0	0	0	0	0	0	0	0	0	0	0	0	0	0	0	0	0	0	0	0	0	0	0	0	0	0	0	0	0
AT2G26882	0	0	0	0	0	0	0	0	0	0	0	0	0	0	0	0	0	0	0	0	0	0	0	0	0	0	0	0	0	0	0	0	0	0	0	0	0	0	0	0	0	0	0	0	0	0	0	0	0	0	0	0	0	0	0	0	0	0	0	0	0	0	0	0	0	0	0	0	0	0	0	0
AT2G26890	964.317	950.517	1001.36	1075.1	1034.08	930.972	1143.19	1086.26	1251.96	903.88	1018.69	1041.3	1155.04	1164.47	850.143	1096.82	1202.85	1232.2	1012.9	1030.8	1023.75	829.402	822.884	704.333	1207.08	1276.68	1269.19	970.706	870.098	955.547	1189.44	1161.1	1160.37	1104.97	978.825	1014.93	964.151	923.581	847.439	958.638	1070.36	914.87	1195.24	1157	1224.89	973.766	991.103	1015.52	1180.2	942.494	1029.87	1122.33	1277.65	1074.28	982.751	971.652	1056.08	976.274	839.934	844.306	1266.22	1386.75	1223.62	849.019	883.877	848.851	1126.56	991.995	1128.84	1085.43	1065.92	1181.73
AT2G26900	343.382	304.348	355.554	273.025	235.76	274.145	302.255	293.261	270.722	338.955	340.558	347.443	264.777	247.293	250.724	263.336	259.675	230.542	367.876	290.472	300.67	216.61	232.344	253.699	225.622	207.802	235.753	338.163	359.368	286.969	400.508	408.791	424.551	511.834	491.535	503.146	351.455	289.432	302.73	237.707	224.028	243.754	202.473	272.175	179.278	353.188	320.15	368.454	272.732	271.167	269.94	234.751	203.586	262.16	321.685	294.568	355.472	218.455	259.91	217.591	184.158	170.063	161.801	346.75	302.172	326.137	331.862	391.998	307.776	494.363	434.538	522.106
AT2G26910	250.865	213.866	208.357	130.012	140.056	146.583	106.624	84.7862	73.8333	143.522	138.414	186.057	106.487	108.517	99.0253	70.2229	76.0477	53.6605	165.792	208.423	178.004	106.621	102.188	112.369	71.7887	80.8812	65.6664	159.3	131.861	143.485	161.412	97.0448	133.693	172.767	155.356	142.11	122.163	127.914	109.148	106.019	135.283	128.736	79.4653	78.6513	88.0846	143.274	144.181	165.681	101.048	143.116	97.9982	72.6609	53.2749	45.593	111.392	122.913	120.902	103.045	96.9155	93.8118	51.2155	59.3507	65.1699	156.671	125.003	118.392	118.171	115.999	79.426	146.039	128.133	134.16
AT2G26920	273.105	240.371	298.541	279.025	257.936	296.524	312.454	311.215	347.765	258.542	277.823	291.934	262.859	337.028	259.151	341.919	330.158	403.448	235.078	285.757	271.156	289.561	288.278	296.561	353.816	372.053	348.786	287.858	320.367	304.269	270.17	310.887	250.036	247.602	233.458	271.738	249.025	250.408	228.592	306.898	275.977	274.355	370.112	309.431	339.903	244.899	253.168	269.54	353.178	302.238	307.358	362.187	460.448	318.201	238.401	237.35	302.771	329.743	335.289	295.768	468.568	493.067	385.401	261.502	239.178	226.732	279.67	292.998	266.077	227.94	259.052	295.152
AT2G26930	52.4859	50.2677	53.9032	35.0032	30.3454	48.1152	59.3385	62.8416	56.7125	75.3234	69.7048	52.4248	39.3329	42.7807	36.8711	50.1592	55.6447	51.6731	51.9646	77.3336	56.2603	37.0369	45.1779	35.9117	31.7921	54.7503	63.5134	41.9211	47.3586	65.1278	71.6427	66.1279	51.0277	68.3677	64.5192	62.4132	76.1172	43.3606	59.7223	43.5237	34.6324	51.7055	44.6312	57.9536	26.9435	64.1403	39.735	46.9841	33.3557	53.6685	39.1993	31.3001	54.2263	45.593	57.2578	64.6355	62.0009	36.5072	41.1157	37.7853	29.4217	55.9266	47.192	50.6877	47.2451	43.5594	53.1767	56.9997	72.4763	45.3906	72.423	45.838
AT2G26940	4.44796	1.82792	3.1098	0	0	2.23791	0.927164	0	0	0	1.99157	1.02794	0	1.04343	0	0	0	0	0.824835	0	0.922301	2.24466	0	0	0	0	0	1.86316	0.9286	2.03524	1.72633	0	0	0	0	0	0	0	2.05939	0	1.08226	0	0	0	3.10887	4.16496	0	0.824282	0	0	0.890892	0	0	0	5.20525	2.1192	0	2.35531	0.489472	0	0	0	1.12362	1.15199	1.96854	1.11691	0	0	0.992825	0	0	0
AT2G26950	0	0	0	0	0	0	0	0	0	0	0	0	0	0	0	0	0	0	0	0	0	0	0	0	0	0	0	0	0	0	0	0	0	0	0	0	0	0	0	0	0	0	0	0	0	0	0	0	0	0	0	0	0	0	0	0	0	0	0	0	0	0	0	0	0	0	0	0	0	0	0	0
AT2G26960	0	0	0	0	0	0	0	0	0	1.01788	0	0	0	0	0	0	0	0	0	0	0	1.12233	0	0	0	0	0	0	0	0	0	0	0	0	0	0	0	0	0	0	0	0	0	0	0	0	0	0	0	0	0	0	0	0	0	0	0	0	0	0	0	0	0	0	0	0	0	0	0	0	0	0
AT2G08190	0	0	0	0	0	0	0	0	0	0	0	0	0	0	0	0	0	0	0	0	0	0	0	0	0	0	0	0	0	0	0	0	0	0	0	0	0	0	0	0	0	0	0	0	0	0	0	0	0	0	0	0	0	0	0	0	0	0	0	0	0	0	0	0	0	0	0	0	0	0	0	0
AT2G26970	103.193	120.643	77.745	100.009	112.045	92.8735	69.5373	90.7711	90.954	98.7347	82.65	88.4027	82.5031	106.43	122.201	96.9745	87.1766	98.3776	75.8848	100.911	83.0071	108.866	100.037	137.855	84.0953	100.79	83.9669	106.2	82.6454	78.3569	89.7691	87.598	76.5416	83.1499	73.0086	96.0203	91.1526	74.7971	82.3756	106.019	104.979	112.908	94.7052	95.2095	103.629	85.7981	79.4699	78.3068	104.972	96.9799	125.616	93.9003	104.647	72.1889	83.284	81.5891	97.1348	100.101	116.005	122.476	84.996	115.277	97.7549	89.8555	88.5845	79.3005	91.5822	103.999	81.4117	94.7282	69.6375	80.496
AT2G26975	13.3439	15.5373	15.549	13.0012	12.8384	12.3085	3.70865	0.997485	7.49033	19.3398	21.9072	15.4191	10.5527	26.0858	13.695	6.6879	8.3467	4.96857	17.3215	19.8049	18.446	25.8136	9.68098	6.95065	1.02555	6.22163	7.53549	17.7	35.2868	26.4582	17.2633	28.3405	18.37	1.84778	6.7915	11.5224	6.57803	4.33606	9.26726	4.46397	8.6581	7.38649	3.2657	0	1.03629	13.3279	17.0293	1.64856	12.7537	18.8311	5.34535	11.1786	9.51338	5.69912	21.8621	22.2516	16.5336	31.2078	34.2631	23.4529	15.2557	2.28272	4.49448	14.9759	17.7169	8.93527	16.7408	15.9999	6.94978	2.96026	5.571	10.062
AT2G26980	474.152	489.882	501.714	376.034	347.805	379.327	414.442	479.79	414.108	413.261	475.984	469.768	340.565	338.072	342.375	404.618	402.496	357.737	427.265	445.14	430.714	336.699	337.759	333.631	381.505	378.275	438.135	447.158	509.801	444.701	342.676	462.895	362.297	396.348	432.958	356.235	251.844	293.768	266.691	237.707	250.003	257.472	263.433	252.512	261.145	348.19	326.962	365.981	310.012	306.005	310.031	330.887	329.163	275.457	388.312	395.23	386.472	326.21	330.883	381.762	281.141	275.068	275.287	298.366	350.401	317.202	271.792	305.998	304.797	335.496	327.761	269.438
AT2G26990	537.313	513.645	540.069	539.049	564.891	588.572	520.139	518.692	517.903	589.354	508.845	504.718	553.538	562.409	547.8	500.756	510.076	476.982	557.589	587.546	506.343	621.771	502.335	569.953	499.444	549.992	479.042	576.648	517.23	561.727	538.615	492.953	511.298	509.062	539.924	529.072	514.965	530.084	577.659	513.357	582.257	550.821	532.308	479.152	557.524	538.112	542.666	588.537	535.653	537.626	579.971	492.976	500.404	513.871	528.854	494.833	524.941	548.786	505.135	514.662	512.155	470.24	558.439	516.093	519.696	538.35	549.493	554.997	542.083	557.515	485.606	404.716
AT2G27000	307.799	268.704	266.406	237.022	267.273	267.431	263.314	250.369	285.703	311.472	293.756	276.515	217.77	236.859	217.013	242.436	273.586	256.378	296.116	238.602	304.359	202.019	198.998	239.797	268.695	255.087	244.365	279.474	283.223	236.088	287.434	253.347	301.064	315.046	307.315	294.782	269.699	257.996	291.404	209.807	206.712	188.883	219.89	199.733	185.496	254.895	278.145	257.176	229.566	232.563	220.05	207.922	195.024	229.865	287.33	255.363	286.238	222.576	257.952	256.679	159.095	168.921	191.015	244.223	279.533	224.499	253.082	240.999	237.285	310.827	334.26	334.282
AT2G27010	180.587	192.845	197.991	141.013	117.88	127.561	107.551	85.7837	88.8139	201.541	181.233	178.861	94.9744	92.8654	126.415	96.1386	98.3056	75.5222	164.142	146.179	159.558	105.499	114.02	133.221	81.0186	104.523	113.032	190.974	177.363	204.542	138.969	87.598	144.919	115.486	99.3257	100.821	153.174	148.51	151.365	118.295	89.8278	82.3066	89.2624	92.1049	101.556	174.095	171.428	193.706	98.105	91.3306	143.434	79.3681	78.9611	92.1358	138.46	125.033	149.836	110.111	96.426	92.5088	107.88	74.1884	87.6423	109.439	153.546	149.666	128.018	104.999	120.132	116.437	118.848	118.508
AT2G27020	1276.56	1282.28	1271.91	1169.11	1136.79	1233.09	1014.32	1134.14	1028.32	955.792	1121.25	1115.31	1139.69	1047.61	1045.03	989.809	1073.01	929.122	1294.99	1290.15	1120.6	1181.81	1247.77	1085.46	1006.07	1011.64	1019.44	1077.84	1067.89	1149.91	1078.96	932.661	1212.42	1323.01	1078.15	865.143	1663.3	1602.18	1815.35	1516.64	1270.58	1390.77	1008.01	1163.21	1016.6	1317.79	1362.34	1672.47	1082.1	1130.8	1322.98	896.524	861.913	1062.89	1241.97	1129.53	1226.58	1026.91	990.692	900.332	1004.7	865.15	1037.1	1186.55	1335.66	1496.66	1525.38	1274.99	1329.39	1368.63	1261.83	896.636
AT2G27030	660.967	718.371	644.765	440.04	483.192	506.888	418.151	396.999	421.599	559.836	611.411	613.679	469.116	397.547	471.951	408.798	418.262	473.008	605.429	606.408	606.874	426.485	477.595	550.26	440.987	401.917	419.835	587.827	598.947	559.692	600.762	507.553	701.121	662.427	582.371	554.997	789.363	770.735	726.965	556.881	561.694	530.772	488.766	566.083	523.326	671.391	611.918	806.148	465.999	416.166	448.119	440.437	375.779	494.874	715.202	734.302	714.044	551.142	546.741	514.662	389.02	352.68	387.649	599.036	616.155	663.444	669.633	640.997	628.458	631.522	612.81	495.274
AT2G27035	18.6814	23.7629	20.732	19.0017	15.1727	7.8327	12.9803	5.98491	5.35024	15.2682	28.8777	10.2794	17.2681	12.5212	18.9623	9.19586	5.56447	3.97485	24.7451	17.9188	21.2129	15.7126	11.8323	18.5351	7.17887	4.9773	3.2295	28.879	21.3578	24.4229	15.537	13.7409	19.3905	12.0105	23.7702	13.4428	33.8298	17.3443	25.7424	23.4359	10.8226	12.6626	11.9742	15.5233	18.6532	14.1608	14.7587	30.4984	17.6589	16.0064	18.7087	5.5893	9.51338	13.2979	18.7389	24.3708	9.30014	11.7765	10.2789	19.5441	14.166	9.13087	11.2362	16.1279	16.7326	15.6367	22.6494	16.9999	22.835	16.7748	16.713	7.826
AT2G27040	439.458	408.539	433.299	320.029	302.287	296.524	320.799	327.175	316.734	255.489	325.621	347.443	297.395	259.814	290.755	239.928	229.998	184.831	402.52	410.245	370.765	318.742	237.722	266.442	253.311	247.621	244.365	325.121	392.798	430.454	346.992	302.299	392.914	426.836	345.517	313.026	442.607	470.463	481.897	323.638	337.666	357.717	257.99	301.152	270.472	362.351	429.138	432.748	293.334	286.232	293.994	223.572	188.365	270.708	334.177	331.654	358.572	262.028	194.81	208.471	186.337	139.246	162.925	270.718	336.621	308.267	400.795	340.998	339.546	461.8	408.54	273.91
AT2G27050	489.275	518.215	456.104	709.065	599.905	732.917	467.29	458.843	430.159	550.675	574.567	552.003	611.098	617.711	636.29	528.344	434.956	466.052	473.455	526.245	498.042	677.887	585.162	580.379	504.572	481.554	474.736	605.527	556.231	551.551	529.983	510.129	554.161	457.324	519.55	563.639	502.749	613.553	457.185	780.079	791.134	676.392	610.685	537.106	577.213	479.803	517.69	477.259	569.009	546.1	574.626	533.219	557.484	579.411	593.399	520.263	556.975	626.511	601.561	591.535	519.783	480.512	444.953	663.548	534.46	508.194	600.7	544.997	559.954	472.654	523.674	494.156
AT2G27060	145.893	162.685	179.332	111.01	114.379	137.632	124.24	124.686	113.425	132.325	159.325	116.157	74.8284	99.126	90.5976	95.3026	89.0315	88.4405	126.2	149.009	139.267	87.5417	97.8855	112.369	81.0186	88.3471	73.2019	109.926	152.29	181.137	96.6744	115.08	114.302	124.725	129.887	123.866	122.163	82.3852	127.682	107.135	116.884	113.963	84.9081	104.523	72.5403	116.619	135.099	113.751	115.764	97.9215	116.707	83.8395	67.545	95.9352	111.392	93.2447	113.668	103.633	114.047	100.326	70.83	71.9056	84.2714	169.343	165.358	140.731	131.957	112.999	158.852	117.424	90.0646	83.85
AT2G27070	0	0	0	0	0	0	0	0	0	0	0	0	0	0	0	0	0	0	0	0	0	0	0	0	0	0	0	0	0	0	0	0	0	0	0	0	0	0	0	0	0	0	0	0	0	0	0	0	0	0	0	0	0	0	0	0	0	0	0	0	0	0	0	0	0	0	0	0	0	0	0	0
AT2G27080	105.861	106.019	117.136	246.022	260.27	274.145	261.46	298.248	309.244	111.967	113.519	106.906	248.469	279.64	212.799	207.325	155.805	222.592	102.28	109.399	100.531	285.072	322.699	249.065	270.746	274.996	210.994	142.532	107.718	117.027	148.464	171.761	158.186	102.552	80.649	67.2142	166.33	177.779	162.692	376.09	359.311	314.454	352.695	387.047	398.972	126.615	105.581	144.249	255.073	310.712	323.394	255.99	265.423	255.511	178.02	187.549	163.269	345.641	299.068	260.588	270.244	296.753	361.805	127.871	137.798	177.589	235.356	182.999	172.752	166.761	144.846	91.676
AT2G27090	204.606	188.275	201.1	290.026	326.797	285.334	308.745	290.268	342.415	211.72	232.017	228.202	290.679	315.116	261.258	280.056	326.449	352.768	173.215	196.163	186.305	274.971	236.646	247.907	295.359	293.661	259.436	172.342	226.578	239.141	253.77	252.488	241.871	240.211	254.681	246.772	185.124	224.391	188.434	246.635	283.553	279.632	274.318	285.629	291.197	164.932	203.216	211.84	290.391	299.414	258.359	277.229	327.26	309.652	197.8	189.668	217.003	312.667	273.615	278.829	334.536	335.56	342.704	198.143	195.87	174.238	205.814	292.998	245.228	256.556	257.195	251.55
AT2G27100	601.364	574.88	595.008	729.067	759.802	725.084	743.585	779.036	678.41	567.979	528.761	603.4	777.064	700.142	619.435	639.53	745.638	705.536	630.999	632.815	553.38	700.334	658.307	671.896	801.982	735.397	711.566	586.895	600.804	610.573	649.1	688.761	679.689	694.763	635.854	636.615	636.189	638.485	685.777	763.34	669.921	724.932	718.453	747.188	659.08	591.424	596.024	646.237	676.925	683.567	697.569	632.709	631.689	710.49	570.496	624.104	614.842	620.623	656.872	651.471	625.483	644.868	620.238	669.308	545.287	589.728	672.587	644.997	645.337	765.72	701.946	661.856
AT2G27110	225.067	185.534	209.393	175.016	166.9	231.624	188.214	195.507	186.188	237.167	196.169	166.526	218.729	198.252	194.89	239.928	194.756	222.592	230.129	230.114	213.974	172.839	217.284	156.39	210.238	228.956	212.07	242.211	232.15	219.806	195.075	179.49	197.988	210.646	196.105	209.324	165.39	196.207	191.523	204.227	238.098	182.552	210.093	202.838	177.206	218.244	214.569	191.233	185.418	192.077	181.742	223.572	218.808	195.67	163.445	175.893	169.469	180.181	199.705	171.988	204.862	211.151	239.331	202.751	195.87	211.096	224.524	212.999	212.465	192.417	227.483	205.712
AT2G27120	2.66878	0	3.1098	2.00018	1.16713	0	0.927164	2.99246	0	4.07153	1.99157	2.05588	0	1.04343	3.16038	0	0	0	0.824835	1.88618	0	4.48932	3.22699	2.31688	0	0	0	0.93158	6.5002	0	1.72633	0.858804	1.02055	0.923888	0.848937	1.92041	1.87944	0	0	4.46397	0	3.16564	0	0	0	0	1.13528	0	3.9242	4.70776	7.12714	0	0	0.949853	2.0821	0	0	0.588826	0.978945	0	0	0	0	2.30399	1.96854	0	0.984754	0.999995	1.98565	0.986752	0	0
AT2G27130	74.7257	66.719	71.5254	48.0044	52.5209	46.9962	38.0137	45.8843	39.5917	64.1266	75.6795	43.1734	40.2922	42.7807	58.9938	34.2755	32.4594	25.8365	57.7385	59.4148	53.4934	71.8291	58.0859	54.4468	41.0221	24.8865	31.2185	49.3737	48.2872	90.5684	56.9689	45.5166	59.1922	75.7588	50.9362	38.4081	93.0321	74.7971	82.3756	62.4956	50.8663	54.8711	38.0998	35.1861	42.4879	69.9712	53.3584	66.7668	41.2041	34.8374	43.6537	20.1215	20.9294	35.1446	58.2988	59.3375	58.9009	64.1821	53.842	42.9971	23.9732	13.6963	24.7196	70.2716	60.0406	71.4822	78.7804	74.9996	76.4476	63.1522	49.2105	52.546
AT2G27140	104.082	115.159	114.026	78.0071	107.376	88.3976	75.1003	83.7887	71.6932	61.073	85.6373	74.0115	95.9338	68.8665	74.7957	70.2229	42.6609	79.4971	150.945	131.09	138.345	151.515	208.679	142.488	96.4019	87.1028	82.8904	153.711	94.7172	195.383	66.4637	58.3986	80.6238	109.019	98.4767	77.7765	80.8157	91.0573	84.435	80.3515	98.4859	97.0796	89.2624	98.3142	91.1935	95.794	49.9525	69.2397	75.5409	71.558	99.7799	71.5431	87.5231	80.7375	87.4482	85.8275	78.5345	83.0245	67.0577	69.0559	161.274	107.288	78.6533	78.3355	86.616	62.5469	78.7804	65.9996	83.3973	105.583	87.279	54.782
AT2G27145	0	0	0	0	0	0	0	0	0	0	0	0	0	0	0	0	0	0	0	0	0	0	0	0	0	0	0	0	0	0	0	0	0	0	0	0	0	0	0	0	0	0	0	0	0	0	0	0	0	0	0	0	0	0	0	0	0	0	0	0	0	0	0	0	0	0	0	0	0	0	0.928501	0
AT2G27150	225.067	148.061	166.893	253.023	235.76	260.717	203.049	230.419	247.181	219.863	216.085	212.783	255.184	256.684	201.211	242.436	217.942	264.328	191.362	198.992	193.683	257.014	232.344	188.826	283.052	297.394	285.272	210.537	174.577	216.754	190.759	224.148	161.248	168.148	167.241	186.279	192.642	192.955	182.256	264.49	281.388	231.092	284.116	270.105	282.907	207.415	211.163	178.869	264.884	286.232	211.141	326.415	335.822	250.761	213.415	214.039	166.369	298.535	339.694	255.377	385.751	360.67	379.783	206.207	220.477	169.77	221.57	222.999	248.206	152.947	194.057	197.886
AT2G27160	0	0	0	0	0	0	0	0	0	0	0	0	0	0	0	0	0	0	0	0	0	0	0	0	0	0	0	0	0	0	0	0	0	0	0	0	0	0	0	0	0	0	0	0	0	0	0	0	0	0	0	0	0	0	0	0	0	0	0	0	0	0	0	0	0	0	0	0	0	0	0	0
AT2G27170	517.742	449.668	461.287	378.035	407.329	365.899	465.436	427.921	492.222	463.137	483.951	463.6	495.018	437.198	399.262	456.449	490.6	493.876	522.121	471.546	511.877	408.528	402.299	294.244	497.393	548.748	472.583	479.764	424.37	469.124	478.193	492.953	424.551	473.03	476.254	471.46	450.125	457.455	398.492	416.266	466.455	434.748	485.5	460.524	455.968	479.803	485.902	453.355	430.681	418.049	432.974	480.68	523.236	482.525	480.965	466.223	503.241	443.386	470.383	367.429	565.55	598.072	560.686	513.789	467.529	465.751	441.17	459.998	453.721	463.774	461.465	523.224
AT2G27180	1.77918	4.56979	7.2562	3.00027	3.50139	0	6.49015	8.97737	4.28019	7.12518	7.96626	9.25144	4.79669	5.21716	6.32077	4.17994	7.41929	13.912	5.77385	1.88618	4.6115	10.101	12.908	6.95065	7.17887	8.71028	4.306	4.6579	14.8576	1.01762	4.31582	7.72923	5.10277	2.77166	3.39575	4.80102	3.75887	3.25205	4.11878	13.3919	6.49358	7.38649	10.8857	10.3489	11.3992	9.99589	6.81171	4.12141	1.9621	5.64932	6.23625	15.65	6.65937	8.54868	5.20525	2.1192	4.13339	0.588826	8.8105	6.51471	9.80723	21.6858	11.2362	0	4.92136	2.23382	1.96951	5.99997	8.93543	7.89402	7.428	11.18
AT2G27190	299.792	253.167	301.651	182.017	245.097	214.84	206.757	244.384	247.181	301.293	300.726	302.214	262.859	261.901	244.403	280.892	297.699	277.246	273.845	243.318	261.933	189.674	186.09	235.164	169.216	207.802	185.158	287.858	292.509	293.075	371.161	300.581	354.132	276.242	342.122	332.23	1135.18	1171.82	1181.06	840.343	757.584	824.122	731.516	653.013	793.798	803.836	771.993	952.046	465.018	424.64	599.571	416.962	420.492	479.676	369.573	479.998	382.339	262.617	258.931	209.774	270.244	232.837	277.534	694.652	798.245	847.734	840.98	680.996	704.906	572.316	591.455	393.536
AT2G27200	62.2714	75.8586	66.3424	72.0066	61.8579	64.8995	129.803	126.681	149.807	52.9299	67.7132	79.1512	86.3404	79.3008	80.063	152.986	155.805	135.145	82.4835	86.7645	70.0948	97.6427	83.9019	78.7741	139.475	139.364	107.65	56.8264	41.787	66.1454	81.1375	94.4684	66.3361	99.7799	105.268	109.463	101.49	88.8893	83.4053	91.5115	104.979	101.3	181.79	146.954	181.351	74.1362	63.5759	82.4282	92.2187	105.454	75.7259	153.147	151.263	127.28	64.5451	75.2315	73.3677	90.6793	85.1682	74.2677	162.364	157.508	180.903	78.3355	87.6002	92.7034	87.6431	84.9995	91.3399	128.278	121.634	122.98
AT2G27210	387.862	386.604	402.201	462.042	451.68	436.393	421.859	421.936	476.171	365.42	395.326	358.75	451.848	457.023	383.46	464.809	434.956	447.171	423.965	448.912	382.755	400.672	390.466	388.078	403.042	491.509	426.294	407.1	371.44	394.837	435.035	416.52	429.654	457.324	421.073	372.559	338.298	407.59	408.789	444.165	453.468	412.588	466.995	460.524	433.169	422.326	376.914	390.71	412.041	426.523	495.336	444.908	488.037	430.284	384.148	396.29	422.64	367.428	380.32	393.488	456.581	474.805	486.527	419.325	389.772	366.346	426.399	399.998	427.908	436.145	466.107	453.908
AT2G27220	0	0	0	0	1.16713	0	2.78149	0	0	0	0	0	0	0	0	0	0	0	0.824835	0	0	1.12233	0	1.15844	2.0511	0	3.2295	0	0	0	0	0	0	0	0	0	0	0	3.08909	1.11599	1.08226	1.05521	1.08857	3.10466	0	0	0	0.824282	0	0	0	0	0	0.949853	4.1642	2.1192	0	0	0	0	0	0	1.12362	1.15199	0	0	0	0.999995	0	0	0.928501	0
AT2G27229	0	0	0	1.00009	0	0	0	0	0	0	0	0	0	0	0	0	0	0	0	0	0	0	0	0	0	0	1.0765	0	0	0	0.863164	4.29402	0	1.84778	0	0	0	0	0	0	1.08226	0	0	0	0	0	0	0	0	0	0	0	0	0	0	0	0	0	0	0	0	0	0	0	0	0	0	0	0	0	0.928501	1.118
AT2G27230	513.294	503.591	514.154	423.039	434.173	373.732	564.643	542.632	548.934	481.459	558.634	535.556	470.076	462.24	431.919	631.17	756.767	578.341	521.296	564.912	529.401	414.14	384.012	444.842	564.054	625.896	673.888	483.49	490.301	556.639	570.552	624.35	509.257	602.375	647.739	652.938	478.316	543.092	548.828	475.413	506.499	480.122	504.006	546.42	541.98	526.45	489.308	511.055	429.7	411.458	473.955	561.166	570.803	519.57	566.331	580.66	497.041	400.402	410.667	436.485	606.959	588.941	564.057	486.141	530.523	494.791	563.28	502.997	570.875	616.72	580.313	584.714
AT2G27240	0	0	0	0	0	1.11896	0	0.997485	0	0	0	0	0	0	0	0	0	0	0	0	0	0	0	0	0	0	0	0	0	0	0	0	0	0	0	0	0	0	0	1.11599	0	0	1.08857	0	0	0	0	0	0.98105	0	0	0	0	0	0	0	0	0	0	1.30294	0	0	0	0	0	0	0	0	0	0	0	0
AT2G27250	0	0	0	0	0	0	0	0	0	0	0	0	0	0	0	0	0	0	0	0	0	0	0	0	0	0	0	0	0	0	0	0	0	0	0	0	0	0	0	0	0	0	0	0	0	0	0	0	0	1.88311	0	0	0	0	0	0	0	0	0	0	0	0	0	0	0	0	0	0	0	0	0	0
AT2G27260	125.432	125.212	126.465	190.017	183.24	199.174	156.691	160.595	149.807	133.343	126.464	124.38	169.803	143.994	124.308	137.938	178.063	150.051	132.798	100.911	111.598	180.695	222.663	181.875	154.858	197.848	150.71	141.6	140.219	127.203	113.938	145.997	131.652	117.334	105.268	102.742	142.837	143.09	161.662	194.183	192.643	221.595	162.196	188.349	165.806	122.45	145.316	117.048	164.816	177.012	168.379	163.208	211.197	172.873	133.254	150.463	136.402	204.912	202.152	204.562	199.414	184.9	182.026	175.103	141.735	127.328	142.789	126.999	160.838	107.556	128.133	127.452
AT2G27270	0	0	0	1.00009	0	0	0	0	0	0	0	0	0	0	0	0	0	0	0	0	0	0	0	0	0	0	0	0	0	0	0	0	0	0	0	0	0	0	0	0	0	0	0	0	0	0	0	0	0	0	0	0	0	0	0	0	0	0	0	0	0	0	0	0	0	0	0	0	0	0	0	0
AT2G27280	0	0	0	0	1.16713	0	0	0	2.14009	0	0	0	0	1.04343	0	0.835987	0.927411	0.993713	0	0	2.7669	0	0	2.31688	0	0	1.0765	0	0	0	0	0	0	0.923888	0.848937	0	0	5.42008	1.0297	0	0	0	0	1.03489	0	0	0	0	3.9242	0.941553	0	0	0	0	0	3.1788	0	1.17765	0	0	0	1.14136	0	1.15199	0	0	0	0	0	1.9735	0	0
AT2G27285	244.638	219.35	262.26	199.018	228.758	280.858	197.486	209.472	188.328	236.149	213.098	228.202	221.607	203.469	192.783	243.272	208.667	202.718	216.107	253.692	208.44	199.775	246.327	236.322	236.903	192.871	205.611	215.195	246.079	216.754	220.97	181.208	202.07	196.788	171.485	206.444	242.447	231.979	219.325	229.895	243.509	221.595	188.322	208.012	234.201	230.739	200.945	249.757	214.85	198.668	230.741	244.811	241.64	226.065	257.139	198.145	230.437	254.373	217.815	201.956	257.167	295.612	226.971	202.751	221.461	232.317	202.859	204.999	184.666	186.496	197.771	194.532
AT2G27290	40.0316	57.5794	44.5738	37.0034	49.0195	34.6877	43.5767	35.9095	49.2222	90.5916	75.6795	71.9557	47.9669	52.1716	43.1919	57.6831	55.6447	77.5096	40.4169	49.0408	61.7941	54.9942	59.1616	61.3974	53.3287	54.7503	59.2074	51.2369	78.931	82.4274	43.1582	92.7508	50.0072	36.9555	51.7852	61.453	42.2873	31.4365	35.0096	35.7118	47.6196	33.7668	56.6054	42.4303	51.8145	52.4784	56.7642	35.4441	51.9957	48.9607	26.7268	64.8359	61.837	58.8909	43.7241	42.3839	45.4673	57.705	82.7208	76.8735	82.8166	95.8742	85.395	54.1437	53.1507	55.8454	44.3139	56.9997	52.6197	36.5098	51.996	76.024
AT2G27300	9.78551	2.74188	4.1464	4.00037	4.66852	4.47583	6.49015	4.98743	5.35024	5.08942	4.97892	5.13969	2.87801	8.34745	7.37423	3.34395	7.41929	4.96857	6.59868	1.88618	1.8446	1.12233	5.37832	5.79221	8.20442	7.46596	3.2295	3.72632	3.7144	4.07049	5.17899	3.43521	3.06166	9.23888	3.39575	2.88061	11.2766	4.33606	6.17817	10.0439	6.49358	10.5521	7.61996	1.03489	6.21774	4.16496	2.27057	5.76997	12.7537	3.76621	9.79982	3.35358	7.61071	9.49853	8.3284	3.1788	6.20009	8.24357	3.91578	5.21177	6.53815	6.84816	8.98895	3.45598	10.827	2.23382	6.89328	4.99997	4.96413	6.90727	1.857	5.59
AT2G27310	208.164	230.318	221.832	583.053	557.889	647.876	368.084	410.964	377.727	325.723	288.777	320.717	604.383	759.618	640.504	459.793	408.061	563.435	244.151	218.797	263.778	638.606	628.188	638.302	482.01	493.997	469.353	275.748	286.009	256.441	274.486	381.309	270.447	275.318	284.394	327.429	181.366	185.367	159.603	559.113	518.404	454.797	416.921	427.408	480.838	259.893	263.386	246.46	531.729	636.49	520.281	608.116	660.229	568.012	215.497	251.125	218.037	665.963	733.719	762.221	720.287	755.58	657.317	286.846	269.691	244.603	226.494	327.998	276.005	256.556	298.977	401.362
AT2G27313	0.889592	0	4.1464	16.0015	9.33705	14.5464	8.34447	14.9623	14.9807	12.2146	4.97892	2.05588	17.2681	35.4767	16.8554	22.5717	19.4756	26.8303	0.824835	4.71546	4.6115	24.6913	29.0429	22.0104	19.4855	24.8865	12.918	2.79474	5.5716	4.07049	0.863164	5.15282	4.08222	6.46721	4.24469	2.88061	0	0	0	1.11599	4.32905	2.11043	17.417	13.4535	19.6895	2.49897	2.27057	0	14.7158	9.41553	7.12714	25.7108	19.0268	19.9469	4.1642	2.1192	0	7.65474	13.2158	19.5441	21.7938	17.1204	15.7307	0	2.95282	2.23382	0.984754	2.99998	2.97848	1.9735	3.714	8.944
AT2G27315	0	0	0	0	0	0	0	1.99497	0	0	0	0	0	0	0	0	0	0	0	0	0	0	0	0	0	1.24433	0	0	0	0	0	0	0	0	0	0	0	0	0	0	0	0	0	0	0	0	0	0	0	0	0	0	0	0	0	0	0	0	0	0	0	0	0	0	0	0	0	0	0	0	0	0
AT2G27320	0	0	0	0	2.33426	0	0	0	0	0	0	0	1.91868	0	0	0	0	0	0	0	0	0	2.15133	2.31688	0	0	0	0	0	0	0	0	0	0	0	0	0	0	0	0	0	0	0	0	0	0	0	0	0	0	0	0	0	0	0	0	0	2.35531	0	0	0	0	0	0	0	0	0	0	0	0	0	0
AT2G27330	76.5049	91.3959	89.1476	94.0086	88.7019	83.9218	83.4447	71.8189	80.2535	103.824	78.6669	89.4306	75.7877	77.2139	85.3303	84.4347	107.58	80.4908	89.907	109.399	63.6387	114.478	111.869	118.161	65.6353	58.4833	79.6609	100.611	107.718	77.3393	97.5376	79.0099	102.055	110.867	109.513	95.0601	105.248	102.982	111.207	102.671	83.3342	97.0796	77.2881	84.8607	76.6854	89.13	88.5522	84.9011	82.4082	97.9215	83.7439	76.0145	78.9611	75.9883	84.3251	75.2315	97.1348	78.9028	86.6366	87.2971	58.8434	49.0784	46.0684	82.9435	115.16	92.7034	106.353	85.9995	114.175	91.768	81.708	98.384
AT2G27340	48.038	45.6979	59.0862	41.0037	58.3565	71.6133	53.7755	43.8893	51.3623	83.4664	68.709	50.369	66.1943	54.2584	64.2611	47.6513	53.7898	54.6542	60.213	76.3905	60.8718	67.3398	36.5726	63.7143	48.201	39.8184	45.213	56.8264	74.288	84.4626	51.7899	56.681	52.0483	68.3677	58.5767	68.1744	44.1667	63.9569	51.4848	37.9438	61.689	47.4846	55.5168	76.5816	38.3427	68.3053	72.6582	38.7413	38.261	41.4283	65.0351	45.8323	45.6642	54.1416	68.7093	70.9931	66.1343	70.6592	55.7998	75.5706	63.2022	75.3297	59.5518	92.1594	47.2451	48.0271	51.2072	52.9997	66.5193	69.0727	56.6385	69.316
AT2G27350	530.197	487.14	446.775	492.045	555.554	534.862	476.562	503.73	517.903	501.816	465.031	462.572	539.148	502.934	471.951	477.349	518.423	567.41	457.783	458.343	465.762	539.841	548.589	556.052	563.028	506.441	509.184	516.095	450.371	445.719	470.425	472.342	453.126	456.4	436.354	406.166	419.114	393.498	415.997	496.617	524.897	487.509	591.091	491.571	497.419	381.51	456.384	408.844	562.142	509.38	526.517	511.98	592.684	574.661	438.282	518.144	446.407	522.289	469.893	496.421	553.564	599.214	585.406	464.253	485.246	411.022	422.46	482.997	457.693	383.847	455.894	458.38
AT2G27360	80.0633	94.1377	99.5136	76.0069	57.1894	52.591	50.994	77.8038	88.8139	100.77	101.57	112.045	105.527	89.7351	102.186	107.842	91.8137	67.5725	96.5057	82.049	115.288	93.1534	86.0532	82.2494	65.6353	74.6596	65.6664	86.6369	97.503	97.6917	120.843	91.892	136.754	102.552	78.9512	90.2591	106.188	79.1332	90.6132	46.8717	56.2777	55.9263	69.6682	37.2559	58.0322	115.786	104.446	103.035	82.4082	74.3826	67.7078	59.2466	46.6156	58.8909	84.3251	90.0659	81.6345	50.0503	74.3998	82.0853	46.8568	52.5025	43.8211	96.7674	83.6632	87.1189	71.8871	63.9997	68.505	95.715	77.0655	87.204
AT2G27370	185.925	214.78	220.796	131.012	143.557	187.985	58.4113	64.8365	48.1521	201.541	200.152	184.001	240.794	155.471	192.783	81.9268	81.6122	61.6102	196.311	198.992	159.558	113.355	145.215	179.559	46.1499	49.773	49.5189	163.958	216.364	180.119	208.023	110.786	242.892	128.42	145.168	97.9407	174.788	168.022	186.375	87.0475	51.9486	67.5337	90.3509	65.1978	92.2298	269.889	255.439	280.256	202.096	176.07	204.905	73.7788	69.4477	115.882	164.486	196.026	192.203	118.354	109.642	87.2971	37.0495	37.6649	35.9558	186.623	172.248	212.213	162.484	121.999	130.06	104.596	90.9931	109.564
AT2G27380	0	0	0	0	0	0	0	0	0	0	0	0	0	0	0	0	0	0	0	0	0	0	0	0	47.1754	136.876	1.0765	0	0	0	0.863164	0	0	0	0.848937	0	0	0	0	7.81195	0	0	0	0	0	0.832991	0	0	0	2.82466	0	0	0	0	0	1.0596	0	0	0.489472	1.30294	0	0	0	0	0	2.23382	0	0	0	0.986752	0	0
AT2G27385	0	0	0	0	0	0	0	0	0	0	0.995783	0	0	0	0	0	0	0	0	0	0	0	0	0	0	0	0	0	1.8572	0	0	3.43521	0	0	0	0	0	0	0	0	0	1.05521	0	0	0	0	1.13528	0	0	1.88311	0	0	0	0.949853	0	0	0	0	27.8999	0	0	0	0	0	0	1.11691	0	0	0	0	0	0
AT2G08195	0	0	0	0	0	0	0	0	0	0	0	0	0	0	0	0	0	0	0	0	0	0	0	0	0	0	0	0	0	0	0	0	0	0	0	0	0	0	0	0	0	0	0	0	0	0	0	0	0	0	0	0	0	0	0	0	0	0	0	0	0	0	0	0	0	0	0	0	0	0	0	0
AT2G08200	0	0	0	0	0	0	0	0	0	0	0	0	0	0	0	0	0	0	0	0	0	0	0	0	0	0	0	0	0	0	0	0	0	0	0	0	0	0	0	0	0	0	0	0	0	0	0	0	0	0	0	0	0	0	0	0	0	0	0	0	0	0	0	0	0	0	0	0	0	0	0	0
AT2G27389	4.44796	5.48375	2.0732	8.00073	12.8384	19.0223	9.27164	8.97737	10.7005	4.07153	9.95783	1.02794	12.4714	26.0858	10.5346	10.0318	11.1289	24.8428	1.64967	0	1.8446	7.85631	11.8323	16.2182	15.3833	14.9319	8.61199	3.72632	1.8572	1.01762	10.358	4.29402	4.08222	6.46721	4.24469	1.92041	5.63831	3.25205	5.14848	14.5079	17.3162	15.8282	18.5056	20.6977	21.7621	2.49897	3.40585	0.824282	22.5642	5.64932	18.7087	17.8858	23.7835	15.1977	4.1642	4.23839	12.4002	11.7765	7.83156	11.7265	18.5248	20.5445	25.8432	1.15199	7.87418	6.70145	6.89328	10.9999	9.92825	1.9735	4.6425	5.59
AT2G27390	0	0	0	0	0	0	0	0	0	0	0	0	0	0	0	0	0	0	0	0	0	0	0	0	0	0	0	0	0	0	0	0	0	0	0	0	0	0	0	0	0	0	0	0	0	0	0	0	0	0	0	0	0	0	0	0	0	0	0	0	0	0	0	0	0	0	0	0	0	0	0	0
AT2G27400	86.2904	53.0096	80.8548	63.0058	58.3565	70.4943	60.2656	55.8592	37.4517	60.0551	53.7723	57.5645	74.8284	60.519	65.3146	46.8153	61.2091	38.7548	70.9358	65.0734	66.4056	81.9301	65.6155	97.3091	44.0987	33.5968	38.754	82.9106	60.359	67.1631	52.653	59.2575	72.4594	59.1288	74.7065	68.1744	84.5746	72.6291	101.94	39.0598	49.7841	75.9754	33.7455	53.8141	36.2701	74.9692	65.8465	75.0097	67.6925	71.558	75.7259	31.3001	40.9075	48.4425	64.5451	58.2779	58.9009	52.9944	68.0366	49.5118	31.6011	42.2303	32.585	58.7516	72.8362	58.0793	61.0548	48.9997	55.5982	71.0462	65.9235	71.552
AT2G27402	40.0316	27.4188	30.0614	14.0013	15.1727	11.1896	22.2519	19.9497	33.1715	13.2325	36.844	35.9778	18.2274	7.30402	18.9623	40.9634	33.3868	38.7548	20.6209	30.1789	24.9021	12.3456	19.362	19.6935	25.6388	22.3979	26.9125	17.7	9.286	26.4582	19.8528	7.72923	35.7194	41.5749	21.2234	9.60203	20.6738	19.5123	28.8315	7.81195	3.24679	3.16564	18.5056	12.4186	16.5806	28.3217	51.0878	51.9298	14.7158	22.5973	27.6177	33.5358	36.1509	42.7434	17.6979	19.0728	11.3668	3.53296	4.89472	2.60588	8.71754	2.28272	4.49448	10.3679	17.7169	25.6889	23.6341	23.9999	29.7848	29.6026	27.855	7.826
AT2G27410	0	0	0	0	0	0	0	0	0	0	0	0	0	0	0	0	0	0	0	0	0	0	0	0	0	0	0	0	0	0	0	0	0	0	0	0	0	0	0	0	0	0	0	0	0	0	0	0	0	0	0	0	0	0	0	0	0	0	0	0	0	0	0	0	0	0	0	0	0	0	0.928501	0
AT2G27420	0	0	0	0	0	0	0	0	0	0	0	0	0	0	0	0	0	0	0	0	0.922301	0	0	0	0	0	0	0	0	0	0	0	0	0	0	0	0	0	0	0	0	0	0	0	0	1.66598	0	0	0	0	0	0	0	0	0	0	0	0	0	0	0	0	0	0	0	0	0.984754	0	0	0	0	0
AT2G27430	78.2841	65.805	81.8914	58.0053	40.8496	41.4014	51.9212	62.8416	49.2222	68.1982	59.747	90.4585	72.9097	62.6059	62.1542	42.6354	31.532	53.6605	94.0312	82.9921	84.8517	86.4194	84.9775	64.8727	57.4309	54.7503	52.7484	85.7053	85.4312	92.6036	50.9267	64.4103	55.11	42.4988	39.9001	39.3683	72.3583	74.7971	72.0787	54.6837	63.8535	31.6564	55.5168	48.6396	38.3427	81.6331	59.0348	87.3739	54.9388	48.0192	52.5626	44.7144	48.5183	38.944	68.7093	50.8607	45.4673	44.162	56.2893	49.5118	64.2918	65.0575	42.6975	65.6636	54.135	69.2483	49.2377	49.9997	51.6269	31.5761	44.568	42.484
AT2G27450	386.972	444.184	416.713	563.051	545.05	568.43	504.377	470.813	558.565	450.922	422.212	419.399	558.335	623.972	579.404	512.46	510.076	545.549	439.637	417.79	417.802	615.037	590.54	627.876	577.386	527.594	500.572	398.716	412.298	390.767	403.961	421.673	444.962	364.936	359.949	319.748	528.122	499.731	484.987	571.389	571.435	614.134	533.397	475.013	553.379	426.491	468.872	462.422	527.805	596.944	627.188	524.277	580.316	557.564	409.133	466.223	449.507	590.593	542.825	545.932	562.281	503.339	601.136	435.453	471.466	511.544	529.798	455.998	465.635	420.357	410.397	336.518
AT2G27460	286.449	265.962	273.662	217.02	222.922	194.699	239.208	243.386	226.85	252.435	252.929	233.342	251.347	204.513	193.837	238.256	215.159	240.479	269.721	248.976	290.525	198.652	249.554	218.946	258.439	284.951	213.147	229.169	243.293	254.406	271.897	218.136	294.94	254.993	227.515	206.444	267.82	315.449	324.354	215.387	261.908	227.926	254.724	259.756	231.093	248.231	215.704	258.825	226.623	214.674	239.65	226.926	211.197	221.316	243.606	207.681	257.304	211.978	213.41	203.259	226.656	229.413	231.466	251.134	234.257	251.304	269.823	255.999	276.005	297.999	232.125	219.128
AT2G27470	162.795	161.771	147.197	134.012	130.719	124.204	125.167	153.613	148.737	103.824	120.49	121.297	121.836	103.3	145.378	155.494	143.749	86.4531	147.645	137.691	118.054	115.6	119.399	113.527	157.935	95.8131	131.333	149.984	129.075	126.185	139.833	102.198	119.405	224.505	151.111	154.593	170.089	128.998	128.712	141.731	107.144	134.012	116.476	122.117	103.629	101.625	108.987	141.777	113.802	104.512	141.652	96.136	80.8638	110.183	123.885	114.437	160.169	108.933	112.089	117.265	91.5342	57.068	91.0131	116.351	135.83	148.549	135.896	123.999	166.795	176.629	155.988	116.272
AT2G08205	0	0	1.0366	0	0	0	0	0	0	0	0	0	0	0	0	0	0	0	0	0	0	0	0	0	0	0	0	0	0	0	0	0	0	0	0	0	0	0	0	0	0	0	0	0	0	0	0	0	0	0	0	0	0	0	0	0	0	0	0	0	0	0	0	0	0	0	0	0	0	0	0	0
AT2G27480	31.1357	37.4723	34.2078	36.0033	35.0139	36.9256	50.994	50.8717	35.3116	23.4113	40.8271	49.341	53.7229	47.9978	43.1919	39.2914	50.0802	36.7674	24.7451	31.122	40.5812	24.6913	43.0266	47.4961	31.7921	36.0854	38.754	37.2632	31.5724	48.8459	26.7581	25.7641	33.6783	31.4122	28.8639	38.4081	33.8298	30.3524	23.683	42.4078	45.455	26.3803	40.2769	22.7675	40.4153	33.3196	39.735	37.0927	46.1094	45.1945	35.6357	54.7752	39.0049	39.8938	26.0263	23.3112	32.0338	51.8167	35.242	58.6324	35.9598	57.068	42.6975	33.4078	32.481	22.3382	19.6951	26.9999	37.7274	34.5363	22.284	40.248
AT2G27490	130.77	113.331	129.575	91.0083	143.557	135.394	150.201	102.741	121.985	117.057	135.426	119.241	115.121	140.863	135.896	104.498	140.039	124.214	116.302	123.545	115.288	138.047	137.685	152.914	128.194	120.7	116.262	124.832	121.647	99.727	94.9481	103.056	80.6238	78.5304	106.117	86.4183	116.525	124.662	120.474	137.267	132.036	116.073	129.539	139.71	127.464	103.291	145.316	98.9138	122.631	113.928	122.943	168.797	152.214	133.929	125.967	121.854	107.468	140.141	119.921	168.079	180.889	146.094	183.15	105.983	128.94	111.691	106.353	119.999	78.4332	80.9137	80.7795	76.024
AT2G27500	134.328	120.643	185.551	293.027	285.947	303.237	326.362	312.213	359.536	127.235	165.3	172.694	291.639	319.29	325.519	285.908	297.699	402.454	114.652	117.887	120.821	288.439	282.9	305.829	327.151	340.945	305.726	141.6	148.576	130.256	201.117	198.384	203.09	203.255	192.709	225.648	114.646	123.578	118.415	270.07	286.8	241.644	396.238	442.931	408.298	144.107	153.263	126.115	312.955	293.764	318.049	421.433	498.501	345.747	161.363	144.105	156.036	332.687	339.694	306.191	451.133	579.81	480.909	140.543	157.484	140.731	237.326	181.999	194.594	223.006	207.984	175.526
AT2G27505	0	0.913959	0	1.00009	1.16713	3.35687	0	0	4.28019	1.01788	4.97892	0	1.91868	1.04343	1.05346	0	0.927411	0	0.824835	3.77237	1.8446	3.36699	1.07566	0	0	1.24433	0	0.93158	1.8572	2.03524	0.863164	6.01163	2.04111	1.84778	0	1.92041	0.939718	0	0	0	0	1.05521	0	0	0	0.832991	1.13528	0.824282	2.94315	2.82466	2.67268	1.11786	0.951338	0	0	1.0596	0	0.588826	1.46842	2.60588	0	1.14136	0	1.15199	0.984272	0	0	0	0	0	0	0
AT2G27507	0	0	0	0	0	0	0	0	0	0	0	0	0	0	0	0	0	0	0	0	0	0	0	0	0	0	0	0	0	0	0	0	0	0	0	0	0	0	0	0	0	0	0	0	0	0	0	0	0	0	0	0	0	0	0	0	0	0	0	0	0	0	0	0	0	0	0	0	0	0	0	0
AT2G27510	2146.58	2230.97	2467.11	2424.22	2225.72	2425.9	2053.67	2115.67	2116.55	1131.89	1361.24	1413.41	2026.12	1866.7	2156.43	1540.72	1804.74	1641.61	1522.65	1606.09	1425.88	2289.55	2393.35	2276.34	1744.46	1608.91	1559.85	1542.7	1437.47	1442.99	1473.42	1281.34	2169.7	1934.62	1486.49	1137.84	1862.52	1771.28	1921.41	1955.22	1566.03	1913.1	1698.16	1823.47	1608.32	1464.4	1344.18	1792.81	1751.17	1678.79	2074.89	1611.95	1461.26	1527.36	1466.84	1352.05	1488.02	1766.48	1646.58	1560.92	1258.59	1269.19	1370.82	1147.39	1405.54	1591.6	1931.1	1475.99	1832.76	1839.31	1509.74	1103.47
AT2G27520	0	0	0	0	0	0	0	0	0	0	0	0	0	0	0	0	0	0	0	0	0	0	0	0	0	0	0	0	0	0	0	0	0	0	0	0	0	0	0	0	0	0	0	0	0	0	0	0	0	0	0	0	0	0	0	0	0	0	0	0	0	0	1.12362	0	0	0	0	0	0	0	0	0
AT2G27530	2320.94	2333.34	2230.76	2018.18	1831.23	2014.12	2081.48	1926.14	1927.16	1856.62	1714.74	1945.89	1808.35	1619.41	1941.53	1671.97	1642.44	1354.43	2165.19	2237.01	2022.61	2049.37	2063.12	2255.49	1579.35	1504.39	1486.64	1964.7	2073.56	1851.05	1804.88	1579.34	1942.12	2581.34	2177.52	1845.51	2999.58	2739.31	2883.15	1992.05	1884.22	2380.56	1422.75	1748.96	1562.73	2074.15	2075.3	2390.42	1678.58	1891.58	1886.02	1357.08	1161.58	1497.92	1999.86	1762.11	1999.53	1691.11	1834.54	1678.19	907.714	828.627	965.189	2026.36	2117.17	2358.91	2144.8	1809.99	1937	2672.13	2372.32	1685.94
AT2G27535	0.889592	2.74188	0	0	0	0	0	0	0	0	0	1.02794	0	0	0	0	0	0	3.29934	0.943092	0	0	0	0	0	0	0	0	6.5002	1.01762	0	3.43521	0	3.69555	1.69787	0.960203	0	0	0	0	0	0	0	0	0	0.832991	0	0	0	0	0	0	0	0	0	1.0596	0	0	0	0	0	0	0	0	0	0	0	0	0.992825	0.986752	0.928501	0
AT2G27540	0	0	0	0	0	0	0	0	0	0	0	0	0	0	0	0	0	0	0	0	0	0	0	0	0	0	0	0	0	0	0	0	0	0	0	0	0	0	0	0	0	0	0	0	0	0	0	0	0	0	0	0	0	0	0	0	0	0	0	0	0	0	0	0	0	0	0	0	0	0	0	0
AT2G27550	247.307	258.65	288.175	95.0087	105.042	111.896	443.184	421.936	553.214	262.614	181.233	265.208	26.8615	34.4332	28.4434	137.938	183.627	129.183	200.435	280.098	174.315	52.7495	48.4049	64.8727	378.429	284.951	278.813	287.858	448.514	314.445	257.223	541.046	196.967	458.248	482.196	407.126	266.88	300.272	412.908	297.97	237.016	161.448	253.636	582.641	296.379	139.109	114.664	173.924	46.1094	40.4868	63.2534	71.5431	36.1509	120.631	147.829	100.662	201.503	74.1921	75.8682	74.2677	13.0763	0	19.1015	196.991	201.776	174.238	219.6	232.999	295.862	223.993	138.347	207.948
AT2G27560	0	0	0	0	0	0	0	0	0	0	0	0	0	0	0	0	0	0	0	0	0	0	0	0	0	0	0	0	0	0	0	0	0	0	0	0	0	0	0	0	0	0	0	0	0	0	0	0	0	0	0	0	0	0	0	0	0	0	0	0	0	0	0	0	0	0	0	0	0	0	0	0
AT2G27570	0	0	0	1.00009	0	0	0	0	0	0	0	0	0	0	0	0	0	0	0	0	0	0	0	0	1.02555	0	0	0	0	0	0	0	0	0	0	0	0.939718	0	0	0	0	0	0	1.03489	0	0	0	0	0	0	0	0	0	0	0	0	0	0	0	0	0	0	0	0	0	0	0	0	0	0	0	0
AT2G27580	342.493	415.851	429.152	353.032	330.298	367.018	273.513	265.331	267.512	317.58	378.398	293.99	334.809	378.766	327.626	267.516	292.134	281.221	282.918	326.31	341.251	354.656	408.753	351.008	249.209	309.837	254.054	347.479	348.225	354.133	288.297	284.264	267.385	221.733	219.875	260.215	282.855	278.592	302.73	311.362	250.003	293.349	315.684	271.14	360.629	363.184	358.75	308.281	304.126	325.777	306.467	339.83	362.46	280.207	324.808	372.979	327.571	280.281	346.057	324.432	368.316	373.224	360.682	278.782	322.841	337.306	260.96	232.999	239.271	253.595	276.693	266.084
AT2G27590	164.574	167.254	151.344	174.016	144.724	149.94	136.293	177.552	138.036	177.112	142.397	139.8	155.413	164.862	166.447	149.642	141.894	154.026	119.601	160.326	141.112	127.946	168.879	169.133	146.654	129.41	157.169	151.848	119.789	153.661	182.991	152.008	131.652	136.735	152.809	207.404	159.752	127.914	134.89	148.427	117.967	163.558	130.628	150.058	147.153	146.606	140.775	148.371	147.158	167.596	162.142	121.847	128.431	167.174	117.639	152.582	139.502	133.075	120.9	123.779	128.584	89.026	103.373	141.695	143.704	104.989	132.942	154.999	134.031	167.748	155.988	176.644
AT2G27600	1046.16	1094.92	1026.23	1014.09	1079.6	1083.15	1017.1	1070.3	1119.27	1023.99	1096.36	1115.31	1163.68	1199.95	1108.24	1118.55	1111.97	1270.96	1078.88	1065.69	1055.11	1114.47	1114.39	1141.07	1180.41	1179.62	1199.22	1136.53	1037.25	1099.03	1198.94	1149.08	1081.79	942.365	996.652	935.238	967.91	962.606	1052.35	1045.69	1215.38	977.128	1165.85	1148.72	1146.14	1117.04	1044.46	1093.82	1144.89	1160.93	1086	1186.05	1386.1	1192.07	1056.67	1021.45	1111.88	1168.23	1168.37	1143.98	1368.65	1308	1374.19	1060.99	1027.58	941.554	1072.4	1160.99	1131.82	958.137	929.429	1006.2
AT2G27610	7.11673	13.7094	7.2562	9.00082	8.16992	11.1896	18.5433	16.9572	22.471	7.12518	6.97048	13.3632	10.5527	5.21716	1.05346	11.7038	11.1289	9.93713	4.94901	10.374	13.8345	3.36699	9.68098	11.5844	15.3833	9.95461	7.53549	13.9737	10.2146	9.1586	12.9475	11.1644	10.2055	20.3255	18.6766	18.2439	9.39718	16.2602	11.3267	6.69596	10.8226	13.7178	7.61996	13.4535	19.6895	9.99589	13.6234	14.8371	0.98105	13.1817	8.01803	10.0607	14.2701	15.1977	12.4926	9.53639	3.10005	12.9542	8.8105	2.60588	6.53815	3.42408	8.98895	11.5199	9.84272	14.5198	10.8323	11.9999	17.8709	22.6953	14.856	26.832
AT2G27630	0	0.913959	2.0732	4.00037	3.50139	2.23791	0	0	4.28019	0	0.995783	1.02794	0	1.04343	0	2.50796	4.63705	0.993713	0.824835	1.88618	1.8446	6.73398	1.07566	1.15844	1.02555	4.9773	0	0.93158	4.643	0	1.72633	1.71761	1.02055	1.84778	5.09362	0.960203	1.87944	3.25205	2.05939	1.11599	0	0	2.17713	2.06977	1.03629	0	2.27057	1.64856	0.98105	3.76621	0	1.11786	0	0.949853	3.12315	0	1.03335	1.76648	0.489472	1.30294	0	1.14136	0	6.91196	1.96854	4.46764	2.95426	2.99998	2.97848	0.986752	1.857	1.118
AT2G27650	0.889592	0.913959	1.0366	0	0	0	3.70865	0	3.21014	0	0.995783	3.08381	0	1.04343	0	0	0	0.993713	0	0	0	0	2.15133	1.15844	0	1.24433	0	0	0.9286	0	0.863164	0.858804	1.02055	0.923888	0	1.92041	3.75887	0	0	0	0	1.05521	0	0	0	0.832991	2.27057	0	0.98105	0	0	1.11786	0	1.89971	0	0	0	1.76648	0.489472	0	0	0	0	0	0	0	2.95426	0	0	1.9735	0.928501	0
AT2G27660	201.048	176.394	182.442	1161.11	1088.93	1021.61	517.357	496.748	558.565	267.703	342.549	310.437	1160.8	1282.38	930.206	616.123	557.374	630.014	242.502	215.968	265.623	709.313	807.824	670.738	570.207	613.453	538.249	251.527	230.293	240.159	909.775	864.815	883.8	388.957	382.022	484.903	125.922	185.367	141.068	622.724	656.933	509.668	519.246	440.861	526.435	281.551	304.256	223.38	1164.51	995.221	949.691	708.724	675.45	593.658	264.427	311.522	272.804	687.749	922.655	843.003	582.985	692.805	615.743	216.575	186.027	130.678	601.685	665.996	716.82	449.959	486.534	441.61
AT2G27670	0	0	0	2.00018	0	0	0	0	0	0	0	0	0	0	0	0	0	0	0	0	0	0	0	0	0	0	0	0	0	0	0	0	0	0	0	0	0	0	0	0	0	0	0	0	0	0	0	0	0.98105	0.941553	0	0	0	0	0	0	0	0	0	0	0	0	0	0	0	0	0	0	0	0	0	0
AT2G27680	72.9465	76.7725	78.7816	43.0039	58.3565	55.9479	81.5904	80.7963	78.1135	98.7347	104.557	97.6541	53.7229	63.6493	48.4592	74.4029	71.4106	104.34	81.6587	72.6181	84.8517	62.8505	62.3886	70.665	99.4786	110.745	103.344	104.337	80.7882	71.2336	98.4007	96.186	78.5827	82.226	85.7427	133.468	78.9363	79.1332	87.5241	59.1477	66.018	55.9263	67.4911	54.849	83.9395	81.6331	88.5522	89.0225	52.9767	84.7397	63.2534	64.8359	84.6691	67.4396	79.1198	75.2315	75.4344	80.6692	112.579	72.9647	99.162	118.701	114.609	127.871	101.38	99.4049	73.8566	94.9995	84.3902	58.2184	85.422	137.514
AT2G27690	22.2398	39.3002	15.549	37.0034	42.0167	45.8772	27.8149	24.9371	27.8212	9.16095	22.903	25.6984	29.7395	36.5201	25.2831	14.2118	22.2579	22.8554	15.6719	26.4066	14.7568	41.5262	40.8753	41.7039	18.4599	39.8184	23.683	13.9737	23.215	22.3877	18.1265	18.8937	33.6783	7.3911	10.1872	5.76122	34.7696	23.8483	25.7424	63.6116	43.2905	35.8773	43.5426	60.0234	47.6693	17.4928	19.2998	24.7285	25.5073	30.1297	16.0361	17.8858	28.5402	21.8466	29.1494	14.8344	28.9338	39.4514	70.484	33.8765	55.5743	66.1988	60.6754	19.5839	23.6225	23.4551	16.7408	28.9998	18.8637	22.6953	20.427	7.826
AT2G27700	0	0	0	0	0	0	0	0	0	0	0	0	0	0	0	0	0	0	0	0	0	0	0	0	0	0	0	0	0	0	0	0	0	0	0	0	0	0	0	0	0	0	0	0	0	0	0	0	0	0	0	0	0	0	0	0	0	0	0	0	0	0	0	0	0	0	0	0	0	0	0	0
AT2G27710	3660.67	3808.47	3600.11	3284.3	3034.54	3462.05	3010.5	2982.48	2880.57	2789	2742.39	3059.14	2829.09	2564.75	3224.64	2445.26	2226.71	1834.39	3834.66	3640.34	3359.94	3443.31	3763.75	3745.24	2486.96	1987.19	2168.07	3016.46	3323.46	2947.03	2774.21	2093.76	3184.13	4712.75	3451.78	2699.13	5265.24	4846.63	5350.3	3803.31	3085.53	3808.26	2029.09	2599.63	2136.83	3466.08	3250.32	4461.01	2503.64	2597.74	3152.87	1831.06	1564	2256.85	3330.32	2741.18	3291.21	2451.87	2389.6	2045.62	1099.5	820.637	1083.17	3075.82	3384.91	3991.83	3634.73	3211.98	3229.66	4354.54	4016.69	2294.14
AT2G27720	2752.4	2849.72	2569.73	2567.23	2435.8	2331.91	2266.91	2186.49	2030.95	2466.33	2144.92	2489.67	2234.3	2100.43	2510.4	2166.88	1911.39	1704.22	2689.79	2651.98	2537.25	2734	2785.97	2768.68	2096.23	1939.9	1919.4	2572.09	2637.22	2541	2063.83	1770.85	2243.18	2862.2	2467.01	2318.89	3314.39	2881.31	3193.09	2638.21	2242.45	2788.93	1760.21	2015.96	2019.73	2544.79	2321.66	2746.51	1982.7	2013.98	2253.96	1703.62	1618.23	2028.89	2314.25	2287.67	2415.97	2063.25	1995.58	1868.42	1235.71	940.48	1262.95	2353.52	2574.86	2824.66	2443.18	2277.99	2284.49	2690.87	2626.73	1882.71
AT2G27730	1358.41	1490.67	1333.07	1450.13	1254.67	1463.6	1111.67	1164.07	1164.21	1094.22	1122.25	1219.13	1350.75	1220.81	1382.14	1269.03	1239.95	1143.76	1214.16	1243	1212.83	1325.47	1468.28	1504.82	1246.05	1014.13	1049.59	1115.1	1166.32	1102.08	1138.51	1003.94	1169.56	1185.35	973.731	951.561	1645.45	1490.52	1627.95	1582.48	1513	1543.78	1212.66	1183.91	1254.95	1302.8	1262.44	1522.45	1239.07	1217.43	1421.86	1177.11	1188.22	1386.79	1399.17	1401.85	1437.39	1301.9	1208.51	1173.95	1023.22	1070.59	1057.33	1178.49	1311.05	1463.15	1405.24	1343.99	1365.13	1266.99	1229.33	911.17
AT2G27740	48.038	59.4073	69.4522	31.0028	31.5125	38.0445	32.4507	27.9296	14.9807	38.6796	40.8271	41.1175	23.9834	28.1726	31.6038	19.2277	22.2579	17.8868	47.8404	45.2684	40.5812	22.4466	30.1186	26.6442	11.2811	9.95461	19.377	51.2369	44.5728	49.8635	40.5687	40.3638	51.0277	33.26	41.5979	19.2041	47.9256	49.8647	46.3363	24.5519	22.7275	34.822	11.9742	20.6977	12.4355	59.9754	40.8702	76.6582	42.1852	39.5452	50.7809	19.0036	14.2701	29.4455	61.422	62.5163	52.7008	18.8424	23.4947	26.0588	27.2423	19.4031	14.607	54.1437	35.4338	50.2609	60.07	47.9997	50.6341	41.4436	44.568	13.416
AT2G27750	0	0	0	0	0	0	0	0	0	0	0	0	0	0	0	0	0	0	0	0	1.8446	0	0	0	0	0	0	0	0	0	0	0	0	0	0	0	0	0	0	0	0	0	0	0	0	0	0	0	0	0	0	0	0	0	0	0	0	0	0	0	0	0	0	0	0	0	0	0	0	0	0	0
AT2G27760	50.7067	44.784	46.647	73.0067	50.1866	54.8289	75.1003	66.8315	85.6038	58.0193	55.7639	39.0616	59.4789	58.4322	36.8711	56.8471	76.0477	53.6605	53.6143	45.2684	47.9596	43.7709	48.4049	53.2883	43.0732	72.1709	80.7374	40.0579	44.5728	68.1807	53.5162	61.8339	77.5622	69.2916	66.2171	61.453	53.5639	44.4446	51.4848	62.4956	40.0437	69.6441	70.7567	53.8141	58.0322	55.8104	39.735	65.1183	48.0715	54.61	52.5626	50.3037	42.8102	51.2921	38.5189	42.3839	67.1676	59.4715	64.6103	67.753	55.5743	54.7852	64.0463	61.0556	57.0878	54.7285	41.3597	48.9997	59.5695	79.927	52.9245	62.608
AT2G08210	0	0	0	0	0	0	0	0	0	0	0	0	0	0	0	0	0	0	0	0	0	0	0	0	0	0	0	0	0	0	0	0	0	0	0	0	0	0	0	0	0	0	0	0	0	0	0	0	0	0	0	0	0	0	0	0	0	0	0	0	0	0	0	0	0	0	0	0	0	0	0	0
AT2G27770	18.6814	15.5373	35.2444	23.0021	24.5097	19.0223	22.2519	11.9698	28.8913	14.2504	25.8904	22.6146	23.0241	21.9121	20.0158	24.2436	19.4756	18.8806	20.6209	25.4635	32.2805	16.8349	12.908	23.1688	11.2811	13.6876	22.6065	26.0842	32.501	29.511	26.7581	11.1644	16.3289	25.8689	13.583	15.3633	25.3724	30.3524	19.5642	15.6239	24.892	12.6626	13.0628	12.4186	26.9435	20.8248	17.0293	28.8499	29.4315	16.0064	24.0541	11.1786	5.70803	21.8466	26.0263	31.788	36.1672	16.4871	18.1105	9.12059	6.53815	10.2722	15.7307	26.4958	23.6225	31.2734	25.6036	21.9999	12.9067	21.7086	35.283	26.832
AT2G27775	88.0696	104.191	82.928	85.0078	85.2005	95.1114	72.3188	105.733	70.6231	80.4128	84.6416	79.1512	86.3404	68.8665	79.0096	60.1911	65.8462	52.6668	92.3815	104.683	82.0848	87.5417	84.9775	92.6754	53.3287	59.7276	53.8249	94.0896	70.5736	86.4979	72.5058	91.892	96.9527	121.953	93.3831	96.9805	112.766	100.813	135.92	88.1635	81.1697	89.6931	62.0482	65.1978	69.4314	92.462	79.4699	93.1439	80.4461	72.4995	81.0712	54.7752	48.5183	63.6402	82.243	76.2911	85.7679	63.0044	66.0788	72.9647	31.6011	23.9685	20.2251	76.0315	92.5216	78.1836	107.338	71.9996	87.3686	125.318	95.6356	78.26
AT2G27780	0	0	0	0	0	0	0	0	0	0	0	0	0	0	0	0	0	0	0	0	0	0	2.15133	1.15844	0	0	0	0	0	0	0	0	0	0	0	0	0	0	0	1.11599	0	0	0	1.03489	0	0	0	0	0	0	0	0	0	0	0	0	0	0	0	0	0	0	0	0	0	0	0	0	0	0	0	0
AT2G27790	19.571	21.021	22.8052	18.0016	18.6741	23.4981	23.1791	17.9547	32.1014	29.5186	21.9072	35.9778	32.6175	23.9989	31.6038	25.9156	26.8949	30.8051	21.4457	22.6342	19.3683	25.8136	25.816	34.7533	41.0221	32.3525	37.6775	22.3579	17.6434	34.5992	23.3054	23.1877	20.4111	17.5539	19.5256	21.1245	17.8546	33.6045	19.5642	20.0879	36.7969	21.1043	20.6827	23.8024	27.9798	24.9897	36.3291	32.147	27.4694	22.5973	23.1632	29.0644	23.7835	18.9971	26.0263	29.6688	25.8337	29.4413	30.8368	39.0882	21.7938	29.6753	28.0905	14.9759	30.5124	26.8058	8.86279	23.9999	29.7848	20.7218	24.141	32.422
AT2G27800	18.6814	21.021	21.7686	18.0016	11.6713	17.9033	19.4704	19.9497	19.2609	12.2146	15.9325	9.25144	13.4307	15.6515	10.5346	14.2118	22.2579	15.8994	17.3215	13.2033	14.7568	6.73398	12.908	20.852	12.3066	18.6649	17.224	15.8369	14.8576	16.282	18.9896	11.1644	23.4728	15.7061	24.6192	18.2439	12.2163	17.3443	14.4157	18.9719	19.4807	29.546	18.5056	21.7326	16.5806	14.1608	17.0293	20.6071	5.8863	18.8311	16.927	17.8858	17.1241	17.0974	11.4516	32.8476	11.3668	22.3754	13.7052	20.8471	16.3454	13.6963	16.8543	18.4319	12.7955	10.0522	18.7103	23.9999	11.9139	15.788	18.57	12.298
AT2G27810	209.054	218.436	218.723	146.013	137.721	186.866	196.559	165.583	184.048	175.076	203.14	159.33	193.786	146.08	183.302	179.737	166.934	135.145	238.377	236.716	235.187	175.083	154.896	135.538	148.705	189.138	161.475	207.742	179.22	189.278	217.517	181.208	227.584	274.395	225.817	191.08	208.617	241.736	216.236	159.587	145.023	182.552	140.425	187.314	176.169	182.425	178.24	200.301	169.722	160.064	172.833	111.786	111.307	126.33	197.8	180.132	182.903	138.374	138.521	136.809	120.956	83.3192	103.373	165.887	178.153	205.511	195.966	181.999	210.479	252.609	207.056	223.6
AT2G27820	329.149	344.562	315.126	313.029	320.961	315.546	256.824	213.462	268.582	271.775	254.92	248.761	353.996	402.764	350.803	318.511	292.134	289.171	223.53	221.627	245.332	382.715	364.65	339.423	268.695	243.888	247.595	234.758	267.437	248.3	388.424	431.119	403.119	403.739	423.62	499.306	316.685	315.449	301.701	287.926	378.792	304.957	271.053	264.931	302.597	274.054	290.633	289.323	370.837	352.141	316.267	319.708	341.53	359.045	221.744	276.555	239.737	426.899	448.357	359.612	266.975	277.35	250.567	248.831	291.345	250.188	307.243	305.998	314.726	380.886	396.47	543.348
AT2G27830	290.007	320.799	344.151	380.035	373.482	438.631	364.375	397.997	317.804	468.226	430.178	378.281	462.401	509.194	435.079	256.648	320.884	479.964	290.342	229.171	301.592	613.914	559.346	626.717	358.943	343.434	363.857	432.253	449.442	426.384	157.959	289.417	193.905	121.029	228.364	339.912	171.968	252.576	181.226	478.761	492.43	454.797	403.858	346.687	442.496	328.198	275.874	206.071	507.203	554.574	368.829	525.394	659.277	456.879	233.195	222.516	226.303	775.484	823.782	768.735	615.676	700.795	613.496	398.59	341.543	318.319	121.125	207.999	203.529	139.132	226.554	338.754
AT2G27840	265.988	311.66	252.93	244.022	250.933	189.104	480.271	387.024	461.19	161.843	198.161	212.783	199.542	153.384	212.799	197.293	273.586	208.68	292.816	271.611	200.139	145.903	173.182	176.083	311.768	261.308	227.141	203.084	215.435	237.106	257.223	244.759	349.03	547.865	379.475	270.777	441.667	372.901	458.214	158.471	177.491	197.325	254.724	284.594	264.254	238.235	206.622	320.646	175.608	161.947	199.56	200.097	89.4258	144.378	259.222	258.542	273.837	161.927	138.521	160.262	82.8166	58.2093	98.8785	215.423	331.7	280.344	297.396	237.999	242.249	611.787	477.249	268.32
AT2G27850	0	0	0	0	0	0	0	0	0	0	0	0	0	0	0	0	0	0	0	0	0	0	0	0	0	0	0	0	0	0	0	0	0	0	0	0	0	0	0	0	0	0	0	0	0	0	0	0	0	0	0	0	0	0	0	0	0	0	0	0	0	0	0	0	0	0	0	0	0	0	0	0
AT2G27860	1488.29	1408.41	1370.39	1946.18	1879.08	1977.2	1387.96	1564.06	1479.88	1314.09	1334.35	1414.44	1913.88	1850	1920.46	1524.01	1562.69	1519.39	1422.84	1481.6	1413.89	1833.89	1710.31	1770.1	1545.51	1572.83	1506.02	1419.73	1430.04	1322.91	1766.9	1743.37	1808.42	1687.02	1544.22	1619.86	1605.04	1627.11	1697.97	1846.97	1833.35	1906.77	1418.4	1517.14	1619.72	1470.23	1509.93	1532.34	1764.91	1800.25	1776.44	1398.44	1502.16	1685.04	1551.16	1598.93	1539.69	1788.27	1819.86	1602.62	1386.09	1385.61	1378.68	1498.74	1434.08	1564.79	1734.15	1683.99	1736.45	1522.56	1628.59	1581.97
AT2G27880	0.889592	0	0	0	0	0	0	0	0	0	0	0	1.91868	0	0	0	0.927411	0.993713	0	1.88618	0	1.12233	0	0	0	0	0	5.58948	0	0	0	0	0	0	0	0	0.939718	0	0	0	0	0	0	0	0	0	0	0.824282	0	0	0	0	0	0	0	0	0	0	0	2.60588	0	0	0	0	0	0	0.984754	0	0	0	0.928501	0
AT2G27900	634.279	631.545	640.619	567.052	532.212	534.862	616.564	656.345	647.379	591.39	633.318	620.875	570.806	551.975	539.372	598.567	579.632	577.347	651.62	620.555	615.174	517.394	619.583	516.665	680.967	668.203	635.134	596.211	640.734	648.225	630.973	551.352	581.716	613.461	601.897	572.281	617.395	620.057	568.392	540.141	598.491	545.545	660.759	568.152	623.846	675.556	715.229	600.902	638.664	583.763	587.989	615.941	637.397	618.355	604.85	562.647	621.042	603.547	496.325	419.547	652.726	622.041	617.99	634.748	602.375	639.989	570.173	607.997	564.918	617.707	575.67	590.304
AT2G27920	108.53	107.847	106.77	69.0063	81.6992	77.2081	70.4644	82.7913	80.2535	69.2161	111.528	84.2909	89.2184	100.169	69.5284	66.043	93.6685	48.692	115.477	99.9678	108.831	51.6272	91.4315	70.665	66.6609	60.972	71.0489	93.158	79.8596	109.903	88.9059	40.3638	75.5211	82.226	71.3107	67.2142	80.8157	63.9569	101.94	74.7716	85.4988	62.2576	66.4025	74.5118	69.4314	103.291	93.0933	112.927	74.5598	65.9087	94.4346	71.5431	70.399	77.888	106.187	117.615	101.268	88.9128	80.7629	91.2059	65.3815	103.864	82.0242	93.3114	87.6002	138.497	71.8871	74.9996	77.4404	75.9799	77.994	50.31
AT2G27930	24.9086	33.8165	32.1346	13.0012	14.0056	5.59479	7.41731	4.98743	12.8406	15.2682	17.9241	29.8102	11.5121	17.7383	15.8019	11.7038	9.27411	5.96228	28.8692	27.3497	12.9122	14.5903	7.52965	15.0597	3.07666	12.4433	18.3005	15.8369	12.0718	12.2115	14.6738	13.7409	17.3494	46.1944	28.8639	17.2837	27.2518	18.4283	21.6236	3.34798	11.9049	6.33128	4.35426	8.27909	13.4718	28.3217	12.4881	30.4984	14.7158	10.3571	8.90892	4.47144	4.75669	15.1977	15.6158	16.9536	14.4669	15.8983	9.29997	11.7265	7.62785	9.13087	4.49448	12.6719	30.5124	12.286	18.7103	8.99995	21.8422	25.6556	25.998	19.006
AT2G27940	0	0	0	0	0	0	0	0	0	0	0	0	0	0	0	0	0	0	0	0	0	0	0	0	0	0	0	0	0	0	0.863164	0	0	0	0	0	0	0	0	0	0	0	0	0	0	0	0	0	0	0	0	0	0	0	0	0	0	0	0	0	0	0	0	0	0	0	0	0	0	0	0	0
AT2G27950	368.291	372.895	389.762	346.032	311.624	337.925	328.216	393.009	341.345	337.937	440.136	387.533	389.491	338.072	328.68	401.274	408.988	391.523	408.293	401.757	408.579	368.124	331.305	331.314	386.633	400.673	424.141	422.937	429.013	450.807	450.572	404.497	396.996	336.295	397.303	395.604	405.958	413.01	360.393	388.366	375.545	373.546	459.375	392.222	391.718	399.003	420.055	374.224	368.875	401.101	318.939	424.787	460.448	414.136	391.435	429.137	417.473	375.082	382.767	362.218	519.783	490.784	495.516	384.766	372.055	365.229	359.435	418.998	395.145	331.549	327.761	363.35
AT2G27960	205.496	231.232	180.368	154.014	164.565	133.156	134.439	155.608	139.106	211.72	177.249	192.224	171.721	171.123	183.302	147.134	127.983	163.963	191.362	198.992	173.393	188.551	173.182	176.083	121.015	115.722	125.95	174.205	218.221	204.542	167.454	175.196	163.289	191.245	160.449	163.235	196.401	174.527	198.731	151.775	161.257	132.957	125.185	164.547	122.282	217.411	170.293	236.569	143.233	146.882	183.524	124.083	158.874	145.328	192.594	167.417	199.436	192.546	164.463	199.35	144.929	138.104	150.565	184.319	186.027	235.668	172.332	186.999	189.63	183.536	170.844	147.576
AT2G27970	128.991	182.792	146.161	107.01	127.217	89.5166	219.738	184.535	181.908	100.77	127.46	131.576	93.0558	90.7785	126.415	165.526	164.152	120.239	107.229	128.261	103.298	101.01	105.415	121.636	195.88	146.83	178.699	140.669	143.933	114.991	89.7691	87.598	147.98	201.407	163.845	143.07	185.124	155.014	154.454	97.0914	80.0874	134.012	149.133	151.093	162.697	98.2929	118.07	136.831	100.067	94.1553	106.907	184.447	152.214	157.676	127.008	122.913	129.169	95.3899	85.1682	71.6618	113.328	83.3192	119.104	115.199	133.861	132.912	122.11	149.999	121.125	194.39	121.634	97.266
AT2G27980	284.669	246.769	235.308	266.024	308.123	283.096	254.97	301.24	306.034	299.258	288.777	293.99	291.639	303.639	253.884	299.283	320.884	332.894	262.298	252.749	290.525	295.173	286.127	271.075	252.286	327.258	263.742	300.9	272.08	298.163	265.855	314.322	270.447	299.34	262.322	287.101	267.82	230.895	234.771	263.374	270.566	240.589	261.256	259.756	282.907	282.384	294.039	272.837	312.955	265.518	275.286	314.119	302.526	289.705	249.852	244.767	258.337	266.738	269.699	280.132	266.975	332.136	315.737	282.238	258.864	245.72	273.762	272.999	276.005	260.503	281.336	297.388
AT2G27990	0	0.913959	1.0366	0	0	1.11896	0	0	0	0	0	4.11175	0	0	0	0	0	0.993713	0	0	0	0	0	0	0	3.73298	0	1.86316	0	0	0	0	1.02055	0	0	2.88061	0.939718	1.08402	2.05939	0	0	0	0	0	1.03629	0	0	1.64856	0	1.88311	0	0	0	0.949853	0	1.0596	2.0667	0	0	0	1.08969	0	0	0	0	0	1.96951	0	0.992825	0.986752	1.857	0
AT2G28000	1266.78	1265.83	1264.65	1094.1	1014.24	958.946	1310.08	1276.78	1236.97	1281.51	1234.77	1258.2	925.761	889.003	942.848	1031.61	912.572	821.801	1417.07	1322.22	1332.72	891.13	728.225	886.208	1034.78	970.574	987.149	1199.87	1415.19	1271.01	1148.87	1214.35	1348.15	1904.13	1579.87	1496.96	1629.47	1551.23	1637.22	988.77	951.309	1057.32	887.181	1108.36	865.302	1388.6	1340.77	1535.64	939.846	997.104	957.709	898.76	569.852	823.523	1375.23	1340.39	1395.02	765.474	860.982	844.306	520.873	396.052	524.73	1343.22	1499.05	1390.55	1236.85	1035.99	1215.22	1944.89	1603.52	1556.26
AT2G28010	0	0	0	0	0	0	0	0	0	0	0	0	0	0	0	0	0	0	0	0	0	0	0	0	0	0	0	0	0	0	0	0	0	0	0	0	0	0	0	0	0	0	0	0	0	1.66598	0	0	0	0	0	0	0	0	0	0	0	0	0	0	0	0	0	0	0	0	0	0	0	0	0	0
AT2G28020	0	0	0	0	0	0	0	0	0	0	0	0	0	0	0	0	0	0	0	0	0	0	0	0	0	0	0	0	0	0	0	0	0	0	0	0	0	0	0	0	0	0	0	0	0	0	0	0	0	0	0	0	0	0	0	0	0	0	0	0	0	0	0	0	0	0	0	0	0	0	0	0
AT2G28030	0	0	0	0	0	0	0	0	0	0	0	0	0	0	0	0	0	0	0	0	0	0	0	0	1.02555	0	0	0	0	0	0	0	0	0	0	0	0	0	0	0	0	0	0	0	0	0	0	0	0	0	0	0	0	0	0	0	0	0	0	0	0	0	0	0	0	0	0	0	0	0	0	0
AT2G28040	2.66878	1.82792	6.2196	3.00027	5.83565	5.59479	0	5.98491	3.21014	2.03577	5.9747	3.08381	3.83735	3.13029	2.10692	2.50796	1.85482	5.96228	3.29934	2.82928	4.6115	5.61165	3.22699	1.15844	3.07666	0	2.153	7.45264	0	3.05287	4.31582	3.43521	0	6.46721	5.09362	12.4826	1.87944	1.08402	7.20787	13.3919	4.32905	0	2.17713	2.06977	0	3.33196	9.08228	3.29713	1.9621	5.64932	7.12714	2.23572	0.951338	0.949853	10.4105	2.1192	2.0667	2.94413	1.46842	5.21177	0	0	3.37086	5.75997	5.90563	2.23382	2.95426	1.99999	0	3.94701	1.857	5.59
AT2G28050	26.6878	22.849	15.549	20.0018	9.33705	21.2602	21.3248	22.9422	13.9106	18.3219	18.9199	28.7823	16.3087	11.4777	15.8019	15.8838	20.403	4.96857	21.4457	21.6911	15.6791	17.9573	20.4376	26.6442	4.10221	9.95461	10.765	28.879	23.215	16.282	17.2633	12.8821	19.3905	34.1838	19.5256	21.1245	21.6135	20.5963	11.3267	8.92795	11.9049	15.8282	6.53139	14.4884	19.6895	29.1547	24.9763	27.2013	19.621	23.5388	14.2543	7.82502	4.75669	5.69912	19.78	28.6092	23.767	13.543	15.6631	14.3324	6.53815	11.4136	12.3598	20.7359	14.7641	11.1691	28.5579	16.9999	36.7345	32.5628	23.2125	32.422
AT2G08215	0	0	0	0	0	0	0	0	0	0	0	0	0	0	0	0	0	0	0	0	0	0	0	0	0	0	0	0	0	0	0	0	0	0	0	0	0	0	0	0	0	0	0	0	0	0	0	0	0	0	0	0	0	0	0	0	0	0	0	0	0	0	0	0	0	0	0	0	0	0	0	0
AT2G28056	0	0	0	0	0	0	0	0	0	0	0	0	0	0	0	0	0	0	0	0	0	0	0	0	0	0	0	0	0	0	0.863164	0	0	0	0	0	0.939718	0	0	0	0	0	0	0	0	0	0	1.64856	0	0	0	0	0	0	0	0	0	1.17765	0	0	0	0	0	0	0	0	0	0	0	0	0	0
AT2G28060	88.9592	84.9982	70.4888	80.0073	95.7047	99.5872	86.2262	87.7787	95.2342	85.5022	67.7132	115.129	81.5437	85.5614	111.667	71.8949	90.8863	104.34	95.6809	90.5368	92.2301	88.6641	91.4315	70.665	94.3508	113.234	76.4314	89.4317	89.1456	95.6565	78.548	75.5747	86.7472	78.5304	76.4044	79.6969	100.55	99.7295	65.9005	91.5115	106.062	86.5275	81.6424	91.07	112.956	109.955	78.3346	91.4953	93.1998	80.9735	73.0532	89.4288	90.3771	88.3364	68.7093	84.7679	100.235	107.755	112.579	97.7206	93.7135	98.1569	105.62	103.679	89.5688	81.5343	68.9328	74.9996	100.275	77.9534	71.4945	63.726
AT2G08220	0	0	0	0	0	0	0	0	0	0	0	0	0	0	0	0	0	0	0	0	0	0	0	0	0	0	0	0	0	0	0	0	1.02055	0	0	0	0	0	0	0	0	0	0	0	0	0	0	0	0	0	0	0	0	0	0	0	0	0	0	0	0	0	0	0	0	0	0	0	0	0	0	0
AT2G08230	0	0	0	0	0	0	0	0	0	0	0	0	0	0	0	0	0	0	0	0	0	0	0	0	0	0	0	0	0	0	0	0	0	0	0	0	0	0	0	0	0	0	0	0	0	0	0	0	0	0	0	0	0	0	0	0	0	0	0	0	0	0	0	0	0	0	0	0	0	0	0	0
AT2G28070	241.969	230.318	235.308	161.015	189.075	149.94	226.228	179.547	203.309	228.006	206.127	245.677	165.965	147.124	180.142	165.526	178.99	181.85	249.1	249.919	256.4	194.163	172.106	179.559	167.165	161.762	180.852	221.716	219.15	264.582	256.36	215.56	227.584	273.471	247.041	262.135	237.749	173.443	213.147	183.023	176.409	170.945	175.259	165.582	170.988	196.586	215.704	225.853	188.362	173.246	157.688	165.443	144.603	159.575	211.333	240.529	238.703	125.42	139.989	140.718	151.467	120.984	133.711	256.894	228.351	271.409	244.219	215.999	244.235	297.012	256.266	252.668
AT2G28080	115.647	116.073	126.465	185.017	228.758	194.699	171.525	204.484	191.538	124.182	123.477	108.961	246.55	211.817	204.371	195.621	180.845	144.088	164.142	115.057	142.034	178.45	193.62	172.608	173.318	167.984	181.928	135.079	146.719	118.044	246.865	158.879	204.111	223.581	184.219	190.12	134.38	125.746	154.454	180.791	234.851	185.718	188.322	167.652	208.294	147.439	128.287	144.249	242.319	191.135	196.887	185.565	197.878	193.77	132.213	135.629	138.469	176.648	201.173	196.744	153.647	190.607	161.801	183.167	146.657	139.614	172.332	191.999	181.687	265.436	200.556	156.52
AT2G28085	0	0	1.0366	0	0	0	0	0	0	0	0	0	0	0	0	0.835987	0	0	0	0	0	0	0	0	0	0	0	0	0	0	0	0	0	0	0.848937	0	0	0	0	0	0	0	0	0	0	0	0	0	0	0	0	0	0	0	0	0	0	0	0	0	0	0	0	0	0	0	0	0	0	0	0	0
AT2G28090	0	0	0	0	0	0	0	0	0	0	0	0	0	0	0	0	0	0	0	0	0	0	0	0	0	0	0	0	0	0	0	0	0	0	0	0	0	0	0	0	0	0	0	0	0	0	0	0	0	0	0	0	0	0	0	0	0	0	0	0	0	0	0	0	0	0	0	0	0	0	0.928501	0
AT2G28100	115.647	97.7936	133.721	75.0068	73.5292	81.6839	103.842	115.708	93.0941	122.146	121.486	117.185	70.0317	78.2573	87.4373	101.154	139.112	126.202	118.776	162.212	130.044	68.4621	92.5072	89.2	98.453	144.342	139.945	126.695	115.146	120.079	110.485	110.786	113.282	126.573	121.398	115.224	68.5994	88.8893	111.207	71.4236	66.018	68.5889	95.7937	86.9304	98.4475	112.454	158.94	119.521	54.9388	77.2073	69.4896	99.4896	91.3285	90.2361	131.172	118.675	130.202	82.4357	71.9524	83.3882	140.57	130.115	124.722	115.199	117.128	103.873	92.5669	104.999	87.3686	91.768	94.7071	136.396
AT2G08235	0	0	0	0	0	0	0	0	0	0	0	0	0	0	0	0	0	0	0	0	0	0	0	0	0	0	0	0	0	0	0	0	0	0	0	0	0	0	0	0	0	0	0	0	0	0	0	0	0	0	0	0	0	0	0	0	0	0	0	0	0	0	0	0	0	0	0	0	0	0	0	0
AT2G28105	3.55837	5.48375	4.1464	3.00027	5.83565	1.11896	5.56298	5.98491	7.49033	10.1788	10.9536	5.13969	4.79669	3.13029	9.48115	8.35987	4.63705	8.94342	7.42352	5.65855	5.5338	6.73398	4.30266	10.426	2.0511	4.9773	8.61199	5.58948	0	9.1586	8.63164	3.43521	11.2261	8.31499	5.94256	6.72142	7.51774	3.25205	7.20787	3.34798	5.41131	11.6073	7.61996	7.2442	14.5081	4.99795	6.81171	9.89138	6.86735	1.88311	4.45446	7.82502	1.90268	3.79941	4.1642	5.29799	5.16674	1.76648	6.36314	5.21177	3.26908	3.42408	6.74171	1.15199	4.92136	8.93527	5.90853	9.99995	4.96413	10.8543	3.714	4.472
AT2G28110	454.581	474.345	494.458	185.017	187.908	181.271	225.301	191.517	194.749	777.663	772.728	771.981	297.395	369.375	279.167	327.707	244.836	467.045	471.806	414.961	562.603	301.907	347.44	319.73	226.647	349.656	369.239	682.848	646.306	619.732	236.507	541.046	229.625	146.898	212.234	328.389	280.976	304.608	350.096	176.327	166.668	126.626	410.389	239.059	334.722	646.401	597.16	373.4	274.694	323.894	236.977	418.08	604.1	367.593	466.391	442.912	466.04	259.672	372.488	405.215	638.56	675.685	697.767	623.228	526.586	447.88	129.988	224.999	212.465	140.119	223.769	395.772
AT2G28120	88.9592	81.3423	96.4038	79.0072	75.8635	66.0185	109.405	120.696	124.125	161.843	187.207	166.526	91.1371	106.43	104.293	132.086	126.128	152.038	113.002	79.2197	96.8416	65.0951	101.112	59.0805	133.322	154.296	194.846	120.174	145.79	114.991	72.5058	150.291	82.6649	94.2365	105.268	134.428	55.4434	56.3688	65.9005	79.2355	57.3599	59.0919	108.857	84.8607	105.702	142.441	154.399	91.4953	111.84	122.402	76.6167	148.675	192.17	107.333	87.4482	61.4567	47.534	98.9229	110.131	117.265	234.284	240.827	219.106	108.287	139.767	79.3005	48.253	81.9996	82.4045	92.7547	122.562	169.936
AT2G28130	70.2778	74.9446	53.9032	115.01	119.047	101.825	131.657	126.681	107.005	53.9478	81.6542	64.7601	117.999	103.3	105.346	97.8105	104.797	133.158	72.5855	92.423	59.9495	132.435	109.718	129.745	111.785	125.677	124.874	62.4158	72.4308	80.3922	72.5058	79.8687	64.2949	84.0738	92.5342	104.662	91.1526	84.5532	87.5241	112.715	140.694	102.356	124.096	125.221	126.427	74.1362	63.5759	84.0768	112.821	89.4475	81.9621	135.261	118.917	105.434	75.9967	72.0527	48.5674	114.821	120.9	88.6	116.597	138.104	112.362	82.9435	75.789	82.6513	65.9785	77.9996	76.4476	87.821	69.6375	70.434
AT2G28140	15.1231	21.021	16.5856	7.00064	2.33426	2.23791	15.7618	5.98491	7.49033	7.12518	7.96626	7.19557	0.959338	3.13029	0	4.17994	2.78223	5.96228	9.89802	18.8618	10.1453	0	1.07566	3.47533	5.12776	2.48865	4.306	8.38422	17.6434	6.10573	12.9475	10.3056	12.2467	28.6405	16.9787	15.3633	15.0355	11.9242	22.6533	6.69596	10.8226	1.05521	15.2399	4.13954	8.29032	9.1629	15.894	11.5399	1.9621	2.82466	0.890892	2.23572	0	5.69912	8.3284	10.596	9.30014	7.06592	5.87367	5.21177	2.17938	1.14136	2.24724	19.5839	7.87418	7.81836	11.8171	7.99996	15.8852	16.7748	17.6415	4.472
AT2G28150	135.218	111.503	122.319	95.0087	74.6964	85.0408	71.3916	74.8114	72.7632	168.969	132.439	123.353	83.4624	68.8665	91.6511	71.8949	61.2091	64.5914	122.9	132.976	117.132	84.1747	88.2045	81.0909	61.5331	55.9947	71.0489	134.147	129.075	145.52	109.622	89.3156	101.035	105.323	96.7789	100.821	127.802	93.2254	88.5538	68.0756	55.1954	83.3618	59.8711	53.8141	46.633	109.955	110.123	108.805	70.6356	73.4411	73.0532	43.5966	37.1022	53.1918	104.105	116.556	106.435	89.5016	81.2524	80.7824	43.5877	45.6544	38.203	118.655	88.5845	93.8203	81.7346	88.9995	102.261	85.8475	92.8501	88.322
AT2G28160	229.515	242.199	249.821	468.043	435.34	439.75	276.295	264.334	329.575	225.97	233.013	191.196	514.205	409.025	525.677	356.131	406.206	318.982	216.107	168.814	186.305	371.491	384.012	425.148	272.797	291.172	318.644	193.769	197.792	181.137	592.131	495.53	600.086	313.198	314.107	285.18	124.043	104.066	120.474	190.835	151.517	141.399	241.662	132.465	182.387	252.396	216.839	178.045	400.268	379.446	364.375	267.169	190.268	208.968	194.676	245.827	202.536	193.135	246.694	349.188	150.378	147.235	139.329	205.055	165.358	165.303	299.365	401.998	385.216	234.847	235.839	292.916
AT2G28170	0	0	0	0	0	0	0	0	0	0	0	0	0	0	0	0	0	0	0	0	0	0	0	0	0	0	0	0.93158	0	0	0	0	0	0	0	0	0	0	0	0	0	0	0	0	0	0	0	0	0	0.941553	0	0	0	0	0	0	0	0	0	0	0	0	0	0	0	0	0	0	0	0	0	0
AT2G08240	0	0	0	0	0	0	0	0	0	0	0	0	0	0	0	0	0	0	0	0	0	0	0	0	0	0	0	0	0	0	0	0	0	0	0	0	0	0	0	0	0	0	0	0	0	0	0	0	0	0	0	0	0	0	0	0	0	0	0	0	0	0	0	0	0	0	0	0	0	0	0	0
AT2G28180	0	0	0	0	1.16713	0	0	0	0	0	0	0	0	0	0	0	0	0	1.64967	0	0	0	0	0	0	0	0	0	0	0	0	0	0	0	0.848937	0	0.939718	2.16803	0	0	0	1.05521	0	0	0	0	0	0	0	0	0	0	0	0	0	0	0	0	0	0	0	0	0	0	0	0	0	0	0	0	0	0
AT2G28190	509.736	434.13	634.399	479.044	422.501	548.289	946.634	1050.35	951.272	465.173	475.984	430.706	540.107	496.673	522.517	963.058	1037.77	1016.57	403.344	353.66	437.17	421.996	418.434	385.761	921.972	940.71	902.106	412.69	407.655	444.701	443.667	561.658	428.633	1153.01	595.105	675.023	514.026	461.791	458.214	491.037	474.031	530.772	698.859	646.804	700.532	528.116	423.461	517.649	442.454	609.184	509.59	847.338	843.837	920.408	402.886	342.25	376.139	386.27	530.588	388.277	541.577	599.214	656.194	337.534	324.81	262.474	343.679	339.998	421.951	561.462	564.528	525.46
AT2G28200	152.12	162.685	166.893	75.0068	84.0334	88.3976	60.2656	66.8315	50.2922	168.969	190.195	187.085	89.2184	70.9533	65.3146	64.371	57.4995	76.5159	154.244	138.635	169.703	46.0155	82.8262	88.0416	78.9675	84.6142	81.8139	182.59	161.576	182.154	121.706	101.339	134.713	93.3126	102.721	97.9407	131.561	133.334	116.356	78.1195	75.7584	64.368	82.731	67.2676	61.1411	148.272	166.887	130.237	97.124	73.4411	86.4166	67.0716	87.5231	97.8349	150.952	99.6023	122.968	67.715	65.0998	85.9941	131.853	116.419	122.474	160.127	146.657	156.367	113.247	102.999	114.175	90.7812	112.349	98.384
AT2G08245	0	0	0	0	0	0	0	0	0	0	0	0	0	0	0	0	0	0	0	0	0	0	0	0	0	0	0	0	0	0	0	0	0	0	0	0	0	0	0	0	0	0	0	0	0	0	0	0	0	0	0	0	0	0	0	0	0	0	0	0	0	0	0	0	0	0	0	0	0	0	0	0
AT2G08250	0	0	0	0	0	0	0	0	0	0	0	0	0	0	0	0	0	0	0	0	0	0	0	0	0	0	0	0	0	0	0	0	0	0	0	0	0	0	0	0	0	0	0	0	0	0	0	0	0	0	0	0	0	0	0	0	0	0	0	0	0	0	0	0	0	0	0	0	0	0	0	0
AT2G28210	3.55837	2.74188	0	100.009	124.883	114.134	175.234	171.567	267.512	15.2682	4.97892	9.25144	126.633	186.774	150.645	138.774	176.208	274.265	2.47451	0.943092	1.8446	169.472	123.701	154.073	175.369	196.603	134.562	3.72632	1.8572	0	3.45266	6.87043	4.08222	7.3911	12.7341	6.72142	19.7341	8.67213	12.3563	208.691	183.985	175.165	235.13	258.722	310.887	4.16496	9.08228	0.824282	228.585	225.973	233.414	344.301	308.234	189.971	4.1642	3.1788	11.3668	225.521	215.368	205.865	202.683	320.722	267.421	0	9.84272	2.23382	26.5884	4.99997	10.9211	34.5363	25.0695	14.534
AT2G28220	0	0	0	0	0	0	0	0	0	0	0	0	0	0	0	1.67197	0	0	0	0	0	0	0	0	0	0	0	0	0	0	0	0	0	0	0	0	0	0	0	0	0	1.05521	0	0	0	0	0	0	0	0	0	0	0	0	0	0	0	0	0	0	0	0	0	0	0	0	0	0	0	0	0	0
AT2G28225	0	0	0	0	0	0	0	0	0	0	0	0	0	0	1.05346	0	0	0	0	0	0	0	0	0	0	0	0	0	0	0	0	0	0	0	0	0	0	0	0	0	0	0	0	0	0	0	0	0	0	0	0	0	0	0	0	0	0	0	0	0	0	0	0	0	0	0	0	0	0	0	0	0
AT2G28230	74.7257	88.654	99.5136	80.0073	80.532	82.8028	89.9349	75.8089	103.795	111.967	71.6964	79.1512	88.2591	97.0391	91.6511	100.318	76.0477	80.4908	70.111	115.057	79.3179	122.334	88.2045	93.8338	98.453	82.1255	88.2729	105.269	94.7172	77.3393	68.19	79.0099	93.891	100.704	62.8214	82.5775	106.188	111.654	93.7023	104.903	83.3342	87.5827	93.6166	81.756	107.774	85.7981	96.4992	85.7253	69.6546	85.6813	93.5437	59.2466	90.3771	93.0856	82.243	97.4831	83.7012	73.6033	75.3787	121.174	91.5342	85.6019	69.6644	92.1594	101.38	116.159	84.6889	94.9995	84.3902	89.7945	74.28	84.968
AT2G28240	112.089	88.654	154.453	125.011	124.883	114.134	124.24	122.691	109.145	108.914	107.545	114.101	101.69	133.559	80.063	125.398	118.709	113.283	116.302	120.716	91.3078	126.823	94.6585	103.101	128.194	161.762	120.568	106.2	114.218	112.956	114.801	147.714	105.117	117.334	118.002	123.866	81.7555	119.242	108.118	98.2074	104.979	89.6931	136.071	108.663	132.645	98.2929	137.369	110.454	113.802	80.9735	97.9982	114.022	125.577	122.531	92.6535	114.437	119.868	91.2681	109.152	114.659	130.763	148.377	132.587	101.375	119.097	98.288	110.292	103.999	108.218	95.715	110.492	125.216
AT2G28250	364.733	341.821	387.688	192.018	198.412	193.58	203.049	203.487	232.2	250.399	261.891	275.487	200.502	233.729	226.494	189.769	186.41	151.044	321.686	310.277	319.116	163.86	168.879	191.143	154.858	150.563	174.393	340.027	287.866	255.423	245.139	212.125	324.536	469.335	427.864	402.325	265	253.66	255.364	146.195	196.972	143.509	154.576	173.861	127.464	198.252	288.362	240.69	207.002	204.317	182.633	127.436	79.9124	144.378	274.837	278.674	313.105	191.957	281.447	302.282	65.3815	66.1988	75.2825	253.438	272.643	288.162	272.777	212.999	218.422	361.151	296.192	204.594
AT2G08255	0	0	0	0	0	0	0	0	2.14009	0	0	0	0	0	0	0	0	0	0	0	0	0	0	0	0	0	0	0	0.9286	0	0	0	0	0	0.848937	0	0	0	0	0	0	0	1.08857	0	0	0	0	0	0	0	0	0	0	0	0	0	0	0	0	0	0	0	0	0	0	0	0	0	0	0	0	0
AT2G28260	49.8171	27.4188	32.1346	34.0031	30.3454	35.8066	24.1063	24.9371	21.4009	22.3934	34.8524	26.7264	30.6988	41.7373	31.6038	30.9315	17.6208	18.8806	51.1398	50.927	44.2704	39.2815	29.0429	46.3377	27.6899	31.1081	13.9945	40.9895	49.2158	50.8811	63.8742	36.9286	69.3977	54.5094	58.5767	61.453	57.3228	43.3606	51.4848	34.5958	34.6324	33.7668	22.8599	25.8722	22.7984	33.3196	42.0055	41.2141	24.5263	35.779	28.5086	19.0036	8.56205	24.6962	65.5862	72.0527	58.9009	35.9184	34.7525	39.0882	20.7042	22.8272	14.607	35.7118	61.0249	43.5594	68.9328	73.9996	77.4404	59.2051	66.852	38.012
AT2G08260	0	0	0	0	0	0	0	0	0	0	0	0	0	0	0	0	0	0	0	0	0	0	0	0	0	0	0	0	0	0	0	0	0	0	0	0	0	0	0	0	0	0	0	0	0	0	0	0	0	0	0	0	0	0	0	0	0	0	0	0	0	0	0	0	0	0	0	0	0	0	0	0
AT2G28270	47.1484	43.87	45.6104	125.011	92.2033	76.0891	42.6495	32.917	27.8212	25.4471	43.8145	31.8661	51.8042	46.9544	58.9938	29.2596	11.1289	29.8114	23.0954	31.122	28.5913	51.6272	76.3722	49.813	44.0987	27.3752	43.06	40.9895	44.5728	32.5639	48.3372	22.3289	57.1511	25.8689	22.0724	7.68163	13.1561	2.16803	5.14848	15.6239	20.563	8.44171	8.70852	13.4535	12.4355	31.6537	21.5704	12.3642	15.6968	19.7726	20.4905	25.7108	7.61071	6.64897	22.9031	16.9536	15.5002	32.3855	29.8578	31.2706	31.6011	29.6753	29.2141	13.8239	23.6225	8.93527	29.5426	11.9999	36.7345	16.7748	11.142	4.472
AT2G28290	1364.63	1368.2	1408.74	1203.11	1176.47	1113.36	1546.51	1530.14	1484.16	1559.4	1591.26	1584.05	1335.4	1456.63	1107.19	1498.09	1608.13	1695.28	1450.06	1365.6	1393.6	1066.21	1175.7	959.19	1878.81	1918.75	1805.29	1557.6	1467.19	1464.36	1594.26	1742.51	1364.48	1371.05	1472.91	1574.73	1168.07	1259.63	1200.62	1218.66	1134.21	1143.85	1718.84	1643.4	1643.56	1412.75	1482.68	1328.74	1397.02	1193.89	1182.21	1622.02	1740.95	1399.13	1518.89	1544.89	1452.89	1210.63	996.566	1132.26	1910.23	2073.85	1910.15	1456.12	1518.73	1230.83	1380.63	1480.99	1368.11	1358.76	1495.81	1843.58
AT2G28305	14.2335	15.5373	13.4758	4.00037	5.83565	5.59479	4.63582	1.99497	3.21014	37.6617	38.8355	35.9778	13.4307	7.30402	7.37423	7.52389	10.2015	8.94342	37.1176	29.2359	35.9697	10.101	3.22699	6.95065	4.10221	2.48865	8.61199	35.4	42.7156	50.8811	16.4001	11.1644	10.2055	16.63	16.9787	17.2837	23.493	27.1004	11.3267	18.9719	16.2339	10.5521	16.3285	5.17443	8.29032	52.4784	61.3054	68.4154	8.82945	5.64932	7.12714	16.7679	19.9781	7.59883	32.2726	42.3839	17.5669	11.7765	14.6842	11.7265	20.7042	36.5235	19.1015	40.3198	41.3394	44.6764	12.8018	25.9999	20.8493	16.7748	10.2135	22.36
AT2G28310	388.752	375.637	441.592	148.014	187.908	161.13	238.281	241.391	176.558	415.296	388.355	409.119	190.908	180.514	208.585	221.537	204.958	186.818	442.936	422.505	381.832	180.695	190.393	162.182	178.446	200.336	201.305	462.995	452.228	420.278	312.466	255.923	288.817	316.893	264.019	316.867	316.685	286.18	316.117	167.399	162.339	199.435	145.868	179.035	165.806	408.166	401.891	404.722	196.21	185.486	167.488	217.983	266.375	227.965	341.464	298.807	327.571	192.546	164.952	187.624	264.795	229.413	256.185	379.006	380.913	369.697	293.457	241.999	286.927	286.158	248.838	292.916
AT2G28315	94.2967	123.384	93.294	51.0047	40.8496	63.7806	92.7164	85.7837	104.865	64.1266	88.6247	66.816	43.1702	56.3453	38.9781	64.371	68.6284	65.5851	74.2352	74.5043	80.2402	24.6913	27.9673	25.4857	54.3543	49.773	82.8904	84.7738	75.2166	103.797	81.1375	75.5747	98.9938	63.7482	58.5767	42.2489	126.862	117.074	94.732	65.8436	81.1697	71.7545	52.2511	93.1397	74.6129	124.116	94.2286	89.0225	43.1662	55.5516	62.3625	43.5966	48.5183	80.7375	82.243	87.9467	96.1014	34.1519	45.5209	31.2706	78.4578	42.2303	61.799	116.351	108.27	130.678	113.247	93.9995	83.3973	76.9667	50.139	48.074
AT2G28320	330.039	276.016	310.98	251.023	253.267	306.594	291.129	324.183	318.874	235.131	241.975	215.867	278.208	266.075	245.456	371.178	314.392	361.712	273.02	263.123	242.565	193.041	221.587	225.896	348.688	379.519	347.709	268.295	245.15	228.965	315.918	324.628	273.509	298.416	348.064	355.275	331.72	286.18	282.137	249.983	222.946	243.754	334.19	295.977	311.923	229.073	253.168	249.757	307.069	253.278	228.959	400.194	351.995	353.345	256.098	275.496	281.071	257.317	261.378	268.406	329.087	412.031	388.772	238.463	278.549	259.123	309.213	264.999	280.97	326.615	337.046	463.97
AT2G28330	46.2588	39.3002	35.2444	18.0016	33.8468	32.4498	19.4704	24.9371	11.7705	25.4471	40.8271	40.0896	31.6581	14.608	25.2831	13.3758	32.4594	15.8994	36.2927	23.5773	35.0474	33.6699	19.362	28.961	16.4088	21.1535	16.1475	29.8106	35.2868	39.6873	44.0214	18.0349	19.3905	24.0211	18.6766	28.8061	42.2873	21.6803	25.7424	24.5519	19.4807	33.7668	27.2141	24.8373	18.6532	24.9897	21.5704	25.5527	31.3936	27.305	21.3814	20.1215	18.0754	14.2478	23.9442	29.6688	23.767	29.4413	24.4736	35.1794	18.5248	25.1099	15.7307	23.0399	13.7798	26.8058	27.5731	21.9999	27.7991	28.6158	40.854	26.832
AT2G28340	0	0	0	0	0	0	0	0	0	0	0	0	0	0	0	0	0	0	0.824835	0	0	0	0	0	0	0	0	0	0	0	0.863164	0	0	0	0	0	1.87944	0	0	0	0	0	0	0	0	0.832991	2.27057	0	0	0	0	0	0	0	0	0	0	0	0	0	0	0	0	0	0	0	1.96951	0	0	0	0	0
AT2G28350	253.534	274.188	256.04	203.019	211.251	214.84	259.606	271.316	285.703	256.507	238.988	246.705	238.875	215.99	209.639	289.252	280.078	279.233	202.909	254.635	212.129	260.381	222.663	214.312	263.567	257.575	306.802	261.774	258.151	238.124	256.36	270.523	312.29	234.667	224.968	239.091	269.699	239.567	256.394	200.879	195.89	177.276	261.256	235.954	263.218	219.077	236.139	261.297	175.608	184.544	179.069	244.811	206.44	243.162	305.028	318.939	281.071	216.688	196.278	213.682	262.616	249.958	277.534	237.311	221.461	225.616	299.365	255.999	258.135	266.423	250.695	247.078
AT2G28355	0	0	0	0	0	0	0	0	0	0	0	0	0	0	0	0	0	0	0	0	0	0	0	0	0	0	0	0	0	0	0	0	0	0	0	0	0	0	0	0	0	0	0	0	0	0	0	0	0	0	0	0	0	0	0	0	0	0	0	0	0	0	0	0	0	0	0	0	0	0	0	0
AT2G28360	243.748	226.662	259.15	248.023	245.097	259.598	259.606	282.288	277.142	270.757	236.001	231.286	244.631	302.595	245.456	290.088	326.449	275.259	234.253	263.123	256.4	301.907	292.581	266.442	273.822	281.218	274.507	237.553	240.507	244.229	310.739	246.477	266.365	288.253	297.977	314.947	240.568	255.828	227.563	252.215	308.445	255.362	323.304	365.315	328.504	280.718	249.763	230.799	239.376	322.953	246.777	264.933	296.818	279.257	246.729	286.092	229.403	294.413	264.805	239.741	327.997	273.926	284.276	226.943	212.603	245.72	270.807	263.999	267.07	275.304	261.837	294.034
AT2G28370	419.887	376.551	421.896	327.03	355.975	361.423	323.58	361.09	357.396	463.137	449.098	424.538	326.175	346.419	447.721	400.438	358.908	397.485	374.475	435.709	431.637	395.06	403.374	362.592	352.79	337.212	396.152	454.611	487.515	390.767	364.255	422.531	346.989	311.35	438.052	400.405	352.394	295.936	332.592	389.482	350.653	365.104	375.555	323.919	373.064	439.819	424.596	398.128	355.14	379.446	356.357	412.491	480.426	383.741	376.86	417.482	384.406	357.418	388.152	386.974	420.621	442.847	424.728	450.429	408.473	398.736	312.167	363.998	324.654	322.668	329.618	406.952
AT2G28380	386.972	396.658	418.786	437.04	400.326	382.683	426.495	393.009	449.42	294.168	325.621	347.443	352.077	391.287	384.513	360.311	340.36	344.819	382.723	410.245	343.096	372.614	375.407	345.216	430.732	353.389	327.256	341.89	324.081	354.133	402.235	385.603	410.263	465.639	421.922	384.081	398.44	391.33	433.502	374.974	404.766	403.091	342.898	396.361	322.286	338.194	324.691	367.63	346.311	353.082	317.158	358.833	285.402	316.301	392.476	352.846	360.639	386.859	393.046	341.371	257.167	246.534	247.196	370.942	345.48	365.229	386.024	406.998	404.08	500.284	351.902	338.754
AT2G28390	362.953	316.23	334.822	314.029	305.788	325.617	253.116	327.175	308.174	300.276	300.726	302.214	353.036	299.465	296.023	290.088	314.392	316.995	349.73	330.082	308.971	306.396	296.883	312.779	317.921	345.923	316.491	351.206	311.081	333.78	330.592	306.593	324.536	306.731	297.128	287.101	353.334	328.457	355.245	341.494	333.337	367.214	388.618	327.024	291.197	322.368	336.044	342.077	337.481	293.764	300.231	316.355	317.747	309.652	377.901	332.714	305.871	337.398	326.478	285.344	339.984	326.429	366.3	327.166	323.826	304.916	328.908	348.998	362.381	263.463	327.761	323.102
AT2G08265	0	0	0	0	0	0	0	0	0	0	0	0	0	0	0	0	0	0	0	0	0	0	0	0	0	0	0	0	0	0	0	0	0	0	0	0	0	0	0	0	0	0	0	0	0	0	0	0	0	0	0	0	0	0	0	0	0	0	0	0	0	0	0	0	0	0	0	0	0	0	0	0
AT2G28400	108.53	122.47	126.465	227.021	199.579	237.219	224.374	207.477	155.157	85.5022	95.5952	109.989	187.071	206.599	190.676	170.541	188.264	256.378	94.0312	90.5368	88.5409	273.848	226.965	247.907	201.008	187.893	156.092	122.969	121.647	142.467	37.1161	27.4817	42.8633	52.6616	35.6554	35.5275	82.6952	117.074	106.059	251.099	294.375	237.423	206.827	250.442	295.343	84.1321	70.3876	104.684	209.945	196.784	171.942	289.526	317.747	305.853	108.269	101.721	109.535	320.91	357.804	225.409	217.938	244.251	291.017	112.895	87.6002	101.639	61.0548	85.9995	64.5337	48.3509	56.6385	42.484
AT2G28405	0	0	0	0	0	0	0	0	0	0	0	0	0	0	0	0	0	0	0	0	0	0	0	0	0	0	0	0	0	0	0	0	0	0	0	0	0	0	0	0	0	0	0	0	0	0	0	0	0	0	0	0	0	0	0	0	0	0	0	0	0	0	0	0	0	0	0	0	0	0	0	0
AT2G28410	80.9529	62.1492	60.1228	4.00037	7.00278	3.35687	3.70865	9.97485	6.42028	58.0193	76.6753	45.2293	4.79669	10.4343	10.5346	6.6879	8.3467	8.94342	65.162	67.9026	70.0948	3.36699	4.30266	3.47533	7.17887	4.9773	2.153	74.5264	79.8596	69.1983	51.7899	40.3638	48.9866	43.4227	39.0511	20.1643	56.3831	49.8647	60.752	8.92795	9.74036	14.773	1.08857	11.3837	1.03629	74.1362	52.2231	89.0225	7.8484	10.3571	8.01803	2.23572	3.80535	6.64897	63.5041	75.2315	49.6007	1.76648	4.40525	9.12059	2.17938	2.28272	0	67.9676	59.0563	72.5991	44.3139	27.9999	48.6484	35.5231	32.4975	19.006
AT2G28420	0.889592	0	3.1098	1.00009	0	2.23791	2.78149	0	0	2.03577	0	0	0	0	1.05346	0	0	0	0	0	0.922301	1.12233	0	0	8.20442	28.6195	1.0765	0	0	0	0	0	2.04111	0	0	2.88061	1.87944	0	0	2.23199	1.08226	0	0	1.03489	2.07258	0.832991	0	2.47285	4.90525	0.941553	1.78178	2.23572	0	0	0	2.1192	2.0667	0.588826	1.95789	0	0	1.14136	0	0	1.96854	1.11691	0.984754	0.999995	0.992825	0	0	0
AT2G28426	0.889592	2.74188	3.1098	2.00018	4.66852	1.11896	0.927164	1.99497	3.21014	2.03577	4.97892	4.11175	0	6.26059	0	2.50796	0.927411	4.96857	6.59868	1.88618	3.6892	3.36699	3.22699	8.10909	1.02555	1.24433	2.153	7.45264	3.7144	2.03524	0.863164	0.858804	1.02055	1.84778	1.69787	1.92041	0.939718	1.08402	10.297	4.46397	5.41131	2.11043	3.2657	1.03489	2.07258	0.832991	5.67642	1.64856	0	1.88311	1.78178	0	2.85402	3.79941	3.12315	7.41719	2.0667	7.65474	2.93683	1.30294	1.08969	1.14136	5.6181	5.75997	0.984272	3.35073	7.87804	1.99999	2.97848	2.96026	1.857	0
AT2G28430	105.861	137.094	142.014	110.01	93.3705	106.301	114.041	113.713	125.196	105.86	112.523	102.794	102.649	74.0836	139.057	117.038	125.2	115.271	109.703	116.943	100.531	130.19	115.096	122.795	96.4019	94.5688	113.032	113.653	99.3602	129.238	97.5376	85.8804	117.364	122.877	115.455	83.5377	138.139	112.738	134.89	78.1195	97.4036	111.853	117.565	116.942	96.375	116.619	110.123	133.534	125.574	89.4475	128.288	118.493	112.258	109.233	104.105	109.139	102.301	91.8569	111.6	118.568	110.059	107.288	106.744	112.895	121.066	141.847	100.445	114.999	83.3973	109.53	102.135	99.502
AT2G28440	54.2651	51.1817	52.8666	57.0052	49.0195	55.9479	29.6692	36.9069	32.1014	37.6617	47.7976	45.2293	83.4624	34.4332	68.475	31.7675	28.7497	31.7988	51.1398	46.2115	48.8819	31.4252	58.0859	52.1299	47.1754	24.8865	32.295	47.5106	39.0012	38.6696	62.1478	46.3754	70.4183	59.1288	36.5043	33.6071	79.876	65.0409	77.2272	50.2197	61.689	45.3742	57.694	47.6048	34.1976	76.6352	70.3876	70.8883	65.7304	56.4932	58.7989	31.3001	35.1995	42.7434	63.5041	60.3971	54.7675	36.5072	59.2261	58.6324	39.2289	18.2617	22.4724	61.0556	44.2923	50.2609	69.9176	58.9997	50.6341	53.2846	67.7805	45.838
AT2G28450	476.821	448.754	430.189	395.036	443.51	407.3	516.43	498.743	526.463	574.086	480.963	474.907	425.946	394.417	368.711	531.688	460.923	441.209	465.207	479.091	515.566	442.198	385.088	399.662	460.473	425.559	524.255	513.3	523.73	538.322	449.709	531.599	384.749	473.03	564.543	669.262	361.791	378.322	428.353	323.638	402.602	412.588	387.529	389.117	401.044	450.648	423.461	370.103	376.723	394.511	350.121	365.54	421.443	429.334	464.308	482.117	451.573	378.027	375.915	381.762	302.934	249.958	275.287	523.005	500.995	454.582	436.246	459.998	448.757	509.164	509.747	619.372
AT2G28460	24.019	19.1931	16.5856	32.0029	37.3482	27.9739	37.0865	19.9497	37.4517	13.2325	27.8819	16.447	37.4142	31.3029	26.3365	37.6194	27.8223	27.824	29.6941	33.0082	24.9021	29.1806	25.816	11.5844	27.6899	24.8865	25.836	29.8106	23.215	22.3877	24.1686	22.3289	32.6578	25.8689	24.6192	32.6469	28.1915	19.5123	36.0393	37.9438	24.892	20.0491	22.8599	35.1861	30.0524	24.9897	31.788	27.2013	43.1662	51.7854	34.7448	27.9465	29.4915	24.6962	27.0673	24.3708	11.3668	34.7408	24.9631	14.3324	25.0629	21.6858	14.607	29.9518	19.6854	22.3382	33.4816	40.9998	24.8206	28.6158	28.7835	38.012
AT2G28470	1022.14	983.419	1007.58	312.028	229.925	236.1	109.405	81.7938	133.756	574.086	908.154	910.753	219.688	337.028	201.211	152.15	92.7411	122.227	969.181	908.198	897.398	208.753	224.814	196.935	59.482	82.1255	61.3604	996.79	763.309	913.825	638.742	419.096	660.299	327.98	320.049	208.364	436.969	474.799	497.343	183.023	213.206	147.73	108.857	94.1746	79.7943	994.591	920.716	974.301	258.997	194.901	307.358	106.197	142.701	123.481	822.43	1008.74	786.378	252.607	275.573	238.438	63.2022	59.3507	85.395	832.891	777.575	797.473	587.898	516.997	552.011	244.715	287.835	162.11
AT2G28480	91.628	82.2563	101.587	79.0072	79.3649	100.706	107.551	76.8063	78.1135	111.967	107.545	83.263	80.5844	85.5614	99.0253	88.6147	83.467	88.4405	82.4835	90.5368	98.6862	102.132	96.8098	76.4572	70.7631	83.3698	78.5844	92.2264	95.6458	95.6565	75.9585	68.7043	67.3566	89.6171	86.5916	94.0999	109.007	91.0573	99.8805	116.063	97.4036	86.5275	81.6424	110.733	89.1209	73.3032	88.5522	87.3739	84.3703	72.4995	97.9982	95.0181	86.5718	92.1358	72.8735	75.2315	55.8008	91.2681	121.389	97.7206	103.521	111.853	123.598	105.983	101.38	75.9498	93.5517	73.9996	86.3758	100.649	64.0665	107.328
AT2G28490	0	0	0	0	0	1.11896	0	0	0	0	0	0	0	0	0	0	0	0	0	0.943092	0	0	0	1.15844	6.15331	24.8865	0	0	0	0	0	0	0	0.923888	0	0.960203	0	0	0	0	0	0	0	0	0	0	0	0	0	0.941553	0.890892	1.11786	0	0	0	0	0	0	0.489472	0	0	0	0	0	1.96854	2.23382	0	0	0	0	0	0
AT2G28500	1.77918	1.82792	2.0732	5.00046	2.33426	0	16.6889	6.9824	11.7705	5.08942	0	1.02794	0.959338	0	0	8.35987	11.1289	2.98114	1.64967	0.943092	2.7669	4.48932	2.15133	1.15844	11.2811	14.9319	13.9945	0	1.8572	0	0	3.43521	3.06166	0.923888	5.09362	0.960203	5.63831	4.33606	2.05939	0	3.24679	4.22085	10.8857	19.6628	17.6169	0.832991	0	1.64856	1.9621	2.82466	1.78178	7.82502	6.65937	8.54868	2.0821	4.23839	0	4.12179	7.34208	0	10.8969	7.98951	20.2251	0	0.984272	4.46764	5.90853	4.99997	1.98565	12.8278	4.6425	2.236
AT2G28510	233.963	215.694	214.576	328.03	394.49	352.472	557.225	545.624	570.335	191.362	161.317	114.101	370.304	356.854	414.01	449.761	526.769	445.184	150.945	174.472	149.413	432.097	405.526	425.148	502.521	455.423	513.49	150.916	155.076	178.084	311.602	371.003	355.153	390.804	399.849	349.514	206.738	268.836	198.731	347.074	343.077	375.656	414.743	397.396	400.008	180.759	148.722	148.371	361.026	377.563	351.902	406.901	308.234	351.446	195.717	198.145	203.57	433.965	418.988	445.606	277.872	228.272	303.377	170.495	155.515	195.459	339.74	336.998	251.185	407.529	308.262	298.506
AT2G28520	403.875	371.067	410.494	325.03	353.641	322.26	422.787	418.944	410.898	393.921	407.275	339.22	351.118	314.073	340.268	382.046	395.077	383.573	359.628	387.611	366.153	350.167	306.564	311.621	407.144	359.61	355.245	328.848	349.154	383.644	445.393	437.99	433.736	449.933	406.641	359.116	466.1	460.707	460.274	429.657	422.082	356.662	426.718	432.582	384.464	346.524	376.914	459.949	346.311	376.621	326.067	351.008	356.752	362.844	418.502	388.873	389.572	375.082	377.873	306.191	314.921	297.895	304.501	388.222	429.143	422.192	444.124	437.998	456.7	488.442	405.755	392.418
AT2G28540	250.865	198.329	245.674	307.028	274.276	281.977	281.858	309.22	335.995	269.739	237.992	259.04	308.907	290.074	248.617	261.664	293.989	285.196	238.377	256.521	228.731	318.742	244.176	242.114	302.538	340.945	320.797	257.116	206.149	291.04	278.802	267.088	265.344	271.623	279.3	311.106	187.004	213.551	185.345	277.882	259.743	231.092	302.621	293.908	332.649	219.077	257.71	205.246	295.296	270.226	221.832	332.005	311.088	279.257	240.483	218.277	207.703	291.469	257.952	284.041	333.446	335.56	300.006	262.654	230.32	230.083	244.219	275.999	267.07	217.086	229.34	340.99
AT2G28550	534.645	448.754	469.58	256.023	290.616	269.669	381.064	391.014	456.91	504.87	470.01	351.555	308.907	325.551	350.803	509.116	502.657	468.039	390.972	366.863	426.103	336.699	325.926	310.462	453.294	430.537	494.113	375.427	405.798	410.102	686.216	791.817	616.415	681.829	796.303	889.148	410.657	409.758	391.284	304.666	324.679	294.405	439.78	369.454	403.117	448.149	412.108	355.266	353.178	343.667	260.141	487.387	433.81	492.024	455.98	434.435	377.172	354.474	373.957	423.456	454.402	394.91	402.256	425.085	361.228	356.294	512.072	509.997	505.348	653.23	647.165	803.842
AT2G28560	5.33755	2.74188	14.5124	4.00037	2.33426	6.71374	2.78149	3.98994	0	2.03577	3.98313	0	9.59338	4.17373	3.16038	0.835987	4.63705	2.98114	4.12418	4.71546	2.7669	2.24466	4.30266	3.47533	7.17887	4.9773	2.153	0.93158	6.5002	6.10573	1.72633	1.71761	6.12333	20.3255	7.64044	9.60203	1.87944	6.50409	5.14848	3.34798	2.16453	3.16564	9.79709	5.17443	3.10887	4.99795	0	0.824282	9.8105	4.70776	6.23625	3.35358	4.75669	7.59883	2.0821	7.41719	2.0667	12.3654	4.89472	3.90882	6.53815	5.7068	6.74171	4.60797	4.92136	2.23382	3.93902	5.99997	3.9713	3.94701	2.7855	4.472
AT2G28570	100.524	140.75	131.648	809.074	944.209	877.262	1004.12	1088.26	912.75	292.132	273.84	215.867	747.324	761.705	880.693	787.5	884.75	1145.75	125.375	159.383	164.17	985.406	848.699	907.06	1046.06	1031.55	945.166	220.784	181.077	234.053	275.349	589.998	249.015	221.733	365.892	480.102	157.873	214.635	171.959	739.904	738.103	654.232	1055.91	1161.14	1162.72	181.592	225.922	161.559	859.4	845.514	769.731	1174.87	1102.6	1039.14	222.785	225.695	297.604	915.625	925.103	1186.98	1316.35	1497.46	1422.5	228.095	243.115	189.875	351.557	452.998	441.807	348.324	444.752	651.794
AT2G28580	0	0	0	0	0	0	0	0	0	0	0	0	0	0	0	0	0	0	0	0	0	0	0	0	0	0	0	0	0	0	0	0	0	0	0	0	0	0	0	0	0	0	0	0	0	0	0	0	0	0	0	0	0	0	0	0	0	0	0	0	0	0	0	0	0	0	0	0	0	0	0	0
AT2G28590	32.0253	14.6233	16.5856	32.0029	46.6852	36.9256	41.7224	47.8793	81.3236	20.3577	23.8988	30.8381	39.3329	35.4767	27.39	45.1433	48.2254	42.7297	27.2196	19.8049	27.669	35.9146	31.1943	35.9117	69.7376	48.5287	39.8305	21.4263	27.858	29.511	24.1686	43.799	41.8427	39.7272	50.9362	25.9255	31.9504	28.1844	23.683	26.7838	57.3599	31.6564	47.8969	38.2908	31.0887	30.8207	18.1646	31.3227	20.6021	29.1881	31.1812	67.0716	39.0049	35.1446	29.1494	32.8476	35.1338	46.5173	35.7315	35.1794	38.1392	44.513	59.5518	28.7998	23.6225	23.4551	27.5731	35.9998	20.8493	34.5363	37.14	31.304
AT2G28600	251.754	274.188	267.443	249.023	312.791	292.048	381.064	377.049	354.186	229.024	257.908	225.118	259.981	277.553	262.312	260.828	268.949	229.548	239.202	312.164	262.856	244.668	236.646	271.075	284.078	268.774	298.19	224.511	223.793	258.476	285.707	281.688	303.105	378.794	306.466	304.384	295.071	237.399	291.404	242.171	220.782	263.803	250.37	303.222	218.657	250.73	248.627	274.486	238.395	234.447	266.377	245.929	185.511	211.817	300.864	265.959	255.237	242.597	172.784	226.712	165.633	126.691	137.082	220.031	230.32	260.24	309.213	252.999	271.041	461.8	360.258	297.388
AT2G28605	1.77918	0.913959	1.0366	1.00009	1.16713	1.11896	1.85433	5.98491	0	9.16095	2.98735	3.08381	0.959338	5.21716	1.05346	1.67197	2.78223	0.993713	3.29934	0	1.8446	0	2.15133	5.79221	0	0	1.0765	2.79474	3.7144	4.07049	6.90532	9.44684	4.08222	2.77166	5.94256	7.68163	3.75887	1.08402	0	1.11599	0	0	1.08857	0	0	6.66393	3.40585	0.824282	1.9621	2.82466	1.78178	5.5893	1.90268	2.84956	2.0821	1.0596	3.10005	1.17765	4.89472	2.60588	3.26908	2.28272	1.12362	2.30399	2.95282	1.11691	0.984754	5.99997	1.98565	1.9735	1.857	11.18
AT2G28610	0	0	0	0	0	0	0	0	0	0	0	0	0	0	0	0	0	0	0	0	0	0	0	0	0	0	0	0	0	0	0	0	0	0	0	0	0	0	0	0	0	0	0	0	0	0	0	0	0	0	0	0	0	0	0	0	0	0	0	0	0	0	0	0	0	0	0	0	0	0	0	0
AT2G08270	0	0	0	0	0	0	0	0	0	0	0	0	0	0	0	0	0	0	0	0	0	0	0	0	0	0	0	0	0	0	0	0	0	0	0	0	0	0	0	0	0	0	0	0	0	0	0	0	0	0	0	0	0	0	0	0	0	0	0	0	0	0	0	0	0	0	0	0	0	0	0	0
AT2G28620	209.944	195.587	235.308	92.0084	101.54	82.8028	178.943	198.5	182.978	149.629	139.41	171.666	83.4624	75.1271	72.6888	161.346	126.128	152.038	230.954	216.911	227.808	103.254	75.2965	84.5663	167.165	149.319	174.393	174.205	156.933	193.348	167.454	80.7275	170.433	286.405	215.63	115.224	287.554	241.736	303.76	130.571	102.815	101.3	161.108	172.826	159.589	184.091	183.916	196.179	91.2377	87.5644	93.5437	122.965	131.285	125.381	144.706	175.893	142.602	82.4357	82.7208	36.4824	75.1888	62.7748	95.5076	158.975	220.477	201.044	187.103	126.999	175.73	242.741	226.554	141.986
AT2G08275	0	0	0	0	0	0	0	0	0	0	0	0	0	0	0	0	0	0	0	0	0	0	0	0	0	0	0	0	0	0	0	0	0	0	0	0	0	0	0	0	0	0	0	0	0	0	0	0	0	0	0	0	0	0	0	0	1.03335	0	0	0	0	0	0	0	0	0	0	0	0	0	0	0
AT2G08280	0	0	0	0	0	0	0	0	0	0	0	0	0	0	0	0	0	0	0	0	0	0	0	0	0	0	0	0	0	0	0	0	0	0	0	0	0	0	0	0	0	0	0	0	0	0	0	0	0	0	0	0	0	0	0	0	0	0	0	0	0	0	0	0	0	0	0	0	0	0	0	0
AT2G28625	0	0	0	0	0	0	0	0	0	0	0	0	0	0	0	0	0	0	0	0	0	0	1.07566	0	0	0	0	0	0	2.03524	0	0	0	0	0	0	0	0	0	0	0	0	0	0	0	1.66598	0	0	0	0	0	0	0	0	0	0	0	0	0	0	0	0	0	0	0	0	0	0	0.992825	0.986752	0	0
AT2G08285	0	0	0	0	0	0	0	0	0	0	0	0	0	0	0	0	0	0	0	0	0	0	0	0	0	0	0	0	0	0	0	0	0	0	0	0	0	0	0	0	0	0	0	0	0	0	0	0	0	0	0	0	0	0	0	0	0	0	0	0	0	0	0	0	0	0	0	0	0	0	0	0
AT2G28630	21.3502	28.3327	27.9882	88.008	93.3705	82.8028	64.9015	64.8365	39.5917	48.8584	44.8102	35.9778	68.113	59.4756	75.8492	47.6513	29.6772	38.7548	21.4457	25.4635	28.5913	63.9728	62.3886	46.3377	76.9164	60.972	57.0544	17.7	40.8584	39.6873	18.1265	60.9751	28.5755	27.7166	40.749	42.2489	13.1561	18.4283	11.3267	39.0598	49.7841	45.3742	62.0482	50.7094	73.5766	23.3237	35.1938	18.9585	80.4461	73.4411	48.9991	45.8323	38.0535	24.6962	15.6158	24.3708	10.3335	59.4715	87.1261	76.8735	69.7403	63.9161	107.867	51.8397	40.3552	16.7536	23.6341	61.9997	31.7704	29.6026	23.2125	31.304
AT2G28640	0	0	0	0	0	0	0	0	0	0	0	0	0	0	0	0	0	0	0	0	0	0	0	0	0	0	0	0	0	0	0	0	0	0	0	0	0	0	0	0	0	0	0	0	0	0	0	0	0	0	0	0	0	0	0	0	0	0	0	0	0	0	0	0	0	0	0	0	0	0	0	0
AT2G28650	20.4606	10.9675	10.366	22.002	10.5042	14.5464	14.8346	17.9547	18.1908	18.3219	15.9325	9.25144	15.3494	17.7383	20.0158	15.8838	10.2015	13.912	4.94901	14.1464	7.3784	24.6913	19.362	8.10909	9.22997	22.3979	8.61199	14.9053	17.6434	12.2115	14.6738	13.7409	11.2261	13.8583	11.0362	4.80102	18.7944	18.4283	30.8909	58.0317	48.7018	55.9263	18.5056	26.907	18.6532	14.9938	11.3528	16.4856	15.6968	12.2402	24.0541	13.4143	16.1728	18.9971	34.3547	29.6688	14.4669	71.248	38.6683	18.2412	9.80723	14.8377	17.9779	14.9759	14.7641	16.7536	19.6951	8.99995	23.8278	20.7218	11.142	10.062
AT2G28660	59.6026	78.6004	66.3424	157.014	176.237	157.773	270.732	246.379	275.002	83.4664	84.6416	96.6262	166.925	223.294	163.286	285.072	272.659	333.888	70.111	53.7563	61.7941	177.328	171.031	163.34	301.512	298.638	277.737	82.9106	91.0028	62.075	95.8113	115.08	118.384	113.638	103.57	139.229	105.248	104.066	110.177	188.603	193.725	174.11	290.647	228.71	249.746	98.2929	87.4169	118.697	171.684	147.824	193.324	305.176	338.676	277.357	61.422	84.7679	66.1343	153.095	151.247	208.471	410.814	383.497	358.434	105.983	107.286	74.8329	121.125	141.999	153.888	120.384	103.992	149.812
AT2G28671	4.44796	0	0	0	1.16713	0	0	0	0	1.01788	0.995783	0	0	0	0	1.67197	1.85482	0	0	0	0	2.24466	0	2.31688	1.02555	0	1.0765	0	0	0	2.58949	1.71761	0	0.923888	3.39575	0	0	2.16803	2.05939	1.11599	0	0	0	0	0	0	0	0.824282	0	0	0.890892	1.11786	2.85402	0.949853	0	1.0596	2.0667	0	0.978945	0	2.17938	3.42408	3.37086	0	0.984272	0	0.984754	0.999995	0	0	1.857	1.118
AT2G28670	3.55837	5.48375	5.183	4.00037	2.33426	5.59479	12.0531	8.97737	5.35024	4.07153	5.9747	7.19557	2.87801	8.34745	3.16038	5.01592	4.63705	12.9183	4.94901	3.77237	8.30071	1.12233	3.22699	1.15844	9.22997	8.71028	11.8415	3.72632	2.7858	6.10573	7.76848	3.43521	3.06166	8.31499	5.94256	1.92041	2.81915	1.08402	3.08909	2.23199	2.16453	11.6073	5.44283	12.4186	6.21774	7.49692	4.54114	9.0671	3.9242	6.59087	2.67268	15.65	3.80535	6.64897	2.0821	6.35759	6.20009	4.12179	3.91578	6.51471	4.35877	6.84816	5.6181	9.21594	4.92136	5.58454	5.90853	3.99998	7.9426	4.93376	4.6425	6.708
AT2G28680	0.889592	1.82792	5.183	0	1.16713	0	3.70865	0	0	5.08942	0.995783	4.11175	0	0	4.21384	0	1.85482	0.993713	1.64967	0	0	1.12233	1.07566	0	0	1.24433	3.2295	3.72632	0.9286	0	0	2.57641	1.02055	0.923888	0	0	0	0	0	0	0	0	3.2657	0	0	0.832991	0	1.64856	4.90525	3.76621	1.78178	3.35358	2.85402	0	1.04105	0	0	0.588826	0	2.60588	2.17938	2.28272	1.12362	4.60797	0.984272	4.46764	0.984754	6.99996	0.992825	0	0	3.354
AT2G28690	27.5773	45.6979	24.8784	99.009	128.384	79.446	200.267	168.575	164.787	29.5186	25.8904	23.6426	74.8284	93.9088	77.9561	141.282	140.966	127.195	30.5189	43.3822	23.9798	77.4408	89.2802	100.784	167.165	141.853	128.103	22.3579	26.0008	31.5463	59.5583	121.95	61.2333	90.541	96.7789	87.3785	27.2518	39.0246	31.9206	72.5396	38.9615	44.319	134.982	122.117	96.375	24.9897	15.894	29.6742	59.8441	57.4347	63.2534	69.3074	70.399	70.2891	26.0263	39.2051	27.9004	78.9028	63.6314	89.903	80.6372	75.3297	89.8895	19.5839	32.481	25.6889	78.7804	69.9996	71.4834	70.0594	71.4945	74.906
AT2G28700	3.55837	5.48375	10.366	8.00073	9.33705	11.1896	35.2322	17.9547	7.49033	7.12518	8.96205	6.16763	10.5527	6.26059	2.10692	17.5557	20.403	12.9183	10.7229	4.71546	3.6892	6.73398	17.2106	6.95065	10.2555	11.1989	6.45899	3.72632	2.7858	2.03524	10.358	5.15282	4.08222	4.61944	7.64044	6.72142	7.51774	3.25205	0	13.3919	2.16453	6.33128	16.3285	20.6977	25.9072	4.99795	3.40585	7.41854	5.8863	6.59087	5.34535	16.7679	19.0268	19.9469	11.4516	24.3708	7.23344	16.4871	10.2789	15.6353	14.166	25.1099	19.1015	5.75997	7.87418	6.70145	0	3.99998	5.95695	15.788	13.9275	5.59
AT2G08290	0	0	0	0	0	0	0	0	0	0	0	0	0	1.04343	0	0	0	0	0.824835	0	0	0	0	0	0	0	0	1.86316	0	0	0	0	0	0.923888	0.848937	0	0.939718	0	0	0	0	0	0	0	1.03629	0	0	1.64856	0	0	0	0	1.90268	0.949853	0	0	0	0	0.978945	1.30294	0	0	0	0	0	1.11691	0	0	0	1.9735	0	0
AT2G28710	15.1231	5.48375	22.8052	15.0014	19.8412	23.4981	13.9075	8.97737	18.1908	11.1967	15.9325	14.3911	23.9834	28.1726	20.0158	15.8838	40.8061	25.8365	10.7229	14.1464	15.6791	24.6913	12.908	15.0597	6.15331	14.9319	15.071	12.1105	13.929	8.14098	27.6213	47.2342	40.8222	12.9344	28.0149	36.4877	17.8546	15.1762	13.386	14.5079	17.3162	16.8834	32.657	7.2442	27.9798	17.4928	19.2998	11.5399	27.4694	23.5388	26.7268	20.1215	19.0268	7.59883	23.9442	23.3112	12.4002	28.2637	29.3683	39.0882	31.6011	29.6753	30.3377	23.0399	9.84272	22.3382	30.5274	32.9998	26.8063	15.788	11.142	33.54
AT2G28720	126.322	136.18	123.355	152.014	218.253	164.487	212.32	190.52	215.08	171.004	197.165	179.889	143.901	214.947	189.623	280.056	281.933	339.85	155.069	172.586	193.683	194.163	200.074	236.322	231.775	215.268	232.524	180.726	159.719	188.26	331.455	387.32	319.434	272.547	294.581	372.559	187.944	166.938	194.612	104.903	155.846	103.411	255.813	184.21	223.839	199.918	188.457	196.179	208.964	178.895	180.851	298.469	309.185	283.056	261.304	325.297	274.871	228.465	227.115	324.432	417.352	479.371	402.256	188.927	176.185	166.419	204.829	268.999	251.185	277.277	306.405	386.828
AT2G28725	0	0	0	0	0	0	0	0	0	0	0	0	0	0	0	0	0	0	0	0	0	0	0	1.15844	0	0	0	0	0	0	0	0	0	0	0	0	0	0	0	0	0	0	0	0	0	0	0	0	0	0	0	0	0	0	0	0	0	0	0	0	0	0	0	0	0	0	0	0	0	0	0	0
AT2G28730	0	0	0	0	0	0	0	0	0	0	0	0	0	0	0	0	0	0	0	0	0	0	0	0	0	0	0	0	0	0	0	0	0	0	0	0	0	0	0	0	0	0	0	0	0	0	0	0	0	0	0	0	0	0	0	0	0	0	0	0	0	0	0	0	0	0	0	0	0	0	0	0
AT2G28740	368.291	382.949	307.87	295.027	254.435	252.884	299.474	251.366	219.36	273.811	288.777	305.298	229.282	208.686	273.9	243.272	192.901	190.793	406.644	372.521	352.319	288.439	264.614	344.057	233.826	189.138	208.841	321.395	351.939	304.269	269.307	176.914	295.961	439.77	280.149	220.847	511.207	471.547	518.967	305.782	306.28	366.159	205.739	270.105	215.548	406.5	403.026	483.029	273.713	274.933	309.14	248.165	187.414	248.862	325.849	275.496	362.705	266.15	269.21	190.229	190.696	131.256	177.532	307.582	376.976	378.632	375.191	315.998	286.927	372.992	384.399	187.824
AT2G28755	1.77918	4.56979	3.1098	8.00073	4.66852	2.23791	11.126	29.9246	6.42028	4.07153	4.97892	6.16763	8.63404	12.5212	10.5346	14.2118	17.6208	18.8806	5.77385	1.88618	4.6115	6.73398	18.2863	2.31688	9.22997	14.9319	7.53549	6.52106	4.643	5.08811	6.04215	2.57641	2.04111	2.77166	2.54681	0.960203	0	0	2.05939	5.57997	5.41131	10.5521	10.8857	22.7675	19.6895	4.99795	2.27057	3.29713	2.94315	5.64932	7.12714	13.4143	19.0268	9.49853	6.2463	7.41719	9.30014	8.8324	6.36314	3.90882	14.166	15.979	16.8543	1.15199	2.95282	4.46764	4.92377	3.99998	1.98565	4.93376	1.857	4.472
AT2G28760	177.029	212.038	217.686	295.027	304.621	287.572	346.759	375.054	327.434	152.682	175.258	203.532	203.38	260.858	259.151	262.5	263.385	231.535	226.005	149.009	162.325	246.913	203.301	289.61	289.206	251.354	257.283	145.326	135.576	138.397	163.138	130.538	216.358	191.245	150.262	95.0601	329.841	249.324	276.988	344.842	399.355	407.312	347.252	419.129	360.629	222.409	188.457	239.042	274.694	247.628	289.54	255.99	238.786	353.345	201.964	203.443	224.237	280.87	209.984	256.679	244.091	229.413	328.097	236.159	205.713	264.707	270.807	207.999	244.235	266.423	198.699	107.328
AT2G28770	0	0	0	0	0	0	0	0	0	0	0	0	0	0	0	0	0	0	0	0	0	0	0	0	0	0	0	0	0	0	0	0	0	0	0	0	0	0	0	0	0	0	0	0	0	0	0	0	0	0	0	0	0	0	0	0	0	0	0	0	0	0	0	0	0	0	0	0	0	0	0	0
AT2G28780	1055.06	1000.78	1192.09	527.048	448.178	485.627	789.943	1003.47	1029.39	1185.83	1548.44	1547.05	392.369	642.754	361.337	1112.7	1098.05	1115.94	759.673	1187.35	1020.99	456.788	414.131	410.088	879.924	1019.1	637.287	1387.12	1174.68	1268.97	870.07	745.442	873.595	311.35	276.754	92.1795	275.337	272.088	223.444	162.935	169.915	128.736	561.7	388.082	421.77	793.84	849.193	515.176	319.822	448.179	238.759	1116.74	1001.76	575.611	517.402	647.415	591.075	335.631	272.636	347.885	1023.22	1248.65	1189.91	868.603	694.896	605.365	593.807	779.996	705.899	341.416	326.832	318.63
AT2G08295	1.77918	0	1.0366	0	0	0	0	0	0	0	1.99157	1.02794	0	1.04343	0	0.835987	0	0	0	1.88618	0	0	0	0	0	0	0	0.93158	0	0	0	0.858804	2.04111	0	0	0	0	0	0	0	0	0	0	0	0	0	1.13528	0	0	0	0	0	0	0	0	2.1192	0	0	0	0	0	0	0	1.15199	0.984272	1.11691	0	0	0	0	0	0
AT2G28790	536.424	531.924	548.361	643.059	581.231	717.252	446.893	445.876	341.345	384.76	428.187	420.427	534.351	434.067	490.913	322.691	268.949	220.604	569.961	607.351	566.293	583.612	592.691	462.218	351.764	268.774	261.589	473.243	461.514	498.635	563.646	415.661	623.559	910.029	607.839	445.534	758.352	703.526	767.123	635	537.885	628.907	317.861	510.199	387.572	497.296	509.743	595.956	441.473	433.114	554.135	181.093	165.533	241.263	511.156	565.826	499.107	439.265	383.257	386.974	197.234	103.864	159.554	404.35	431.111	546.168	708.038	516.997	636.401	831.832	730.73	482.976
AT2G28800	425.225	410.367	421.896	296.027	267.273	299.881	346.759	355.105	369.166	912.023	726.922	778.149	388.532	417.373	370.818	536.704	470.197	602.19	498.2	443.253	569.059	372.614	405.526	410.088	409.195	474.088	540.402	635.337	638.877	585.133	466.972	907.755	431.695	365.859	546.716	855.541	250.905	243.904	265.661	350.422	323.597	293.349	440.869	305.291	337.83	616.413	626.677	335.483	380.647	402.043	339.43	518.687	680.207	522.419	498.663	563.706	444.34	441.031	554.572	489.906	713.748	878.847	696.644	775.291	551.193	494.791	338.756	555.997	469.606	278.264	488.391	913.406
AT2G28810	206.385	218.436	210.43	153.014	164.565	144.345	176.161	151.618	154.087	237.167	247.95	211.755	179.396	196.165	187.516	196.457	179.918	190.793	191.362	179.188	194.605	144.781	189.317	132.062	118.964	185.405	141.021	237.553	180.148	244.229	216.654	253.347	186.762	201.407	231.76	226.608	159.752	153.93	167.84	156.239	194.807	145.619	143.691	179.035	175.133	203.25	196.404	182.166	188.362	158.181	143.434	172.151	175.046	169.074	194.676	225.695	192.203	144.262	167.4	186.321	154.736	187.183	117.98	221.183	178.153	165.303	207.783	209.999	189.63	206.231	171.773	187.824
AT2G28815	12.4543	8.22563	7.2562	22.002	24.5097	16.7844	12.9803	12.9673	10.7005	7.12518	5.9747	9.25144	13.4307	18.7818	16.8554	10.8678	18.5482	5.96228	8.24835	9.43092	12.9122	28.0582	25.816	28.961	10.2555	4.9773	12.918	3.72632	13.0004	23.4053	9.49481	10.3056	12.2467	7.3911	17.8277	13.4428	15.9752	14.0922	11.3267	13.3919	17.3162	24.2699	16.3285	9.31397	12.4355	2.49897	4.54114	12.3642	17.6589	22.5973	6.23625	6.70716	2.85402	10.4484	6.2463	3.1788	9.30014	18.2536	23.4947	18.2412	6.53815	9.13087	10.1126	17.2799	18.7012	18.9875	9.84754	10.9999	12.9067	10.8543	3.714	6.708
AT2G28830	48.9275	42.9561	32.1346	72.0066	82.8663	93.9924	62.12	76.8063	83.4637	45.8047	61.7386	44.2013	68.113	83.4745	60.0473	64.371	73.2655	47.6982	46.1908	50.927	56.2603	66.2175	62.3886	78.7741	59.482	64.7049	62.4369	51.2369	38.0726	58.0045	44.8846	66.9867	54.0894	52.6616	44.1447	57.6122	41.3476	49.8647	38.0987	52.4517	68.1825	65.4232	57.694	68.3025	56.9959	39.9836	48.8172	47.8084	109.878	80.032	77.5076	51.4216	65.6423	69.3393	48.9294	55.0991	51.6674	71.248	93.4892	121.174	62.1125	79.8951	68.5408	51.8397	37.4024	52.4947	54.1615	42.9998	46.6628	42.4304	53.853	51.428
AT2G28840	1583.47	1599.43	1588.07	3259.3	3436.03	3458.7	2355	2488.73	2317.72	1845.42	1911.9	1856.46	3670.43	3766.79	3592.3	2604.94	2631.99	3027.84	1697.51	1723.03	1806.79	3475.86	3246.36	3379.18	2319.8	2736.27	2512.55	1843.6	1789.41	1670.94	1919.68	2274.11	1730.86	1707.34	2283.64	2630.96	1402.06	1468.84	1320.07	2947.34	3122.33	2795.26	2376.34	2355.4	2583.47	1678.48	1705.2	1476.29	3452.32	3482.8	3054.87	3030.52	3338.25	2918.9	1689.62	1864.89	1730.86	3468.19	3400.36	3594.82	3351.89	3751.65	3278.72	1904.24	1572.87	1626.22	1623.86	2049.99	1718.58	1566.96	2057.56	2752.52
AT2G28850	0	0	0	3.00027	4.66852	2.23791	49.1397	54.8617	74.9033	0	0	0	2.87801	3.13029	12.6415	31.7675	42.6609	33.7863	0	0	0	1.12233	5.37832	1.15844	31.7921	22.3979	24.7595	0	0	0	12.0843	7.72923	8.16444	8.31499	3.39575	2.88061	0	0	0	5.57997	1.08226	2.11043	5.44283	5.17443	3.10887	0	0	0	5.8863	4.70776	10.6907	8.94288	1.90268	2.84956	0	0	0	4.12179	1.46842	0	0	0	0	0	0	0	6.89328	4.99997	5.95695	7.89402	7.428	0
AT2G28860	0.889592	3.65583	0	15.0014	7.00278	10.0706	7.41731	4.98743	19.2609	0	0	0	2.87801	0	0	2.50796	1.85482	0	1.64967	0.943092	0	0	4.30266	2.31688	5.12776	3.73298	0	0	0.9286	0	0.863164	8.58804	0	4.61944	0.848937	1.92041	0.939718	1.08402	1.0297	0	3.24679	1.05521	2.17713	1.03489	3.10887	0	0	0	2.94315	0.941553	1.78178	4.47144	0	0	0	0	1.03335	0	0.489472	3.90882	0	0	0	0	1.96854	1.11691	0	0.999995	0.992825	0	0.928501	0
AT2G08300	0	0	0	0	0	0	0	0	0	0	0	0	0	0	0	0	0	0	0	0	0	0	0	0	0	0	0	0	0	0	0	0	0	0	0	0	0	0	0	0	0	0	0	0	0	0	0	0	0	0	0	0	0	0	0	2.1192	0	0	0	0	0	0	0	0	0	0	0	0	0	0	0	0
AT2G28870	23.1294	16.4513	20.732	3.00027	7.00278	3.35687	11.126	14.9623	8.56038	13.2325	10.9536	12.3353	2.87801	4.17373	2.10692	9.19586	6.49188	3.97485	22.2705	14.1464	2.7669	2.24466	7.52965	6.95065	9.22997	1.24433	4.306	27.9474	25.0722	18.3172	12.9475	10.3056	12.2467	21.2494	11.0362	6.72142	15.9752	2.16803	20.5939	7.81195	9.74036	10.5521	4.35426	11.3837	3.10887	11.6619	21.5704	15.6614	3.9242	4.70776	4.45446	2.23572	0.951338	1.89971	19.78	11.6556	12.4002	8.24357	6.36314	5.21177	8.71754	3.42408	4.49448	12.6719	18.7012	25.6889	8.86279	17.9999	2.97848	18.7483	12.999	11.18
AT2G28880	72.0569	63.9771	88.111	78.0071	98.039	85.0408	91.7892	72.8164	107.005	88.5558	81.6542	75.0395	79.625	60.519	67.4215	63.535	85.3218	82.4782	80.009	60.3579	86.6963	58.3612	66.6912	52.1299	70.7631	75.9039	60.2839	78.2527	84.5026	86.4979	102.717	103.915	92.8705	100.704	99.3257	86.4183	55.4434	65.0409	83.4053	72.5396	59.5244	82.3066	81.6424	65.1978	72.5403	82.4661	89.6875	74.1854	65.7304	81.9151	74.835	62.6002	73.2531	65.5399	51.0115	69.9335	78.5345	73.0145	75.3787	65.1471	58.8434	89.026	68.5408	78.3355	85.6317	59.1962	108.323	71.9996	76.4476	79.927	70.566	80.496
AT2G28890	514.184	488.054	501.714	891.081	950.044	925.378	675.902	636.395	729.772	490.62	466.026	463.6	907.534	867.091	859.624	676.314	650.115	673.738	390.147	386.668	407.657	741.86	790.614	755.304	623.536	694.334	670.659	473.243	483.801	524.075	863.164	826.169	908.294	529.388	590.011	584.764	336.419	419.514	318.176	510.009	468.62	441.079	679.265	510.199	600.012	399.836	429.138	376.697	688.697	664.736	636.988	754.556	574.608	499.623	538.223	577.481	436.073	685.394	705.33	826.065	763.874	715.632	701.138	420.477	400.599	389.801	616.456	674.996	541.09	586.131	524.603	582.478
AT2G28900	103.193	89.5679	70.4888	44.004	56.0223	69.3754	55.6298	65.834	75.9734	66.1624	83.6458	76.0674	44.1295	52.1716	74.7957	67.715	70.4832	87.4468	83.3083	66.0165	61.7941	42.6485	54.8589	57.9221	52.3032	54.7503	72.1254	85.7053	69.645	75.304	65.6005	125.385	90.8294	133.964	143.47	164.195	124.982	80.2172	127.682	73.6556	58.4422	72.8097	90.3509	149.024	112.956	85.7981	54.4937	89.8467	56.9009	34.8374	61.4716	71.5431	59.9343	81.6874	100.982	78.4103	98.1681	45.9285	52.863	71.6618	93.7135	91.3087	82.0242	86.3995	84.6474	104.989	99.4602	78.9996	98.2897	130.251	118.848	160.992
AT2G28910	2411.68	2476.83	2249.42	2044.19	2076.33	2175.25	2110.22	2114.67	2249.24	3732.58	3163.6	3645.07	2263.08	2418.67	2306.03	2901.71	2707.11	3274.29	2449.76	2243.62	2703.26	2151.51	2240.61	2038.86	2669.51	2796	2745.07	3101.23	3168.38	2649.89	3046.11	5504.93	2557.51	2249.67	2677.55	3682.38	1883.19	1855.84	1794.76	2137.13	2216.47	2019.68	2281.63	2065.63	2205.22	2722.21	2852.97	1998.06	2493.83	2856.67	2103.4	2881.84	3437.19	3190.56	2737.96	2743.3	2682.57	2500.75	2732.23	3349.86	3233.12	3357.88	3067.48	2929.52	2760.88	2172.39	1983.3	2792.99	2837.5	1796.88	2719.58	5080.19
AT2G28920	1.77918	0	2.0732	0	0	1.11896	0	0	0	0	0	0	0	0	0	0	0	0	0	0	0.922301	1.12233	0	2.31688	0	0	0	0	0	0	0.863164	4.29402	0	1.84778	0	1.92041	0	0	0	0	0	1.05521	0	0	0	0	0	0.824282	0	0	0	0	0	0	0	0	0	1.76648	0.978945	3.90882	0	3.42408	0	0	0.984272	0	0.984754	0.999995	0.992825	0	0	0
AT2G28930	54.2651	56.6654	50.7934	49.0045	61.8579	51.472	48.2125	81.7938	75.9734	30.5365	27.8819	42.1455	40.2922	57.3887	54.78	40.9634	66.7736	52.6668	34.6431	28.2928	33.2028	68.4621	46.2536	52.1299	88.1975	75.9039	69.9724	52.1685	28.7866	25.4406	55.2425	54.9634	76.5416	80.3782	73.8575	56.652	44.1667	33.6045	35.0096	74.7716	46.5373	40.0981	55.5168	105.558	77.7217	33.3196	31.788	32.147	43.1662	45.1945	62.3625	83.8395	44.7129	43.6933	45.8062	31.788	37.2005	64.7709	45.5209	49.5118	81.7269	77.6124	50.5629	27.6478	48.2293	23.4551	64.009	61.9997	56.591	84.8607	81.708	43.602
AT2G28940	109.42	108.761	132.685	243.022	268.44	308.832	255.897	275.306	281.422	147.593	156.338	140.828	246.55	279.64	252.831	282.564	290.28	306.064	141.872	154.667	116.21	231.2	235.571	308.146	305.615	235.178	271.278	120.174	136.504	119.062	143.285	150.291	160.227	152.441	187.615	186.279	99.6101	108.402	107.088	243.287	248.92	218.429	268.876	261.826	263.218	107.456	122.611	96.441	258.016	244.804	204.905	321.944	321.552	283.056	109.31	129.271	119.868	260.261	237.394	274.921	339.984	375.507	365.176	126.719	132.877	115.042	133.927	139.999	149.917	153.933	155.06	222.482
AT2G08305	0	0	0	0	0	0	0	0	0	0	0	0	0	0	0	0	0	0	0	0	0	0	0	0	0	0	0	0	0	0	0	0	0	0	0	0	0	0	0	0	0	0	0	0	0	0	0	0	0	0	0	0	0	0	0	0	0	0	0	0	0	0	0	0	0	0	0	0	0	0	0	0
AT2G28950	200.158	202.899	199.027	94.0086	82.8663	77.2081	96.425	134.66	121.985	106.878	115.511	123.353	45.0889	55.3019	45.2988	43.4713	44.5157	31.7988	156.719	173.529	149.413	59.4835	60.2372	50.9714	75.8909	73.4152	59.2074	129.49	138.361	149.59	116.527	105.633	151.042	205.103	150.262	77.7765	130.621	147.426	130.771	66.9596	66.018	64.368	56.6054	84.8607	61.1411	124.116	111.258	159.086	29.4315	40.4868	50.7809	42.4787	28.5402	54.1416	129.09	112.317	144.669	49.4614	48.9472	59.9353	35.9598	21.6858	30.3377	138.239	142.719	137.38	183.164	100.999	136.017	135.185	103.992	70.434
AT2G28960	177.918	130.696	152.38	586.053	639.588	495.698	407.952	440.888	550.004	232.077	251.933	202.504	563.131	587.452	558.334	447.253	535.116	476.982	138.572	149.009	161.403	391.693	405.526	404.296	386.633	410.628	372.469	195.632	184.791	140.432	544.657	477.495	564.367	364.012	385.418	370.638	132.5	115.99	115.326	280.114	337.666	227.926	406.035	388.082	418.661	174.095	205.486	126.115	479.733	492.432	471.282	487.387	469.01	312.502	181.143	228.873	176.703	464.584	407.73	497.724	444.594	526.167	455.066	140.543	170.279	155.25	366.329	380.998	384.223	393.714	410.397	374.53
AT2G28970	56.9339	65.805	69.4522	245.022	302.287	261.836	140.002	122.691	151.947	97.7168	94.5994	68.8718	230.241	224.338	255.991	138.774	133.547	138.126	83.3083	75.4474	68.2502	191.918	232.344	221.262	127.168	108.256	123.797	95.9527	78.0024	82.4274	197.665	164.89	224.522	139.507	123.945	155.553	59.2022	50.9487	54.5739	91.5115	120.131	99.19	107.768	112.803	125.391	92.462	77.1993	69.2397	174.627	196.784	166.597	162.09	111.307	101.634	75.9967	99.6023	80.6012	178.414	183.063	214.985	127.494	157.508	117.98	59.9036	74.8047	41.3256	143.774	131.999	143.96	113.477	101.207	166.582
AT2G08310	0	0	0	0	0	0	0	0	0	0	0	0	0	0	0	0	0	0	0	0	0	0	0	0	0	0	0	0	0	0	0	0	0	0	0	0	0	0	0	0	0	0	0	0	0	0	0	0	0	0	0	0	0	0	0	0	0	0	0	0	0	0	0	0	0	0	0	0	0	0	0	0
AT2G28990	100.524	109.675	146.161	187.017	196.078	154.416	206.757	152.615	235.41	121.128	151.359	126.436	184.193	203.469	170.661	205.653	186.41	198.743	123.725	134.862	128.2	181.817	177.485	201.569	197.932	223.979	234.677	126.695	120.718	152.643	190.759	130.538	214.316	167.224	191.011	158.434	72.3583	91.0573	65.9005	89.2795	110.391	70.6993	137.159	90.0351	139.899	123.283	111.258	93.1439	148.139	176.07	141.652	164.325	154.117	124.431	136.378	130.331	111.602	151.328	169.357	160.262	169.992	150.659	173.037	92.1594	130.908	74.8329	136.881	140.999	132.046	140.119	154.131	160.992
AT2G29000	4.44796	3.65583	6.2196	4.00037	2.33426	0	8.34447	6.9824	6.42028	3.05365	4.97892	3.08381	2.87801	0	4.21384	0.835987	2.78223	0	3.29934	6.60165	1.8446	3.36699	2.15133	8.10909	2.0511	2.48865	2.153	1.86316	0.9286	7.12336	1.72633	0.858804	10.2055	6.46721	0	2.88061	7.51774	10.8402	18.5345	12.2759	18.3985	9.49692	17.417	5.17443	6.21774	4.99795	12.4881	14.8371	13.7347	10.3571	6.23625	5.5893	4.75669	13.2979	10.4105	14.8344	6.20009	10.5989	13.2158	5.21177	1.08969	3.42408	1.12362	12.6719	9.84272	2.23382	9.84754	9.99995	5.95695	4.93376	1.857	8.944
AT2G29020	330.928	384.777	377.322	367.034	357.142	380.445	305.037	338.147	263.232	425.475	376.406	360.806	367.426	315.116	365.551	311.823	267.094	289.171	387.673	384.782	366.153	386.081	387.239	371.86	304.589	334.724	283.119	383.811	386.298	356.168	340.087	346.957	372.502	333.523	361.647	355.275	434.15	368.565	334.651	318.058	377.71	375.656	300.444	301.152	267.363	328.198	307.662	353.617	367.894	354.965	342.994	292.879	329.163	348.596	356.039	377.217	349.272	343.286	363.678	351.794	299.665	317.298	262.927	414.718	359.259	405.438	399.81	402.998	388.195	335.496	340.76	344.344
AT2G29030	0	0	0	0	0	0	0	0	0	0	0	0	0	0	0	0	0	0	0	0	0	0	0	0	0	0	0	0	0	0	0	0	0	0	0	0	0	0	0	0	0	0	0	0	0	0	0	0	0	0	0	0	0	0	0	0	0	0	0	0	0	0	0	0	0	0	0	0	0	0	0	0
AT2G29040	0	0	0	2.00018	0	0	0	0	1.07005	0	0	0	0	0	0	0	0	0	0	0	0	0	0	0	0	0	0	0	0	0	0.863164	0	0	0	0	0	0	0	0	0	0	0	0	0	0	0	0	0	0	0	0	0	0.951338	0	0	1.0596	0	0.588826	0	0	0	0	0	0	0	0	0	0	0	0	0	0
AT2G29045	0	0	0	0	0	0	0	0	0	0	0	0	0	0	0	0	0	0	0	0	0	0	0	0	0	0	0	0	0	0	0	0	0	0	0	0	0	0	0	0	0	0	0	0	0	0	0	0	0	0	0	0	0	0	0	0	0	0	0	0	0	0	0	0	0	0	0	0	0	0	0	0
AT2G29050	176.139	188.275	174.149	119.011	102.708	113.015	108.478	112.716	109.145	142.504	190.195	130.548	105.527	114.777	119.041	99.4825	86.2492	107.321	196.311	193.334	195.528	130.19	133.382	123.953	102.555	99.5461	111.956	190.974	158.791	170.961	143.285	93.6096	162.268	170.919	138.377	96.9805	196.401	223.307	154.454	131.687	128.789	125.57	84.9081	106.593	99.4838	206.582	177.104	163.208	103.991	97.9215	116.707	121.847	79.9124	129.18	182.184	181.191	173.603	107.755	102.789	100.326	82.8166	70.7643	97.7549	160.127	164.373	192.108	130.972	121.999	113.182	203.271	143.918	129.688
AT2G29060	204.606	258.65	255.004	169.015	187.908	156.654	160.399	163.588	154.087	517.085	505.858	429.678	196.664	207.643	188.57	221.537	268.022	284.202	343.956	304.619	331.106	196.408	204.376	237.481	256.388	252.598	280.966	417.348	403.012	436.56	277.076	412.226	228.604	145.974	213.083	261.175	110.887	128.998	111.207	95.9754	180.738	91.8036	223.156	125.221	165.806	275.72	311.068	178.045	229.566	186.427	173.724	243.694	351.995	248.862	261.304	253.244	227.337	223.165	227.605	290.556	529.59	448.554	448.324	357.118	276.581	233.434	133.927	281.998	258.135	125.318	216.341	299.624
AT2G29065	68.4986	47.5258	50.7934	60.0055	67.6936	66.0185	78.8089	77.8038	95.2342	65.1445	50.7849	59.6204	50.8449	68.8665	67.4215	79.4188	85.3218	101.359	51.9646	56.5855	71.0171	49.3825	72.0695	70.665	94.3508	87.1028	104.42	77.3211	58.5018	69.1983	53.5162	79.0099	76.5416	81.3021	66.2171	77.7765	65.7803	63.9569	61.7817	74.7716	79.0052	60.1472	107.768	107.628	107.774	67.4723	70.3876	48.6326	73.5788	63.084	68.5987	92.7824	109.404	105.434	66.6272	72.0527	48.5674	80.0804	66.0788	57.3294	94.8032	130.115	107.867	81.7915	60.0406	59.1962	79.7651	72.9996	64.5337	77.9534	61.281	76.024
AT2G29070	109.42	136.18	109.88	79.0072	74.6964	92.8735	84.3719	73.8139	81.3236	119.092	115.511	135.688	81.5437	74.0836	100.079	80.2548	93.6685	94.4028	117.127	132.033	101.453	63.9728	88.2045	89.2	88.1975	89.5915	113.032	131.353	125.361	105.833	95.8113	92.7508	90.8294	73.911	78.1022	86.4183	117.465	122.494	99.8805	92.6275	98.4859	100.245	111.034	134.535	126.427	94.961	115.799	131.885	75.5409	92.2721	93.5437	114.022	109.404	133.929	122.844	121.854	89.9013	99.5117	95.4471	89.903	155.826	178.052	156.183	123.263	125.003	80.4174	74.8413	89.9995	83.3973	104.596	84.4935	80.496
AT2G29080	762.38	834.444	887.33	883.081	874.181	806.768	961.469	933.646	1046.51	762.395	781.69	835.714	859.567	862.918	816.432	866.919	910.718	886.392	871.851	847.84	818.081	734.004	842.245	641.777	956.84	963.108	909.642	785.322	776.31	861.926	843.312	902.603	896.047	960.843	832.807	757.6	863.601	912.741	861.855	841.459	803.039	940.195	874.118	818.595	915.044	803.836	845.787	905.062	855.476	819.151	832.984	893.171	863.815	832.071	743.31	798.937	761.578	714.247	690.156	746.585	785.668	765.852	806.758	711.932	763.795	782.953	846.889	772.996	837.945	956.163	786.44	869.804
AT2G29090	8.00633	21.021	11.4026	2.00018	7.00278	0	0	0	0	8.14307	6.97048	7.19557	1.91868	2.08686	2.10692	0.835987	0	0	12.3725	6.60165	8.30071	3.36699	6.45399	2.31688	6.15331	2.48865	1.0765	4.6579	4.643	3.05287	1.72633	13.7409	1.02055	0.923888	1.69787	2.88061	2.81915	0	1.0297	1.11599	1.08226	0	0	0	0	0.832991	1.13528	1.64856	0	5.64932	0.890892	1.11786	0.951338	0.949853	0	0	0	1.76648	10.7684	1.30294	1.08969	1.14136	2.24724	0	0	1.11691	0	0	0	0	1.857	0
AT2G08315	0	0	0	0	0	0	0	0	0	0	0	0	0	0	0	0	0	0	0	0	0	0	0	0	0	1.24433	0	0	0	0	0	0.858804	0	0	0	0	0	0	0	0	0	0	0	0	0	0	0	0	0	0	0	0	0	0	0	0	0	0	0	0	0	0	0	0	0	0	0	0	0	0	0	0
AT2G29100	0	0	2.0732	1.00009	1.16713	1.11896	2.78149	0	2.14009	1.01788	4.97892	3.08381	0	2.08686	0	4.17994	2.78223	7.94971	1.64967	2.82928	0	0	1.07566	0	8.20442	4.9773	1.0765	0	1.8572	0	0	3.43521	0	0	0	0	5.63831	9.75614	7.20787	18.9719	9.74036	10.5521	18.5056	17.5931	26.9435	0	0	6.59426	4.90525	6.59087	1.78178	10.0607	6.65937	1.89971	3.12315	4.23839	0	0.588826	1.46842	0	4.35877	17.1204	7.86533	1.15199	3.93709	3.35073	5.90853	2.99998	3.9713	9.86752	4.6425	3.354
AT2G29110	2.66878	0	1.0366	0	4.66852	6.71374	9.27164	15.9598	6.42028	5.08942	5.9747	3.08381	0	4.17373	4.21384	4.17994	2.78223	14.9057	1.64967	0	9.22301	4.48932	2.15133	1.15844	10.2555	7.46596	4.306	3.72632	5.5716	3.05287	0.863164	6.01163	0	1.84778	5.09362	1.92041	6.57803	6.50409	5.14848	7.81195	5.41131	5.27607	8.70852	22.7675	26.9435	4.16496	1.13528	2.47285	4.90525	2.82466	8.01803	4.47144	10.4647	9.49853	4.1642	7.41719	2.0667	5.29944	1.95789	5.21177	23.9732	17.1204	20.2251	2.30399	4.92136	3.35073	4.92377	5.99997	2.97848	6.90727	5.571	2.236
AT2G29120	13.3439	6.39771	6.2196	17.0016	12.8384	11.1896	24.1063	17.9547	29.9613	7.12518	9.95783	7.19557	7.6747	12.5212	7.37423	10.8678	20.403	4.96857	5.77385	8.48783	3.6892	7.85631	3.22699	9.26754	14.3577	11.1989	13.9945	4.6579	2.7858	18.3172	7.76848	2.57641	10.2055	3.69555	0.848937	1.92041	8.45746	2.16803	14.4157	11.1599	16.2339	10.5521	21.7713	13.4535	22.7984	6.66393	1.13528	4.12141	1.9621	19.7726	7.12714	4.47144	11.4161	13.2979	4.1642	6.35759	9.30014	22.3754	48.9472	2.60588	22.8835	15.979	12.3598	6.91196	1.96854	5.58454	10.8323	7.99996	3.9713	18.7483	6.4995	1.118
AT2G08320	0	1.82792	0	0	1.16713	0	0	0	0	0	0	0	0	0	0	0	0	0	0	0	0	1.12233	0	0	1.02555	2.48865	0	0	0	0	0	0.858804	1.02055	0	0	0	0	0	0	0	2.16453	0	0	0	0	0	0	0.824282	0	0	0	1.11786	0	0	0	0	0	2.35531	0.978945	0	0	2.28272	0	0	0	1.11691	0	0	0	0	0	0
AT2G29125	32.0253	25.5908	42.5006	16.0015	12.8384	15.6654	12.0531	13.9648	12.8406	36.6438	22.903	40.0896	12.4714	16.6949	21.0692	10.0318	13.9112	9.93713	37.9424	34.8944	29.5136	15.7126	22.589	24.3273	16.4088	13.6876	8.61199	35.4	44.5728	41.7225	18.1265	18.0349	15.3083	13.8583	10.1872	18.2439	33.8298	50.9487	29.8612	17.8559	15.1517	21.1043	17.417	19.6628	12.4355	40.8166	22.7057	31.3227	11.7726	13.1817	13.3634	7.82502	8.56205	13.2979	18.7389	23.3112	14.4669	24.1419	27.4104	28.6647	16.3454	7.98951	12.3598	33.4078	39.3709	20.1044	16.7408	20.9999	15.8852	26.6423	20.427	19.006
AT2G29130	41.8108	54.8375	61.1594	24.0022	7.00278	17.9033	5.56298	3.98994	9.63043	31.5544	38.8355	53.4528	14.3901	17.7383	11.5881	1.67197	1.85482	0	34.6431	27.3497	47.9596	8.97864	7.52965	11.5844	6.15331	2.48865	3.2295	40.0579	34.3582	54.9516	39.7056	23.1877	46.9455	24.0211	7.64044	2.88061	32.8901	53.1168	37.069	32.3638	42.2082	18.9938	11.9742	18.6279	6.21774	50.8125	14.7587	71.7125	19.621	33.8959	16.0361	2.23572	3.80535	9.49853	58.2988	42.3839	43.4006	18.2536	9.78945	16.9382	10.8969	1.14136	8.98895	69.1196	40.3552	49.144	26.5884	37.9998	40.7058	14.8013	25.998	8.944
AT2G29140	621.825	568.482	549.398	680.062	612.744	604.237	682.392	742.129	610.997	591.39	549.672	571.534	640.838	656.318	594.152	642.874	658.462	621.071	555.114	598.864	557.07	612.792	663.685	574.587	726.091	736.641	730.943	566.401	523.73	570.886	564.51	707.654	574.572	588.516	614.631	660.62	503.689	527.916	491.165	556.881	621.219	572.981	585.648	590.92	615.556	502.294	526.772	527.541	642.588	571.522	565.717	615.941	589.83	601.257	555.921	581.72	570.408	635.344	568.767	605.868	604.779	615.193	630.35	480.381	531.507	455.699	561.31	570.997	499.391	618.694	617.453	695.396
AT2G29150	0.889592	0	0	0	5.83565	5.59479	18.5433	16.9572	25.6811	0	0	0	6.71536	7.30402	8.42769	9.19586	13.9112	27.824	0	0	0	5.61165	3.22699	0	7.17887	8.71028	3.2295	0	0	0	1.72633	0	1.02055	0	0	0.960203	0	0	0	6.69596	6.49358	6.33128	21.7713	17.5931	22.7984	0	0	0	2.94315	2.82466	5.34535	33.5358	19.9781	7.59883	0	0	0	1.17765	0	0	37.0495	42.2303	21.3488	0	0	0	0	0	0	0.986752	0.928501	0
AT2G29170	0	0	0	0	0	0	0	0	0	0	0	0	0	0	0	0	0	0	0	0	0	0	0	0	0	0	0	0	0	0	0	1.71761	0	0	0	0	0	0	0	0	0	0	0	0	0	0	0	0	0	0	0	0	0	0	0	0	0	0	0	0	0	0	0	0	0	0	0	0	0	0	0	0
AT2G29180	7.11673	10.0535	6.2196	2.00018	3.50139	1.11896	2.78149	1.99497	3.21014	6.1073	6.97048	19.5308	7.6747	5.21716	4.21384	3.34395	0.927411	0	10.7229	7.54474	9.22301	3.36699	1.07566	3.47533	1.02555	8.71028	1.0765	17.7	10.2146	6.10573	6.04215	6.87043	2.04111	3.69555	13.583	13.4428	1.87944	0	2.05939	2.23199	0	3.16564	1.08857	3.10466	4.14516	4.99795	5.67642	7.41854	0.98105	1.88311	2.67268	4.47144	5.70803	0.949853	7.28735	11.6556	9.30014	2.35531	2.93683	1.30294	5.44846	7.98951	3.37086	14.9759	7.87418	8.93527	2.95426	6.99996	6.94978	3.94701	5.571	7.826
AT2G08330	0	0	0	0	0	0	0	0	0	0	0	0	0	0	0	0	0	0	0	0	0	0	0	0	0	0	0	0	0	0	0	0	0	0	0	0	0	0	0	0	0	0	0	0	0	0	0	0	0	0	0	0	0	0	0	0	0	0	0	0	0	0	0	0	0	0	0	0	0	0	0	0
AT2G29190	511.515	526.44	510.007	489.045	526.376	495.698	547.027	492.758	581.036	545.585	482.955	482.103	521.88	510.238	455.095	530.852	591.688	513.75	490.777	536.619	478.674	436.586	439.947	406.613	555.849	618.43	566.238	528.206	481.015	478.282	577.457	597.727	539.873	623.624	632.458	605.888	498.99	471.547	518.967	478.761	506.499	494.895	512.714	486.396	504.673	487.3	490.443	455.828	531.729	434.997	580.862	528.748	458.545	441.682	485.129	491.654	482.574	459.285	410.667	414.335	470.747	462.25	485.403	480.381	418.316	492.557	550.478	519.997	595.695	564.422	580.313	591.422
AT2G08335	0	0	0	0	0	0	0	0	0	0	0	0	0	0	0	0	0	0	0	0	0	0	0	0	0	0	0	0	0	0	0	0	0	0	0	0	0	0	0	0	0	0	0	0	0	0	0	0	0	0	0	0	0	0	0	0	1.03335	0	0	0	0	0	0	0	0	0	0	0	0	0	0	0
AT2G29200	436.79	436.872	447.811	500.046	475.022	426.323	523.847	477.795	572.475	411.225	352.507	426.594	516.124	434.067	454.042	433.041	459.996	377.611	431.389	388.554	402.123	400.672	423.812	344.057	463.55	370.809	437.059	396.853	379.797	423.331	416.908	377.874	434.756	643.026	511.909	450.335	482.075	517.076	502.491	508.893	454.55	494.895	357.049	428.443	352.339	373.18	414.379	445.937	466.98	439.705	432.974	340.947	266.375	352.396	396.64	400.528	398.872	388.625	357.804	347.885	219.028	173.487	255.062	357.118	379.929	422.192	455.941	395.998	419.965	648.296	571.956	508.69
AT2G29210	643.175	641.599	524.52	662.06	588.234	637.806	571.133	584.526	627.048	707.429	543.698	618.819	608.22	623.972	560.441	634.514	650.115	621.071	612.852	602.636	582.894	557.798	553.967	531.725	660.456	601.009	638.364	598.074	583.161	575.974	629.247	722.254	610.292	727.099	664.718	683.665	563.831	556.1	510.729	544.605	622.301	571.926	496.386	604.373	569.959	628.908	619.865	568.755	549.388	579.996	595.116	563.402	583.17	595.558	572.578	525.561	630.343	554.086	533.035	570.688	608.048	615.193	578.664	533.373	562.02	558.454	564.264	635.997	617.537	670.005	688.019	718.874
AT2G29220	0.889592	1.82792	6.2196	1.00009	0	0	0.927164	0	0	4.07153	12.9452	4.11175	1.91868	3.13029	1.05346	0	0	0	0.824835	1.88618	0	0	0	0	0	0	1.0765	0.93158	2.7858	0	0.863164	0	1.02055	0	0	0	15.0355	18.4283	4.11878	13.3919	18.3985	21.1043	30.4798	32.0815	12.4355	1.66598	2.27057	18.9585	5.8863	9.41553	5.34535	42.4787	17.1241	30.3953	1.04105	1.0596	2.0667	1.76648	0.489472	0	1.08969	0	0	1.15199	38.3866	22.3382	29.5426	22.9999	47.6556	39.4701	52.9245	19.006
AT2G29250	0	0	0	0	0	0	0	0	0	0	0.995783	0	0	0	0	0	0	0	0	0	0	0	0	0	0	0	0	0	0	0	0	0	0	0	1.69787	0	2.81915	0	0	0	3.24679	1.05521	4.35426	0	1.03629	0.832991	1.13528	3.29713	0.98105	0.941553	3.56357	3.35358	1.90268	0	0	0	1.03335	0	0	0	0	0	0	3.45598	8.85845	3.35073	7.87804	5.99997	3.9713	4.93376	8.3565	0
AT2G29260	8.89592	8.22563	12.4392	9.00082	7.00278	4.47583	7.41731	14.9623	14.9807	13.2325	7.96626	6.16763	4.79669	7.30402	5.26731	7.52389	9.27411	5.96228	8.24835	11.3171	10.1453	11.2233	13.9836	8.10909	14.3577	16.1762	6.45899	6.52106	12.0718	11.1938	12.0843	8.58804	11.2261	17.5539	19.5256	14.403	14.0958	14.0922	23.683	8.92795	2.16453	8.44171	9.79709	9.31397	9.32661	9.1629	10.2176	12.3642	9.8105	6.59087	8.90892	10.0607	8.56205	9.49853	8.3284	9.53639	6.20009	3.53296	9.29997	5.21177	5.44846	4.56544	6.74171	4.60797	4.92136	6.70145	4.92377	6.99996	10.9211	19.735	5.571	16.77
AT2G29263	0	0	0	0	0	0	0	0	0	0	0	0	0	0	0	0	0	0	0	0	0	0	0	0	0	0	0	0	0	0	0	0	0	0	0	0	0	0	0	0	0	0	0	0	0	0.832991	0	0	0	0.941553	0	0	0	0	0	0	0	0	0	0	0	0	0	0	0	0	0	0	0	0	0	0
AT2G29290	0	0	0	0	0	0	0	0	0	0	0	0	0	0	0	0	0	0	0	0	0	0	0	0	0	0	0	0	0.9286	0	0	6.01163	1.02055	0	0	0	0	0	0	0	0	0	0	0	0	0	0	0	0	1.88311	0	0	0	0	0	0	0	0	16.6421	0	0	0	0	0	0	0	0	0	0	0	0	0
AT2G29300	0	0	0	0	1.16713	0	0	0	0	0	0	0	0	0	0	0	0	0	0	0	0	0	0	0	0	6.22163	0	0	0	0	0	0.858804	0	0	0	0	0	0	0	0	0	0	0	0	0	0	0	0	0	0	0	0	0	0	0	0	0	0	0.978945	0	0	0	0	0	0	0	0	0	0	0	0	0
AT2G29310	1.77918	3.65583	3.1098	1.00009	1.16713	1.11896	7.41731	5.98491	2.14009	2.03577	3.98313	0	0.959338	0	8.42769	9.19586	0.927411	2.98114	0.824835	0	0.922301	4.48932	0	2.31688	3.07666	4.9773	1.0765	0	0.9286	0	2.58949	6.01163	6.12333	4.61944	4.24469	6.72142	0.939718	0	0	1.11599	4.32905	2.11043	4.35426	12.4186	11.3992	0	1.13528	2.47285	6.86735	4.70776	0.890892	2.23572	8.56205	2.84956	0	5.29799	0	1.17765	4.89472	2.60588	2.17938	9.13087	7.86533	0	0.984272	1.11691	3.93902	3.99998	0.992825	5.92051	3.714	2.236
AT2G29320	14.2335	18.2792	13.4758	15.0014	16.3398	23.4981	31.5236	25.9346	27.8212	75.3234	35.8482	47.2851	29.7395	29.2161	33.7108	37.6194	56.5721	41.736	37.9424	22.6342	32.2805	22.4466	27.9673	23.1688	30.7666	26.1308	45.213	39.1264	46.43	36.6344	53.5162	132.256	53.0688	29.5644	42.4469	72.9754	7.51774	7.58811	6.17817	10.0439	14.0694	13.7178	18.5056	10.3489	8.29032	37.4846	36.3291	10.7157	38.261	48.0192	24.945	40.243	42.8102	29.4455	34.3547	27.5496	15.5002	39.4514	57.2683	84.6912	31.6011	70.7643	46.0684	31.1038	22.6383	14.5198	14.7713	43.9998	49.6413	16.7748	39.9255	108.446
AT2G29330	98.7447	95.9657	99.5136	155.014	138.889	91.7545	168.744	139.648	118.775	182.201	145.384	140.828	125.673	234.772	158.019	182.245	193.829	171.912	102.28	127.317	134.656	184.062	182.863	150.597	156.91	141.853	184.081	142.532	124.432	133.309	149.327	270.523	156.145	159.833	202.896	214.125	86.4541	76.9651	63.8411	109.367	103.897	131.902	139.336	124.186	75.6492	124.116	130.558	94.7924	155.006	177.012	115.816	140.85	160.776	189.021	95.7766	113.377	128.135	137.785	152.226	247.559	166.723	147.235	140.452	149.759	138.782	109.457	116.201	159.999	179.701	143.079	222.84	251.55
AT2G29340	42.7004	51.1817	49.7568	77.007	65.3593	68.2564	97.3522	83.7887	82.3936	267.703	266.87	204.56	86.3404	154.428	107.453	147.134	142.821	187.812	92.3815	82.9921	134.656	120.089	97.8855	118.161	137.424	171.717	121.644	104.337	171.791	93.6212	149.327	364.992	96.9527	32.3361	42.4469	93.1397	37.5887	32.5205	33.98	88.1635	76.8406	50.6502	133.894	107.628	145.081	157.435	133.964	42.8627	170.703	201.492	80.1803	200.097	248.299	143.428	155.116	101.721	101.268	197.846	274.594	268.406	324.728	377.79	311.242	126.719	108.27	53.6116	66.9633	122.999	112.189	19.735	55.71	107.328
AT2G29350	0	1.82792	0	5.00046	7.00278	3.35687	0	0.997485	2.14009	148.611	198.161	100.738	20.1461	152.341	86.3838	2.50796	6.49188	2.98114	8.24835	5.65855	15.6791	8.97864	7.52965	9.26754	1.02555	0	0	17.7	64.0734	2.03524	84.5901	24.9053	15.3083	0	0.848937	0	31.0107	24.9324	27.8018	35.7118	51.9486	31.6564	25.037	42.4303	53.8871	36.6516	51.0878	24.7285	39.242	8.47397	16.927	1.11786	16.1728	3.79941	40.601	22.2516	64.0676	54.172	34.2631	32.5735	32.6908	43.3717	50.5629	14.9759	7.87418	7.81836	26.5884	12.9999	6.94978	3.94701	1.857	0
AT2G29360	1.77918	0	0	2.00018	1.16713	0	0	0	0	1.01788	0.995783	0	0	0	1.05346	1.67197	0	0	1.64967	0.943092	0	3.36699	1.07566	1.15844	1.02555	0	1.0765	0.93158	0.9286	0	0	6.87043	5.10277	5.54333	0.848937	0.960203	0	0	0	3.34798	2.16453	0	1.08857	0	0	0.832991	3.40585	1.64856	0.98105	5.64932	0	0	0	0.949853	0	1.0596	0	5.29944	33.2841	0	0	1.14136	2.24724	4.60797	0	0	0	3.99998	0	0	3.714	4.472
AT2G29370	0	0.913959	0	0	0	0	0	0	0	0	0	0	0	0	0	0	0	0	0	0	0	0	0	0	0	0	0	0	0	0	0	2.57641	0	0	0	0	0	0	0	0	0	0	0	0	0	0	0	0	0	0.941553	0	0	0	0	0	0	0	0	0.489472	0	0	0	0	0	0	0	0	0	0	0	0	0
AT2G29380	15.1231	13.7094	16.5856	0	5.83565	1.11896	0	0	0	0	4.97892	16.447	0.959338	0	0	0	0	0	13.1974	11.3171	1.8446	1.12233	2.15133	1.15844	6.15331	4.9773	3.2295	10.2474	12.0718	29.511	0	0.858804	1.02055	0	0	0.960203	2.81915	4.33606	2.05939	2.23199	0	2.11043	0	1.03489	1.03629	2.49897	1.13528	3.29713	0	0	0.890892	1.11786	0	0.949853	5.20525	6.35759	3.10005	1.17765	0.489472	1.30294	0	2.28272	2.24724	5.75997	0.984272	3.35073	0.984754	0.999995	2.97848	0	0	3.354
AT2G29390	380.745	393.916	360.737	339.031	337.301	371.494	257.751	279.296	271.792	309.436	336.575	335.108	350.158	270.249	319.199	265.844	222.579	236.504	367.052	356.489	356.93	362.513	387.239	413.564	247.158	245.132	303.573	386.606	377.012	369.397	353.897	311.746	337.804	355.697	261.473	281.34	349.575	344.717	446.888	342.61	345.242	424.196	239.484	268.035	264.254	380.677	362.156	444.288	294.315	303.18	351.012	211.276	249.251	275.457	365.409	362.383	351.338	309.134	281.447	256.679	207.042	166.638	187.644	299.518	360.244	394.269	420.49	338.998	339.546	352.271	352.83	266.084
AT2G29400	1011.47	1089.44	1068.73	1006.09	1130.95	1171.55	973.522	1029.4	862.458	1375.16	1261.66	1215.02	1084.05	1152.99	1158.81	1234.75	1065.6	1312.7	1205.08	1046.83	1143.65	1207.63	1100.41	1097.04	932.227	1190.82	1175.54	1249.25	1258.25	1249.64	1012.49	1138.77	749.087	790.848	1000.05	1272.27	790.303	839.028	810.37	928.507	970.79	943.361	1092.92	980.037	1015.56	1029.58	1095.55	825.106	1073.27	1063.95	951.473	1252	1466.96	1236.71	1131.62	1200.53	1154.25	1079.91	1209.49	1209.13	1588.77	1698.34	1495.54	1195.77	1082.7	932.619	796.666	1013.99	883.615	727.237	892.289	1273.4
AT2G29410	11.5647	1.82792	2.0732	19.0017	26.844	31.3308	8.34447	15.9598	18.1908	1.01788	3.98313	5.13969	21.1054	36.5201	29.4969	4.17994	3.70964	12.9183	7.42352	0.943092	2.7669	14.5903	20.4376	18.5351	6.15331	3.73298	4.306	3.72632	0.9286	3.05287	6.90532	6.01163	9.18499	11.0867	2.54681	5.76122	2.81915	4.33606	3.08909	35.7118	14.0694	21.1043	5.44283	14.4884	16.5806	4.16496	2.27057	2.47285	15.6968	16.0064	12.4725	10.0607	6.65937	9.49853	12.4926	0	15.5002	19.4313	18.5999	26.0588	8.71754	12.555	8.98895	4.60797	4.92136	5.58454	6.89328	5.99997	4.96413	3.94701	2.7855	1.118
AT2G29420	167.243	151.717	197.991	165.015	175.07	152.178	143.71	97.7535	93.0941	185.255	214.093	155.219	161.169	202.426	203.318	136.266	135.402	144.088	146.821	205.594	165.092	222.221	187.166	254.857	119.99	108.256	141.021	210.537	189.434	229.983	90.6323	114.221	119.405	105.323	100.175	162.274	153.174	109.486	189.464	178.559	150.435	158.282	174.17	154.198	140.935	162.433	97.6345	159.911	184.437	159.122	149.67	167.679	159.825	170.024	206.128	242.648	165.336	191.957	181.105	161.565	210.311	191.748	210.117	137.087	171.263	186.524	114.232	140.999	102.261	89.7945	98.4211	127.452
AT2G08340	0	0	0	0	0	0	0	0	0	0	0	0	0	0	0	0	0	0	0	0	0	0	0	0	0	0	0	0	0	0	0	0	0	0	0	0	0	0	0	0	0	0	0	0	0	0	0	0	0	0	0	0	0	0.949853	0	0	0	0	0	0	0	0	0	0	0	0	0	0	0	0	0	0
AT2G29430	0	0	0	0	0	0	0	0	0	0	0	0	0	0	0	0	0	0	0	0	0	0	0	0	1.02555	0	0	0	0	0	0	0	0	0	0	0	0	0	0	0	0	0	0	0	0	0	0	0	0	0	0	0	0	0	0	0	0	0	0	0	0	0	0	0	0	0	0	0	0	0	0	0
AT2G29440	171.691	134.352	142.014	649.059	533.379	755.296	230.864	200.494	236.48	114.003	84.6416	70.9277	661.943	643.797	543.586	129.578	164.152	162.969	107.229	119.773	115.288	942.757	836.867	836.395	153.833	148.075	172.24	109.926	106.789	110.921	106.169	107.35	94.9116	150.594	104.419	88.3387	361.791	338.213	320.235	1151.71	1031.4	972.907	180.702	229.745	188.605	101.625	78.3346	98.0896	495.43	485.841	626.297	228.044	123.674	266.909	196.759	156.821	214.936	1007.48	761.129	625.412	89.3548	73.047	89.8895	142.847	152.562	132.912	281.64	145.999	230.335	145.053	143.918	69.316
AT2G29450	487.496	463.377	428.116	506.046	476.189	493.46	209.539	197.502	233.27	367.456	398.313	345.387	480.628	707.446	544.639	197.293	201.248	351.775	266.422	255.578	296.058	693.6	623.886	557.211	177.421	172.961	166.857	339.095	340.796	321.569	106.169	170.902	156.145	157.985	156.204	219.887	534.7	497.563	512.788	877.171	902.607	914.87	427.806	369.454	410.371	349.023	301.986	281.904	519.957	579.055	506.918	452.734	476.621	392.289	530.936	566.885	536.308	895.016	853.15	538.115	386.841	541.004	429.222	335.23	375.992	337.306	153.622	137.999	141.974	213.139	225.626	308.568
AT2G29452	0	0	0	0	0	0	0	0	0	0	0	0	0	0	0	0	0	0	0	0	0	0	0	0	0	0	0	0	0.9286	0	0	0	0	0	0	0	0	0	0	0	0	0	0	0	0	0	0	0	0	0	0	0	0	0	0	0	0	0	0	0	0	0	0	0	0	0	0	0	0	0	0	0
AT2G29460	51.5963	44.784	41.464	700.064	672.267	726.203	435.767	500.737	548.934	48.8584	57.7554	39.0616	887.388	1002.74	810.112	445.581	556.447	807.889	32.9934	44.3253	35.9697	1289.56	1213.35	1175.82	628.664	568.657	432.753	45.6474	36.2154	56.9868	30.2108	38.6462	45.925	23.0972	20.3745	42.2489	190.763	163.686	188.434	1245.45	1373.39	1243.04	767.439	910.7	987.584	29.1547	36.3291	67.5911	818.196	774.898	1028.09	909.938	889.501	833.021	108.269	77.3507	168.436	1248.31	954.471	680.135	954.57	1056.9	1010.13	73.7276	73.8204	78.1836	180.21	96.9995	119.139	91.768	93.7786	25.714
AT2G29470	0.889592	0	0	20.0018	18.6741	30.2118	38.0137	40.8969	34.2415	0	0.995783	1.02794	47.9669	37.5635	43.1919	38.4554	25.9675	69.5599	0.824835	0	0.922301	54.9942	64.5399	54.4468	41.0221	74.6596	41.9835	0	0	0	2.58949	3.43521	0	1.84778	0	0.960203	11.2766	6.50409	5.14848	77.0035	91.9923	91.8036	90.3509	101.419	107.774	0	2.27057	4.12141	42.1852	42.3699	54.3444	67.0716	148.409	94.0355	3.12315	2.1192	9.30014	90.6793	51.3946	37.7853	177.62	166.638	183.15	2.30399	4.92136	3.35073	3.93902	1.99999	9.92825	4.93376	12.999	1.118
AT2G29480	7.11673	2.74188	3.1098	4.00037	12.8384	3.35687	7.41731	1.99497	2.14009	7.12518	1.99157	6.16763	9.59338	10.4343	8.42769	5.01592	3.70964	6.95599	4.12418	4.71546	0	4.48932	19.362	13.9013	5.12776	6.22163	5.38249	5.58948	2.7858	5.08811	0.863164	3.43521	1.02055	1.84778	3.39575	0.960203	3.75887	7.58811	4.11878	4.46397	6.49358	4.22085	14.1513	14.4884	5.18145	2.49897	2.27057	4.94569	6.86735	7.53242	7.12714	10.0607	8.56205	3.79941	4.1642	4.23839	2.0667	12.3654	9.29997	13.0294	10.8969	10.2722	8.98895	4.60797	5.90563	4.46764	6.89328	0	3.9713	4.93376	2.7855	3.354
AT2G29485	0	0	0	0	0	0	0.927164	0	0	2.03577	0.995783	0	0	1.04343	1.05346	0	0	0	0	0	0	0	0	0	0	0	0	0	0	0	0	0	0	0	0	0	0	0	0	0	1.08226	0	0	0	0	0	0	0	0	0	0	0	0	0	0	0	0	1.17765	0	0	0	0	0	0	0	1.11691	0	0	0	0	0	0
AT2G29490	471.484	470.689	455.067	539.049	564.891	565.073	341.196	367.074	331.715	388.831	384.372	428.65	576.562	772.139	603.633	403.782	422.899	579.335	309.313	360.261	338.484	639.728	644.323	700.857	267.669	338.457	342.327	445.295	416.941	449.789	334.045	526.447	329.639	294.72	331.934	434.972	503.689	570.192	550.887	687.452	715.376	698.551	527.954	558.838	581.359	444.817	467.737	456.652	635.72	696.749	691.332	601.409	641.202	575.611	443.487	493.773	483.607	823.179	774.345	837.791	630.932	722.48	686.531	443.517	539.381	513.778	391.932	372.998	428.901	336.483	295.263	412.542
AT2G29500	73.8361	77.6865	85.0012	86.0079	85.2005	80.5649	30.5964	28.9271	32.1014	36.6438	77.6711	57.5645	68.113	107.473	112.72	48.4873	38.9513	43.7234	59.3881	57.5286	87.6186	63.9728	73.1452	81.0909	39.9965	62.2163	39.8305	50.3053	60.359	52.9164	42.2951	67.8455	36.74	36.0316	44.1447	28.8061	70.4789	97.5614	80.3162	84.8155	110.391	110.797	43.5426	44.5001	47.6693	70.8042	61.3054	81.6039	100.067	104.512	84.6348	55.893	49.4696	78.8378	90.5714	102.781	89.9013	103.045	166.421	115.962	70.83	58.2093	46.0684	63.3596	84.6474	127.328	68.9328	68.9996	57.5839	36.5098	30.6405	26.832
AT2G29510	500.84	414.937	389.762	446.041	462.184	436.393	422.787	389.019	468.681	356.259	380.389	337.164	449.929	449.719	377.139	392.914	340.36	347.8	410.768	460.229	370.765	429.852	431.342	420.514	369.199	374.542	397.228	377.29	330.582	386.696	367.708	364.992	415.366	428.684	393.058	446.494	392.802	445.53	415.997	501.081	505.417	469.57	369.024	445.001	346.121	364.85	363.291	405.547	473.847	459.478	466.828	298.469	326.309	359.994	358.121	368.74	390.606	537.01	476.257	479.482	323.639	308.167	331.468	374.398	371.071	344.008	503.209	407.998	398.123	459.827	360.258	433.784
AT2G29520	0	0	0	0	0	0	0	0	0	0	0	0	0	0	0	0	0	0	0	0	0	0	0	0	0	0	0	0	0	0	0	0	0	0	0	0	0	0	0	0	0	0	0	0	0	0	0	0	0	0	0	0	0	0	0	0	0	0	0	0	0	0	0	0	0	0	0	0	0	0	0	0
AT2G29525	27.5773	32.9025	34.2078	40.0037	32.6797	38.0445	40.7952	43.8893	25.6811	36.6438	40.8271	44.2013	26.8615	25.0424	28.4434	37.6194	55.6447	71.5474	42.8914	33.9513	46.115	30.3029	41.9509	42.8624	33.8432	47.2844	46.2894	30.7421	42.7156	53.934	47.474	44.6578	41.8427	25.8689	30.5617	47.05	33.8298	34.6885	42.2175	34.5958	41.126	23.2147	60.9597	40.3606	48.7056	60.8083	42.0055	26.377	23.5452	28.2466	37.4175	70.4252	52.3236	57.9411	39.5599	43.4435	33.0671	51.8167	50.9051	35.1794	70.83	55.9266	60.6754	39.1678	44.2923	44.6764	39.3902	30.9998	42.6915	37.4966	23.2125	46.956
AT2G08345	0	0	0	0	0	0	0	0	0	0	0	0	0	0	0	0	0	0	0	0	0	0	0	0	0	0	0	0	0	0	0	0	0	0	0	0	0	0	0	0	0	0	0	0	0	0	0	0	0	0	0	0	0	0	0	0	0	0	0	0	0	0	0	0	0	0	0	0	0	0	0	0
AT2G29530	193.041	225.748	188.661	213.019	189.075	212.602	237.354	231.417	179.768	187.291	211.106	194.28	172.681	157.558	217.013	135.43	179.918	122.227	240.852	225.399	200.139	217.732	260.311	253.699	147.68	133.143	145.327	211.469	197.792	197.419	133.79	130.538	210.234	254.993	206.292	174.757	338.298	248.24	370.69	238.823	207.794	241.644	166.55	176.966	155.443	199.918	180.51	262.946	198.172	204.317	207.578	116.257	104.647	149.127	186.348	169.536	201.503	225.521	168.378	192.835	80.6372	71.9056	100.002	228.095	208.666	261.357	210.737	165.999	197.572	251.622	234.911	166.582
AT2G08350	1.77918	1.82792	1.0366	0	0	0	0.927164	3.98994	0	3.05365	0	3.08381	3.83735	2.08686	2.10692	0	0	0	0.824835	0.943092	0.922301	2.24466	1.07566	0	1.02555	0	3.2295	0	0	0	1.72633	0.858804	1.02055	1.84778	0.848937	1.92041	3.75887	3.25205	1.0297	1.11599	0	0	1.08857	4.13954	1.03629	0	1.13528	0.824282	0.98105	1.88311	0	3.35358	1.90268	0	1.04105	2.1192	2.0667	0	0.489472	0	1.08969	0	2.24724	4.60797	1.96854	2.23382	0.984754	0	1.98565	0.986752	0	3.354
AT2G29540	24.9086	24.6769	22.8052	38.0035	10.5042	16.7844	35.2322	27.9296	20.3309	20.3577	13.941	18.5029	20.1461	10.4343	21.0692	11.7038	23.1853	21.8617	28.0444	25.4635	24.9021	42.6485	19.362	26.6442	38.971	17.4206	12.918	22.3579	26.0008	24.4229	22.4423	11.1644	19.3905	38.8033	32.2596	30.7265	47.9256	22.7643	31.9206	24.5519	18.3985	27.4355	29.3913	25.8722	24.871	24.1567	12.4881	18.1342	17.6589	10.3571	40.981	22.3572	15.2214	18.0472	31.2315	9.53639	20.667	20.0201	23.4947	19.5441	8.71754	2.28272	8.98895	21.8879	29.5282	27.9227	27.5731	20.9999	25.8135	29.6026	38.0685	12.298
AT2G29550	1416.23	1317.93	1306.12	773.071	708.448	784.389	1103.32	1040.38	1034.74	816.342	951.969	966.262	721.422	633.363	643.665	815.088	784.59	690.631	1248.8	1251.48	1070.79	682.377	678.744	576.904	961.968	793.88	780.462	1022.87	1013.1	1093.94	1001.27	898.309	1165.47	1867.18	1419.42	1006.29	1495.09	1567.49	1491	680.756	635.288	742.87	822.955	951.06	866.338	1085.39	1100.09	1301.54	665.152	601.652	694.005	725.491	597.44	766.532	1056.67	929.268	1052.98	470.472	526.672	445.606	500.169	367.518	464.055	897.403	1120.1	1058.83	1163.98	858.995	1049.42	1640.97	1531.1	1033.03
AT2G29560	233.073	250.425	274.699	262.024	241.596	183.509	265.169	284.283	270.722	197.469	234.009	242.593	238.875	204.513	230.708	229.897	223.506	236.504	286.218	252.749	214.896	218.854	221.587	262.966	235.877	215.268	195.923	213.332	220.078	229.983	242.549	234.453	277.591	279.014	241.098	168.036	348.635	341.465	332.592	224.315	269.483	261.693	241.662	247.338	254.927	282.384	297.445	313.227	224.66	236.33	272.613	223.572	215.002	253.611	227.99	215.099	265.571	170.76	228.584	228.015	193.965	132.398	177.532	241.919	234.257	281.461	317.091	282.998	277.991	291.092	229.34	238.134
AT2G29570	196.6	203.813	201.1	167.015	173.902	123.085	203.976	142.64	149.807	176.094	141.401	157.275	123.755	125.212	141.164	142.954	114.999	91.4216	205.384	224.456	169.703	185.184	146.29	135.538	137.424	144.342	145.327	161.163	200.578	199.454	163.138	137.409	201.049	264.232	202.047	134.428	269.699	261.248	283.166	180.791	166.668	183.607	130.628	158.338	127.464	203.25	194.134	211.84	154.025	172.304	191.542	130.79	128.431	126.33	170.732	186.489	147.769	141.318	121.879	131.597	77.3682	47.9371	91.0131	218.879	196.854	227.849	182.18	172.999	157.859	269.383	219.126	130.806
AT2G29580	80.0633	98.7075	105.733	104.009	86.3677	118.609	93.6435	100.746	109.145	85.5022	106.549	83.263	73.869	82.4311	89.5442	97.8105	98.3056	89.4342	117.127	96.1954	108.831	97.6427	82.8262	97.3091	104.606	92.0801	88.2729	108.063	98.4316	81.4098	149.327	99.6212	117.364	120.105	134.132	117.145	111.826	133.334	114.296	104.903	101.733	125.57	108.857	120.047	100.52	94.128	89.6875	114.575	82.4082	109.22	101.562	103.961	73.2531	82.6372	99.9408	99.6023	101.268	103.045	85.6576	97.7206	67.5609	66.1988	85.395	103.679	103.349	96.0542	128.018	134.999	135.024	149.986	115.134	127.452
AT2G29590	41.8108	59.4073	43.5372	53.0048	50.1866	51.472	72.3188	84.7862	56.7125	48.8584	60.7428	63.7322	48.9262	70.9533	80.063	51.8312	71.4106	66.5788	69.2861	49.0408	40.5812	59.4835	62.3886	90.3585	53.3287	43.5514	61.3604	61.4843	56.6446	59.0221	66.4637	45.5166	40.8222	33.26	39.0511	49.9306	55.4434	53.1168	52.5145	56.9157	62.7712	63.3128	60.9597	66.2327	62.1774	45.8145	60.1701	58.524	74.5598	49.9023	59.6898	60.3645	94.1825	68.3894	39.5599	51.9203	70.2677	64.7709	77.8261	63.8441	92.6238	75.3297	87.6423	55.2957	63.9777	61.43	49.2377	46.9997	29.7848	49.3376	49.2105	51.428
AT2G29600	0	0	0	0	0	0	0	0	0	0	0	0	0	0	0	0	0	0	0	0	0	0	0	0	0	1.24433	0	0	0	0	0	0	0	0	0	0	0	0	0	0	0	0	0	0	0	0	0	0	0	0	0	0	0	0	0	0	0	0	0	0	0	0	0	0	0	0	0	0	0	0	0	0
AT2G29605	0	0	0	0	0	0	0	0	0	0	0	0	0	0	0	0	0	0	0	0	0	0	0	0	0	0	0	0	0	0	0	0	0	0	0	0	0	0	0	0	0	0	0	0	0	0	0	0	0	0	0	0	0	0	0	0	0	0	0	0	0	0	0	0	0	0	0	0	0	0	0	0
AT2G29620	65.8298	51.1817	50.7934	44.004	43.1838	35.8066	25.0334	54.8617	40.6618	68.1982	63.7301	65.788	81.5437	65.7362	52.6731	48.4873	39.8787	43.7234	70.111	61.301	79.3179	59.4835	73.1452	57.9221	39.9965	51.0174	50.5954	54.0316	52.0016	48.8459	48.3372	50.6694	57.1511	39.7272	44.9937	31.6867	86.4541	83.4692	79.2866	68.0756	74.6761	50.6502	91.4395	48.6396	75.6492	69.1383	84.011	78.3068	102.029	81.9151	59.6898	46.9501	81.8151	70.2891	61.422	96.4235	63.0343	64.1821	66.0788	27.3618	45.7671	49.0784	31.4613	86.3995	62.0092	55.8454	62.0395	65.9996	48.6484	46.3774	63.138	52.546
AT2G29628	0	0	0	0	0	0	0	0	0	0	0	0	0	0	0	0	0	0	0	0	0	0	0	0	0	0	0	0	0	0	0	0	0	0	0	0	0	0	0	0	0	0	0	0	0	0	0	0	0	0	0	0	0	0	0	0	0	0	0	0	0	0	0	0	0	0	0	0	0	0	0	0
AT2G29630	27.5773	25.5908	18.6588	10.0009	5.83565	13.4275	59.3385	47.8793	53.5024	39.6974	45.806	63.7322	9.59338	7.30402	5.26731	114.53	102.943	80.4908	31.3437	35.8375	30.4359	19.0796	6.45399	6.95065	76.9164	69.6822	104.42	33.5369	26.9294	26.4582	37.1161	132.256	58.1716	85.9215	131.585	218.926	18.7944	15.1762	19.5642	8.92795	11.9049	4.22085	43.5426	51.7443	35.2339	49.1465	39.735	18.9585	15.6968	25.4219	5.34535	80.486	115.112	65.5399	36.4368	39.2051	26.8671	22.3754	51.8841	40.3912	99.162	136.963	111.238	47.2317	35.4338	31.2734	24.6189	38.9998	30.7776	57.2316	98.4211	296.27
AT2G29640	35.5837	46.6119	23.8418	31.0028	42.0167	41.4014	33.3779	34.912	39.5917	31.5544	56.7596	54.4807	36.4548	42.7807	56.8869	44.3073	39.8787	47.6982	27.2196	36.7806	34.1251	47.1379	30.1186	41.7039	28.7155	37.3298	37.6775	31.6737	50.1444	27.4758	20.7159	30.9169	22.4522	24.0211	28.8639	34.5673	28.1915	29.2684	21.6236	31.2478	27.0566	36.9325	35.9227	24.8373	42.4879	32.4866	26.1115	32.9713	37.2799	37.6621	39.1993	39.1251	40.9075	39.8938	39.5599	33.9072	37.2005	29.4413	38.1788	44.3	42.498	47.9371	43.8211	46.0797	36.4181	26.8058	29.5426	37.9998	31.7704	44.4039	36.2115	36.894
AT2G29650	85.4008	68.5469	67.379	37.0034	33.8468	27.9739	11.126	5.98491	8.56038	105.86	82.65	119.241	41.2515	53.215	42.1384	15.0478	14.8386	8.94342	73.4103	57.5286	83.9294	32.5476	36.5726	35.9117	15.3833	7.46596	16.1475	81.979	98.4316	76.3217	120.843	192.372	108.179	18.4778	21.2234	37.4479	55.4434	46.6127	70.0193	49.1037	42.2082	24.2699	6.53139	15.5233	2.07258	90.796	86.2816	50.2812	46.1094	86.6228	54.3444	13.4143	11.4161	7.59883	90.5714	113.377	78.5345	64.7709	101.321	96.4177	5.44846	19.4031	14.607	130.175	97.443	90.4696	51.2072	107.999	63.5408	11.841	14.856	27.95
AT2G29654	0	0	0	0	0	0	0	0	0	0	0	0	0	0	0	0	0	0	0	0	0	0	0	0	0	0	0	0	0	0	0	0	0	0	0	0	0	0	0	0	0	0	0	0	0	0	0	0	0	0	0	0	0	0	0	0	0	0	0	0	0	0	0	0	0	0	0	0	0	0	0	0
AT2G29660	376.297	361.928	363.847	127.012	105.042	135.394	134.439	170.57	146.596	316.562	356.49	287.823	147.738	143.994	149.591	188.933	232.78	154.026	283.743	283.871	312.66	131.313	114.02	110.052	131.271	114.478	145.327	319.532	333.367	361.256	398.782	361.556	402.099	380.642	398.152	452.256	280.036	276.424	301.701	131.687	127.707	175.165	103.414	150.058	112.956	319.036	289.498	310.754	170.703	138.408	155.015	108.432	112.258	150.077	324.808	338.012	335.838	194.313	200.684	214.985	126.404	125.55	107.867	284.542	330.716	309.384	325.954	376.998	329.618	399.635	324.047	357.76
AT2G29670	40.0316	48.4398	38.3542	60.0055	68.8607	79.446	53.7755	46.8818	46.012	39.6974	55.7639	45.2293	116.08	92.8654	82.17	65.207	51.935	59.6228	36.2927	53.7563	42.4258	122.334	100.037	108.894	51.2776	53.506	58.1309	58.6895	49.2158	51.8987	51.7899	114.221	58.1716	36.0316	55.1809	64.3336	59.2022	53.1168	82.3756	141.731	180.738	161.448	82.731	76.5816	101.556	50.8125	61.3054	51.1055	111.84	101.688	112.252	44.7144	56.129	77.888	32.2726	34.9668	28.9338	137.785	127.752	130.294	47.9465	44.513	50.5629	58.7516	62.0092	65.8976	90.5974	90.9995	83.3973	53.2846	67.7805	77.142
AT2G29680	48.9275	37.4723	33.1712	30.0027	28.0111	24.6171	33.3779	32.917	20.3309	35.6259	25.8904	41.1175	34.5362	33.3898	38.9781	21.7357	30.6046	22.8554	33.8182	47.1546	35.9697	52.7495	33.3456	37.0701	25.6388	21.1535	22.6065	32.6053	31.5724	34.5992	48.3372	36.9286	36.74	43.4227	40.749	35.5275	62.0214	60.7049	55.6036	31.2478	28.1388	64.368	27.2141	34.1512	33.1613	53.3114	60.1701	47.8084	30.4126	26.3635	32.963	40.243	29.4915	31.3452	31.2315	36.0264	22.7337	54.172	31.8157	28.6647	14.166	20.5445	13.4834	46.0797	42.3237	30.1565	30.5274	41.9998	32.7632	55.2581	40.854	51.428
AT2G29679	0	0	0	0	0	0	0	0	0	0	0	0	0	0	0	0	0	0	0	0	0	0	0	0	0	0	0	0	0	0	0	0	0	0	0	0	0	0	0	0	0	0	0	0	0	0	0	0	0	0	0	0	0	0	0	0	0	0	0	0	0	0	0	0	0	0	0	0	0	0	0	0
AT2G29690	167.243	191.017	205.247	244.022	243.93	218.197	265.169	248.374	252.531	148.611	169.283	146.995	192.827	225.381	194.89	169.705	218.869	191.787	175.69	173.529	187.227	227.833	186.09	206.203	212.289	182.916	198.076	152.779	156.933	157.731	149.327	151.149	189.823	264.232	231.76	198.762	239.628	202.711	237.86	210.923	194.807	253.251	183.968	238.024	206.222	169.097	187.322	215.138	186.4	225.973	198.669	173.268	137.944	203.269	155.116	150.463	170.502	211.389	215.857	138.112	120.956	156.366	128.093	172.799	176.185	163.069	240.28	195.999	199.558	283.198	225.626	183.352
AT2G29700	340.714	357.358	375.249	350.032	376.983	401.706	362.521	334.157	348.835	316.562	293.756	351.555	356.874	352.68	377.139	341.083	387.658	368.668	321.686	345.172	310.815	368.124	376.483	362.592	369.199	319.792	370.316	387.537	376.083	273.74	366.845	356.404	386.79	373.251	345.517	343.753	288.493	289.432	291.404	345.958	268.401	309.177	353.784	324.954	362.701	321.535	314.474	326.416	309.031	315.42	367.939	356.598	356.752	345.747	348.752	330.595	372.005	319.144	357.315	432.577	418.442	425.727	406.75	297.214	279.533	352.943	289.518	302.998	382.238	315.761	313.833	324.22
AT2G29710	35.5837	33.8165	32.1346	47.0043	36.1811	38.0445	9.27164	13.9648	6.42028	24.4292	21.9072	30.8381	32.6175	36.5201	27.39	6.6879	15.766	13.912	32.1686	27.3497	28.5913	26.9359	35.4969	30.1195	11.2811	11.1989	9.68849	28.879	42.7156	26.4582	28.4844	22.3289	32.6578	34.1838	29.7128	28.8061	29.1313	28.1844	47.366	47.9877	49.7841	39.0429	13.0628	15.5233	10.3629	28.3217	30.6527	23.0799	26.4884	29.1881	35.6357	8.94288	15.2214	12.3481	43.7241	38.1456	40.3006	48.8726	31.8157	45.6029	20.7042	15.979	22.4724	49.5357	26.5754	33.5073	36.4359	23.9999	28.7919	29.6026	21.3555	21.242
AT2G29720	23.1294	22.849	14.5124	283.026	248.599	323.379	115.895	145.633	121.985	24.4292	27.8819	21.5867	204.339	260.858	214.906	122.89	117.781	161.975	15.6719	19.8049	17.5237	176.206	204.376	174.925	131.271	124.433	130.256	24.2211	25.0722	21.3701	18.9896	52.387	14.2878	37.8794	40.749	64.3336	19.7341	8.67213	20.5939	237.707	138.53	184.662	155.665	137.64	149.226	15.8268	30.6527	18.1342	251.149	252.336	200.451	184.447	215.954	140.578	21.8621	25.4304	23.767	236.119	261.868	267.103	190.696	272.785	219.106	41.4718	31.4967	22.3382	25.6036	36.9998	18.8637	23.6821	40.854	65.962
AT2G29730	132.549	172.738	136.831	246.022	288.281	298.762	235.5	235.406	269.652	185.255	170.279	156.247	253.265	253.554	244.403	242.436	231.853	210.667	159.193	173.529	152.18	253.647	257.084	243.273	208.187	251.354	240.059	149.053	138.361	141.449	164.001	129.679	178.597	197.712	177.428	162.274	171.968	132.25	135.92	193.067	168.833	174.11	169.816	179.035	172.024	159.101	144.181	159.086	195.229	235.388	214.705	224.69	197.878	211.817	156.158	131.39	134.335	252.018	261.378	235.832	190.696	142.67	126.969	185.471	155.515	144.081	143.774	150.999	139.988	152.947	159.702	158.756
AT2G29735	0	0	0	0	0	0	0	0	0	0	0	0	0	0	0	0	0	0	0	0	0	0	0	0	0	0	0	0	0	0	0	0	0	0	0	0	0	0	0	0	0	0	0	0	0	0	0	0	0	0	0	0	0	0	1.04105	0	0	0	0	0	0	0	0	0	0	0	0	0	0	0	0	0
AT2G29740	102.303	112.417	133.721	229.021	308.123	270.788	201.194	232.414	177.628	206.63	167.292	172.694	357.833	317.203	324.466	239.928	232.78	291.158	136.923	154.667	149.413	292.928	303.337	231.688	256.388	257.575	271.278	156.505	155.076	138.397	234.781	281.688	224.522	120.105	139.226	154.593	115.585	102.982	113.267	264.49	216.453	190.994	216.625	164.547	196.895	171.596	185.051	123.642	319.822	320.128	271.722	262.697	301.574	236.513	117.639	126.092	125.035	336.22	332.841	401.306	322.549	383.497	315.737	116.351	155.515	126.211	152.637	202.999	204.522	124.331	189.414	221.364
AT2G29750	402.985	429.561	428.116	388.035	367.646	382.683	303.182	286.278	308.174	435.654	455.073	430.706	435.539	419.459	304.45	311.823	310.683	211.661	471.806	398.928	486.975	232.322	258.16	252.54	234.851	217.757	273.431	381.016	367.726	364.309	575.731	421.673	812.362	475.802	412.584	303.424	605.178	592.957	548.828	406.222	399.355	316.564	351.607	267.001	254.927	575.597	552.884	662.723	494.449	378.504	452.573	222.454	215.954	298.254	485.129	484.237	445.373	262.617	238.373	186.321	124.225	95.8742	80.9006	374.398	419.3	456.816	526.844	420.998	455.707	515.085	397.398	340.99
AT2G29760	18.6814	22.849	11.4026	27.0025	25.6769	19.0223	38.0137	46.8818	42.8019	30.5365	16.9283	34.9499	19.1868	15.6515	29.4969	26.7516	36.169	26.8303	19.796	31.122	30.4359	22.4466	16.135	25.4857	20.511	33.5968	27.989	25.1527	27.858	9.1586	21.5791	28.3405	27.555	67.4438	51.7852	36.4877	25.3724	21.6803	22.6533	27.8998	11.9049	33.7668	27.2141	38.2908	37.3064	14.9938	26.1115	29.6742	26.4884	21.6557	18.7087	25.7108	40.9075	21.8466	23.9442	29.6688	29.9671	15.8983	19.0894	41.6941	11.9866	27.3926	17.9779	26.4958	18.7012	20.1044	21.6646	22.9999	36.7345	42.4304	53.853	29.068
AT2G29770	0	0	0	0	0	0	0	0	0	0	0	0	0	0	0	0	0	0	0	0	0	0	0	0	0	0	0	0	0	0	0	0	0	0	0	0	0	0	0	0	0	0	0	0	0	0	0	0	0	0	0	0	0	0	0	0	0	0	0	0	0	0	0	0	0	0	0	0	0	0	0	0
AT2G29780	0	0	0	0	0	0	0	0	0	0	0	0	0	0	0	0	0	0	0	0	0	0	0	0	0	0	0	0	0	0	0	0	0	0	0	0	0	0	0	0	0	0	0	0	0	0	0	0	0	0	0	0	0	0	0	0	0	0	0	0	0	0	0	0	0	0	0	0	0	0	0	0
AT2G29790	0	0	0	0	0	0	0	0	0	0	0	0	0	0	0	0	0	0	0	0	0	0	0	0	1.02555	0	0	0	0	0	0	0	0	0	0	0	0	0	0	0	0	0	0	0	0	0	0	0	0	0	0	0	0	0	0	0	0	0	0	0	0	0	0	0	0	0	0	0.999995	0	0	0	0
AT2G29800	0	0	0	0	0	0	0	0	0	0	0	0	0	0	0	0	0	0	0	0	0	0	0	0	0	0	0	0	0	0	0	0	0	0	0	0	0	0	0	0	0	0	0	0	0	0	0	0	0	0	0	0	0	0	0	0	0	0	0	0	0	0	0	0	0	0	0	0	0	0	0	0
AT2G29810	0	0	0	0	0	0	0	0	0	0	0	0	0	0	0	0	0	0	0	0	0	0	0	0	0	0	0	0	0	0	0	0	0	0	0	0	0	0	0	0	0	0	0	0	0	0	0	0	0	0	0	0	0	0	0	0	0	0	0	0	0	0	0	0	0	0	0	0	0	0	0	0
AT2G29820	0	0	0	0	0	0	0	0	0	0	0	0	0	0	0	0	0	0	0	0	0	0	0	0	0	0	0	0	0	0	0	0	0	0	0	0	0	0	0	0	0	0	0	0	0	0	0	0	0	0	0.890892	0	0	0	0	0	0	0	0	0	0	0	0	0	0	0	0	0	0	0	0	0
AT2G29830	0	0	0	0	0	0	0	0	0	0	0	0	0	0	0	0	0	0	0	0	0	0	0	0	0	0	0	0	0	0	0	0	0	0	0	0	0	0	0	0	0	0	0	0	0	0	0	0	0	0	0	0	0	0	0	0	0	0	0	0	0	0	0	0	0	0	0	0	0	0	0	0
AT2G29840	0	0	0	0	0	0	0	0	0	0	0	0	0	0	0	0	0	0	0	0	0	0	0	0	0	0	0	0	0	0	0	0	0	0	0	0	0	0	0	0	0	0	0	0	0	0	0	0	0	0	0	0	0	0	0	0	0	0	0	0	0	0	0	0	0	0	0	0	0	0	0	0
AT2G29850	0	0	0	0	0	0	0	0	0	0	0	0	0	0	0	0	0	0	0	0	0	0	0	0	0	0	0	0	0	0	0	0	0	0	0	0	0	0	0	0	0	0	0	0	0	0	0	0	0	0	0	0	0	0	0	0	0	0	0	0	0	0	0	0	0	0	0	0	0	0	0	0
AT2G29860	0	0	0	0	0	0	0	0	0	0	0	0	0	0	0	0	0	0	0	0	0	0	0	0	0	0	0	0	0	0	0	0	0	0	0	0	0	0	0	0	0	0	0	0	0	0	0	0	0	0	0	0	0	0	0	0	0	0	0	0	0	0	0	0	0	0	0	0	0	0	0	0
AT2G29870	0	0	1.0366	0	0	0	0	0	0	0	0	0	0	0	0	0	0	0	0	0	0	0	0	0	0	0	0	0	0	0	0	0	0	0	0.848937	0	0.939718	0	0	0	0	1.05521	0	0	0	0	0	0	0	0	0	0	0	0	0	0	0	0.588826	0	0	0	0	0	0	0	0	0	0.999995	0	0	0	0
AT2G29880	0	0	0	0	0	0	0	0	0	0	0	0	0	0	0	0	0	0	0	0	0	0	0	0	0	0	0	0	0	0	0	0	0	0	0	0	0	0	0	0	0	0	0	0	0	0	0	0	0	0	0	0	0	0	0	0	0	0	0	0	0	0	0	0	0	0	0	0	0	0	0	0
AT2G29890	208.164	198.329	160.673	114.01	101.54	111.896	96.425	134.66	102.725	137.414	152.355	149.051	76.747	84.5179	88.4907	122.89	89.0315	82.4782	185.588	168.814	179.849	96.5204	87.1288	104.26	97.4275	85.8585	87.1964	163.958	140.219	168.925	180.401	121.091	169.412	206.027	184.219	160.354	145.656	127.914	141.068	63.6116	64.9358	82.3066	114.299	98.3142	101.556	142.441	143.046	148.371	79.4651	61.2009	91.7619	91.6646	75.1557	115.882	135.337	163.178	163.269	88.324	97.405	76.8735	70.83	51.3612	71.9116	165.887	161.421	160.835	139.835	121.999	139.988	135.185	142.989	119.626
AT2G29900	91.628	77.6865	110.916	97.0089	95.7047	70.4943	98.2793	90.7711	103.795	101.788	95.5952	97.6541	93.0558	99.126	95.865	113.694	120.563	110.302	84.1332	99.0247	87.6186	105.499	95.7342	108.894	97.4275	107.012	143.174	97.8159	79.8596	117.027	99.2639	100.48	107.158	107.171	94.232	80.6571	86.4541	109.486	107.088	100.439	91.9923	83.3618	108.857	72.442	91.1935	99.9589	113.528	87.3739	104.972	110.162	113.143	111.786	130.333	103.534	104.105	112.317	83.7012	108.933	96.426	113.356	141.66	116.419	115.733	92.1594	74.8047	100.522	101.43	94.9995	83.3973	83.874	97.4926	76.024
AT2G29910	86.2904	77.6865	55.9764	104.009	95.7047	71.6133	97.3522	73.8139	80.2535	93.6453	111.528	88.4027	88.2591	67.823	91.6511	98.6465	89.9589	110.302	90.7319	91.4799	88.5409	103.254	103.264	91.5169	79.9931	88.3471	114.109	120.174	87.2884	78.3569	103.58	106.492	77.5622	70.2155	73.0086	93.1397	49.8051	83.4692	66.9302	63.6116	70.3471	81.2514	115.388	83.8258	86.0121	89.13	85.1463	81.6039	95.1619	95.0968	89.0892	134.143	102.745	111.133	80.1609	87.9467	90.9347	102.456	96.426	130.294	118.776	125.55	129.216	101.375	81.6946	80.4174	64.009	80.9996	89.3543	74.9932	67.7805	107.328
AT2G29920	0	0	0	0	0	0	0	0	0	0	0	0	0	0	0	0	0	0	0	0	0	0	0	0	0	0	0	0	0	0	0	0	0	0	0	0	0	0	0	0	0	0	0	0	0	0	0	0	0	0	0	0	0	0	0	0	0	0	0	0	0	0	0	0	0	0	0	0	0	0	0	0
AT2G29925	0	0	0	0	0	0	0	0	0	0	0	0	0	0	0	0	0	0	0	0	0	0	0	0	0	0	0	0	0	0	0	0	0	0	0	0	0	0	0	0	0	0	0	0	0	0	0	0	0	0	0	0	0	0	0	0	0	0	0	0	0	0	0	0	0	0	0	0	0	0	0	0
AT2G29930	0	0	0	0	0	0	0	0	0	0	0	0	0	0	0	0	0	0	0	0	0	0	0	0	0	0	0	0	0	0	0	0	0	0	0	0	0	0	0	0	0	0	1.08857	0	0	0	0	0	0	0	0	0	0	2.84956	0	0	0	0	0	0	0	2.28272	0	0	0	0	0	0	0	0	0	0
AT2G29940	0	1.82792	0	0	0	0	1.85433	0.997485	3.21014	3.05365	0.995783	3.08381	0	0	3.16038	0.835987	0.927411	1.98743	3.29934	0.943092	1.8446	0	1.07566	0	2.0511	4.9773	0	9.3158	0	1.01762	0	0.858804	1.02055	0.923888	1.69787	0	0.939718	0	0	0	0	0	3.2657	1.03489	5.18145	0	0	0	0.98105	0	0.890892	4.47144	5.70803	2.84956	1.04105	0	0	0.588826	0	1.30294	4.35877	0	6.74171	1.15199	0	0	0	0	0	0	0	1.118
AT2G29950	0	0	0	0	0	0	0	0.997485	0	0	0.995783	0	0	0	0	0	0	0	0	0	0	0	0	0	0	0	0	0	0	0	0	0	0	0	0	0	0	0	0	0	0	0	0	0	1.03629	0	0	0	0	0	0	0	0	0	0	2.1192	0	0	0	0	0	0	0	0	0	0	0	0	0	0	0	0
AT2G29960	679.648	815.251	743.242	616.056	573.061	656.828	603.583	565.574	525.393	619.891	600.457	644.517	535.311	533.193	577.297	633.678	668.663	552.505	660.693	698.831	631.776	565.654	672.29	673.055	653.277	601.009	629.752	625.09	602.661	616.679	625.794	476.636	640.908	698.459	522.945	515.629	737.679	714.366	738.292	591.477	510.828	598.306	566.054	644.734	604.157	647.234	648.247	819.336	543.502	527.269	723.405	583.523	527.993	568.012	670.436	629.402	745.044	595.892	558.977	545.932	601.51	512.47	574.169	612.86	640.761	744.978	692.282	657.996	683.064	605.866	637.88	471.796
AT2G08355	0	0	0	0	0	0	0	0	0	0	0	0	0	0	0	0	0	0	0.824835	0	0	0	0	0	0	0	0	0	0	0	0.863164	0	0	0	0.848937	0	0	0	0	0	0	0	0	0	0	0	0	0	0	0	0	0	0	0	0	0	0	0	0	0	0	0	0	0	0	1.11691	0	0	0	0	0	0
AT2G29970	201.937	244.027	234.272	172.016	144.724	140.989	251.261	240.394	279.282	293.15	301.722	213.811	153.494	198.252	159.073	272.532	278.223	295.133	242.502	220.684	265.623	161.616	157.047	169.133	231.775	288.684	312.185	270.158	310.152	275.776	314.192	358.98	331.68	307.655	349.762	354.315	185.124	238.483	143.128	166.283	172.08	168.834	227.51	242.163	245.601	216.578	245.221	207.719	140.29	161.005	152.343	279.465	328.212	236.513	246.729	267.019	250.07	174.881	173.763	204.562	281.141	303.602	305.624	224.639	248.037	178.705	272.777	233.999	275.013	269.383	273.908	399.126
AT2G29980	1067.51	1102.23	1028.31	1088.1	1093.6	1029.44	1464.92	1474.28	1489.51	1148.17	945.994	952.899	1123.38	1096.65	1340	1675.32	1370.71	1243.14	1131.67	1193.95	1193.46	1052.75	1057.38	970.774	1375.27	1373.74	1478.03	944.622	1069.75	1005.41	1288.7	1138.77	1215.48	2060.27	2397.4	2539.74	1163.37	1244.45	1211.95	1157.29	1235.94	1233.54	1500.04	1523.35	1518.16	1142.03	1162.53	1218.29	1206.69	1143.04	1317.63	1117.86	1128.29	1556.81	998.367	1042.65	1035.42	777.251	815.95	788.28	696.313	563.831	630.35	1037.95	1053.17	1113.56	1508.64	1342.99	1397.9	2399.78	2340.75	2123.08
AT2G29990	102.303	98.7075	99.5136	188.017	178.571	202.531	157.618	162.59	182.978	111.967	117.502	99.71	165.965	206.599	183.302	185.589	215.159	295.133	82.4835	98.0816	102.375	154.882	158.123	191.143	247.158	205.314	229.294	97.8159	115.146	91.586	107.032	92.7508	96.9527	81.3021	120.549	123.866	138.139	104.066	120.474	222.083	240.262	214.208	226.422	200.768	239.383	89.963	103.311	110.454	186.4	199.609	216.487	289.526	301.574	227.965	107.228	111.258	106.435	198.435	202.642	217.591	319.28	352.68	364.053	109.439	108.27	112.808	127.033	122.999	121.125	100.649	107.706	138.632
AT2G29995	112.089	126.126	96.4038	235.021	268.44	297.643	252.188	245.381	267.512	116.039	102.566	123.353	253.265	260.858	279.167	233.24	241.127	245.447	97.3305	94.3092	93.1524	274.971	278.597	331.314	246.133	278.729	264.819	133.216	118.861	105.833	172.633	243.9	225.543	174.615	194.407	194.921	112.766	85.6372	77.2272	212.039	194.807	188.883	229.687	232.849	240.419	106.623	97.6345	95.6167	261.94	253.278	235.196	277.229	254.007	211.817	129.09	92.1851	116.768	283.814	244.736	263.194	341.074	300.177	358.434	109.439	109.254	123.977	164.454	169.999	172.752	169.721	196.842	185.588
AT2G30000	52.4859	76.7725	79.8182	48.0044	40.8496	52.591	47.2853	57.8541	62.0627	57.0015	54.7681	58.5925	52.7636	46.9544	54.78	61.8631	47.298	45.7108	34.6431	66.0165	52.5711	76.3184	46.2536	70.665	41.0221	31.1081	46.2894	54.9632	65.002	62.075	36.2529	55.8222	35.7194	66.5199	62.8214	56.652	79.876	81.3012	61.7817	75.8876	48.7018	71.7545	52.2511	56.9187	65.2863	54.1444	45.4114	56.0512	38.261	65.9087	65.926	46.9501	47.5669	71.239	46.8473	55.0991	57.8675	62.4156	47.9683	50.8147	52.3052	45.6544	37.0794	61.0556	65.9462	55.8454	64.9938	64.9997	59.5695	79.927	60.3525	44.72
AT2G30010	48.9275	45.6979	66.3424	102.009	99.2061	109.658	61.1928	83.7887	71.6932	28.5007	28.8777	40.0896	89.2184	100.169	88.4907	45.9793	77.9025	74.5285	37.1176	34.8944	46.115	96.5204	112.945	108.894	79.9931	87.1028	66.7429	33.5369	49.2158	47.8282	52.653	50.6694	59.1922	80.3782	76.4044	54.7316	33.8298	47.6967	39.1284	94.8594	83.3342	70.6993	74.0224	89.0002	78.758	32.4866	53.3584	34.6198	75.5409	80.9735	107.798	77.1324	68.4964	66.4897	44.7652	28.6092	40.3006	87.7351	84.1892	70.3588	106.79	117.56	91.0131	42.6237	42.3237	44.6764	56.131	50.9997	56.591	69.0727	51.0675	45.838
AT2G30020	96.0759	107.847	90.1842	215.02	183.24	207.007	154.836	146.63	134.826	99.7526	84.6416	94.5703	137.185	166.949	160.126	122.89	116.854	137.132	93.2064	88.6507	122.666	169.472	164.577	126.27	146.654	114.478	155.016	101.542	90.0742	105.833	113.938	70.4219	107.158	148.746	110.362	112.344	138.139	139.838	142.098	155.123	177.491	176.221	167.639	200.768	188.605	106.623	107.852	117.872	133.423	177.953	159.47	154.265	171.241	163.375	103.064	117.615	138.469	197.257	177.189	152.444	147.108	159.79	187.644	100.223	89.5688	109.457	131.957	85.9995	124.103	155.907	119.777	97.266
AT2G08360	0	0	0	0	0	0	0	1.99497	0	0	0	0	0	0	0	0	0	0	0	0	0	0	0	0	0	0	0	0	0	0	0	0	0	0	0	0	0	0	0	0	0	0	0	0	0	0	0	0	0	0	0	0	0	0	0	0	0	0	0	0	0	0	0	0	0	0	0	0	0	0	0	0
AT2G30040	72.0569	87.74	72.562	101.009	142.39	118.609	70.4644	66.8315	71.6932	89.5737	64.7259	60.6483	86.3404	118.951	103.239	65.207	72.3381	96.3902	54.4391	53.7563	57.1826	114.478	108.642	90.3585	62.5587	73.4152	92.5789	44.7158	52.0016	59.0221	82.8638	127.962	86.7472	85.9215	82.3469	123.866	123.103	122.494	139.009	165.167	147.188	151.951	134.982	125.221	160.625	80.8001	84.011	74.1854	111.84	121.46	119.38	95.0181	103.696	86.4367	55.1757	46.6223	70.2677	132.486	131.668	136.809	115.507	108.429	88.7659	80.6395	81.6946	98.288	88.6279	112.999	88.3615	94.7282	134.633	114.036
AT2G30050	670.752	680.899	655.131	760.069	669.933	775.437	567.424	648.365	581.036	551.693	566.601	617.791	728.137	736.662	753.225	556.768	627.857	580.329	734.928	735.612	627.164	687.988	673.366	639.46	603.025	630.873	606.069	534.727	583.161	550.534	662.047	629.503	839.917	801.011	628.214	603.968	801.579	808.676	811.4	854.851	791.134	876.882	691.239	640.594	671.516	621.411	703.876	755.042	720.091	733.469	779.531	606.998	632.64	757.033	696.463	598.673	699.577	577.639	658.34	514.662	557.922	513.612	643.834	605.948	609.265	674.613	847.874	865.995	789.296	804.203	753.014	616.018
AT2G30060	618.266	623.32	580.496	524.048	519.373	587.453	547.027	522.682	602.437	403.082	466.026	473.879	524.758	493.543	543.586	498.249	461.851	469.033	592.232	485.692	511.877	498.314	563.648	543.309	446.115	399.429	449.977	459.269	442.014	468.106	523.078	510.988	628.662	656.884	585.767	399.445	786.544	744.719	807.281	553.533	522.733	599.361	474.614	419.129	455.968	585.593	592.618	669.317	540.559	531.977	563.935	453.851	362.46	436.933	589.234	483.177	577.642	449.863	495.346	489.906	325.818	285.34	317.984	497.661	625.013	623.235	586.914	551.997	553.004	670.005	601.668	430.43
AT2G30070	169.022	149.889	190.734	218.02	249.766	196.936	136.293	141.643	143.386	197.469	150.363	153.163	211.054	254.597	252.831	130.414	154.878	130.176	150.12	138.635	128.2	271.604	244.176	230.53	119.99	116.967	136.715	202.153	159.719	204.542	131.201	117.656	132.672	104.399	124.794	185.319	130.621	140.922	140.039	219.851	310.609	280.687	165.462	130.396	149.226	167.431	175.969	163.208	207.002	256.102	259.25	149.793	146.506	151.977	143.665	145.165	127.102	300.302	261.378	242.347	132.942	117.56	153.936	175.103	182.09	189.875	136.881	197.999	176.723	126.304	127.205	105.092
AT2G30080	122.764	83.1702	109.88	34.0031	39.6824	40.2825	64.9015	54.8617	68.483	85.5022	102.566	86.3468	58.5196	50.0847	41.085	55.1752	78.8299	69.5599	64.3371	71.675	74.7063	37.0369	46.2536	60.239	70.7631	72.1709	78.5844	89.4317	111.432	103.797	88.9059	101.339	88.7883	67.4438	81.498	78.7367	59.2022	56.3688	68.9896	47.9877	60.6067	50.6502	55.5168	53.8141	45.5968	77.4682	85.1463	64.294	51.9957	49.9023	57.908	87.1931	77.0584	56.0413	87.4482	104.9	84.7346	60.0603	43.0736	69.0559	87.1754	77.6124	101.126	78.3355	70.8676	77.0667	75.8261	76.9996	67.5121	45.3906	58.4955	54.782
AT2G30090	0	0	0	0	0	0	0	0	0	0	0	0	0	0	0	0	0	0	0	0	0	0	0	0	0	0	0	0	0	0	0	0	0	0	0	0	0	0	0	0	0	0	0	0	0	0	0	0	0	0	0	0	0	0	0	0	0	0	0	0	0	0	0	0	0	0	0	0	0	0	0	0
AT2G30100	92.5175	127.954	104.697	129.012	154.061	157.773	100.134	67.829	121.985	138.432	167.292	125.408	164.047	193.035	178.035	96.9745	140.966	136.139	106.404	72.6181	112.521	125.701	152.744	151.756	72.8142	130.654	90.4259	129.49	130.933	97.6917	121.706	139.126	130.631	117.334	129.038	142.11	104.309	105.15	91.6429	132.803	125.542	89.6931	106.679	99.3491	110.883	108.289	80.6052	79.1311	171.684	144.058	146.997	114.022	132.236	77.888	100.982	137.748	114.702	178.414	208.026	182.412	144.929	156.366	155.059	122.111	91.5373	93.8203	90.5974	97.9995	103.254	109.53	103.992	110.682
AT2G30105	174.36	164.513	161.71	138.013	157.563	135.394	165.962	135.658	166.927	147.593	129.452	150.079	140.063	154.428	119.041	127.07	151.168	136.139	140.222	168.814	127.277	176.206	141.988	119.32	156.91	156.785	142.098	135.079	134.647	147.555	127.748	136.55	183.7	143.203	122.247	133.468	208.617	163.686	183.286	157.355	126.625	169.889	179.613	150.058	147.153	161.6	152.128	190.409	139.309	166.655	139.87	144.204	136.993	143.428	146.788	157.88	160.169	154.861	139.989	135.506	147.108	118.701	176.408	145.151	153.546	168.653	169.378	156.999	157.859	191.43	142.989	106.21
AT2G30110	1712.46	1706.36	1794.35	1803.16	1817.22	1696.34	1899.76	1916.17	2055.56	1453.54	1609.19	1626.2	1729.69	1725.84	1562.28	1857.56	1959.62	1861.23	1763.5	1694.74	1687.81	1488.21	1572.62	1251.12	1862.4	1915.02	1921.55	1529.65	1503.4	1661.78	1862.71	1849	1952.32	1966.03	1744.57	1593.94	1892.59	1889.44	1868.9	1927.32	1857.16	1791.75	1909.34	2047	1996.93	1672.65	1767.64	2032.68	1915.99	1667.49	1927.89	1922.72	1997.81	1753.43	1747.92	1880.79	1725.69	1657.55	1651.97	1480.14	1844.85	1908.35	1928.13	1589.75	1709.68	1677.6	2061.09	1791.99	1901.26	1837.33	1853.29	1660.23
AT2G30115	0	0	0	1.00009	0	0	0	0	0	0	0	0	0	0	0	0	0	0	0	1.88618	0	0	0	0	0	0	0	0	0	0	0	0	1.02055	0	0	0	0	0	0	0	0	0	0	0	0	0	0	0	0	0	0	0	0	0	0	2.1192	0	0	0	0	0	0	1.12362	0	0	1.11691	0	0	0	0.986752	0	0
AT2G30120	59.6026	75.8586	74.6352	68.0062	98.039	92.8735	81.5904	59.8491	69.5531	82.4485	75.6795	62.7042	66.1943	63.6493	83.2234	67.715	78.8299	69.5599	81.6587	72.6181	83.0071	58.3612	57.0102	94.9922	68.712	75.9039	72.1254	62.4158	74.288	60.0397	74.2321	54.1046	77.5622	86.8454	73.0086	72.0152	73.298	81.3012	54.5739	72.5396	90.9101	83.3618	71.8453	78.6513	65.2863	73.3032	81.7405	75.0097	78.484	89.4475	84.6348	68.1895	85.6205	90.2361	69.7504	55.0991	78.5345	85.9687	72.9314	89.903	66.4712	65.0575	79.777	69.1196	86.616	87.1189	86.6584	84.9995	89.3543	83.874	76.137	71.552
AT2G08365	0	0	0	0	0	0	0	0	0	0	0	0	0	0	0	0	0	0	0	0	0	0	0	0	0	0	0	0	0	0	0	0	0	0	0	0	0	0	0	0	0	0	0	0	0	0	0	1.64856	0	0	0	0	0	0	0	0	0	0	0	0	0	0	0	0	0	0	0	0	0	0	0	0
AT2G30130	63.161	86.8261	69.4522	75.0068	84.0334	99.5872	80.6632	73.8139	55.6425	68.1982	67.7132	51.3969	73.869	55.3019	69.5284	48.4873	51.935	39.7485	51.9646	58.4717	37.8143	99.8874	93.5828	74.1403	53.3287	60.972	47.3659	43.7843	53.8588	60.0397	109.622	61.8339	86.7472	52.6616	48.3894	52.8112	79.876	57.4528	77.2272	113.831	96.3214	120.294	58.7825	79.6862	65.2863	44.1485	46.5467	42.0384	47.0904	43.3114	54.3444	50.3037	50.4209	56.9912	52.0525	64.6355	70.2677	94.8011	83.2103	53.4206	51.2155	38.8062	86.5187	59.9036	73.8204	62.5469	74.8413	54.9997	68.505	71.0462	73.3515	38.012
AT2G30140	225.067	236.715	222.869	593.054	654.76	600.88	495.105	555.599	551.074	203.577	219.072	226.146	565.05	695.969	572.029	529.18	598.18	831.738	163.317	169.757	181.693	696.967	679.82	568.795	685.069	750.328	628.675	194.7	191.292	247.282	192.486	266.229	171.453	130.268	124.794	172.837	251.844	290.516	267.721	733.208	732.692	671.116	794.653	904.49	882.919	197.419	194.134	237.393	625.91	621.425	622.734	885.346	1048.37	781.729	249.852	325.297	292.438	762.53	715.119	558.962	1079.89	1282.89	1229.24	220.031	209.65	179.822	248.158	253.999	262.106	209.192	294.335	219.128
AT2G30150	91.628	80.4284	57.013	58.0053	54.8551	48.1152	29.6692	40.8969	32.1014	83.4664	52.7765	54.4807	51.8042	39.6504	52.6731	35.9475	24.1127	22.8554	60.213	74.5043	66.4056	51.6272	33.3456	52.1299	31.7921	22.3979	33.3715	81.979	65.002	60.0397	78.548	81.5863	65.3155	37.8794	54.332	63.3734	62.0214	67.209	66.9302	35.7118	41.126	59.0919	28.3027	33.1164	25.9072	69.1383	73.7935	64.294	54.9388	38.6037	40.981	22.3572	36.1509	30.3953	61.422	64.6355	51.6674	35.3296	56.7788	24.7559	34.8702	23.9685	25.8432	67.9676	65.9462	73.716	60.07	51.9997	69.4978	46.3774	40.854	29.068
AT2G30160	120.984	172.738	136.831	143.013	162.231	151.059	151.128	111.718	128.406	167.951	149.367	160.358	155.413	163.819	149.591	122.054	119.636	106.327	179.814	150.895	182.616	139.169	140.912	123.953	111.785	121.944	104.42	157.437	135.576	179.102	135.517	153.726	126.549	124.725	149.413	178.598	128.741	150.678	152.395	157.355	149.352	135.067	102.325	125.221	96.375	143.274	172.563	145.074	136.366	133.7	163.033	107.315	114.161	138.679	143.665	155.761	143.635	143.674	110.131	118.568	112.238	99.2983	126.969	167.039	155.515	139.614	151.652	129.999	132.046	167.748	161.559	126.334
AT2G30170	22.2398	32.9025	26.9516	29.0026	24.5097	24.6171	22.2519	19.9497	18.1908	25.4471	23.8988	40.0896	19.1868	26.0858	17.9088	20.8997	12.9838	13.912	42.0666	25.4635	29.5136	29.1806	18.2863	34.7533	16.4088	22.3979	22.6065	25.1527	27.858	24.4229	23.3054	36.9286	24.4933	23.0972	30.5617	35.5275	29.1313	18.4283	18.5345	25.6678	30.3034	33.7668	14.1513	26.907	21.7621	33.3196	15.894	32.9713	18.64	24.4804	19.5996	25.7108	21.8808	20.8968	18.7389	41.3243	27.9004	40.629	28.8789	23.4529	34.8702	34.2408	30.3377	26.4958	21.654	31.2734	24.6189	27.9999	24.8206	17.7615	40.854	40.248
AT2G30180	0	0	0	0	0	0	0	0	0	0	0	0	0	0	0	0	0	0	0	0	0	0	0	0	0	0	0	0	0	0	0	0	0	0	0	0	0	0	0	0	0	0	0	0	0	0	0	0	0	0	0	0	0	0	0	0	0	0	0	0	0	0	0	0	0	0	0	0	0	0	0	0
AT2G08370	0	0	0	0	0	0	0	0	0	0	0	0	0	0	0	0	0	0	0	0	0	0	0	0	0	0	0	0	0	0	0	0	0	0	0	0	0	0	0	0	0	0	0	0	0	0	0	0	0	0	0	0	0	0	0	0	0	0	0	0	0	0	0	0	0	0	0	0	0	0	0	0
AT2G30190	0	0	0	0	0	0	0	0	0	0	0	0	0	0	0	0	0	0	0	0	0	0	0	0	0	0	0	0	0	0	0	0	0	0	0	0	0	0	0	0	0	0	0	0	0	0	0	0	0	0	0	0	0	0	0	0	0	0	0	0	0	0	0	0	0	0	0	0	0	0	0	0
AT2G08375	0	0	0	0	0	0	0	0	0	0	0	0	0	0	0	0	0	0	0	0	0	0	0	0	0	0	0	0	0	0	0	0	0	0	0	0	0	0	0	0	0	0	0	0	0	0	0	0	0	0	0	0	0	0	0	0	0	0	0	0	0	0	0	0	0	0	0	0	0	0	0	0
AT2G30200	506.178	541.977	513.117	470.043	403.827	354.709	435.767	455.851	470.821	359.313	398.313	455.377	425.946	386.07	360.284	391.242	402.496	313.02	548.515	473.432	457.461	353.534	366.802	361.434	405.093	267.53	321.873	385.674	379.797	479.3	523.941	431.119	590.901	704.002	516.154	432.091	677.537	724.123	824.786	479.877	425.329	459.018	360.315	405.675	397.935	547.275	522.231	659.426	374.761	378.504	405.356	352.126	270.18	336.248	500.745	495.892	471.207	326.799	360.741	319.221	228.835	213.434	220.229	465.405	489.183	484.738	599.715	432.998	524.212	657.177	585.884	437.138
AT2G30210	712.563	711.06	655.131	382.035	285.947	359.185	173.38	144.635	179.768	469.244	616.39	584.897	393.329	396.504	363.444	288.416	226.288	222.592	570.786	547.937	575.516	265.992	265.689	213.153	122.041	113.234	95.8084	563.606	455.943	530.181	574.868	370.144	701.121	497.052	434.656	326.469	493.352	457.455	483.957	246.635	221.864	208.932	239.484	191.454	203.113	740.529	845.787	880.333	508.184	370.972	428.519	198.979	243.543	318.201	523.648	612.448	606.576	154.861	191.873	190.229	129.673	68.4816	82.0242	550.653	602.375	593.079	573.127	421.998	558.961	433.184	465.179	311.922
AT2G30220	2.66878	3.65583	7.2562	1.00009	0	1.11896	0.927164	0	4.28019	3.05365	5.9747	10.2794	0	1.04343	3.16038	0	1.85482	0.993713	11.5477	8.48783	11.9899	0	0	3.47533	0	2.48865	0	2.79474	1.8572	6.10573	4.31582	1.71761	5.10277	6.46721	8.48937	5.76122	17.8546	22.7643	38.0987	1.11599	1.08226	3.16564	1.08857	2.06977	1.03629	15.8268	15.894	14.8371	0	2.82466	1.78178	1.11786	1.90268	1.89971	8.3284	13.7748	13.4335	1.76648	0	0	3.26908	2.28272	0	5.75997	7.87418	7.81836	8.86279	4.99997	7.9426	13.8145	8.3565	6.708
AT2G30230	30.2461	31.0746	36.281	63.0058	50.1866	50.3531	48.2125	49.8743	39.5917	31.5544	23.8988	30.8381	67.1536	55.3019	30.5504	47.6513	36.169	52.6668	27.2196	39.6099	31.3582	31.4252	51.6319	49.813	34.8688	37.3298	35.5245	44.7158	38.0726	33.5815	56.1057	39.505	39.8016	22.1733	32.2596	18.2439	56.3831	58.5369	55.6036	60.2636	41.126	65.4232	66.4025	74.5118	68.3951	54.9774	43.1408	46.9841	58.863	38.6037	45.4355	35.7715	48.5183	68.3894	39.5599	52.9799	35.1338	38.8625	36.2209	45.6029	53.3949	42.2303	52.8101	42.6237	43.308	36.858	57.1158	44.9998	37.7274	34.5363	31.569	26.832
AT2G30240	0	0	0	0	0	0	0	0	0	0	0	0	0	0	0	0	0	0	0	0	0	0	0	0	0	0	0	0	0	0	0	0	0	0	0	0	0	0	0	0	0	0	0	0	0	0	0	0	1.9621	0	0	0	0	0	0	0	0	0	0	0	0	0	0	0	0	0	0	0	0	0	0	0
AT2G30250	135.218	150.803	137.868	356.032	367.646	386.04	307.818	327.175	404.478	247.346	263.883	222.035	330.012	386.07	327.626	286.744	304.191	451.146	182.289	171.643	184.46	278.338	352.818	305.829	345.611	390.718	329.409	201.221	191.292	209.63	173.496	285.982	220.44	182.93	197.802	208.364	265	234.147	233.741	514.473	426.411	466.404	499.651	521.583	496.383	223.242	248.627	212.665	463.056	435.939	440.992	482.916	521.333	454.98	218.621	239.469	235.603	426.31	447.378	470.362	659.264	683.674	667.43	232.703	202.76	202.16	256.036	273.999	293.876	232.874	246.053	277.264
AT2G30260	320.253	387.518	299.577	425.039	482.025	447.583	398.68	405.976	362.746	393.921	350.516	400.896	389.491	356.854	385.567	377.03	396.004	418.353	384.373	349.887	366.153	499.437	404.45	514.348	415.349	419.338	357.398	394.99	365.868	420.278	315.055	461.178	327.598	339.067	316.654	390.803	336.419	325.205	358.334	395.062	430.741	447.41	379.909	345.652	407.262	303.209	393.944	326.416	419.889	410.517	391.102	392.369	413.832	415.086	378.942	374.038	335.838	463.995	474.788	480.785	418.442	378.931	359.558	435.453	346.464	329.488	373.222	414.998	345.503	336.483	349.116	391.3
AT2G30270	58.7131	63.0631	79.8182	109.01	117.88	90.6355	101.988	95.7586	103.795	107.896	82.65	80.1792	98.8118	106.43	91.6511	87.7787	92.7411	83.4719	74.2352	61.301	66.4056	116.722	88.2045	127.429	90.2486	97.0574	102.267	83.8422	84.5026	65.1278	70.7795	84.1628	77.5622	72.0632	80.649	67.2142	79.876	67.209	73.1084	97.0914	91.9923	107.632	70.7567	99.3491	84.9758	78.3012	81.7405	76.6582	106.934	86.6228	89.0892	97.2539	105.599	80.7375	92.6535	105.96	109.535	97.7452	124.326	113.356	108.969	105.005	91.0131	79.4875	78.7418	82.6513	98.4754	86.9995	84.3902	72.0329	62.2095	76.024
AT2G30280	58.7131	66.719	76.7084	80.0073	70.0278	98.4682	58.4113	94.7611	64.2028	62.0909	77.6711	99.71	89.2184	89.7351	69.5284	82.7628	72.3381	71.5474	83.3083	76.3905	90.3855	66.2175	86.0532	79.9325	83.0697	88.3471	80.7374	63.3474	63.1448	79.3745	69.0532	88.4568	77.5622	84.9977	84.0448	102.742	73.298	65.0409	78.2569	87.0475	73.5939	75.9754	81.6424	68.3025	62.1774	79.9671	88.5522	73.3611	76.5219	80.032	74.835	70.4252	89.4258	81.6874	84.3251	69.9335	88.868	82.4357	80.7629	63.8441	74.0991	77.6124	77.5297	85.2475	62.9934	64.7807	71.8871	75.9996	87.3686	103.609	85.422	91.676
AT2G30290	0	1.82792	0	0	0	0	0	0	0	0	0	0	0	0	0	0	0	0	0.824835	0	0	0	0	0	0	0	0	0	0	0	0	0	0	0	0	0	0	0	0	0	0	0	0	0	0	0	0	0	0	0	0	0	0	0	0	0	0	0	0	0	0	0	0	0	0	0	0	0	0	0	0	0
AT2G30300	0.889592	0.913959	0	4.00037	0	0	0	0	0	1.01788	2.98735	1.02794	0	1.04343	2.10692	0.835987	0	0	0.824835	1.88618	0.922301	1.12233	0	1.15844	0	0	0	0	1.8572	0	1.72633	0.858804	1.02055	3.69555	1.69787	0.960203	5.63831	2.16803	7.20787	1.11599	1.08226	3.16564	3.2657	4.13954	1.03629	0.832991	0	2.47285	0	0.941553	0	3.35358	0	0	4.1642	3.1788	0	1.17765	0.489472	0	0	0	1.12362	3.45598	0	0	0	2.99998	1.98565	0.986752	2.7855	0
AT2G30310	2.66878	0	0	0	0	0	0	0	0	1.01788	0	0	0	0	0	0	0	0	0.824835	0	3.6892	3.36699	0	0	0	0	0	0	0	0	0.863164	3.43521	0	0	1.69787	0	1.87944	4.33606	0	2.23199	5.41131	7.38649	0	0	1.03629	0	0	0	0	2.82466	0	0	0	0	0	1.0596	0	0	0	0	0	0	1.12362	1.15199	0	0	0	0	0	0	0	0
AT2G30320	44.4796	55.7515	47.6836	32.0029	66.5265	36.9256	44.5039	45.8843	46.012	47.8405	32.8608	47.2851	49.8856	35.4767	49.5127	50.1592	32.4594	51.6731	47.0156	36.7806	57.1826	49.3825	43.0266	47.4961	34.8688	38.5741	29.0655	38.1948	45.5014	27.4758	54.3794	48.093	73.4799	69.2916	75.5554	42.2489	46.0462	60.7049	74.1381	59.1477	57.3599	52.7607	40.2769	42.4303	55.9596	54.1444	61.3054	55.2269	31.3936	43.3114	42.7628	33.5358	26.6375	43.6933	44.7652	46.6223	60.9676	57.705	46.0104	62.5412	21.7938	21.6858	34.8322	42.6237	68.8991	64.7807	55.1462	52.9997	56.591	76.9667	88.2075	43.602
AT2G30330	64.0506	73.1167	49.7568	49.0045	70.0278	62.6616	61.1928	61.8441	56.7125	71.2518	70.7006	67.8439	77.7064	82.4311	65.3146	81.0908	70.4832	60.6165	69.2861	61.301	69.1725	76.3184	54.8589	84.5663	59.482	42.3071	55.9779	78.2527	78.931	68.1807	56.9689	81.5863	86.7472	62.8244	72.1597	70.0948	73.298	74.7971	60.752	97.0914	63.8535	55.9263	54.4283	52.7792	67.3588	60.8083	66.9818	80.7796	58.863	71.558	65.926	54.7752	54.2263	61.7405	107.228	72.0527	57.8675	77.1363	76.3577	74.2677	61.0228	70.7643	67.4171	65.6636	75.789	73.716	79.7651	65.9996	67.5121	73.0197	62.2095	73.788
AT2G30340	309.578	303.434	295.431	343.031	322.128	368.137	212.32	206.479	217.22	323.687	270.853	313.521	344.402	299.465	330.787	214.013	193.829	209.674	357.154	327.253	319.116	430.975	392.618	386.92	223.57	232.689	228.218	299.969	320.367	324.621	288.297	232.736	300.043	288.253	240.249	244.852	350.515	323.037	373.779	410.686	436.152	443.19	279.761	316.675	383.427	316.537	298.58	344.55	293.334	319.186	287.758	289.526	297.769	364.744	338.341	367.681	362.705	376.849	325.01	277.527	240.822	206.586	280.905	314.494	262.801	369.697	332.847	337.998	300.826	328.589	342.617	268.32
AT2G30350	40.0316	29.2467	38.3542	36.0033	39.6824	32.4498	20.3976	34.912	8.56038	48.8584	61.7386	32.894	28.7801	39.6504	32.6573	20.0637	20.403	20.868	43.7163	47.1546	47.0373	31.4252	46.2536	40.5455	12.3066	29.8638	24.7595	41.9211	43.6442	31.5463	37.9792	28.3405	32.6578	27.7166	40.749	42.2489	43.227	45.5287	26.7721	27.8998	34.6324	30.6012	31.5684	22.7675	32.125	36.6516	37.4644	42.0384	31.3936	38.6037	21.3814	29.0644	19.0268	26.5959	39.5599	46.6223	26.8671	35.9184	39.1578	36.4824	26.1526	26.2513	40.4503	38.0158	22.6383	37.9749	25.6036	35.9998	25.8135	28.6158	43.6395	34.658
AT2G30360	0	0	1.0366	0	0	0	0	0	0	0	0	0	0	0	0	0	0	0	0	0	0	0	0	0	0	0	0	0	0	0	0	0	0	0	0	0	0	0	0	0	0	0	0	0	0	0	0	0	0	0	0	0	0	0	0	0	0	0	0	0	0	0	0	0	0	0	0	0	0	0	0	0
AT2G30362	2.66878	1.82792	0	4.00037	0	1.11896	0	0.997485	0	9.16095	5.9747	0	1.91868	5.21716	2.10692	0	6.49188	0.993713	1.64967	0.943092	1.8446	3.36699	8.60532	2.31688	4.10221	0	2.153	1.86316	0	2.03524	4.31582	1.71761	0	0.923888	4.24469	0.960203	5.63831	0	2.05939	0	2.16453	3.16564	3.2657	2.06977	4.14516	4.16496	3.40585	0	0.98105	1.88311	1.78178	1.11786	0.951338	0.949853	7.28735	5.29799	2.0667	8.8324	0	1.30294	3.26908	3.42408	2.24724	8.06395	1.96854	1.11691	0	2.99998	0.992825	0	0.928501	5.59
AT2G30370	11.5647	10.0535	16.5856	4.00037	4.66852	11.1896	4.63582	4.98743	5.35024	12.2146	5.9747	8.2235	10.5527	8.34745	12.6415	5.85191	1.85482	0.993713	11.5477	16.9757	15.6791	6.73398	7.52965	11.5844	1.02555	1.24433	6.45899	7.45264	24.1436	8.14098	15.537	0.858804	5.10277	14.7822	10.1872	7.68163	15.9752	16.2602	25.7424	7.81195	7.57584	12.6626	2.17713	3.10466	2.07258	21.6578	14.7587	13.1885	9.8105	11.2986	9.79982	1.11786	1.90268	4.74927	11.4516	11.6556	12.4002	6.47709	12.2368	11.7265	4.35877	3.42408	1.12362	8.06395	2.95282	21.2213	9.84754	5.99997	11.9139	7.89402	8.3565	8.944
AT2G08380	0	0	0	0	0	0	0	0	0	0	0	0	0	0	0	0	0	0	0	0	0	0	0	0	0	0	0	0	0	0	0	0	0	0	0	0	0	0	0	0	0	0	0	0	0	0	0	0	0	0	0	0	0	0	0	0	0	0	0	0	0	0	0	0	0	0	0	0	0	0	0	0
AT2G30380	11.5647	11.8815	15.549	5.00046	4.66852	2.23791	9.27164	5.98491	1.07005	2.03577	3.98313	4.11175	3.83735	6.26059	1.05346	0.835987	3.70964	3.97485	11.5477	12.2602	8.30071	6.73398	11.8323	9.26754	2.0511	1.24433	2.153	13.0421	4.643	8.14098	14.6738	10.3056	11.2261	13.8583	9.33831	11.5224	19.7341	14.0922	9.26726	7.81195	3.24679	5.27607	6.53139	6.20932	6.21774	6.66393	6.81171	5.76997	1.9621	5.64932	7.12714	2.23572	2.85402	3.79941	11.4516	4.23839	11.3668	5.29944	2.44736	2.60588	4.35877	0	0	14.9759	13.7798	10.0522	21.6646	9.99995	8.93543	11.841	11.142	5.59
AT2G30385	0	0	0	0	0	0	0	0	0	0	0	0	0	0	0	0	0	0	0	0	0	0	0	0	0	0	0	0	0	0	0	0	0	0	0	0	0	0	0	0	0	0	0	0	0	0	0	0	0	0	0	0	0	0	0	0	0	0	0	0	0	0	0	0	0	0	0	0	0	0	0	0
AT2G30390	48.9275	59.4073	66.3424	51.0047	47.8524	44.7583	51.9212	72.8164	37.4517	52.9299	53.7723	61.6763	46.0482	37.5635	52.6731	66.043	57.4995	56.6417	78.3593	66.9595	65.4833	81.9301	48.4049	55.6052	53.3287	82.1255	54.9014	68.9369	66.8592	63.0926	60.4215	74.7159	70.4183	89.6171	59.4256	89.2989	62.9611	48.7807	68.9896	52.4517	41.126	53.8159	43.5426	50.7094	47.6693	53.3114	61.3054	48.6326	48.0715	47.0776	40.981	48.068	47.5669	51.2921	42.6831	62.5163	73.3677	57.1162	69.0156	58.6324	47.9465	68.4816	51.6865	84.0955	54.135	61.43	49.2377	59.9997	53.6126	54.2714	70.566	81.614
AT2G30395	16.0127	20.1071	13.4758	43.0039	49.0195	74.9701	33.3779	47.8793	53.5024	18.3219	31.8651	16.447	52.7636	61.5624	31.6038	27.5876	25.0401	35.7737	23.9202	29.2359	30.4359	57.2388	41.9509	57.9221	54.3543	49.773	36.601	24.2211	24.1436	18.3172	44.0214	27.4817	28.5755	12.9344	16.9787	14.403	54.5036	22.7643	40.1581	64.7276	54.1131	47.4846	75.111	62.0932	61.1411	39.1506	30.6527	30.4984	62.7872	80.032	54.3444	57.0109	53.2749	69.3393	44.7652	22.2516	29.9671	56.5273	56.2893	52.1177	75.1888	52.5025	52.8101	23.0399	38.3866	40.2087	49.2377	35.9998	36.7345	23.6821	36.2115	24.596
AT2G30400	24.019	23.7629	15.549	36.0033	67.6936	79.446	40.7952	50.8717	28.8913	29.5186	18.9199	23.6426	127.592	174.253	107.453	27.5876	38.9513	72.5411	14.847	14.1464	10.1453	126.823	115.096	99.626	29.741	54.7503	44.1365	36.3316	31.5724	22.3877	18.9896	48.093	18.37	37.8794	26.3171	34.5673	21.6135	15.1762	9.26726	51.3357	69.2648	51.7055	67.4911	51.7443	75.6492	14.1608	17.0293	12.3642	114.783	112.986	73.9441	76.0145	77.0584	67.4396	18.7389	13.7748	11.3668	98.334	84.1892	88.6	102.431	122.125	94.384	32.2558	12.7955	13.4029	12.8018	24.9999	26.8063	11.841	32.4975	36.894
AT2G08385	0	0	0	0	0	0	0	0	0	0	0	0	0	0	0	0	0	0	0	0	0	0	0	0	0	0	0	0.93158	0	0	0	0	0	0	0	0	0	0	0	0	0	0	0	0	0	0	0	0	0	0	0	0	0	0	0	0	0	0	0	0	0	0	0	0	0	0	0	0	0	0	0	0
AT2G30410	230.404	299.778	248.784	242.022	215.919	218.197	177.088	168.575	159.437	243.274	246.954	261.096	215.851	217.034	228.601	163.018	152.095	177.875	291.992	276.326	296.058	242.423	242.025	265.283	172.293	143.097	161.475	279.474	264.651	215.736	216.654	174.337	243.913	271.623	217.328	182.439	317.625	313.281	324.354	229.895	230.522	238.478	153.488	218.361	200.004	301.543	299.715	296.742	205.039	210.908	251.232	168.797	191.219	208.968	282.125	278.674	286.238	249.662	227.605	173.291	166.723	149.518	157.307	263.806	278.549	275.876	268.838	230.999	252.178	223.993	256.266	214.656
AT2G30420	0	0	0	0	0	0	0	0	0	0	0	0	0	0	0	0	0	0	0	0	0	0	0	0	0	0	0	0	0	0	0	0	0	0	0	0	0	0	0	0	0	0	0	0	0	0	0	0	0	0	0	0	0	0	0	0	0	0	0	0	0	0	0	0	0	0	0	0	0	0	0	0
AT2G30424	0	0	0	0	1.16713	0	0	0	0	0	0	0	0	0	0	0	0	0	0	0	0	0	0	0	0	0	0	0	0	0	0	0	0	0	0	0	0	0	0	0	0	0	0	0	0	0	0	0	0	0	0	0	0	0	0	0	0	0	0.489472	0	0	0	0	0	0	0	0	0	0	0	0	0
AT2G30430	0	0	0	0	0	0	0	0	0	0	0	0	0	0	0	0	0	0	0	0	0	0	0	0	0	0	0	0	0	0	0	0	0	0	0	0	0	0	0	0	0	0	0	0	0	0	0	0	0	0	0	0	0	0	0	0	0	0	0	0	0	0	0	0	0	0	0	0	0	0	0	0
AT2G30432	0	0	0	0	0	0	0	0	0	0	0	0	0	0	0	0	0	0	0	0	0	0	0	0	0	0	0	0	0	0	0	0	0	0	0	0	0	0	0	0	0	0	0	0	0	0	0	0	0	0	0	0	0	0	0	0	0	0	0	0	0	0	0	0	0	0	0	0	0	0	0	0
AT2G30440	1262.33	1220.13	1309.23	2966.27	3040.38	3152.1	1933.14	2065.79	2003.13	1555.33	1649.02	1494.62	2985.46	3288.9	3092.96	2137.62	2169.21	2516.08	1169.62	1263.74	1278.31	3006.72	2879.55	2885.68	2017.26	2135.26	2212.21	1445.81	1392.9	1409.41	1441.48	1566.46	1369.58	1070.79	1295.48	1315.48	1420.85	1431.98	1415.83	2721.91	2714.31	2550.45	2275.1	2120.48	2445.64	1509.38	1538.31	1457.33	3121.7	3118.42	2859.76	2645.98	2831.18	2366.08	1431.44	1468.6	1543.82	2971.22	3146.82	3302.96	2997.74	3106.78	3006.8	1517.17	1512.83	1529.05	1603.18	1667.99	1668.94	1208.77	1391.82	1491.41
AT2G08390	0	0	0	0	0	0	0	0	0	0	0	0	0	0	0	0	0	0	0	0	0	0	0	0	0	0	0	0	0	0	0	0	0	0	0	0	0	0	0	0	0	0	0	0	0	0	0	0	0	0	0	0	0	0	0	0	0	0	0	0	0	0	0	0	0	0	0	0	0	0	0	0
AT2G30450	0	0	0	0	0	0	0	0	0	0	0	0	0	0	0	0	0	0	0	0	0	0	0	0	0	0	0	0	0	0	0	0	0	0	0	0	0	0	0	0	0	0	0	0	0	0	0	0	0	0	0	0	0	0	0	0	0	0	0	0	0	0	0	0	0	0	0	0	0	0	0	0
AT2G30460	85.4008	85.9121	73.5986	71.0065	64.1922	57.0668	83.4447	98.751	69.5531	86.5201	61.7386	65.788	57.5603	58.4322	64.2611	66.043	78.8299	57.6354	93.2064	100.911	90.3855	57.2388	70.9939	62.5559	63.5842	78.3925	73.2019	67.0737	57.5732	63.0926	69.9163	70.4219	87.7677	103.475	78.1022	70.0948	109.947	88.8893	99.8805	68.0756	60.6067	86.5275	60.9597	64.1629	67.3588	94.128	81.7405	96.441	64.7493	69.6749	60.5807	61.4823	53.2749	62.6903	77.0377	98.5427	94.0347	73.0145	55.7998	62.5412	35.9598	39.9476	47.192	102.527	87.6002	80.4174	93.5517	78.9996	85.383	103.609	88.2075	61.49
AT2G30470	255.313	266.876	258.113	397.036	407.329	425.204	369.938	357.1	411.968	277.882	268.861	268.292	456.645	421.546	423.491	384.554	440.52	388.542	294.466	249.919	283.146	359.146	403.374	375.335	414.323	365.832	372.469	293.448	234.936	289.005	380.656	332.357	341.886	400.043	294.581	312.066	273.458	286.18	251.246	350.422	386.368	386.208	372.289	377.733	374.101	268.223	280.415	287.674	438.529	400.16	387.538	415.844	410.978	366.643	294.617	356.025	363.739	396.869	397.451	396.094	372.675	353.821	329.22	222.335	246.068	234.551	334.816	327.998	319.69	383.847	337.046	336.518
AT2G30480	55.1547	45.6979	51.83	48.0044	45.5181	36.9256	65.8286	55.8592	55.6425	57.0015	64.7259	60.6483	44.1295	36.5201	52.6731	43.4713	47.298	50.6794	52.7894	69.7888	57.1826	39.2815	19.362	48.6546	60.5076	55.9947	54.9014	51.2369	49.2158	46.8106	63.8742	75.5747	59.1922	48.966	41.5979	56.652	49.8051	61.7889	62.8114	56.9157	43.2905	26.3803	57.694	63.1281	54.9234	70.8042	64.7112	42.0384	36.2989	47.0776	35.6357	51.4216	53.2749	41.7935	59.3399	64.6355	50.6341	52.4056	46.9893	39.0882	53.3949	46.7957	49.4392	64.5116	58.0721	37.9749	60.07	49.9997	48.6484	51.3111	56.6385	69.316
AT2G30490	3839.48	3876.1	3959.81	13168.2	12959.8	14023.9	7750.16	8376.88	8932.75	3947.35	4379.45	3685.16	13540.1	15550.3	12746.9	6462.18	7864.45	8024.24	3401.62	3347.03	3629.25	14426.4	14466.6	13091.6	9539.69	9153.26	7722.8	3935.92	3745.97	3998.24	4636.06	4053.55	5216.06	4467.92	4609.73	4555.2	4096.23	4220.07	3932.41	11769.3	11917.9	10987.9	9290.91	10456.5	10634.4	4090.82	3811.15	4437.93	13011.7	13436.9	12185.6	9179.87	8328.97	8549.63	4225.62	4279.72	4279.1	14404.5	13365	13396.8	8629.27	9369.42	10617.1	3970.92	4048.31	4393.92	4930.67	4915.97	4872.79	4903.17	4431.73	4401.57
AT2G30500	1040.82	976.108	901.842	868.079	827.496	938.805	990.211	951.601	902.05	1028.06	912.137	1049.52	788.576	863.961	834.341	1082.6	970.072	1218.29	975.78	1029.86	1004.39	1076.31	1095.03	1054.18	1222.46	1355.07	1189.53	1047.1	875.67	1069.52	660.321	731.701	535.791	692.916	830.261	1082.15	764.93	767.483	648.708	839.227	975.119	838.895	1283.42	1205.64	1288.11	862.146	983.156	778.122	898.642	1003.69	832.093	1150.28	1420.35	1327.89	814.101	890.063	915.547	1174.71	1083.2	1009.78	1722.8	1678.94	1759.59	973.434	780.528	844.383	636.151	812.996	776.389	679.872	883.933	978.25
AT2G30505	30.2461	32.9025	20.732	21.0019	22.1755	19.0223	23.1791	32.917	24.6111	23.4113	23.8988	14.3911	28.7801	18.7818	27.39	21.7357	28.7497	23.8491	13.1974	25.4635	30.4359	28.0582	25.816	32.4364	27.6899	34.8411	20.4535	35.4	19.5006	20.3524	25.8949	22.3289	23.4728	24.945	33.9575	19.2041	30.071	27.1004	25.7424	26.7838	21.6453	41.1533	27.2141	35.1861	32.125	24.9897	26.1115	31.3227	30.4126	38.6037	29.3994	17.8858	22.8321	18.9971	40.601	33.9072	21.7003	20.0201	28.3894	23.4529	22.8835	34.2408	32.585	11.5199	13.7798	26.8058	40.3749	22.9999	41.6987	16.7748	14.856	15.652
AT2G30520	1605.71	1395.61	1542.46	840.077	1066.76	873.906	326.362	331.165	340.275	2326.88	1850.16	1906.82	1425.58	1426.37	1255.73	588.535	484.109	600.203	1346.96	1295.81	1533.79	1106.62	1079.97	1099.36	365.097	438.003	561.932	1478.42	1514.55	1417.55	1684.9	2878.71	1440	597.755	920.248	1278.99	1093.83	1126.29	1128.55	766.688	784.64	581.423	394.061	226.64	386.536	1627.66	1605.29	1069.92	1535.34	1487.65	1129.65	553.341	665.937	592.708	1387.72	1311.78	1209.02	1280.7	1516.39	1652.13	518.694	603.779	483.156	1734.9	1314	1006.33	800.605	1385.99	1360.17	572.316	770.655	1322.59
AT2G08395	0	0.913959	0	0	0	0	0	0	0	0	0	0	0	0	0	0	0	0	0	0	0	0	0	0	0	0	0	0	0	0	0	0	0	0	0	0	0	0	0	0	0	0	0	0	0	0	0	0	0	0	0	0	0	0	0	0	0	0	0	0	0	0	0	0	0	0	0	0	0	0	0	0
AT2G08400	0	0	0	0	0	0	0	0	0	0	0	0	0	0	0	0	0	0	0	0	0	0	0	0	0	0	0	0	0	0	0	0	0	0	0	0	0	0	0	0	0	0	0	0	0	0	0	0	0	0	0	0	0	0	0	0	0	0	0	0	0	0	0	0	0	0	0	0	0	0	0	0
AT2G30530	168.133	158.115	164.819	223.02	203.081	215.959	196.559	197.502	216.15	201.541	251.933	237.454	217.77	260.858	240.189	213.177	206.813	222.592	178.164	190.505	159.558	193.041	246.327	281.501	201.008	237.666	241.136	201.221	188.506	169.943	179.538	180.349	180.638	143.203	169.787	189.16	187.004	197.291	167.84	224.315	255.414	232.147	231.864	236.989	247.673	174.928	197.539	198.652	217.793	242.921	279.74	244.811	308.234	254.561	163.445	174.834	182.903	227.876	258.931	264.497	298.576	283.057	330.344	188.927	195.87	198.81	179.225	164.999	166.795	159.854	176.415	163.228
AT2G30540	0.889592	0	3.1098	0	0	0	0.927164	0	1.07005	3.05365	0	0	0	0	2.10692	0	0.927411	0	0.824835	0	0	0	1.07566	0	0	0	0	0.93158	0	0	1.72633	2.57641	5.10277	0.923888	2.54681	12.4826	15.9752	33.6045	28.8315	1.11599	4.32905	4.22085	7.61996	14.4884	17.6169	0.832991	5.67642	4.12141	2.94315	4.70776	1.78178	2.23572	0.951338	4.74927	4.1642	0	0	0	2.93683	0	0	1.14136	0	4.60797	0.984272	2.23382	14.7713	26.9999	12.9067	25.6556	3.714	11.18
AT2G30550	180.587	169.082	173.112	478.044	442.343	515.839	330.07	329.17	345.625	168.969	190.195	167.554	395.247	510.238	432.972	350.279	368.182	548.53	113.827	149.952	174.315	380.47	338.834	421.673	347.662	362.099	334.791	177	132.79	186.225	126.022	151.149	175.535	102.552	97.6278	116.185	227.412	248.24	255.364	666.248	619.054	604.637	475.703	517.443	591.721	149.938	168.022	188.761	456.188	499.964	427.628	614.823	652.618	495.823	181.143	201.324	219.07	520.523	456.188	444.303	669.071	728.187	805.635	149.759	148.625	150.783	161.5	145.999	155.874	120.384	172.701	158.756
AT2G30560	0	0	0	0	0	0	0	0	0	0	0	0	0	0	0	0	0	0	0.824835	0	0	0	0	0	2.0511	0	0	0	0	0	0	0	0	0	0	0	0	0	0	0	0	0	0	0	0	0	0	0	0	0	0	0	0	0	0	0	0	0	0	0	0	0	0	0	0	0	0	0	0	0	0	0
AT2G30570	19.571	31.0746	23.8418	19.0017	24.5097	20.1412	19.4704	22.9422	20.3309	97.7168	106.549	76.0674	25.9021	34.4332	43.1919	36.7834	38.0239	38.7548	62.6875	45.2684	43.3481	24.6913	27.9673	28.961	20.511	27.3752	38.754	71.7316	86.3598	60.0397	43.1582	253.347	113.282	24.945	56.8788	77.7765	31.0107	36.8565	39.1284	18.9719	29.2211	23.2147	22.8599	10.3489	20.7258	76.6352	57.8995	28.8499	43.1662	158.181	30.2903	49.1859	52.3236	31.3452	38.5189	61.4567	43.4006	105.989	541.846	88.6	54.4846	76.4711	31.4613	85.2475	64.962	61.43	32.4969	61.9997	64.5337	21.7086	41.7825	87.204
AT2G30575	78.2841	63.9771	109.88	69.0063	50.1866	70.4943	60.2656	58.8516	64.2028	76.3412	70.7006	86.3468	59.4789	75.1271	47.4057	41.7994	45.4431	57.6354	103.104	88.6507	86.6963	57.2388	50.5562	64.8727	66.6609	49.773	61.3604	95.9527	86.3598	61.0573	98.4007	59.2575	74.5005	82.226	51.7852	55.6918	108.068	101.897	96.7914	71.4236	81.1697	62.2576	60.9597	82.7909	60.1048	84.9651	70.3876	82.4282	53.9578	71.558	79.2894	53.6573	46.6156	52.2419	75.9967	77.3507	77.5011	78.9028	56.7788	41.6941	44.6774	26.2513	53.9337	80.6395	88.5845	99.4049	73.8566	64.9997	77.4404	93.7415	77.994	52.546
AT2G30580	88.9592	98.7075	100.55	98.0089	93.3705	101.825	124.24	94.7611	99.5144	87.538	83.6458	91.4865	113.202	113.734	97.9719	101.154	77.9025	94.4028	113.002	85.8214	95.9193	109.988	117.247	117.003	92.2997	103.279	115.185	126.695	115.146	103.797	94.9481	85.8804	130.631	73.911	85.7427	89.2989	107.128	124.662	97.8211	110.483	120.131	129.791	111.034	116.942	124.355	114.12	120.34	126.939	99.0861	125.226	105.125	77.1324	87.5231	110.183	96.8177	65.6951	117.802	117.176	116.494	95.1147	98.0723	112.995	107.867	103.679	92.5216	129.561	114.232	103.999	88.3615	95.715	99.3496	83.85
AT2G30590	162.795	169.082	161.71	244.022	278.944	281.977	203.049	169.572	176.558	152.682	174.262	158.302	252.306	233.729	251.777	187.261	148.386	141.107	137.747	152.781	114.365	269.359	327.002	259.491	176.395	182.916	174.393	162.095	154.148	170.961	126.885	187.219	141.857	134.888	150.262	143.07	120.284	146.342	141.068	203.111	235.933	211.043	154.576	163.512	162.697	127.448	147.587	140.952	200.134	260.81	203.123	128.554	145.555	130.13	158.24	154.701	181.869	244.952	237.394	281.435	175.44	143.811	134.834	170.495	131.892	170.887	181.195	213.999	143.96	133.212	133.704	145.34
AT2G30600	317.584	305.262	322.383	1186.11	1343.37	1311.42	763.056	753.101	781.135	926.274	848.407	840.853	1627.04	1675.75	1444.3	827.628	731.727	1044.39	491.602	445.14	520.178	1482.6	1536.05	1529.14	816.34	944.443	1062.5	619.501	657.449	494.564	993.502	2130.69	917.479	582.049	761.497	908.352	261.242	312.197	326.413	977.61	1054.12	769.25	875.207	613.687	810.379	580.595	709.553	334.659	1756.08	1930.18	1363.96	979.246	1247.2	884.313	390.394	343.31	310.005	1863.05	1849.72	2138.13	1616.01	1635.57	1396.66	752.251	628.95	465.751	552.447	1019.99	1078.21	438.118	628.595	1079.99
AT2G30615	0	0	0	0	0	0	0	0	0	0	0	0	0	0	0	0	0	0	0	0	0	0	3.22699	0	0	0	0	0	0	0	0	0	0	0.923888	0	0	0	0	0	0	0	0	0	0	0	0	0	0	0	0	0	0	0	0	0	0	0	0	0	0	0	0	0	0	0	0	0	0	0	0	0	0
AT2G08405	0	0	0	0	0	0	0	0	0	0	0	0	0	0	0	0	0	0	0	0	0	0	0	0	0	0	0	0	0	0	0	0	0	0	0	0	0	0	0	0	0	0	0	0	0	0	0	0	0	0	0	0	0	0	0	0	0	0	0	0	0	0	0	0	0	0	0	0	0	0	0	0
AT2G30620	1001.68	1153.42	995.136	973.089	1018.91	1069.72	1013.39	1004.47	960.902	1193.98	1249.71	1213.99	916.168	1024.65	824.86	1203.82	1123.09	1182.52	1329.63	1282.61	1265.4	949.491	1029.41	975.408	1141.44	1117.4	1122.79	1247.39	1311.18	1315.79	1080.68	1109.57	1023.62	1057.85	925.342	983.248	1251.7	1126.29	964.825	1021.13	1001.09	1097.42	1260.56	1121.82	1211.42	1345.28	1293.09	1360.89	1030.1	1063.95	1131.43	1154.75	1262.43	1185.42	1221.15	1159.2	1164.58	1034.57	1011.74	1018.9	1373.01	1304.57	1331.49	1183.1	1109.27	1174.99	1098.99	1225.99	1147.71	911.759	1178.27	1005.08
AT2G30630	0.889592	3.65583	4.1464	9.00082	1.16713	7.8327	4.63582	0.997485	5.35024	0	2.98735	2.05588	5.75603	1.04343	0	4.17994	4.63705	4.96857	6.59868	1.88618	0	3.36699	3.22699	3.47533	5.12776	4.9773	3.2295	2.79474	5.5716	2.03524	2.58949	2.57641	3.06166	2.77166	0.848937	4.80102	1.87944	2.16803	2.05939	3.34798	2.16453	4.22085	4.35426	8.27909	3.10887	0	2.27057	0	1.9621	3.76621	3.56357	4.47144	2.85402	5.69912	5.20525	5.29799	1.03335	7.06592	2.93683	7.81765	3.26908	4.56544	1.12362	3.45598	1.96854	4.46764	2.95426	7.99996	2.97848	2.96026	1.857	0
AT2G08410	0	0	0	0	0	0	0	0	0	0	0	0	0	0	0	0	0	0	0	0	0	0	0	0	0	0	0	0	0	0	0.863164	0	0	0	0	0	0.939718	0	0	0	0	1.05521	0	0	0	0	0	0	0	0	0	0	0	0	0	0	0	0	0	0	0	0	0	0	0	0	0.984754	0	0	0	0	0
AT2G30650	0	0	0	0	0	0	0	0	0	0	0	0	0	0	0	0	0	0	0	0	0	0	0	1.15844	0	0	0	0	0	0	0	0	0	0	0	0	0	0	0	0	0	0	0	0	0	0	0	0	0	0	0	0	0	0	0	0	0	0	0	0	0	0	0	0	0	0	0	1.99999	0	0	0	0
AT2G30660	0	0	0	9.00082	10.5042	16.7844	50.994	56.8566	79.1835	3.05365	0	4.11175	1.91868	3.13029	5.26731	25.0796	42.6609	33.7863	0	0	2.7669	5.61165	3.22699	5.79221	21.5366	33.5968	10.765	0	0	0	4.31582	1.71761	4.08222	1.84778	4.24469	0.960203	7.51774	5.42008	1.0297	83.6995	45.455	49.595	66.4025	83.8258	93.2661	0.832991	2.27057	0.824282	19.621	22.5973	14.2543	76.0145	56.129	78.8378	0	4.23839	2.0667	6.47709	3.42631	2.60588	25.0629	34.2408	52.8101	0	2.95282	2.23382	16.7408	7.99996	5.95695	40.4569	43.6395	7.826
AT2G30670	0	0	0	29.0026	54.8551	60.4237	36.1594	45.8843	29.9613	1.01788	0	0	11.5121	10.4343	8.42769	17.5557	18.5482	19.8743	0	0.943092	0	6.73398	18.2863	6.95065	11.2811	13.6876	9.68849	4.6579	0	0	3.45266	6.01163	5.10277	1.84778	1.69787	0	12.2163	2.16803	6.17817	95.9754	95.2391	66.4784	65.3139	40.3606	67.3588	0.832991	0	0	13.7347	13.1817	22.2723	67.0716	21.8808	53.1918	1.04105	3.1788	3.10005	8.8324	8.8105	7.81765	8.71754	7.98951	10.1126	0	0.984272	1.11691	16.7408	13.9999	13.8996	27.6291	38.997	5.59
AT2G30680	2.66878	0.913959	0	9.00082	9.33705	3.35687	1.85433	2.99246	2.14009	0	0	0	1.91868	1.04343	1.05346	1.67197	0	1.98743	0	0.943092	0.922301	4.48932	5.37832	3.47533	1.02555	2.48865	1.0765	0	0	1.01762	0.863164	0.858804	1.02055	0	0.848937	2.88061	0	0	1.0297	3.34798	3.24679	5.27607	0	1.03489	0	0	0	0	1.9621	0	4.45446	0	0	2.84956	2.0821	0	0	2.35531	0.978945	0	0	0	2.24724	0	0.984272	1.11691	3.93902	2.99998	0.992825	0	4.6425	0
AT2G30690	2.66878	2.74188	1.0366	0	0	0	1.85433	0	0	0	0	0	1.91868	0	0	0.835987	0	0	0.824835	0	0	1.12233	0	1.15844	2.0511	0	0	0	0	1.01762	0.863164	0	1.02055	0	0.848937	0	0	0	2.05939	0	1.08226	1.05521	3.2657	0	1.03629	0.832991	0	2.47285	0	0	2.67268	0	0.951338	1.89971	1.04105	2.1192	0	0	0.489472	1.30294	0	0	1.12362	1.15199	0	0	0	0.999995	0	1.9735	3.714	0
AT2G30695	16.9022	37.4723	26.9516	16.0015	26.844	16.7844	28.7421	18.9522	20.3309	35.6259	25.8904	28.7823	8.63404	22.9555	18.9623	27.5876	25.9675	17.8868	15.6719	23.5773	29.5136	12.3456	19.362	25.4857	14.3577	31.1081	15.071	11.179	26.0008	35.6168	25.8949	20.6113	19.3905	37.8794	35.6554	28.8061	29.1313	45.5287	27.8018	17.8559	30.3034	28.4908	19.5942	37.2559	18.6532	18.3258	22.7057	32.147	10.7916	19.7726	20.4905	27.9465	13.3187	14.2478	27.0673	16.9536	23.767	28.8525	33.2841	23.4529	27.2423	22.8272	19.1015	23.0399	17.7169	26.8058	27.5731	13.9999	21.8422	30.5893	27.855	29.068
AT2G30700	264.209	242.199	258.113	262.024	289.448	243.933	331.925	305.23	325.294	246.328	268.861	241.565	231.2	262.945	215.96	346.935	343.142	341.837	262.298	241.432	264.7	215.487	239.873	225.896	309.717	333.479	377.851	219.853	241.436	261.529	236.507	263.653	249.015	203.255	247.041	219.887	217.075	217.887	262.572	258.91	228.357	215.264	346.164	353.931	319.177	228.24	232.733	228.326	236.433	230.68	225.396	355.48	333.92	310.602	248.811	259.602	250.07	263.794	253.057	290.556	402.096	401.758	347.198	286.846	236.225	264.707	275.731	276.999	239.271	230.9	262.766	259.376
AT2G30710	260.65	271.446	264.333	268.024	243.93	231.624	224.374	255.356	231.13	219.863	233.013	214.839	225.444	218.077	226.494	260.828	281.006	221.598	260.648	265.952	234.264	214.365	229.117	229.372	248.184	240.155	188.387	195.632	209.864	236.088	254.634	198.384	243.913	265.156	217.328	195.881	257.483	251.492	226.533	215.387	185.067	194.159	229.687	223.535	217.621	224.075	210.028	266.243	207.983	192.077	227.178	195.626	225.467	226.065	245.688	265.959	242.837	193.135	203.62	173.291	231.015	218	233.713	246.527	262.801	235.668	271.792	223.999	240.264	238.794	251.624	183.352
AT2G30720	66.7194	66.719	53.9032	179.016	175.07	207.007	118.677	156.605	141.246	55.9836	60.7428	51.3969	171.721	176.34	159.073	135.43	131.692	175.887	53.6143	61.301	59.9495	204.264	229.117	165.657	183.574	151.808	144.251	64.279	51.073	66.1454	52.653	71.2807	58.1716	59.1288	58.5767	62.4132	68.5994	71.545	97.8211	228.779	256.496	206.822	177.436	214.221	191.714	64.9733	49.9525	77.4825	180.513	170.421	179.96	186.683	233.078	162.425	69.7504	58.2779	67.1676	271.449	246.694	207.168	205.952	233.979	244.949	59.9036	62.9934	73.716	59.0853	68.9996	61.5552	59.2051	58.4955	35.776
AT2G30730	3.55837	0	5.183	2.00018	1.16713	0	1.85433	0	0	1.01788	3.98313	1.02794	2.87801	0	3.16038	0	1.85482	2.98114	0	0.943092	0	2.24466	1.07566	0	2.0511	1.24433	2.153	0	0	0	0.863164	1.71761	2.04111	0	0	4.80102	0	0	0	0	1.08226	3.16564	0	1.03489	1.03629	0	0	0	1.9621	4.70776	2.67268	0	0.951338	0.949853	1.04105	2.1192	0	0.588826	1.95789	0	1.08969	4.56544	1.12362	0	0	2.23382	1.96951	0.999995	0	0.986752	0	0
AT2G30740	499.951	480.742	489.275	643.059	654.76	744.107	518.284	563.579	587.456	516.067	592.491	552.003	705.113	711.62	671.055	560.948	565.721	632.002	457.783	465.888	518.333	589.223	561.497	666.104	527.134	578.612	521.025	488.148	484.729	419.26	577.457	529.882	515.38	482.269	469.462	563.639	489.593	465.043	505.58	624.956	668.838	682.723	636.811	569.187	613.484	528.949	591.483	511.055	673	661.911	684.205	686.366	713.504	564.213	559.044	577.481	555.941	719.546	668.13	664.5	586.254	724.763	706.756	554.109	486.231	508.194	567.219	595.997	561.939	441.078	405.755	546.702
AT2G30750	23.1294	31.9886	16.5856	412.038	431.838	445.345	2151.95	2836.85	2445.06	539.478	1503.63	351.555	563.131	1627.75	862.785	1534.87	2087.6	3139.14	42.0666	80.1628	135.578	419.751	466.839	418.198	3089.99	3250.18	1651.35	58.6895	462.443	29.511	215.791	103.056	58.1716	27.7166	43.2958	8.64183	281.915	196.207	207.998	780.079	958.885	1018.28	4045.11	6569.46	7398.07	238.235	231.598	187.936	515.051	401.101	619.17	3723.59	3878.61	2914.15	172.814	104.9	127.102	645.354	526.183	379.156	4755.42	6369.93	7254.08	149.759	50.1979	45.7933	321.03	173.999	226.364	481.535	492.105	40.248
AT2G30760	3.55837	0	0	4.00037	1.16713	4.47583	3.70865	5.98491	3.21014	2.03577	0	0	0.959338	7.30402	4.21384	1.67197	1.85482	1.98743	0	1.88618	0	8.97864	1.07566	0	6.15331	2.48865	0	2.79474	0	0	0	0	2.04111	0	0.848937	0	5.63831	0	1.0297	3.34798	6.49358	0	0	3.10466	4.14516	0	0	4.12141	0.98105	1.88311	0.890892	4.47144	0.951338	1.89971	0	1.0596	1.03335	1.76648	2.44736	5.21177	1.08969	2.28272	1.12362	0	0	1.11691	1.96951	1.99999	0	1.9735	1.857	0
AT2G30766	0.889592	0	0	2.00018	0	0	0	0	0	0	0	0	0.959338	0	0	0	0	0	0	0	0	1.12233	0	0	1.02555	0	0	0	0	0	0	0	0	0	0	0	0	0	0	0	0	0	1.08857	0	0	0.832991	0	0	0	0	0	0	0	0	0	0	0	0	0	0	0	0	0	0	0	0	0	0	0	0	0	0
AT2G30770	0.889592	0	0	0	0	2.23791	17.6161	15.9598	12.8406	5.08942	13.941	2.05588	16.3087	10.4343	14.7485	46.8153	49.1528	11.9246	0	0.943092	1.8446	6.73398	1.07566	2.31688	8.20442	11.1989	13.9945	1.86316	7.4288	0	0.863164	0	0	0	0	0	0	0	2.05939	4.46397	4.32905	4.22085	105.591	165.582	88.0846	0	0	0	4.90525	0.941553	7.12714	109.55	44.7129	92.1358	0	0	0	1.76648	1.46842	0	127.494	89.026	117.98	0	0	0	0	0	0.992825	0	0.928501	0
AT2G30780	138.776	123.384	151.344	126.012	165.733	119.728	140.002	175.557	155.157	176.094	132.439	166.526	130.47	153.384	141.164	154.658	113.144	150.051	150.945	161.269	155.869	159.371	185.014	129.745	139.475	134.387	136.715	145.326	176.434	116.009	150.191	124.527	110.22	140.431	174.881	187.24	126.862	137.67	121.504	133.919	152.599	173.055	101.237	134.535	112.956	139.942	145.316	122.818	163.835	192.077	135.416	159.854	112.258	122.531	115.557	133.509	118.835	163.105	155.163	148.535	104.61	106.146	120.227	147.455	149.609	127.328	157.561	128.999	147.931	130.251	141.132	174.408
AT2G30790	0	0.913959	4.1464	1.00009	0	0	0	0	1.07005	2.03577	1.99157	4.11175	0	0	0	0	0	0	0.824835	2.82928	0	1.12233	0	0	0	1.24433	1.0765	3.72632	1.8572	2.03524	0.863164	6.01163	1.02055	0	1.69787	0	0	0	3.08909	1.11599	0	1.05521	0	1.03489	0	5.83094	1.13528	0	0	0	0	1.11786	3.80535	0.949853	0	1.0596	1.03335	0.588826	1.46842	0	2.17938	0	0	2.30399	3.93709	3.35073	0	1.99999	1.98565	0.986752	1.857	0
AT2G30800	283.78	289.725	302.687	270.025	277.777	294.286	254.97	306.228	315.664	334.884	331.596	326.884	280.127	253.554	271.793	331.051	309.755	343.825	287.867	324.424	287.758	299.662	269.992	239.797	299.461	388.23	304.649	306.49	278.58	323.604	332.318	295.428	322.495	304.883	326.841	322.628	293.192	302.44	256.394	314.71	291.129	265.914	279.761	287.698	302.597	270.722	305.392	271.189	261.94	282.466	318.939	298.469	339.628	305.853	331.054	316.82	291.404	286.17	241.31	224.106	337.805	365.235	347.198	328.318	281.502	284.812	321.03	369.998	323.661	247.675	276.693	385.71
AT2G30810	0	0	0	0	0	0	0	0	0	0	0	0	0	0	0	0	0	0	0	0	0	0	0	0	0	0	0	0	0	0	0	0	0	0	0	0	0	0	0	0	0	0	0	0	0	0	0	0	0	0	0	0	0	0	0	0	0	0	0	0	0	0	0	0	0	0	0	0	0	0	0	0
AT2G30820	10.6751	11.8815	15.549	3.00027	7.00278	2.23791	2.78149	3.98994	2.14009	8.14307	5.9747	11.3073	1.91868	2.08686	0	5.01592	6.49188	0.993713	14.0222	13.2033	7.3784	1.12233	2.15133	3.47533	5.12776	4.9773	9.68849	14.9053	14.8576	6.10573	11.2211	6.87043	9.18499	30.4883	25.4681	9.60203	12.2163	6.50409	14.4157	3.34798	4.32905	7.38649	5.44283	8.27909	7.25403	4.99795	18.1646	13.1885	1.9621	4.70776	0.890892	4.47144	1.90268	7.59883	10.4105	14.8344	10.3335	3.53296	5.3842	6.51471	4.35877	7.98951	3.37086	4.60797	3.93709	8.93527	11.8171	13.9999	16.878	15.788	11.142	3.354
AT2G30830	0	0	0	0	0	0	0	0	0	0	0	0	0	0	0	0	0	0	0	0	0	0	0	0	0	0	0	0	0	0	0	0	0	0	0	0	3.75887	2.16803	1.0297	0	1.08226	0	0	0	0	0	0	0	0	0	0	0	0	0	0	0	2.0667	0.588826	0	0	0	0	0	0	0	0	0	0	0	0.986752	0	0
AT2G30840	152.12	138.922	127.502	187.017	199.579	165.606	232.718	219.447	204.379	120.11	138.414	140.828	222.566	221.207	192.783	203.981	270.804	263.334	117.127	127.317	128.2	188.551	183.939	199.252	235.877	220.246	196.999	123.9	141.147	154.679	181.265	164.89	175.535	143.203	191.86	148.831	140.018	124.662	135.92	149.543	132.036	120.294	308.064	303.222	278.762	117.452	104.446	117.048	154.025	133.7	175.506	243.694	239.737	212.767	151.993	152.582	163.269	171.937	165.442	226.712	306.204	334.418	385.401	132.479	133.861	102.756	169.378	160.999	165.802	217.086	171.773	177.762
AT2G30850	0	0	0	0	0	0	0	0	0	0	0	0	0	0	0	0	0	0	0	0	0	0	0	0	0	0	0	0	0	0	0	0	0	0	0	0	0	0	0	0	0	0	0	0	0	0	0	0	0	0	0	0	0	0	0	0	0	0	0	0	0	0	0	0	0	0	0	0	0	0	0	0
AT2G30860	8226.94	8820.61	8486.65	7951.73	7268.89	7908.79	11485.7	12520.4	13165.9	7217.81	7236.36	6949.89	8401.88	8689.7	8798.51	11423.8	14132.8	12440.3	6938.51	7696.58	7119.24	7969.66	7786.74	8103.3	12825.6	11564.8	11429.2	6571.36	6502.06	5966.32	7381.78	5797.78	8073.61	12988.9	9830.69	9722.06	12698.4	12350.2	12304.9	10755.9	10556.4	10971.1	14346.2	17240.2	17235.6	8095.01	7857.3	9552.6	9016.83	8396.77	9932.56	13127	10890.9	11864.6	9425.67	7495.6	9011.83	8974.3	8991.12	9396.81	10162.5	10596.4	12032.8	7031.77	9678.35	9567.44	11250.8	8641.95	9744.58	13522.5	10945.2	8331.34
AT2G30870	3342.2	3325.9	3326.45	12996.2	12661	12869.1	11462.5	12394.7	12675.8	3494.39	3553.95	3112.6	15743.7	16178.4	15523.8	11476.4	14254.3	14387	2915.79	2940.56	2996.55	14627.3	13941.7	14599.8	13012.2	11996.5	10250.4	2831.07	2794.16	2575.6	4147.51	3168.99	4773.13	5675.44	4473.05	4154.8	7046.95	6819.54	6677.58	17262.2	17420.1	17048	13235.9	13383.1	15140.2	4363.21	3920.14	5446.86	15258.3	14202.4	16730.1	15075.5	13693.6	14083.5	5061.59	4629.39	5095.44	14380.9	14029.3	13080.2	9150.15	10682	11193.5	4088.42	4918.41	5166.82	7790.39	6495.97	6793.9	8155.51	6720.49	3926.42
AT2G30880	234.852	234.887	224.942	234.021	198.412	203.65	247.553	213.462	247.181	197.469	223.055	227.174	189.949	201.382	195.944	214.013	228.143	228.554	250.75	244.261	242.565	208.753	193.62	205.044	229.724	220.246	206.688	244.074	227.507	258.476	227.875	216.419	241.871	215.266	251.285	215.086	226.472	196.207	253.305	204.227	214.288	206.822	219.89	218.361	220.73	246.565	205.486	247.285	201.115	227.856	218.269	229.161	242.591	219.416	248.811	251.125	241.804	205.5	220.752	187.624	211.4	204.303	216.858	191.231	214.571	246.837	199.905	224.999	230.335	196.364	213.555	250.432
AT2G30890	7.11673	2.74188	2.0732	6.00055	5.83565	10.0706	1.85433	1.99497	0	6.1073	4.97892	7.19557	4.79669	8.34745	10.5346	0	0.927411	0.993713	9.07319	6.60165	2.7669	3.36699	7.52965	4.63377	3.07666	1.24433	2.153	9.3158	7.4288	12.2115	6.90532	4.29402	13.2672	9.23888	4.24469	5.76122	5.63831	19.5123	11.3267	3.34798	8.6581	5.27607	2.17713	5.17443	2.07258	4.99795	11.3528	9.89138	11.7726	3.76621	8.01803	8.94288	1.90268	4.74927	15.6158	7.41719	10.3335	4.71061	1.95789	1.30294	2.17938	3.42408	0	16.1279	8.85845	11.1691	7.87804	1.99999	12.9067	10.8543	7.428	3.354
AT2G30900	0	0	0	0	0	0	0	0	0	0	0	0	0	0	0	0	0	0	0	0	0	0	0	0	0	0	0	0	0	0	0	0	0	0	0	0	0	0	0	0	0	0	0	0	0	0	0	0	0	0	0	0	0	0	0	0	0	1.76648	0	0	0	0	0	0	0	0	0	0	0	0	0	0
AT2G30910	133.439	109.675	111.953	97.0089	113.212	92.8735	97.3522	117.703	97.3743	119.092	103.561	101.766	110.324	111.647	102.186	110.35	94.5959	66.5788	133.623	131.09	123.588	120.089	116.172	134.379	112.811	107.012	106.573	109.926	131.861	128.22	109.622	109.068	131.652	115.486	113.758	103.702	121.224	131.166	108.118	117.179	115.802	109.742	108.857	121.082	95.3387	115.786	118.07	107.157	100.067	112.986	98.8891	96.136	76.1071	101.634	119.721	122.913	121.935	148.973	118.942	104.235	101.341	81.0365	110.115	133.631	124.018	147.432	106.353	122.999	116.161	105.583	113.277	117.39
AT2G30920	120.095	104.191	117.136	103.009	105.042	77.2081	149.273	136.655	150.877	102.806	75.6795	118.213	117.039	84.5179	84.2769	105.334	123.346	89.4342	124.55	137.691	121.744	106.621	100.037	106.577	132.296	95.8131	119.491	110.858	93.7886	97.6917	89.7691	98.7624	97.9733	128.42	111.211	117.145	105.248	122.494	143.128	111.599	104.979	138.233	102.325	100.384	128.5	113.287	124.881	125.291	80.4461	81.9151	95.3255	108.432	108.453	118.732	112.433	105.96	144.669	111.877	100.831	78.1765	74.0991	65.0575	96.6312	103.679	97.443	126.211	129.988	113.999	128.074	130.251	116.063	99.502
AT2G30925	0	0	0	0	0	0	0	0	0	0	0	0	0	0	0	0	0	0	0	0	0	0	0	0	0	0	0	0	0	0	0	0	0	0	0	0	0	0	0	0	0	0	0	0	0	0	0	0	0	0	0	0	0	0	0	0	0	0	0	0	0	0	0	0	0	0	0	0	0	0	0	0
AT2G30930	432.342	430.475	357.627	497.045	511.203	595.285	435.767	409.966	453.7	687.071	635.31	631.154	698.398	625.015	651.039	494.905	503.584	467.045	659.868	513.042	629.009	505.048	610.978	552.577	350.739	327.258	477.965	491.874	557.16	371.432	646.51	883.709	717.45	631.939	608.688	659.66	581.685	592.957	555.006	624.956	558.448	542.38	451.755	445.001	429.024	724.702	699.335	686.627	762.276	630.84	716.277	429.258	402.416	530.968	571.537	544.634	581.775	670.673	598.135	579.809	356.329	461.109	398.885	470.013	457.687	571.857	540.63	536.997	583.781	523.966	577.527	621.608
AT2G30933	31.1357	25.5908	24.8784	22.002	17.507	15.6654	38.0137	47.8793	34.2415	21.3755	19.9157	20.5588	15.3494	13.5646	14.7485	29.2596	31.532	22.8554	15.6719	20.748	32.2805	15.7126	15.0593	16.2182	18.4599	38.5741	27.989	31.6737	12.0718	37.652	22.4423	27.4817	30.6166	16.63	21.2234	30.7265	39.4682	23.8483	47.366	14.5079	14.0694	16.8834	31.5684	39.3257	23.8347	14.9938	14.7587	25.5527	12.7537	15.0648	17.8178	21.2393	29.4915	21.8466	46.8473	29.6688	33.0671	9.42122	10.2789	10.4235	13.0763	9.13087	20.2251	26.4958	16.7326	31.2734	22.6494	26.9999	22.835	36.5098	32.4975	21.242
AT2G08415	0	0	0	0	0	0	0	0	0	0	0	0	0	0	0	0	0	0	0	0	0	0	0	0	0	0	0	0	0	0	0	0	0	0	0	0	0	0	0	0	0	0	0	0	0	0	0	0	0	0	0	0	0	0	0	0	0	0	0	0	0	0	0	0	0	0	0	0	0	0	0	0
AT2G30940	0	0	0	0	0	0	0	0	0	0	0	0	0	0	0	0	0	0.993713	0	0	0	0	0	0	0	0	0	0	0	0	0	0	0	0	0	0	0.939718	0	0	0	0	0	0	0	0	0	0	0	0	0	0	0	0	0	0	0	0	0	0	0	0	0	1.12362	0	0	0	0	0	0	0	0	0
AT2G30942	14.2335	12.7954	20.732	5.00046	15.1727	8.95166	24.1063	8.97737	9.63043	16.2861	8.96205	16.447	7.6747	10.4343	13.695	15.0478	19.4756	17.8868	20.6209	14.1464	12.9122	15.7126	13.9836	24.3273	15.3833	24.8865	15.071	15.8369	8.3574	9.1586	12.0843	17.1761	13.2672	15.7061	22.9213	7.68163	21.6135	3.25205	15.4454	4.46397	11.9049	11.6073	8.70852	11.3837	12.4355	4.16496	4.54114	11.5399	13.7347	8.47397	10.6907	14.5322	12.3674	13.2979	5.20525	8.47679	11.3668	17.076	12.7263	14.3324	17.4351	23.9685	13.4834	9.21594	21.654	14.5198	7.87804	11.9999	5.95695	8.88077	6.4995	10.062
AT2G30945	9.78551	15.5373	10.366	9.00082	21.0084	10.0706	11.126	12.9673	13.9106	12.2146	11.9494	10.2794	22.0648	10.4343	17.9088	11.7038	12.9838	16.8931	12.3725	19.8049	18.446	15.7126	11.8323	15.0597	20.511	14.9319	17.224	11.179	22.2864	20.3524	18.1265	17.1761	9.18499	12.0105	21.2234	17.2837	6.57803	6.50409	13.386	8.92795	20.563	15.8282	11.9742	16.5582	11.3992	12.4949	15.894	14.0128	9.8105	18.8311	14.2543	17.8858	14.2701	15.1977	14.5747	11.6556	5.16674	17.6648	13.7052	14.3324	20.7042	26.2513	17.9779	17.2799	15.7484	20.1044	15.7561	21.9999	10.9211	15.788	22.284	16.77
AT2G30950	704.557	660.792	739.096	696.064	762.136	736.274	552.589	551.609	571.405	807.181	816.542	763.758	823.112	828.484	775.347	741.521	659.389	916.204	616.977	596.977	689.881	796.854	800.295	737.928	683.018	796.369	832.134	804.885	678.807	803.922	859.712	1419.6	936.869	590.364	760.648	985.168	512.146	533.336	572.511	638.348	683.99	543.435	669.468	459.489	527.472	675.556	703.876	560.512	896.68	946.26	705.587	912.174	987.489	759.883	631.918	666.488	604.509	949.777	1207.04	914.665	918.611	1024.94	804.511	586.364	602.375	488.089	698.191	869.995	803.196	521.992	727.944	976.014
AT2G08420	0	0	0	0	0	0	0	0	0	0	0	0	0	0	0	0	0	0	0	0	0	0	0	0	0	0	0	0	0	0	0	0	0	0	0	0	0	0	0	0	0	0	0	0	0	0	0	0	0	0	0	0	0	0	0	0	0	0	0	0	0	0	0	0	0	0	0	0	0	0	0	0
AT2G30960	24.019	27.4188	29.0248	18.0016	25.6769	27.9739	22.2519	30.922	23.541	32.5723	25.8904	42.1455	25.9021	20.8686	22.1227	25.0796	31.532	33.7863	33.8182	36.7806	23.0575	28.0582	18.2863	13.9013	31.7921	21.1535	36.601	33.5369	26.9294	36.6344	21.5791	30.0581	28.5755	22.1733	35.6554	26.8857	22.5532	28.1844	22.6533	20.0879	19.4807	24.2699	35.9227	16.5582	25.9072	29.1547	26.1115	26.377	23.5452	16.0064	25.8359	27.9465	31.3942	37.0443	28.1084	27.5496	23.767	22.3754	30.3473	16.9382	32.6908	41.0889	25.8432	33.4078	31.4967	26.8058	24.6189	26.9999	27.7991	24.6688	31.569	20.124
AT2G08425	0	0	0	0	0	0	0	0	0	0	0	0	0	0	0	0	0	0	0	0	0	0	0	0	0	0	0	0	0	0	0	0	0	0	0	0	0	0	0	0	0	0	0	0	0	0	0	0	0	0	0	0	0	0	0	0	0	0	0	0	0	0	0	0	0	0	0	0	0	0	0	0
AT2G30970	679.648	714.716	717.327	718.066	678.103	681.445	846.5	823.923	834.637	632.105	630.331	720.585	637	628.146	627.863	788.336	779.953	634.983	728.329	751.644	716.628	612.792	660.458	627.876	798.905	686.868	764.314	622.295	633.305	668.578	656.005	589.998	792.971	820.412	656.229	552.117	888.034	880.221	889.657	703.076	643.946	656.343	631.368	702.688	679.806	792.174	785.617	832.525	622.967	597.886	664.606	595.82	568.9	630.703	681.888	631.521	757.444	621.212	664.703	571.991	491.451	526.167	541.584	747.644	773.638	774.018	803.56	705.996	706.892	812.097	675.02	523.224
AT2G30980	565.78	562.999	673.79	659.06	669.933	702.705	570.206	568.566	607.787	611.748	624.356	527.332	656.187	568.67	643.665	572.651	550.882	498.844	644.196	634.701	607.796	625.138	642.172	601.231	550.722	540.037	537.173	580.374	547.874	609.556	634.426	545.34	634.785	602.375	567.939	599.167	596.721	613.553	577.659	583.665	567.106	587.754	533.397	538.141	511.927	556.438	573.319	581.943	562.142	515.029	651.242	499.684	521.333	530.018	559.044	543.574	591.075	580.583	520.799	428.668	477.285	473.664	461.807	579.453	548.24	572.974	548.508	505.997	590.731	578.237	535.745	548.938
AT2G30984	0	0	0	0	0	0	0	0	0	0	0	0	0	0	0	0	0	0	0	0	0	0	0	0	0	0	0	0	0	0	0	0	0	0	0	0	0	0	0	0	0	0	0	0	0	0	0	0	0	0	0	0	0	0	0	0	0	0	0	0	0	0	0	0	0	0	0	0	0	0	0	0
AT2G30985	0	0	0	0	0	0	0	0	0	0	0	0	0	0	0	0	0	0	0	0	0	0	0	0	0	0	0	0	0	0	0	0	0	0	0	0	0	0	0	0	0	0	0	0	0	0	0	0	0	0	0	0	0	0	0	0	0	0	0	0	0	0	0	0	0	0	0	0	0	0	0	0
AT2G30990	123.653	99.6215	116.099	381.035	373.482	380.445	217.883	268.323	267.512	116.039	108.54	140.828	542.985	527.976	461.416	270.024	259.675	289.171	115.477	127.317	145.723	352.412	395.845	371.86	324.075	299.883	243.289	120.174	124.432	104.815	206.296	180.349	200.029	169.071	157.053	158.434	130.621	162.602	168.87	328.102	360.393	329.227	322.215	294.943	321.25	129.947	137.369	119.521	427.738	410.517	397.338	293.997	373.876	298.254	178.02	149.403	152.936	439.265	434.651	330.947	301.845	386.921	392.143	141.695	136.814	155.25	190.058	205.999	157.859	191.43	156.917	155.402
AT2G31005	0	0	0	0	0	0	0	0	0	0	0	0	0	0	0	0	0	0	0	0	0	0	0	0	0	0	0	0	0	0	0	0	0	0	0	0	0	0	0	0	0	0	0	0	0	0	0	0	0	0	0	0	0	0	0	0	0	0	0	0	0	0	0	0	0	0	0	0	0	0	0	0
AT2G31010	84.5112	95.9657	96.4038	134.012	130.719	126.442	92.7164	86.7812	94.1642	108.914	83.6458	97.6541	131.429	137.733	120.095	91.1226	83.467	71.5474	119.601	128.261	93.1524	135.802	141.988	129.745	95.3764	78.3925	92.5789	91.2948	89.1456	97.6917	120.843	101.339	115.323	132.116	129.038	120.986	126.862	117.074	107.088	140.615	130.954	144.564	90.3509	122.117	113.992	109.955	112.393	112.102	145.195	119.577	138.979	79.3681	83.7178	89.2862	103.064	111.258	125.035	142.496	142.436	97.7206	63.2022	44.513	69.6644	124.415	113.191	113.925	144.759	136.999	117.153	145.053	159.702	118.508
AT2G31020	270.436	253.167	251.894	409.037	562.557	448.702	390.336	437.896	438.719	404.1	431.174	390.616	485.425	609.364	442.454	443.073	465.56	513.75	338.182	327.253	371.687	358.023	438.871	401.979	308.691	414.361	411.223	341.89	368.654	328.692	386.698	407.932	418.427	353.849	441.447	478.181	251.844	282.928	250.216	383.902	397.19	349.276	378.821	312.536	439.387	354.854	378.05	266.243	534.672	544.217	465.046	508.627	557.484	438.832	342.506	342.25	292.438	441.031	472.341	600.656	443.505	552.418	479.785	358.27	359.259	292.63	303.304	369.998	331.604	337.469	353.759	496.392
AT2G31018	0	0	0	0	0	0	0	0	0	0	0	0	0	0	0	0	0	0	0	0	0	0	0	0	0	0	0	0	0	0	0	0	0	0	0	0	0	0	0	0	0	0	0	0	0	0	0	0	0	0	0	0	0	0	0	0	0	0	0	0	0	0	0	0	0	0	0	0	0	0	0	0
AT2G31030	0	0	0	0	0	0	0	0	0	0	0	0	0	0	0	0	0	0	0	0	0	0	0	0	0	0	0	0	0	0	0	0	0	0	0	0	0	0	0	0	0	0	0	0	0	0.832991	0	0	1.9621	0	0	0	0	0	0	0	0	0	0	0	0	0	0	0	0	0	0	0	0	0	0	0
AT2G31040	67.609	70.3748	80.8548	47.0043	52.5209	45.8772	73.2459	65.834	69.5531	81.4307	82.65	87.3747	40.2922	45.911	53.7265	95.3026	76.0477	100.365	83.3083	82.049	58.1049	43.7709	67.7669	46.3377	82.0442	107.012	99.0379	73.5948	86.3598	77.3393	74.2321	114.221	78.5827	61.9005	78.9512	70.0948	85.5143	79.1332	80.3162	42.4078	41.126	41.1533	70.7567	72.442	56.9959	86.6311	80.6052	66.7668	46.1094	61.2009	32.963	62.6002	73.2531	83.5871	60.3809	73.1123	73.3677	58.8826	60.6946	58.6324	106.79	101.581	56.181	72.5756	56.1035	88.2358	73.8566	69.9996	65.5265	60.1919	79.851	99.502
AT2G31035	0	0	0	0	0	0	0	0	0	0	0	0	0	0	0	0	0	0	0	0	0	0	0	0	0	0	0	0	0	0	0	0	0	0	0	0	0	0	0	0	0	0	0	0	0	0	0	0	0	0	0	0	0	0	0	0	0	0	0	0	0	0	0	0	0	0	0	0	0	0	0	0
AT2G31050	0	0	0	0	0	0	0	0	0	0	0	0	0	0	0	0	0	0	0	0	0	0	0	0	0	0	0	0	0	0	0	0	0	0	0	0	0	0	0	0	0	0	0	0	0	0	0	0	0	0	0	0	0	0	0	0	0	0	0	0	0	0	1.12362	0	0	0	0	0	0	0	0	0
AT2G31060	498.171	519.128	499.641	535.049	534.546	530.386	711.134	654.35	808.956	421.404	414.246	477.991	424.027	428.85	408.743	539.212	549.027	470.026	563.362	469.66	486.975	414.14	443.174	396.187	511.751	411.872	521.025	458.337	522.802	521.023	454.025	540.188	495.99	773.294	663.02	579.003	678.476	749.055	677.54	527.865	533.555	588.809	483.323	516.408	510.891	473.972	465.467	540.729	468.942	482.075	463.264	501.919	329.163	454.03	509.074	506.488	531.141	443.975	467.935	436.485	246.27	211.151	252.814	482.685	543.318	547.285	621.38	507.997	554.989	915.706	722.373	622.726
AT2G31070	40.9212	37.4723	32.1346	11.001	3.50139	8.95166	3.70865	5.98491	1.07005	28.5007	48.7934	27.7543	10.5527	5.21716	4.21384	4.17994	1.85482	6.95599	38.7673	25.4635	41.5035	3.36699	9.68098	6.95065	3.07666	12.4433	16.1475	35.4	32.501	38.6696	22.4423	15.4585	20.4111	15.7061	8.48937	12.4826	12.2163	22.7643	15.4454	6.69596	5.41131	6.33128	6.53139	8.27909	7.25403	38.3176	39.735	38.7413	12.7537	2.82466	6.23625	5.5893	9.51338	6.64897	15.6158	20.1324	29.9671	4.71061	8.32103	0	7.62785	2.28272	3.37086	47.2317	17.7169	23.4551	13.7866	15.9999	12.9067	16.7748	20.427	8.944
AT2G31081	14.2335	9.13959	6.2196	8.00073	4.66852	8.95166	1.85433	11.9698	2.14009	7.12518	3.98313	6.16763	9.59338	9.39088	8.42769	4.17994	3.70964	5.96228	7.42352	7.54474	10.1453	3.36699	17.2106	24.3273	0	1.24433	0	4.6579	9.286	9.1586	6.04215	2.57641	7.14388	8.31499	5.09362	0.960203	15.9752	6.50409	7.20787	1.11599	2.16453	0	2.17713	4.13954	10.3629	2.49897	2.27057	4.12141	8.82945	8.47397	8.01803	4.47144	0	3.79941	5.20525	2.1192	1.03335	1.17765	7.83156	3.90882	2.17938	2.28272	0	2.30399	3.93709	5.58454	4.92377	1.99999	8.93543	4.93376	5.571	5.59
AT2G31082	1.77918	6.39771	8.2928	3.00027	5.83565	2.23791	0	0	1.07005	1.01788	4.97892	2.05588	2.87801	5.21716	1.05346	1.67197	0	1.98743	2.47451	2.82928	3.6892	1.12233	8.60532	1.15844	0	0	0	4.6579	3.7144	6.10573	3.45266	0.858804	6.12333	5.54333	0	1.92041	6.57803	4.33606	3.08909	0	0	1.05521	2.17713	1.03489	1.03629	3.33196	3.40585	4.94569	5.8863	5.64932	9.79982	2.23572	0	0.949853	2.0821	1.0596	4.13339	1.17765	4.40525	0	0	0	0	2.30399	0	4.46764	2.95426	5.99997	10.9211	10.8543	1.857	2.236
AT2G31083	44.4796	53.9236	59.0862	13.0012	15.1727	13.4275	0	0	2.14009	29.5186	39.8313	24.6705	13.4307	14.608	3.16038	0.835987	0	0.993713	55.264	76.3905	72.8617	16.8349	17.2106	10.426	0	0	1.0765	96.8843	111.432	98.7094	40.5687	35.211	52.0483	12.0105	13.583	8.64183	29.1313	30.3524	28.8315	8.92795	6.49358	5.27607	1.08857	6.20932	1.03629	20.8248	31.788	30.4984	6.86735	16.9479	3.56357	0	0	3.79941	31.2315	50.8607	35.1338	19.4313	11.7473	7.81765	2.17938	0	0	40.3198	29.5282	55.8454	20.6798	23.9999	17.8709	16.7748	12.0705	13.416
AT2G31085	48.9275	31.9886	34.2078	14.0013	30.3454	11.1896	2.78149	4.98743	0	50.8942	61.7386	54.4807	18.2274	17.7383	21.0692	0.835987	0.927411	1.98743	51.1398	55.6424	47.0373	17.9573	17.2106	13.9013	1.02555	1.24433	0	47.5106	65.9306	48.8459	38.8424	21.4701	42.8633	16.63	27.166	21.1245	17.8546	21.6803	24.7127	12.2759	9.74036	9.49692	4.35426	5.17443	2.07258	41.6496	46.5467	32.147	27.4694	16.9479	24.945	0	0.951338	1.89971	23.9442	12.7152	19.6336	19.4313	21.5368	28.6647	1.08969	0	0	43.7757	41.3394	48.0271	23.6341	15.9999	16.878	17.7615	22.284	17.888
AT2G31090	225.956	242.199	245.674	378.035	380.485	394.992	229.009	257.351	238.621	230.042	216.085	234.37	372.223	375.635	366.604	280.892	265.24	331.9	230.954	221.627	207.518	406.283	450.704	487.704	325.1	326.013	268.048	257.116	217.292	193.348	194.212	200.101	224.522	203.255	194.407	193.001	228.351	199.459	201.82	315.826	346.324	313.398	289.558	292.873	286.016	211.58	172.563	266.243	336.5	361.556	405.356	332.005	401.465	339.098	215.497	186.489	226.303	380.971	384.725	443	373.764	349.256	394.39	208.511	222.446	287.046	207.783	196.999	228.35	192.417	219.126	184.47
AT2G31100	0	0.913959	1.0366	0	2.33426	1.11896	0	2.99246	1.07005	0	0	0	0	8.34745	2.10692	0	0.927411	1.98743	0	0	0	2.24466	1.07566	5.79221	1.02555	2.48865	0	0	0	0	0	0	1.02055	0	0.848937	0	0	0	0	4.46397	1.08226	3.16564	0	0	2.07258	0	0	0.824282	2.94315	0.941553	0	2.23572	0	1.89971	0	0	0	1.17765	0.489472	2.60588	2.17938	3.42408	0	0	0.984272	0	0	0	0	0.986752	0	2.236
AT2G31110	59.6026	87.74	74.6352	191.017	184.407	156.654	180.797	166.58	189.398	63.1088	62.7343	59.6204	255.184	263.988	276.007	198.129	221.651	158	81.6587	69.7888	54.4157	214.365	228.041	235.164	212.289	172.961	205.611	65.2106	55.716	79.3745	127.748	121.95	149.001	128.42	101.024	57.6122	62.0214	66.125	70.0193	152.891	143.941	104.466	166.55	162.477	127.464	94.961	69.2523	76.6582	278.618	216.557	207.578	148.675	125.577	162.425	56.2167	47.6819	67.1676	141.318	172.784	188.926	131.853	99.2983	143.823	56.4477	64.962	90.4696	82.7194	106.999	109.211	87.821	100.278	99.502
AT2G31130	78.2841	96.8796	81.8914	65.0059	87.5348	72.7322	78.8089	76.8063	58.8526	90.5916	74.6837	111.017	92.0964	84.5179	72.6888	86.9427	100.16	98.3776	121.251	100.911	95.9193	125.701	83.9019	93.8338	94.3508	109.501	81.8139	99.679	92.86	92.6036	75.0953	92.7508	80.6238	54.5094	74.7065	69.1346	85.5143	76.9651	99.8805	88.1635	93.0746	48.5398	117.565	92.1049	96.375	87.4641	108.987	89.8467	85.3514	90.389	75.7259	112.904	106.55	92.1358	86.4072	95.3639	103.335	98.9229	117.963	99.0235	156.916	126.691	116.856	102.527	95.4744	88.2358	68.9328	67.9996	83.3973	81.9005	54.7815	69.316
AT2G31140	163.685	182.792	164.819	164.015	162.231	164.487	205.83	194.51	212.939	161.843	139.41	169.61	167.884	151.298	174.875	158.838	151.168	175.887	141.872	144.293	155.869	162.738	154.896	184.192	147.68	150.563	163.628	170.479	191.292	187.242	150.191	163.173	154.104	183.854	193.558	168.036	166.33	202.711	221.385	152.891	162.339	188.883	146.956	180.07	150.262	156.602	164.616	145.898	180.513	144.058	178.178	185.565	117.966	126.33	166.568	155.761	202.536	171.937	188.447	186.321	137.301	101.581	112.362	140.543	186.027	196.576	171.347	143.999	178.709	199.324	175.487	163.228
AT2G31141	8.89592	11.8815	7.2562	13.0012	4.66852	4.47583	17.6161	19.9497	24.6111	7.12518	18.9199	20.5588	4.79669	3.13029	5.26731	20.8997	30.6046	22.8554	5.77385	14.1464	12.9122	3.36699	8.60532	5.79221	21.5366	38.5741	21.53	6.52106	13.0004	12.2115	9.49481	12.8821	8.16444	12.9344	6.7915	6.72142	9.39718	5.42008	8.23756	4.46397	0	5.27607	5.44283	8.27909	17.6169	4.99795	4.54114	2.47285	0.98105	1.88311	7.12714	16.7679	24.7348	13.2979	7.28735	2.1192	7.23344	1.17765	5.3842	7.81765	25.0629	27.3926	32.585	3.45598	5.90563	6.70145	4.92377	11.9999	10.9211	4.93376	9.28501	4.472
AT2G31150	47.1484	55.7515	43.5372	30.0027	22.1755	23.4981	39.868	44.8868	34.2415	60.0551	44.8102	63.7322	38.3735	34.4332	46.3523	40.9634	41.7335	26.8303	42.8914	52.8132	52.5711	51.6272	43.0266	35.9117	53.3287	33.5968	34.448	50.3053	61.2876	54.9516	28.4844	79.0099	42.8633	48.0422	56.0299	48.9704	41.3476	37.9406	50.4551	37.9438	31.3856	32.7116	20.6827	38.2908	37.3064	54.1444	45.4114	42.8627	27.4694	38.6037	28.5086	24.5929	35.1995	39.8938	51.0115	73.1123	53.7341	24.7307	35.242	26.0588	46.8568	37.6649	33.7086	64.5116	52.1664	43.5594	31.5121	43.9998	22.835	55.2581	47.3535	61.49
AT2G31160	70.2778	51.1817	60.1228	13.0012	9.33705	8.95166	23.1791	54.8617	49.2222	37.6617	55.7639	30.8381	13.4307	17.7383	17.9088	46.8153	50.0802	40.7422	47.0156	28.2928	47.9596	20.2019	18.2863	19.6935	41.0221	44.7957	44.1365	40.0579	29.7152	38.6696	28.4844	48.9518	38.7811	18.4778	27.166	20.1643	34.7696	19.5123	44.2769	16.7399	18.3985	8.44171	42.454	51.7443	49.7419	35.8186	29.5174	31.3227	17.6589	11.2986	5.34535	42.4787	23.7835	40.8437	40.601	38.1456	68.201	20.6089	14.6842	22.15	68.6506	43.3717	39.3267	25.3438	43.308	34.6242	58.1005	39.9998	49.6413	25.6556	25.998	32.422
AT2G31170	47.1484	53.0096	63.2326	56.0051	46.6852	58.1858	53.7755	85.7837	79.1835	62.0909	52.7765	57.5645	61.3976	61.5624	36.8711	53.5032	46.3705	43.7234	59.3881	64.1303	61.7941	77.4408	67.7669	42.8624	58.4565	53.506	52.7484	40.9895	47.3586	46.8106	68.19	52.387	59.1922	71.1393	63.6703	86.4183	62.9611	74.7971	80.3162	37.9438	62.7712	69.6441	51.1626	56.9187	51.8145	36.6516	52.2231	64.294	55.9199	66.8502	44.5446	45.8323	37.1022	47.4927	62.463	62.5163	41.3339	68.3039	53.3525	61.2382	28.332	21.6858	29.2141	62.2076	66.9305	68.1314	73.8566	47.9997	52.6197	81.9005	64.995	70.434
AT2G31180	8.00633	11.8815	16.5856	69.0063	88.7019	78.327	134.439	158.6	158.367	27.4828	8.96205	6.16763	81.5437	92.8654	69.5284	127.906	166.007	137.132	17.3215	14.1464	9.22301	93.1534	37.6483	71.8234	155.884	141.853	129.18	7.45264	4.643	13.2291	12.0843	19.7525	20.4111	25.8689	16.1298	17.2837	10.3369	31.4365	28.8315	71.4236	95.2391	64.368	81.6424	94.1746	66.3225	7.49692	11.3528	14.8371	92.2187	92.2721	86.4166	76.0145	80.8638	104.484	20.821	26.49	18.6003	107.166	101.321	83.3882	35.9598	36.5235	57.3046	11.5199	20.6697	14.5198	25.6036	21.9999	26.8063	38.4833	12.999	12.298
AT2G31190	63.161	61.2352	52.8666	62.0057	63.0251	39.1635	63.9743	57.8541	52.4323	45.8047	49.7892	51.3969	51.8042	53.215	43.1919	63.535	59.3543	59.6228	65.162	54.6993	75.6286	48.2602	41.9509	64.8727	44.0987	69.6822	55.9779	51.2369	72.4308	51.8987	61.2847	56.681	53.0688	60.9766	76.4044	63.3734	58.2625	65.0409	65.9005	35.7118	74.6761	64.368	53.3397	45.535	47.6693	62.4743	62.4406	58.524	51.9957	54.61	42.7628	65.9538	67.545	55.0915	55.1757	73.1123	48.5674	48.2838	46.4999	44.3	61.0228	55.9266	53.9337	42.6237	41.3394	56.9624	44.3139	39.9998	61.5552	72.0329	40.854	67.08
AT2G31200	187.704	221.178	202.137	198.018	247.432	214.84	290.202	270.318	286.773	203.577	160.321	153.163	224.485	241.033	226.494	270.024	309.755	276.252	204.559	202.765	193.683	264.87	240.949	261.808	283.052	273.752	277.737	204.016	198.72	257.458	197.665	187.219	190.844	199.56	205.443	194.921	244.327	280.76	263.602	318.058	264.072	279.632	330.924	321.85	281.871	210.747	190.728	245.636	252.13	227.856	243.214	299.587	283.499	261.21	250.893	250.065	235.603	302.068	280.468	317.918	289.858	348.115	349.446	190.079	254.927	250.188	274.746	219.999	221.4	234.847	181.058	165.464
AT2G31210	2.66878	1.82792	0	0	0	0	0	0	1.07005	0	0	1.02794	0	0	0	0	0.927411	0.993713	0	1.88618	0	1.12233	0	0	0	0	0	0	0	0	0	0.858804	0	0	0	0	0	0	1.0297	0	0	0	2.17713	2.06977	0	0.832991	0	0	0	0	0	2.23572	0	1.89971	0	0	0	0	0.978945	2.60588	0	0	0	1.15199	0	0	0.984754	0	0	0	0.928501	0
AT2G31215	0	0	0	0	0	0	0	0	0	0	0	0	0	0	0	0	0	0	0	0	0	0	0	0	0	0	0	0	0	0	0	0	0	0	0	0	0	0	0	0	0	0	0	0	0	0	0	0	0	0	0	0	0	0	0	0	0	0	0	0	0	0	0	0	0	0	0	0	0	0	0	0
AT2G31220	2.66878	2.74188	1.0366	1.00009	0	2.23791	1.85433	2.99246	5.35024	2.03577	0.995783	6.16763	2.87801	4.17373	0	3.34395	1.85482	0.993713	4.94901	2.82928	7.3784	1.12233	3.22699	2.31688	1.02555	0	1.0765	0	0	4.07049	0.863164	0.858804	6.12333	3.69555	5.09362	0	8.45746	5.42008	4.11878	3.34798	3.24679	3.16564	1.08857	1.03489	8.29032	0.832991	4.54114	8.24282	1.9621	3.76621	1.78178	1.11786	0	4.74927	4.1642	4.23839	2.0667	2.35531	1.95789	0	5.44846	2.28272	0	9.21594	1.96854	4.46764	6.89328	5.99997	4.96413	1.9735	0.928501	2.236
AT2G31230	48.9275	27.4188	29.0248	420.038	434.173	514.72	337.488	396.999	265.372	92.6274	58.7512	62.7042	660.984	762.748	671.055	326.035	379.311	482.945	32.9934	45.2684	32.2805	658.808	556.119	686.956	334.33	359.61	256.207	42.8527	34.3582	27.4758	87.1796	87.598	73.4799	69.2916	36.5043	59.5326	70.4789	80.2172	76.1975	315.826	298.704	308.122	329.835	362.21	367.883	64.9733	57.8995	61.8212	421.852	517.854	400.011	441.555	502.307	468.278	30.1905	27.5496	44.434	363.306	382.278	472.968	382.482	433.717	416.863	52.9917	79.7261	59.1962	59.0853	95.9995	63.5408	110.516	71.4945	103.974
AT2G31240	143.224	113.331	133.721	147.013	179.738	157.773	188.214	197.502	190.468	147.593	121.486	136.716	136.226	139.82	149.591	148.806	153.95	106.327	131.149	156.553	123.588	149.27	176.409	128.587	155.884	171.717	150.71	113.653	107.718	162.82	132.064	128.821	177.577	247.602	187.615	170.916	188.883	155.014	180.197	190.835	169.915	196.27	149.133	137.64	169.952	114.12	140.775	131.885	155.006	140.291	137.197	108.432	105.599	110.183	142.624	129.271	131.235	131.308	112.579	145.929	86.0857	71.9056	107.867	97.9194	128.94	153.017	149.683	141.999	127.082	198.337	191.271	155.402
AT2G31250	9.78551	13.7094	9.3294	12.0011	8.16992	13.4275	4.63582	9.97485	6.42028	9.16095	9.95783	11.3073	13.4307	11.4777	11.5881	5.01592	6.49188	2.98114	18.1464	16.9757	14.7568	16.8349	12.908	16.2182	3.07666	6.22163	8.61199	6.52106	4.643	13.2291	17.2633	4.29402	12.2467	8.31499	8.48937	11.5224	18.7944	10.8402	21.6236	5.57997	6.49358	5.27607	13.0628	11.3837	7.25403	13.3279	13.6234	16.4856	5.8863	6.59087	13.3634	3.35358	8.56205	9.49853	3.12315	15.894	11.3668	4.71061	11.2579	2.60588	5.44846	2.28272	3.37086	10.3679	12.7955	12.286	19.6951	14.9999	5.95695	13.8145	16.713	8.944
AT2G31260	446.575	435.044	417.75	402.037	429.504	419.609	349.541	415.951	344.555	362.366	418.229	437.902	391.41	436.154	389.781	412.978	367.255	481.951	394.271	391.383	426.103	343.433	392.618	420.514	406.119	481.554	412.299	414.553	414.156	412.137	349.582	329.781	362.297	285.481	291.185	267.897	404.079	450.951	456.155	480.993	495.676	446.355	595.445	486.396	579.286	441.485	455.249	499.515	473.847	392.627	420.501	471.737	666.888	509.121	394.558	507.548	410.239	421.011	400.388	354.4	751.888	803.517	759.566	395.134	440.954	465.751	363.374	395.998	356.424	301.946	348.188	298.506
AT2G31265	0	0	0	0	0	0	0	0	0	0	0	0	0	0	0	0	0	0	0	0	0	0	0	0	0	0	0	0	0	0	0	0	0	0	0	0	0	0	0	0	0	0	0	0	0	0	0	0	0	0	0	0	0	0	0	0	0	0	0	0	0	0	0	0	0	0	0	0	0	0	0	0
AT2G31270	149.451	131.61	132.685	122.011	110.877	105.182	127.949	134.66	119.845	130.289	115.511	141.855	82.5031	94.9522	112.72	80.2548	83.467	72.5411	169.916	133.919	152.18	105.499	116.172	83.4078	99.4786	65.9493	75.3549	121.105	117.004	131.273	157.959	139.126	159.207	254.069	179.126	102.742	168.21	183.199	162.692	90.3955	104.979	94.9692	117.565	133.5	88.0846	152.437	174.834	166.505	95.1619	93.2137	102.453	70.4252	75.1557	88.3364	99.9408	141.986	125.035	97.7452	89.5734	67.753	45.7671	36.5235	40.4503	138.239	142.719	129.561	136.881	122.999	124.103	213.139	175.487	88.322
AT2G31280	341.603	300.692	343.115	145.013	206.582	176.795	226.228	216.454	211.869	378.653	345.537	346.415	185.152	177.383	168.554	285.072	289.352	279.233	277.145	270.667	258.244	152.637	181.787	167.974	215.366	255.087	212.07	306.49	345.439	318.516	325.413	407.073	281.673	221.733	310.711	276.539	225.532	208.131	187.405	147.311	168.833	176.221	191.587	198.698	207.258	313.205	295.174	262.946	206.021	186.427	179.069	205.686	280.645	228.915	308.151	354.966	277.971	223.754	211.941	243.65	293.127	308.167	291.017	293.758	266.738	269.175	241.265	260.999	253.17	200.311	217.269	326.456
AT2G31290	51.5963	52.0956	55.9764	24.0022	33.8468	36.9256	49.1397	34.912	47.0821	45.8047	42.8187	55.5087	40.2922	35.4767	30.5504	40.9634	41.7335	41.736	48.6653	43.3822	37.8143	41.5262	39.7996	34.7533	32.8177	43.5514	40.907	40.9895	60.359	48.8459	47.474	46.3754	41.8427	41.5749	44.1447	42.2489	49.8051	50.9487	32.9503	33.4798	51.9486	35.8773	31.5684	39.3257	18.6532	47.4805	45.4114	59.3483	41.2041	42.3699	26.7268	34.6537	43.7616	35.1446	55.1757	33.9072	26.8671	41.8067	37.1999	31.2706	28.332	31.9581	43.8211	44.9277	41.3394	41.3256	36.4359	32.9998	35.7417	43.4171	40.854	33.54
AT2G31300	77.3945	72.2027	66.3424	67.0061	56.0223	51.472	76.0274	80.7963	89.884	79.3949	77.6711	71.9557	48.9262	57.3887	65.3146	73.5669	76.0477	54.6542	85.7829	70.7319	65.4833	72.9514	63.4642	72.9818	62.5587	52.2617	73.2019	74.5264	69.645	91.586	69.0532	58.3986	67.3566	77.6066	57.7277	73.9356	71.4186	60.7049	80.3162	54.6837	54.1131	86.5275	74.0224	57.9536	77.7217	75.8022	82.8758	75.8339	59.8441	53.6685	68.5987	68.1895	46.6156	57.9411	84.3251	77.3507	64.0676	67.1262	60.6946	46.9059	45.7671	62.7748	48.3156	87.5515	98.4272	100.522	80.7499	68.9996	73.4691	77.9534	75.2085	97.266
AT2G31305	62.2714	76.7725	78.7816	80.0073	105.042	83.9218	62.12	75.8089	82.3936	86.5201	89.6205	77.0953	82.5031	87.6482	86.3838	86.1067	74.1929	99.3713	58.5633	88.6507	71.0171	98.765	80.6749	108.894	92.2997	87.1028	72.1254	75.458	70.5736	78.3569	66.4637	72.1395	58.1716	66.5199	56.8788	51.851	79.876	96.4774	74.1381	112.715	90.9101	84.4171	77.2881	77.6165	99.4838	83.2991	93.0933	78.3068	93.1998	77.2073	97.9982	86.0753	92.2798	94.0355	67.6683	66.7547	72.3344	105.4	91.5313	95.1147	90.4445	95.8742	84.2714	85.2475	100.396	84.8851	77.7956	63.9997	70.4906	64.1389	80.7795	45.838
AT2G08430	0	0.913959	0	0	0	1.11896	0	0	0	0	0	0	0	0	0	0	0	0	0	0	0	0	0	0	0	0	0	0	0	0	0	0	0	0	0	0	0	0	0	0	0	0	0	0	0	0	0	0	0	0	0	1.11786	0	0	0	0	0	0	0	0	0	0	0	0	0.984272	0	0	0	0	0	0	0
AT2G31310	6.22714	15.5373	6.2196	0	0	1.11896	0	0	1.07005	13.2325	13.941	9.25144	1.91868	1.04343	4.21384	0	0.927411	0.993713	9.07319	5.65855	9.22301	0	2.15133	1.15844	1.02555	1.24433	0	12.1105	9.286	1.01762	8.63164	0.858804	12.2467	9.23888	3.39575	3.84081	6.57803	6.50409	16.4751	0	3.24679	2.11043	1.08857	0	1.03629	29.1547	24.9763	24.7285	0	5.64932	4.45446	1.11786	0	2.84956	13.5337	11.6556	5.16674	0.588826	0	0	0	0	0	13.8239	3.93709	7.81836	7.87804	3.99998	3.9713	3.94701	2.7855	5.59
AT2G31320	114.757	119.729	136.831	94.0086	108.543	98.4682	152.982	144.635	121.985	127.235	120.49	111.017	106.487	107.473	91.6511	110.35	113.144	101.359	145.171	134.862	165.092	77.4408	83.9019	106.577	109.734	114.478	102.267	127.626	130.004	130.256	126.022	96.186	121.446	159.833	108.664	104.662	134.38	123.578	149.306	128.339	103.897	110.797	107.768	116.942	122.282	143.274	145.316	136.831	101.048	94.1553	119.38	91.6646	76.1071	103.534	119.721	147.284	136.402	104.222	103.279	91.2059	78.4578	82.1779	77.5297	133.631	99.4115	145.198	136.881	112.999	141.974	146.039	127.205	116.272
AT2G31335	0	0	0	0	1.16713	1.11896	0	0	1.07005	3.05365	0	0	0	0	1.05346	0.835987	0	0	0	0	0	0	0	0	1.02555	0	0	1.86316	0	0	0	0	0	0	1.69787	0	0	0	0	0	0	0	0	0	0	0	0	0	0.98105	0	0	1.11786	0	0.949853	0	0	0	0	0	0	0	0	0	0	0	0	0	0	0	0	0	3.354
AT2G31340	88.9592	75.8586	68.4156	65.0059	80.532	91.7545	77.8817	95.7586	101.654	68.1982	58.7512	60.6483	73.869	53.215	65.3146	74.4029	64.9188	62.6039	84.958	65.0734	68.2502	78.5631	78.5235	46.3377	56.4054	65.9493	78.5844	69.8685	76.1452	65.1278	84.5901	82.4452	75.5211	99.7799	95.9299	84.4979	84.5746	76.9651	89.5835	82.5835	80.0874	87.5827	56.6054	78.6513	74.6129	83.2991	68.1171	80.7796	59.8441	77.2073	65.0351	51.4216	60.8857	54.1416	70.7914	66.7547	51.6674	68.3039	61.184	72.9647	38.1392	54.7852	71.9116	77.1835	72.8362	62.5469	77.7956	75.9996	110.204	90.7812	77.0655	63.726
AT2G31345	0	0	0	0	0	0	0	0	0	0	0	0	0	0	0	0	0	0	0	0	0	0	0	0	0	0	0	0	0	0	0	0	0	0	0	0	0	0	0	0	0	0	0	0	0	0	0	0	0	0	0	0	0	0	0	0	0	0	0	0	0	0	0	0	0	0	0	0	0	0	0	0
AT2G31350	457.25	424.077	445.738	353.032	336.134	279.739	348.614	306.228	318.874	578.158	550.668	596.204	401.963	430.937	389.781	419.666	455.359	569.398	409.943	397.042	448.238	387.204	406.601	391.553	395.863	390.718	393.999	483.49	501.444	476.247	423.814	582.269	380.667	262.384	362.496	485.863	436.969	496.479	475.719	422.962	457.797	407.312	458.286	371.524	414.516	536.446	550.613	455.828	428.719	399.218	400.902	545.516	586.024	511.021	419.543	482.117	476.374	423.366	438.078	508.147	653.815	660.847	603.383	566.781	528.554	510.427	401.78	466.998	444.786	253.595	320.333	533.286
AT2G31360	388.752	406.712	393.908	343.031	441.175	398.349	814.977	764.074	839.987	353.205	334.583	349.499	394.288	370.418	418.224	584.355	641.768	513.75	414.892	426.278	417.802	424.241	438.871	417.039	519.955	500.219	603.916	319.532	367.726	306.304	576.594	637.232	692.957	1110.51	924.493	797.929	633.37	613.553	690.926	401.758	413.424	422.085	650.962	732.699	651.826	391.506	477.955	455.004	395.363	353.082	375.066	490.741	388.146	588.909	430.995	399.469	483.607	291.469	331.862	297.071	318.19	269.361	307.872	357.118	424.221	412.139	629.258	478.997	556.975	1035.1	835.65	641.732
AT2G31370	310.468	305.262	325.492	318.029	296.451	330.092	218.811	261.341	256.811	256.507	289.773	265.208	300.273	310.943	335.001	234.912	238.345	262.34	268.896	296.131	261.933	279.46	263.538	291.927	251.26	261.308	240.059	246.869	238.65	277.811	296.929	346.098	329.639	293.796	290.337	249.653	332.66	315.449	340.829	300.202	253.249	299.681	260.167	263.896	218.657	299.044	299.715	334.659	281.561	278.7	320.721	248.165	233.078	237.463	259.222	272.317	335.838	308.545	345.078	316.615	240.822	286.481	288.77	267.262	257.879	261.357	335.801	295.998	265.084	253.595	276.693	247.078
AT2G31380	126.322	90.4819	115.063	29.0026	37.3482	19.0223	2.78149	0.997485	1.07005	129.271	83.6458	96.6262	44.1295	35.4767	32.6573	2.50796	2.78223	2.98114	88.2574	84.8783	100.531	31.4252	19.362	30.1195	4.10221	3.73298	2.153	93.158	73.3594	98.7094	94.0849	145.138	92.8705	8.31499	10.1872	13.4428	78.9363	102.982	76.1975	22.3199	25.9743	39.0429	4.35426	3.10466	4.14516	86.6311	46.5467	76.6582	46.1094	70.6164	32.963	5.5893	0	1.89971	98.8998	108.079	105.402	52.9944	77.8261	65.1471	1.08969	1.14136	3.37086	84.0955	68.8991	59.1962	50.2225	86.9995	82.4045	5.92051	6.4995	7.826
AT2G31390	2243.55	2256.56	2307.47	2726.25	2512.83	2602.69	2679.5	3311.65	3736.61	1654.06	1802.37	1815.34	2362.85	1999.21	2273.37	1985.47	2414.98	2153.38	1872.38	1976.72	1961.73	2558.91	2651.51	2613.45	2536.19	2212.41	2450.11	1633.06	1647.34	1758.45	2239.05	2010.46	3107.59	3010.03	2204.69	1615.06	2596.44	2426.03	2507.31	2243.15	2284.66	2549.4	2566.84	3070.51	2513	2056.65	1932.25	2322	1907.16	1767.29	2049.94	1782.99	1672.45	1961.45	2175.8	2105.42	2033.63	2358.84	2204.09	1914.02	1597.49	1546.54	1835.99	1580.53	2050.24	2070.75	3017.29	2134.99	2423.49	3051.04	2371.39	1484.7
AT2G08435	35.5837	36.5583	30.0614	39.0036	50.1866	35.8066	47.2853	52.8667	47.0821	26.465	22.903	28.7823	55.6416	37.5635	41.085	23.4076	22.2579	28.8177	34.6431	21.6911	26.7467	57.2388	65.6155	57.9221	36.9199	26.1308	37.6775	29.8106	30.6438	24.4229	51.7899	34.3521	57.1511	25.8689	29.7128	26.8857	27.2518	20.5963	16.4751	40.1758	46.5373	41.1533	25.037	38.2908	39.379	29.1547	26.1115	26.377	18.64	35.779	14.2543	19.0036	24.7348	20.8968	30.1905	21.192	24.8004	44.162	36.2209	58.6324	25.0629	27.3926	30.3377	42.6237	32.481	31.2734	35.4512	30.9998	18.8637	35.5231	19.4985	27.95
AT2G31400	1336.17	1272.23	1414.96	1467.13	1509.1	1414.36	1356.44	1422.41	1564.41	1242.84	1368.21	1330.15	1499.45	1724.79	1354.75	1533.2	1670.27	1886.07	1239.73	1259.03	1282.92	1254.76	1317.69	1137.59	1604.99	1668.64	1665.34	1275.33	1229.47	1375.83	1432.85	1525.24	1405.3	1197.36	1298.03	1402.86	1102.29	1071.01	1073.97	1459.72	1497.85	1365.45	1550.12	1343.28	1418.68	1302.8	1314.66	1277.64	1575.57	1475.41	1426.32	1824.35	2007.32	1599.55	1391.88	1439.99	1311.32	1633.99	1555.05	1493.17	2059.52	2182.28	2006.78	1239.54	1227.39	1196.21	1218.14	1307.99	1351.24	1138.71	1226.55	1355.02
AT2G31410	765.939	776.865	780.56	755.069	738.794	801.173	827.957	782.028	825.006	692.161	581.537	684.607	773.226	647.971	769.027	683.002	634.349	539.586	781.944	729.01	743.374	763.184	750.814	749.512	636.868	639.583	566.238	637.201	697.379	596.327	744.048	671.584	734.799	1031.98	773.382	754.72	955.693	906.237	991.597	688.568	607.149	679.557	563.877	628.176	541.98	668.059	705.012	886.103	634.739	675.093	724.295	516.452	426.2	538.567	729.776	644.236	748.144	657.13	605.477	706.194	300.755	269.361	348.322	687.74	661.431	777.369	733.642	614.997	689.021	940.375	879.29	648.44
AT2G31420	4.44796	1.82792	1.0366	1.00009	0	2.23791	4.63582	1.99497	3.21014	3.05365	2.98735	1.02794	1.91868	5.21716	2.10692	0.835987	0.927411	4.96857	0	0	2.7669	4.48932	4.30266	2.31688	4.10221	7.46596	1.0765	0	2.7858	0	1.72633	0	0	0.923888	0	0	0.939718	2.16803	3.08909	2.23199	2.16453	2.11043	7.61996	3.10466	5.18145	0.832991	5.67642	1.64856	1.9621	1.88311	6.23625	7.82502	9.51338	5.69912	7.28735	0	0	2.35531	8.8105	0	9.80723	14.8377	14.607	2.30399	1.96854	3.35073	0.984754	0	0.992825	0	0.928501	5.59
AT2G31425	0.889592	0	1.0366	0	1.16713	0	0.927164	0	0	0	0	0	0.959338	0	0	0	0	0	0	0	0	2.24466	0	0	0	0	1.0765	0	0	1.01762	0	0	0	0	0	0	0.939718	0	0	1.11599	2.16453	0	1.08857	0	0	0	0	0	0	0	0	1.11786	1.90268	0.949853	1.04105	0	0	0	0	0	2.17938	2.28272	1.12362	0	0	1.11691	0	0	0	0	0	0
AT2G31430	0	0	0	0	0	0	0	0	0	0	0	0	0	0	0	0	0	0	0	0	0	0	0	0	0	0	0	0	0	0	0	0	0	0	0	0	0	0	0	0	0	0	0	0	0	0	0	0	0	0	0	0	0	0	0	0	0	0	0	0	0	0	0	0	0	0	0	0	0	0	0	0
AT2G31432	0	0	0	0	0	0	0	0	0	0	0	0	0	0	0	0	0	0	0	0	0	0	0	0	0	0	0	0	0	0	0	0	0	0	0	0	0	0	0	0	0	0	0	0	0	0	0	0	0	0	0	0	0	0	0	0	0	0	0	0	0	0	0	0	0	0	0	0	0	0	0	0
AT2G31440	217.06	212.952	221.832	201.018	194.911	238.338	183.578	186.53	146.596	213.755	223.055	223.063	216.81	177.383	222.28	208.997	166.934	159.988	238.377	248.976	210.285	207.631	226.965	178.4	161.012	163.007	195.923	245.005	206.149	213.701	211.475	205.254	199.008	196.788	214.781	199.722	201.1	188.619	195.642	187.487	190.478	213.153	180.702	191.454	166.843	208.248	166.887	208.543	150.101	194.901	184.415	167.679	188.365	194.72	214.456	222.516	210.803	173.704	178.657	149.838	164.544	157.508	168.543	218.879	195.87	214.446	182.18	190.999	212.465	191.43	194.985	197.886
AT2G31450	75.6153	82.2563	87.0744	48.0044	66.5265	62.6616	72.3188	66.8315	72.7632	61.073	43.8145	75.0395	52.7636	76.1705	60.0473	36.7834	77.9025	77.5096	48.6653	76.3905	66.4056	69.5845	60.2372	83.4078	60.5076	58.4833	52.7484	55.8948	91.9314	75.304	69.9163	70.4219	64.2949	53.5855	76.4044	75.8561	75.1774	58.5369	58.6926	52.4517	49.7841	48.5398	48.9854	56.9187	67.3588	65.8063	53.3584	65.1183	68.6735	56.4932	43.6537	57.0109	62.7883	63.6402	58.2988	68.8739	57.8675	61.238	49.9262	61.2382	78.4578	66.1988	69.6644	61.0556	52.1664	88.2358	48.253	76.9996	60.5623	60.1919	42.711	70.434
AT2G31460	0	0	0	0	0	0	0	0	0	0	0	0	0	0	0	0	0	0	0	0	0	0	0	0	0	0	0	0	0	0	0	0	0	0	0	0	0	0	0	0	0	0	0	0	0	0	0	0	0	0	0	0	0.951338	0	0	0	0	0	0	0	0	0	0	0	0	0	0	0	0	0	0	0
AT2G31470	2.66878	0.913959	5.183	0	1.16713	0	0.927164	0	2.14009	0	0.995783	3.08381	1.91868	2.08686	0	0.835987	0	2.98114	0	0	0.922301	0	2.15133	3.47533	2.0511	1.24433	3.2295	0	1.8572	1.01762	0	2.57641	0	1.84778	0	0.960203	0.939718	0	1.0297	0	0	2.11043	1.08857	0	1.03629	0	2.27057	0	1.9621	0	2.67268	1.11786	0	0	1.04105	0	0	1.17765	2.93683	1.30294	0	1.14136	2.24724	2.30399	0.984272	0	0.984754	0	0.992825	0	0.928501	0
AT2G31480	3.55837	10.0535	16.5856	5.00046	9.33705	5.59479	7.41731	5.98491	3.21014	5.08942	3.98313	14.3911	0.959338	3.13029	6.32077	2.50796	2.78223	6.95599	7.42352	4.71546	5.5338	3.36699	0	8.10909	3.07666	11.1989	4.306	9.3158	4.643	7.12336	6.90532	3.43521	5.10277	6.46721	1.69787	0	12.2163	13.0082	7.20787	3.34798	2.16453	2.11043	13.0628	1.03489	11.3992	7.49692	3.40585	5.76997	1.9621	7.53242	3.56357	3.35358	3.80535	5.69912	7.28735	13.7748	4.13339	2.35531	6.85261	2.60588	4.35877	6.84816	1.12362	5.75997	6.88991	2.23382	3.93902	8.99995	5.95695	1.9735	10.2135	1.118
AT2G31490	803.301	983.419	874.891	806.074	862.51	856.002	763.056	695.247	590.666	793.949	725.926	768.898	743.487	756.488	891.228	737.341	656.607	656.845	832.259	847.84	809.78	928.167	962.72	953.398	624.561	574.879	614.681	871.959	886.813	687.913	708.658	645.82	774.601	753.892	681.697	703.829	1042.15	873.717	965.854	866.011	909.101	927.532	731.516	714.071	780.326	847.985	800.376	915.777	778.954	798.437	865.056	624.884	622.175	729.487	861.99	763.971	891.78	798.449	750.361	819.55	557.922	448.554	484.28	763.771	917.342	1013.04	811.438	839.996	848.866	810.124	760.442	668.564
AT2G31500	0	0.913959	0	0	1.16713	0	0	0.997485	0	0	0	0	0	0	0	0	0.927411	0	0	0	0	1.12233	0	0	0	0	1.0765	0	0	0	0	0	0	0.923888	1.69787	0.960203	0	0	0	4.46397	0	0	1.08857	0	0	0	0	0	2.94315	0	0	2.23572	0	0	0	0	0	0.588826	0.978945	0	0	0	0	0	0.984272	1.11691	0	0.999995	0	0	1.857	0
AT2G31510	373.629	401.228	422.933	368.034	381.652	387.159	499.741	481.785	445.14	451.94	421.216	411.175	383.735	437.198	353.963	492.397	524.915	503.813	367.876	441.367	435.326	391.693	414.131	389.236	475.856	569.901	575.927	498.395	490.301	561.727	451.435	497.247	419.448	410.206	448.239	511.788	451.065	417.346	386.136	430.773	401.519	416.809	591.091	484.327	564.778	458.978	431.408	380.818	440.491	450.062	391.993	568.991	607.905	479.676	419.543	441.853	409.206	431.021	457.167	420.85	757.336	685.957	642.71	431.997	439.97	376.398	394.887	435.998	464.642	419.37	436.395	535.522
AT2G31530	76.5049	84.9982	65.3058	74.0068	47.8524	80.5649	88.0805	96.756	93.0941	62.0909	67.7132	59.6204	62.357	75.1271	61.1007	75.2389	79.7573	72.5411	75.06	89.5938	57.1826	57.2388	79.5992	75.2987	89.223	72.1709	79.6609	54.9632	91.0028	82.4274	80.2743	76.4335	95.9321	81.3021	78.9512	85.4581	77.9966	96.4774	75.1678	72.5396	61.689	67.5337	66.4025	75.5467	86.0121	64.1403	63.5759	62.6454	58.863	67.7918	77.5076	69.3074	60.8857	63.6402	92.6535	69.9335	62.0009	59.4715	64.6103	69.0559	93.7135	65.0575	77.5297	71.4236	56.1035	71.4822	94.5364	71.9996	85.383	94.7282	89.1361	91.676
AT2G31540	23.1294	31.0746	30.0614	2.00018	3.50139	4.47583	1.85433	1.99497	0	23.4113	15.9325	20.5588	2.87801	4.17373	2.10692	4.17994	0	2.98114	34.6431	28.2928	34.1251	6.73398	3.22699	2.31688	0	0	0	33.5369	29.7152	19.3348	5.17899	7.72923	7.14388	11.0867	5.94256	2.88061	16.9149	6.50409	13.386	1.11599	0	2.11043	0	2.06977	0	28.3217	24.9763	31.3227	2.94315	0	2.67268	1.11786	0	5.69912	19.78	16.9536	11.3668	0.588826	0.489472	0	0	1.14136	0	19.5839	7.87418	27.9227	8.86279	3.99998	0.992825	7.89402	3.714	0
AT2G31550	0.889592	0	0	1.00009	0	4.47583	0	0	1.07005	0	0	0	0	0	1.05346	0	0	0.993713	0.824835	0	0	0	1.07566	4.63377	0	0	0	0	1.8572	0	0	0	0	0.923888	0.848937	0	0.939718	0	0	1.11599	0	0	1.08857	0	0	0	0	0	0.98105	1.88311	0.890892	0	0	0	2.0821	1.0596	0	1.17765	0.978945	0	1.08969	0	0	0	0	1.11691	0	0.999995	0.992825	0	0	0
AT2G31560	64.0506	63.9771	38.3542	12.0011	16.3398	11.1896	19.4704	17.9547	10.7005	41.7332	40.8271	33.922	8.63404	9.39088	10.5346	12.5398	12.0563	15.8994	53.6143	47.1546	45.1927	13.468	20.4376	22.0104	20.511	18.6649	27.989	34.4685	37.144	36.6344	10.358	18.8937	37.7605	32.3361	8.48937	7.68163	26.3121	37.9406	25.7424	22.3199	17.3162	11.6073	29.3913	16.5582	22.7984	29.1547	34.0585	46.9841	10.7916	16.0064	16.927	16.7679	19.0268	16.1475	35.3957	44.5031	45.4673	11.7765	20.5578	6.51471	39.2289	38.8062	23.596	27.6478	39.3709	51.3778	17.7256	9.99995	15.8852	12.8278	14.856	23.478
AT2G31570	873.579	851.809	838.609	940.086	1030.58	998.11	877.097	832.9	863.528	845.861	918.112	799.736	917.127	1053.87	994.467	771.616	838.38	944.028	763.797	767.677	806.091	978.672	1039.09	1127.16	830.697	945.688	915.024	832.832	802.31	847.679	836.406	796.111	973.609	780.685	777.627	817.133	697.271	680.762	701.223	829.183	822.52	852.612	1148.44	902.421	1100.54	789.675	824.216	835.822	955.543	922.721	915.837	1101.09	1192.03	930.856	765.172	855.096	793.612	874.407	1095.44	1104.89	1463.46	1561.38	1575.31	686.588	815.962	937.087	770.078	764.996	728.734	699.608	703.803	675.272
AT2G08440	0	2.74188	0	0	0	1.11896	0	0	2.14009	0	0.995783	0	0.959338	0	1.05346	0	0	0	0	0	0	0	1.07566	0	0	0	1.0765	0	0.9286	0	0	0	0	0	0.848937	0	0	1.08402	0	0	0	0	0	0	1.03629	0	0	0	0.98105	0	0.890892	1.11786	0.951338	0	1.04105	0	0	0	0	0	2.17938	0	0	0	0	0	0	0	0	0.986752	0	0
AT2G31580	68.4986	64.8911	75.6718	66.006	67.6936	82.8028	88.0805	112.716	88.8139	77.3591	84.6416	65.788	105.527	104.343	84.2769	84.4347	102.015	102.352	60.213	66.0165	88.5409	77.4408	89.2802	83.4078	107.683	93.3244	89.3494	89.4317	78.931	63.0926	81.1375	79.8687	79.6033	78.5304	84.8937	95.0601	78.9363	98.6454	81.3459	110.483	90.9101	107.632	96.8823	124.186	134.718	73.3032	73.7935	76.6582	109.878	108.279	99.7799	114.022	111.307	114.932	88.4893	70.9931	90.9347	96.5675	99.8523	106.841	123.135	112.995	137.082	76.0315	73.8204	62.5469	73.8566	76.9996	72.4763	81.9005	81.708	68.198
AT2G31585	150.341	142.578	151.344	83.0076	102.708	91.7545	88.0805	86.7812	84.5337	191.362	173.266	155.219	105.527	116.864	126.415	133.758	142.821	115.271	130.324	126.374	170.626	80.8078	95.7342	104.26	102.555	98.3017	120.568	152.779	182.006	158.749	135.517	142.561	90.8294	94.2365	162.996	185.319	79.876	70.461	80.3162	52.4517	75.7584	63.3128	99.0594	75.5467	110.883	140.775	107.852	61.8212	81.4272	95.0968	77.5076	135.261	117.015	134.879	179.061	203.443	151.902	88.9128	133.136	136.809	177.62	179.193	180.903	130.175	132.877	93.8203	69.9176	92.9995	98.2897	60.1919	108.635	237.016
AT2G31590	1.77918	0	0	0	1.16713	1.11896	1.85433	0.997485	0	0	0.995783	0	0.959338	1.04343	0	1.67197	0	0	1.64967	0	0	1.12233	3.22699	1.15844	0	1.24433	0	0	0	2.03524	0.863164	0	0	0	0.848937	0	0	0	0	0	0	0	0	1.03489	1.03629	0	0	0	0.98105	0	0	2.23572	1.90268	0	0	1.0596	1.03335	1.17765	3.42631	3.90882	1.08969	1.14136	1.12362	1.15199	0	1.11691	0	0	0	0	0	0
AT2G31600	32.0253	40.2142	46.647	41.0037	52.5209	39.1635	26.8877	34.912	39.5917	34.608	44.8102	38.0337	32.6175	44.8675	29.4969	34.2755	42.6609	42.7297	29.6941	37.7237	35.9697	34.7922	39.7996	32.4364	42.0476	33.5968	29.0655	58.6895	40.8584	42.7401	44.8846	45.5166	25.5139	35.1077	41.5979	49.9306	19.7341	37.9406	28.8315	33.4798	42.2082	42.2085	31.5684	30.0117	31.0887	39.9836	23.841	29.6742	53.9578	48.0192	40.981	29.0644	49.4696	37.0443	27.0673	28.6092	29.9671	48.8726	39.1578	48.2088	25.0629	30.8167	44.9448	29.9518	38.3866	26.8058	32.4969	26.9999	32.7632	31.5761	25.0695	26.832
AT2G31610	2003.36	2327.85	2068.02	2075.19	1840.57	2120.42	2051.81	2017.91	1966.75	1530.9	1724.7	1833.84	1741.2	1691.4	1827.75	1782.33	1687.89	1354.43	2094.26	2094.61	2060.42	1758.69	1841.54	1894.05	1709.6	1376.22	1454.35	1846.39	1842.34	1680.09	1993.91	1679.82	2258.49	2942.58	2199.6	1946.33	2970.45	2764.24	2823.42	2207.44	1977.29	2391.11	1496.78	1795.53	1687.08	2019.17	2050.32	2555.27	1758.04	1900.05	1924.33	1351.49	1091.19	1586.26	1925.94	1761.05	1856.93	1418.48	1349.96	1396.75	922.969	721.339	1006.76	1845.49	2057.13	2114.31	2368.33	2016.99	2129.61	2921.77	2581.23	1773.15
AT2G31620	0	0	0	0	0	0	0	0	0	0	0	0	0	0	0	0	0	0	0	0	0	0	0	0	0	0	0	0	0	0	0	0	0	0	0	0	0	0	0	0	1.08226	0	0	0	0	0	0	0	0	0	0	0	0	0	0	0	0	0	0	0	0	0	0	0	0	0	0	0	0	0	0	0
AT2G31650	146.783	127.954	142.014	130.012	112.045	128.68	101.988	128.676	107.005	155.736	130.448	117.185	122.795	121.038	141.164	123.726	106.652	110.302	162.493	140.521	128.2	134.68	125.853	92.6754	94.3508	139.364	106.573	163.958	139.29	127.203	142.422	91.892	114.302	154.289	126.492	112.344	128.741	108.402	126.653	123.875	123.378	156.172	107.768	125.221	139.899	139.942	144.181	137.655	127.537	137.467	134.525	116.257	99.8905	119.682	119.721	127.152	116.768	117.765	145.373	128.991	92.6238	99.2983	115.733	117.503	143.704	131.795	132.942	140.999	107.225	136.172	110.492	128.57
AT2G31660	686.765	685.469	646.838	559.051	557.889	537.099	719.479	665.323	746.893	582.229	635.31	592.092	591.911	581.191	534.105	612.779	653.825	493.876	684.613	665.823	693.57	417.507	514.168	485.387	596.871	568.657	555.473	603.664	676.021	662.472	699.163	723.113	781.745	882.313	741.971	760.481	825.072	796.752	778.45	563.577	511.91	579.312	545.371	601.269	510.891	659.729	644.842	774.825	589.611	576.23	597.789	509.744	449.032	483.475	726.653	748.077	665.476	491.67	462.062	502.935	434.787	374.366	364.053	667.004	631.903	645.573	769.093	590.997	673.136	961.097	765.084	725.582
AT2G31670	556.884	603.213	622.997	394.036	417.833	425.204	424.641	434.903	416.248	462.119	460.052	523.22	354.955	327.637	396.101	432.205	453.504	353.762	516.347	564.912	491.586	423.118	416.282	379.969	435.86	370.809	403.687	449.953	465.229	434.525	510.13	437.131	572.531	509.062	395.605	304.384	766.81	718.702	709.46	480.993	438.316	464.294	354.872	388.082	361.665	561.436	559.695	729.49	379.666	398.277	420.501	340.947	312.99	432.183	475.76	492.713	518.741	390.392	367.104	329.644	269.154	243.11	282.028	470.013	585.642	642.223	622.365	532.997	628.458	554.555	548.744	382.356
AT2G31680	203.717	182.792	201.1	158.014	143.557	147.702	136.293	163.588	141.246	141.486	150.363	169.61	160.209	150.254	155.912	129.578	135.402	138.126	183.113	174.472	166.014	187.429	167.804	195.777	125.117	135.632	145.327	178.863	169.005	187.242	174.359	131.397	169.412	131.192	119.7	126.747	204.859	190.787	205.939	171.863	151.517	181.497	139.336	153.163	153.371	211.58	168.022	216.786	201.115	166.655	154.124	129.672	123.674	140.578	191.553	198.145	218.037	181.359	199.705	128.991	132.942	131.256	164.048	172.799	188.98	183.173	160.515	146.999	162.823	172.682	151.346	109.564
AT2G31690	0	0	0	1.00009	0	0	2.78149	0	1.07005	0	0	0	0	0	0	1.67197	0	0.993713	0	0	0	1.12233	1.07566	0	1.02555	1.24433	0	0	0	0	0	0	0	0	0	0	0	1.08402	0	17.8559	12.9872	15.8282	1.08857	0	1.03629	0	0	0	0	2.82466	0.890892	0	2.85402	0	0	0	0	9.42122	9.78945	3.90882	1.08969	0	1.12362	2.30399	0	0	0.984754	0.999995	0.992825	0	0	0
AT2G31700	0	0	0	0	0	0	0	0	0	0	0	0	0.959338	0	0	0	0	0	0	0	0	0	0	0	0	0	0	0	0	0	0	0	0	0	0	0	0	0	0	0	0	0	0	0	0	0	0	0	0	0	0	0	0	0	0	0	0	0	0	0	0	0	0	0	0	0	0	0	0	0	0	0
AT2G31710	73.8361	79.5144	77.745	95.0087	91.0362	69.3754	78.8089	77.8038	64.2028	73.2876	95.5952	80.1792	115.121	80.3442	87.4373	73.5669	104.797	98.3776	72.5855	93.3661	75.6286	93.1534	101.112	104.26	81.0186	79.6369	77.5079	58.6895	83.574	71.2336	84.5901	100.48	92.8705	91.4649	82.3469	73.9356	113.706	70.461	91.6429	74.7716	67.1003	104.466	56.6054	61.0583	80.8306	82.4661	56.7642	79.1311	92.2187	94.1553	81.0712	77.1324	91.3285	82.6372	80.1609	77.3507	77.5011	100.689	97.405	87.2971	69.7403	63.9161	62.9227	79.4875	76.7732	89.3527	80.7499	88.9995	72.4763	97.6885	82.6365	64.844
AT2G31720	0	0	0	0	0	0	0	0	0	0	0	0	0	0	0	0	0	0	0	0	0	0	0	0	0	0	0	0	0	0	0	0	0	0	0	0	0	0	0	0	0	0	0	0	0	0	0	0	0	0	0	0	0	0	0	0	0	0	0	0	0	0	0	0	0	0	0	0	0.992825	0	0	0
AT2G31725	30.2461	51.1817	36.281	56.0051	40.8496	38.0445	44.5039	46.8818	50.2922	24.4292	29.8735	38.0337	37.4142	43.8241	48.4592	30.9315	36.169	25.8365	47.0156	37.7237	29.5136	48.2602	43.0266	55.6052	27.6899	51.0174	27.989	47.5106	40.8584	38.6696	32.8002	23.1877	44.9044	58.2049	50.0873	35.5275	79.876	44.4446	54.5739	42.4078	30.3034	63.3128	26.1256	28.9768	38.3427	36.6516	24.9763	32.147	32.3747	47.0776	47.2173	24.5929	26.6375	33.2449	42.6831	24.3708	24.8004	33.5631	38.1788	53.4206	35.9598	18.2617	15.7307	29.9518	51.1822	32.3904	57.1158	30.9998	52.6197	84.8607	45.4965	31.304
AT2G31730	42.7004	40.2142	48.7202	48.0044	64.1922	61.5426	25.9606	36.9069	13.9106	35.6259	45.806	56.5366	76.747	66.7796	70.5819	29.2596	10.2015	24.8428	54.4391	32.0651	48.8819	48.2602	63.4642	70.665	21.5366	33.5968	27.989	33.5369	42.7156	55.9692	54.3794	80.7275	54.0894	28.6405	25.4681	21.1245	24.4327	19.5123	15.4454	25.6678	42.2082	27.4355	19.5942	6.20932	11.3992	31.6537	38.5997	39.5655	60.8251	55.5516	75.7259	30.1822	29.4915	30.3953	37.4778	21.192	34.1005	67.715	92.0208	101.629	49.0362	54.7852	29.2141	38.0158	38.3866	36.858	41.3597	41.9998	59.5695	10.8543	16.713	25.714
AT2G31740	281.111	230.318	250.857	270.025	267.273	281.977	317.09	357.1	360.606	229.024	268.861	247.733	284.923	293.204	245.456	295.94	309.755	271.284	230.129	267.838	235.187	221.099	266.765	240.956	268.695	273.752	274.507	246.869	261.865	256.441	259.813	255.923	262.283	358.468	317.503	291.902	235.869	268.836	247.127	274.534	313.856	276.466	271.053	287.698	240.419	246.565	280.415	215.138	278.618	303.18	267.268	268.287	220.711	246.962	262.345	229.933	257.304	228.465	285.362	265.8	186.337	224.848	202.251	229.247	213.587	273.643	276.716	253.999	252.178	348.324	306.405	319.748
AT2G31750	0	0	0	0	0	0	0	0	0	0	0	0	0	0	0	0	0	0	0	0	0	0	0	0	0	0	0	0	0	0	0	0	2.04111	0	0	0	0	0	0	0	0	0	0	0	0	0	0	0	0	0	0	0	0	0	0	0	0	0	0	0	0	0	0	0	0	0	0	0	0	0	0	0
AT2G31751	22.2398	21.935	24.8784	21.0019	22.1755	23.4981	13.9075	15.9598	10.7005	25.4471	22.903	15.4191	19.1868	25.0424	24.2296	20.8997	12.0563	14.9057	16.4967	20.748	25.8244	37.0369	18.2863	38.2286	14.3577	17.4206	10.765	21.4263	25.0722	20.3524	31.9371	43.799	25.5139	25.8689	25.4681	39.3683	16.9149	11.9242	15.4454	20.0879	9.74036	22.1595	11.9742	11.3837	16.5806	25.8227	29.5174	14.8371	33.3557	30.1297	12.4725	11.1786	20.9294	9.49853	14.5747	18.0132	31.0005	25.9084	28.3894	31.2706	11.9866	11.4136	4.49448	23.0399	25.5911	22.3382	20.6798	26.9999	24.8206	17.7615	15.7845	34.658
AT2G08445	2.66878	3.65583	1.0366	1.00009	1.16713	0	1.85433	1.99497	0	2.03577	0	3.08381	1.91868	0	4.21384	0	0.927411	1.98743	0.824835	0	0.922301	1.12233	0	1.15844	1.02555	0	3.2295	1.86316	1.8572	0	0.863164	0	0	0	3.39575	0.960203	0	0	0	1.11599	3.24679	1.05521	0	2.06977	0	0	0	0	1.9621	0	3.56357	3.35358	0	0.949853	0	2.1192	3.10005	1.17765	0	1.30294	2.17938	1.14136	2.24724	0	1.96854	1.11691	2.95426	0.999995	0.992825	0.986752	0.928501	0
AT2G08450	1.77918	0	1.0366	0	0	2.23791	0.927164	0.997485	5.35024	0	0	0	0	1.04343	0	0.835987	0	1.98743	0	0	2.7669	0	0	0	1.02555	0	1.0765	0	0	0	0	0.858804	0	1.84778	1.69787	3.84081	0	2.16803	0	0	1.08226	0	1.08857	1.03489	1.03629	0	0	1.64856	0.98105	0.941553	0.890892	1.11786	0.951338	0.949853	0	0	1.03335	0.588826	0.489472	2.60588	0	2.28272	0	0	0	1.11691	0	0	0	0.986752	1.857	2.236
AT2G08460	0	0	0	0	0	0	0	0	0	0	0	0	0	0	0	0	0	0	0	0	0	0	0	0	0	0	0	0	0	0	0	0	0	0	0	0	0	0	0	0	0	0	0	0	0	0	0	0	0	0	0	0	0	0	0	0	0	0	0	0	0	0	0	0	0	0	0	0	0	0	0	0
AT2G08455	0	0	0	1.00009	0	0	0	0	0	0	0	0	0	2.08686	0	0	0	0	0	0.943092	0	0	0	0	0	0	0	0	0.9286	0	0	0	0	0	0	0	0	0	0	0	0	1.05521	0	0	0	0	0	0	0.98105	0	0	0	0.951338	0	0	0	0	1.76648	0	0	0	0	1.12362	0	0	0	0	0	0.992825	0	0	1.118
AT2G08465	0	0	0	0	0	0	0	0	0	0	0	0	0	0	0	0	0	0	0	0	0	0	0	0	0	0	0	0	0	0	0	0	0	0	0	0	0	0	0	0	0	0	0	0	0	0	1.13528	0	0	0	0	0	0	0	0	0	0	0	0	0	0	0	0	0	0	0	0	0	0	0	0	0
AT2G31760	0	0	0	0	0	0	0	0	0	0	0	0	0	0	0	0	0	0	0	0	0	0	0	0	0	0	0	0	0	0	0	0	0	0	0	0	0	0	0	0	0	0	0	0	0	0	0	0	0	0	0	0	0	0	0	0	0	0	0	0	0	0	0	0	0	0	0	0	0	0	0	0
AT2G31770	0	0	0	2.00018	0	0	0	0	0	0	0	0	0	0	0	0	0	0	0	0	0.922301	0	0	0	2.0511	0	1.0765	0	0	0	0	0	0	0	0	0	0	2.16803	0	0	0	0	0	0	0	0	0	0	0	0.941553	0	0	0	0.949853	0	0	0	0	0	0	0	0	0	0	0.984272	0	0	0	0	0	0	0
AT2G31780	0	0	0	0	0	0	0	0	0	0	0	0	0	0	0	0	0	0	0	0	0	0	0	0	0	0	0	0	0	0	0	0	0	0	0	0	0	0	0	0	0	0	0	0	0	0	0	0	0	0	0	0	0	0	0	0	0	0	0	0	0	0	0	0	0	0	0	0	0	0	0	0
AT2G31790	305.13	336.337	287.138	211.019	199.579	193.58	136.293	152.615	192.609	137.414	160.321	152.135	164.047	142.95	144.324	93.6306	106.652	142.101	160.843	195.22	134.656	171.716	175.333	157.548	126.143	99.5461	102.267	154.642	129.075	183.172	203.707	201.819	315.351	485.965	350.611	213.165	561.012	443.362	474.69	291.274	309.527	356.662	205.739	400.501	325.395	180.759	144.181	291.796	208.964	214.674	210.251	122.965	62.7883	97.8349	227.99	144.105	188.069	138.963	137.542	122.476	59.9331	49.0784	88.7659	208.511	287.408	252.421	465.789	287.998	328.625	598.959	402.041	220.246
AT2G08470	0	0	0	0	0	0	0	0	0	0	0	0	0	0	0	0	0	0	0	0	0	0	0	0	0	0	0	0	0	0	0	0	0	0	0	0	0	0	0	0	0	0	0	0	0	0	0	0	0	0	0	0	0	0	0	0	0	0	0	0	0	0	0	0	0	0	0	0	0	0	0	0
AT2G31800	314.915	343.648	332.749	664.061	650.092	671.374	491.397	559.589	486.872	448.886	478.972	456.404	676.333	759.618	692.124	597.731	595.398	725.411	384.373	389.497	400.278	689.111	642.172	683.481	625.587	648.294	625.446	411.758	395.584	439.613	344.403	492.953	323.516	308.578	406.641	477.221	299.77	286.18	274.929	479.877	611.478	467.459	585.648	505.024	620.738	367.349	454.114	296.742	762.276	807.852	620.952	708.724	823.859	643.051	376.86	389.932	439.173	700.115	816.44	862.547	989.441	1097.99	943.84	496.509	399.615	384.217	383.069	427.998	429.893	325.628	403.898	506.454
AT2G31810	716.121	755.844	768.121	1367.12	1348.04	1320.37	966.104	946.613	929.871	1328.34	1305.47	1154.37	1474.5	1575.58	1361.07	1145.3	983.983	1104.02	993.101	1006.28	959.193	1543.2	1652.22	1446.89	934.278	1053.94	1166.92	1108.58	1203.47	1195.71	744.911	815.863	552.12	732.643	934.68	1081.19	545.976	558.268	575.6	1127.15	1196.98	1115.36	924.192	816.525	903.645	950.443	1055.81	776.474	1565.76	1739.99	1416.52	1061.97	1483.14	1170.22	746.433	734.302	790.512	1566.28	1748.88	1562.23	1468.91	1422.13	1466.32	1450.36	1036.44	1044.31	663.724	961.995	822.059	525.939	796.653	929.058
AT2G31820	258.871	257.736	271.589	386.035	380.485	341.282	502.523	524.677	539.304	322.669	332.592	291.934	477.75	563.453	412.957	554.26	615.801	711.499	231.779	243.318	263.778	396.182	446.401	382.286	568.156	617.186	530.714	287.858	270.223	309.357	309.876	333.216	299.023	262.384	301.373	318.787	249.025	244.988	240.949	385.018	427.494	369.325	538.84	508.129	559.596	237.402	287.227	244.812	462.075	487.724	467.718	634.945	684.012	555.664	269.632	286.092	246.97	462.229	398.92	386.974	724.645	760.145	777.544	267.262	277.565	255.772	286.564	315.998	304.797	298.986	350.973	337.636
AT2G31830	7.11673	4.56979	10.366	5.00046	3.50139	6.71374	5.56298	12.9673	7.49033	8.14307	3.98313	7.19557	2.87801	3.13029	4.21384	5.85191	7.41929	3.97485	7.42352	6.60165	9.22301	4.48932	4.30266	5.79221	16.4088	9.95461	11.8415	7.45264	8.3574	6.10573	11.2211	12.8821	4.08222	12.0105	4.24469	8.64183	10.3369	8.67213	4.11878	7.81195	6.49358	5.27607	2.17713	5.17443	11.3992	8.32991	15.894	6.59426	3.9242	6.59087	7.12714	13.4143	7.61071	3.79941	9.36945	5.29799	2.0667	5.29944	9.29997	14.3324	3.26908	3.42408	2.24724	6.91196	5.90563	4.46764	11.8171	6.99996	10.9211	7.89402	12.0705	11.18
AT2G31840	46.2588	53.0096	40.4274	35.0032	53.688	31.3308	38.0137	48.8768	67.413	45.8047	50.7849	48.3131	29.7395	37.5635	33.7108	66.879	63.0639	38.7548	44.5411	35.8375	46.115	32.5476	22.589	17.3766	49.2265	57.239	87.1964	57.7579	59.4304	51.8987	44.8846	60.9751	43.8839	62.8244	67.066	102.742	35.7093	46.6127	33.98	30.1318	41.126	25.3251	37.0112	33.1164	29.0161	46.6475	37.4644	29.6742	36.2989	32.9543	38.3084	62.6002	33.2968	54.1416	22.9031	42.3839	31.0005	34.7408	41.1157	44.3	43.5877	42.2303	38.203	33.4078	43.308	31.2734	26.5884	41.9998	44.6771	54.2714	64.0665	74.906
AT2G31850	0	0	0	0	0	0	0	0	0	0	0	0	0	0	0	0	0	0	0	0	0	0	0	0	0	0	0	0	0	0	0	0	0	0	0	0	0	0	0	0	0	0	0	0	0	0	0	0	0	0	0	0	0	0	0	0	0	0	0	0	0	0	0	0	0	0	0	0	0	0	0	0
AT2G31862	0	0	0	0	0	0	0	0	0	0	0	0	0	0	0	0	0	0	0	0	0	0	0	0	0	0	0	0	0	0	0	0	0	0	0.848937	0	0	0	0	0	0	0	0	0	1.03629	0	0	0	0	0	0	0	0	0	0	0	0	0	0	0	0	0	0	0	0	0	0	0	0	0	1.857	0
AT2G31865	32.9149	22.849	25.915	133.012	94.5376	160.011	164.108	175.557	157.297	42.7511	83.6458	44.2013	98.8118	137.733	73.7423	126.234	171.571	234.516	29.6941	32.0651	43.3481	93.1534	96.8098	79.9325	165.114	165.495	125.95	33.5369	40.8584	28.4934	40.5687	64.4103	41.8427	38.8033	43.2958	34.5673	74.2377	89.9733	84.435	174.095	150.435	172	240.573	328.059	339.903	34.1526	63.5759	51.9298	108.897	140.291	133.634	254.872	227.37	214.667	61.422	63.5759	77.5011	164.871	135.584	142.021	319.28	263.654	339.333	35.7118	53.1507	55.8454	115.216	63.9997	68.505	109.53	90.9931	53.664
AT2G31870	35.5837	46.6119	35.2444	69.0063	56.0223	80.5649	56.557	49.8743	47.0821	43.769	46.8018	40.0896	51.8042	40.6938	62.1542	62.6991	51.935	45.7108	42.8914	49.9839	39.6589	49.3825	57.0102	71.8234	65.6353	46.0401	78.5844	47.5106	32.501	39.6873	44.0214	37.7874	46.9455	48.0422	49.2384	58.5724	42.2873	52.0328	41.1878	49.1037	54.1131	46.4294	58.7825	81.756	71.504	35.8186	47.6819	36.2684	61.8062	71.558	54.3444	79.3681	62.7883	55.0915	38.5189	55.0991	55.8008	51.8167	61.184	50.8147	68.6506	67.3402	59.5518	29.9518	58.0721	40.2087	44.3139	58.9997	49.6413	81.9005	41.7825	61.49
AT2G31880	218.84	215.694	202.137	609.056	602.239	551.646	508.086	522.682	561.775	372.545	308.693	302.214	479.669	605.19	419.277	461.465	536.971	592.253	256.524	276.326	269.312	438.831	480.822	418.198	549.696	581.1	511.337	299.969	272.08	296.128	281.392	267.947	267.385	185.701	224.968	222.767	195.461	234.147	210.058	462.021	504.334	463.239	601.977	594.025	638.355	277.386	261.115	241.515	575.876	605.418	548.79	742.259	663.083	549.965	264.427	304.105	335.838	602.37	666.172	686.65	782.399	917.653	896.648	229.247	212.603	194.342	263.914	253.999	262.106	236.821	291.549	270.556
AT2G08475	0	0	0	0	0	0	0	0	0	0	0	0	0	0	0	0	0	0	0	0	0	0	0	0	0	0	0	0	0	0	0	0	0	0	0	0	0	0	0	0	0	0	0	0	0	0	0	0	0	0	0	0	0	0	0	0	0	0	0	0	0	0	0	0	0	0	0	0	0	0	0	0
AT2G31890	18.6814	46.6119	40.4274	34.0031	36.1811	31.3308	29.6692	31.9195	28.8913	25.4471	40.8271	38.0337	39.3329	26.0858	31.6038	24.2436	20.403	17.8868	36.2927	36.7806	29.5136	34.7922	39.7996	32.4364	20.511	31.1081	36.601	41.9211	41.787	46.8106	20.7159	20.6113	35.7194	45.2705	45.8426	51.851	29.1313	34.6885	35.0096	21.2039	30.3034	20.0491	25.037	25.8722	20.7258	26.6557	42.0055	33.7956	35.3178	34.8374	18.7087	22.3572	19.9781	26.5959	29.1494	21.192	28.9338	14.7207	21.5368	35.1794	18.5248	30.8167	28.0905	26.4958	27.5596	18.9875	24.6189	23.9999	24.8206	33.5496	40.854	53.664
AT2G08480	0	0	0	0	0	0	0	0	0	0	0	0	0	0	0	0	0	0	0	0	0	0	0	0	0	0	0	0	0	0	0	0	0	0	0	0	0	0	0	0	0	0	0	0	0	0	0	0	0	0	0	0	0	0	0	0	0	0	0	0	0	0	0	0	0	0	0	0	0	0	0	0
AT2G31900	100.524	94.1377	103.66	52.0047	96.8719	98.4682	120.531	122.691	126.266	87.538	132.439	78.1233	88.2591	67.823	82.17	97.8105	89.0315	95.3965	83.3083	82.049	82.0848	56.1165	68.8425	81.0909	116.913	121.944	120.568	86.6369	91.9314	84.4626	120.843	74.7159	119.405	92.3888	66.2171	67.2142	120.284	96.4774	112.237	63.6116	74.6761	65.4232	79.4653	60.0234	81.8669	114.12	104.446	103.86	93.1998	77.2073	86.4166	71.5431	73.2531	82.6372	79.1198	93.2447	84.7346	51.8167	56.7788	59.9353	61.0228	45.6544	48.3156	72.5756	116.144	92.7034	110.292	66.9996	70.4906	103.609	72.423	53.664
AT2G31902	0	0	0	0	2.33426	0	0	0	1.07005	2.03577	0	1.02794	0	1.04343	0	0	0.927411	0	0	0	0	0	0	0	0	0	1.0765	0	0	0	1.72633	0	0	0	0	0	0	1.08402	0	0	0	1.05521	0	1.03489	0	0	0	0	0.98105	0	0	0	0	0	1.04105	0	0	0	0.978945	2.60588	0	1.14136	1.12362	0	0	0	0	0	0	0	0	0
AT2G08485	0	0	0	0	0	0	0	0	0	0	0	0	0	0	0	0	0	0	0	0	0	0	0	0	0	0	0	0	0	0	0	0	0	0	0	0	0	0	0	0	0	0	0	0	0	0	0	0	0	0	0	0	0	0	0	0	0	0	0	0	0	0	0	0	0	0	0	0	0	0	0	0
AT2G31910	5.33755	1.82792	5.183	4.00037	3.50139	2.23791	0.927164	1.99497	7.49033	0	0.995783	5.13969	2.87801	2.08686	6.32077	0.835987	3.70964	2.98114	1.64967	4.71546	3.6892	4.48932	9.68098	8.10909	4.10221	1.24433	4.306	1.86316	2.7858	2.03524	4.31582	4.29402	3.06166	2.77166	4.24469	0.960203	7.51774	0	2.05939	3.34798	4.32905	2.11043	6.53139	5.17443	6.21774	2.49897	2.27057	0.824282	4.90525	5.64932	1.78178	5.5893	6.65937	3.79941	3.12315	3.1788	4.13339	1.76648	2.93683	2.60588	2.17938	4.56544	3.37086	5.75997	0	5.58454	2.95426	5.99997	3.9713	0	6.4995	2.236
AT2G08490	0	0	0	0	0	0	0	0	0	0	0	0	0	0	0	0	0	0	0	0	0	0	0	0	0	0	0	0	0	0	0	0	0	0	0	0.960203	0	0	0	0	0	0	0	0	0	0	0	0	0	0	0	0	0	0	0	0	0	0	0	0	0	0	0	0	0	0	0	0	0	0	0	0
AT2G31920	14.2335	18.2792	22.8052	3.00027	2.33426	2.23791	0.927164	1.99497	1.07005	11.1967	5.9747	12.3353	0	3.13029	2.10692	3.34395	0	0	14.847	16.0326	12.9122	1.12233	2.15133	5.79221	0	1.24433	0	15.8369	13.929	6.10573	3.45266	5.15282	11.2261	12.0105	5.94256	6.72142	15.9752	9.75614	25.7424	1.11599	4.32905	2.11043	0	3.10466	1.03629	8.32991	7.94699	14.8371	0.98105	2.82466	3.56357	0	1.90268	0	14.5747	10.596	4.13339	1.76648	1.46842	0	0	0	0	3.45598	14.7641	11.1691	5.90853	0.999995	3.9713	10.8543	4.6425	5.59
AT2G08495	0	0	0	0	0	0	0	0	0	0	0	0	0	0	0	0	0	0	0	0	0	0	0	0	0	0	0	0	0	0	0	0	0	0	0	0	0	0	0	0	0	0	0	0	0	0	0	0	0	0	0	0	0	0	0	0	0	0	0	0	0	0	0	0	0	0	0	0	0	0	0	0
AT2G31930	1.77918	0.913959	1.0366	0	3.50139	0	4.63582	1.99497	2.14009	3.05365	7.96626	8.2235	0.959338	0	0	1.67197	0.927411	8.94342	2.47451	1.88618	4.6115	0	0	1.15844	2.0511	3.73298	8.61199	0.93158	1.8572	1.01762	1.72633	12.0233	3.06166	1.84778	1.69787	4.80102	0.939718	2.16803	3.08909	3.34798	0	0	1.08857	3.10466	5.18145	5.83094	1.13528	0	1.9621	7.53242	4.45446	3.35358	5.70803	3.79941	8.3284	3.1788	2.0667	0	4.89472	2.60588	4.35877	2.28272	1.12362	4.60797	5.90563	0	3.93902	1.99999	3.9713	0.986752	1.857	6.708
AT2G31940	20.4606	25.5908	35.2444	6.00055	8.16992	13.4275	9.27164	3.98994	8.56038	15.2682	18.9199	28.7823	1.91868	1.04343	5.26731	10.8678	6.49188	14.9057	16.4967	23.5773	18.446	16.8349	3.22699	15.0597	4.10221	14.9319	13.9945	17.7	26.0008	32.5639	19.8528	29.1993	11.2261	6.46721	11.0362	15.3633	17.8546	19.5123	26.7721	5.57997	3.24679	5.27607	19.5942	1.03489	14.5081	26.6557	24.9763	16.4856	8.82945	2.82466	3.56357	14.5322	19.0268	7.59883	22.9031	21.192	26.8671	7.65474	11.7473	13.0294	11.9866	34.2408	11.2362	25.3438	15.7484	26.8058	15.7561	7.99996	17.8709	8.88077	9.28501	20.124
AT2G31945	32.9149	27.4188	29.0248	14.0013	21.0084	19.0223	42.6495	71.8189	63.1328	55.9836	73.6879	55.5087	25.9021	46.9544	30.5504	56.0112	47.298	139.12	38.7673	27.3497	53.4934	33.6699	45.1779	47.4961	60.5076	94.5688	78.5844	57.7579	64.0734	51.8987	22.4423	60.9751	18.37	6.46721	33.1086	34.5673	25.3724	34.6885	32.9503	60.2636	66.018	44.319	119.742	108.663	148.189	54.9774	68.1171	46.1598	75.5409	64.0256	50.7809	143.086	233.078	155.776	28.1084	32.8476	45.4673	67.1262	91.0418	88.6	280.051	305.884	293.265	49.5357	38.3866	62.5469	17.7256	16.9999	18.8637	7.89402	30.6405	52.546
AT2G31953	0	0	0	0	0	0	0	0	0	0	0	0	0	0	0	0	0	0	0	0	0	0	0	0	0	0	0	0	0	0	0	0	0	0	0	0	0	0	0	0	0	0	0	0	0	0	0	0	0	0	0	0	0	0	0	0	0	0	0	0	0	0	0	0	0	0	0	0	0	0	0	0
AT2G31955	172.581	144.405	174.149	415.038	353.641	393.873	293.911	301.24	315.664	179.147	165.3	151.107	366.467	412.155	352.909	302.627	326.449	378.605	166.617	160.326	140.19	417.507	486.2	401.979	339.458	382.008	303.573	151.848	176.434	154.679	146.738	200.101	164.309	152.441	140.924	170.916	130.621	125.746	137.979	359.35	326.843	291.239	312.418	280.454	326.431	153.27	152.128	150.844	388.496	395.452	336.757	363.305	408.124	314.401	187.389	171.655	152.936	426.31	401.857	433.879	350.881	466.816	426.975	153.215	133.861	169.77	193.012	175.999	177.716	158.867	146.703	202.358
AT2G31957	1.77918	0	0	0	0	0	0	0	0	0	0	0	0	0	1.05346	0	0	0	0	0	0	0	0	3.47533	0	0	0	0	0	0	0	0	0	0	0	0	0	0	0	0	0	0	0	0	0	0	0	0	0	0	0	0	0	0	0	0	0	0	0	0	0	0	0	0	0	0	0	0	0	0	0	0
AT2G31960	1195.61	1144.28	1232.52	785.072	767.972	759.772	1231.27	1181.02	1369.66	1366	1388.12	1436.03	865.323	961	730.049	1331.73	1550.63	1555.16	1164.67	1195.84	1327.19	694.722	660.458	610.499	1345.52	1496.92	1573.84	1393.64	1272.18	1339.19	1342.22	1684.97	1067.5	1126.22	1281.9	1379.81	1084.43	1050.41	1022.49	799.051	768.406	740.76	1256.2	1227.37	1231.11	1273.64	1247.68	1158.12	907.471	911.423	780.422	1509.11	1621.08	1237.66	1307.56	1344.63	1214.18	864.986	756.235	813.035	1783.83	1861.56	1678.69	1267.19	1322.86	1180.57	1115.73	1281.99	1159.62	1071.61	1118.84	1757.5
AT2G08500	0	0	0	0	0	0	0	0	0	0	0	0	0	0	0	0	0	0	0	0	0	0	0	0	0	0	0	0	0	0	0	0	0	0	0	0	0	0	0	0	0	0	0	0	0	0	0	0	0	0	0	0	0	0	0	0	0	0	0	0	0	0	0	0	0	0	0	0	0	0	0	0
AT2G31970	303.351	296.123	275.736	194.018	232.259	222.672	316.163	316.203	368.096	311.472	284.794	322.773	255.184	255.641	205.425	311.823	334.795	306.064	287.043	286.7	329.261	224.466	233.419	213.153	348.688	297.394	349.862	277.611	286.009	263.564	263.265	314.322	244.933	336.295	334.481	349.514	272.518	275.34	260.513	235.475	251.085	236.368	277.584	286.663	272.544	241.567	283.821	249.757	256.054	280.583	198.669	276.112	262.569	279.257	301.905	272.317	259.37	230.82	239.352	265.8	229.925	233.979	256.185	284.542	275.596	266.941	233.387	244.999	234.307	357.204	299.906	396.89
AT2G31980	46.2588	42.9561	26.9516	8.00073	9.33705	3.35687	2.78149	3.98994	2.14009	13.2325	24.8946	15.4191	6.71536	7.30402	13.695	0	0.927411	0.993713	13.1974	19.8049	13.8345	10.101	3.22699	1.15844	4.10221	16.1762	0	24.2211	16.7148	18.3172	4.31582	3.43521	2.04111	2.77166	1.69787	5.76122	6.57803	5.42008	13.386	6.69596	3.24679	4.22085	2.17713	2.06977	1.03629	7.49692	12.4881	18.1342	7.8484	3.76621	9.79982	2.23572	0	7.59883	12.4926	10.596	12.4002	4.71061	10.2789	1.30294	1.08969	0	1.12362	12.6719	8.85845	14.5198	3.93902	12.9999	8.93543	4.93376	5.571	2.236
AT2G31981	0	0	0	0	0	0	0	0	0	0	0	0	0	0	0	0	0	0	0	0	0	0	0	0	0	0	0	0	0	0	0	0	0	0	0	0	0	0	0	0	0	0	0	0	0	0	0	0	0	0	0	0	0	0	0	0	0	0	0	0	0	0	0	0	0	0	0	0	0	0	0	0
AT2G31990	84.5112	85.9121	100.55	65.0059	73.5292	76.0891	74.1731	80.7963	66.3429	58.0193	80.6584	72.9836	67.1536	94.9522	74.7957	86.9427	74.1929	90.4279	94.0312	85.8214	58.1049	75.1961	54.8589	62.5559	69.7376	62.2163	63.5134	91.2948	95.6458	112.956	62.1478	81.5863	76.5416	46.1944	40.749	49.9306	52.6242	78.0491	72.0787	87.0475	71.4293	53.8159	116.476	101.419	88.0846	78.3012	74.9288	84.9011	65.7304	64.0256	81.9621	102.843	126.528	86.4367	111.392	108.079	94.0347	85.9687	85.6576	91.2059	117.687	79.8951	93.2604	63.3596	57.0878	91.5865	73.8566	43.9998	56.591	47.3641	43.6395	77.142
AT2G31985	2.66878	2.74188	3.1098	2.00018	1.16713	0	0.927164	0	2.14009	2.03577	2.98735	0	1.91868	1.04343	1.05346	0	2.78223	0.993713	4.94901	3.77237	5.5338	1.12233	0	1.15844	0	3.73298	1.0765	1.86316	3.7144	4.07049	3.45266	0	2.04111	0.923888	0.848937	0	1.87944	3.25205	4.11878	1.11599	1.08226	2.11043	0	1.03489	1.03629	1.66598	0	0.824282	0	0.941553	2.67268	1.11786	0.951338	0	2.0821	8.47679	4.13339	2.35531	0.489472	0	0	0	0	0	4.92136	8.93527	1.96951	0.999995	1.98565	0	0.928501	0
AT2G32000	201.048	201.071	205.247	227.021	198.412	242.814	229.009	256.354	248.251	229.024	215.089	228.202	235.038	245.206	190.676	224.045	249.474	236.504	207.858	204.651	207.518	215.487	218.36	229.372	247.158	287.439	257.283	218.921	197.792	207.595	201.117	212.125	190.844	197.712	206.292	231.409	179.486	178.863	213.147	227.663	244.591	228.981	248.193	247.338	254.927	214.079	225.922	193.706	267.827	239.154	215.596	285.054	288.256	265.009	201.964	212.979	207.703	219.632	221.731	272.315	286.589	294.471	308.995	235.007	203.744	218.914	201.875	207.999	252.178	206.231	226.554	206.83
AT2G32010	45.3692	65.805	44.5738	25.0023	40.8496	21.2602	45.431	41.8944	50.2922	60.0551	51.7807	34.9499	22.0648	29.2161	29.4969	52.6672	51.935	31.7988	58.5633	64.1303	49.8042	33.6699	22.589	27.8026	24.6133	63.4606	39.8305	76.3895	40.8584	61.0573	52.653	59.2575	57.1511	79.4543	53.483	62.4132	73.298	43.3606	54.5739	36.8278	28.1388	21.1043	42.454	28.9768	34.1976	57.4764	55.6289	63.4697	18.64	20.7142	29.3994	24.5929	33.2968	42.7434	47.8883	57.2183	63.0343	30.619	33.2841	24.7559	25.0629	21.6858	39.3267	54.1437	36.4181	55.8454	67.9481	44.9998	38.7202	64.1389	56.6385	53.664
AT2G32020	47.1484	37.4723	51.83	179.016	140.056	219.316	82.5176	108.726	92.0241	63.1088	46.8018	72.9836	181.315	219.121	155.912	79.4188	82.5396	93.4091	51.1398	37.7237	53.4934	205.386	243.1	232.847	86.1464	99.5461	61.3604	63.3474	65.002	65.1278	39.7056	31.7757	44.9044	24.945	33.1086	29.7663	93.0321	112.738	105.029	164.051	179.656	164.613	123.008	110.733	140.935	102.458	97.6345	109.63	158.93	199.609	196.887	124.083	131.285	119.682	57.2578	69.9335	93.0014	208.445	195.299	268.406	103.521	160.932	125.845	96.7674	86.616	102.756	78.7804	82.9996	59.5695	70.0594	75.2085	23.478
AT2G32030	39.142	39.3002	33.1712	98.0089	134.22	142.108	42.6495	34.912	25.6811	53.9478	46.8018	42.1455	94.9744	85.5614	77.9561	36.7834	23.1853	26.8303	40.4169	34.8944	43.3481	98.765	107.566	113.527	21.5366	28.6195	20.4535	53.1	46.43	55.9692	23.3054	24.9053	20.4111	16.63	8.48937	15.3633	52.6242	53.1168	46.3363	97.0914	94.1569	92.8588	39.1884	25.8722	38.3427	54.9774	39.735	56.0512	95.1619	128.051	106.907	35.7715	47.5669	75.9883	59.3399	52.9799	54.7675	121.298	132.647	169.382	49.0362	41.0889	34.8322	50.6877	42.3237	58.0793	26.5884	30.9998	31.7704	23.6821	31.569	16.77
AT2G32040	184.145	196.501	207.32	212.019	241.596	220.435	165.962	175.557	199.029	255.489	216.085	221.007	202.42	189.904	217.013	172.213	170.644	185.824	194.661	232.001	201.984	172.839	167.804	196.935	180.497	196.603	203.458	188.179	208.006	169.943	214.928	194.948	173.494	169.995	201.198	216.046	182.305	183.199	196.672	205.343	209.959	215.264	203.562	223.535	219.693	203.25	215.704	202.773	183.456	247.628	187.087	178.858	221.662	222.266	185.307	227.814	188.069	196.079	209.984	199.35	228.835	240.827	233.713	211.967	183.075	199.927	169.378	166.999	142.967	166.761	183.843	215.774
AT2G32050	0	2.74188	0	0	0	0	1.85433	0	0	1.01788	0	0	0.959338	2.08686	0	3.34395	0	0.993713	0	0.943092	0	0	0	0	0	0	0	0	0	0	0	0	0	0	0	0	0	0	0	1.11599	0	0	0	1.03489	0	0.832991	0	0	0	0	0	0	0.951338	1.89971	0	0	0	2.94413	0	1.30294	0	4.56544	0	0	0.984272	0	0.984754	0	0	0.986752	0	1.118
AT2G32060	1524.76	1593.03	1599.47	1399.13	1516.1	1366.25	1610.48	1523.16	1482.02	1230.62	1188.96	1269.5	1404.47	1168.64	1492.75	1228.9	1101.76	930.116	1575.44	1573.08	1462.77	1434.34	1405.89	1530.3	1088.11	1021.59	1124.94	1375.94	1434.69	1362.6	1255.04	1167.97	1606.35	2127.71	1759.85	1458.55	2176.39	1985.92	2278.72	1672.87	1404.78	1783.31	1058.09	1210.82	1214.53	1651.82	1474.73	1796.11	1254.76	1319.12	1323.87	980.364	749.655	1003.99	1314.85	1301.19	1326.82	1051.64	1169.84	1030.63	550.295	448.554	559.562	1457.27	1478.38	1697.7	1590.38	1429.99	1515.05	2122.5	1782.72	1277.87
AT2G32070	209.944	233.059	264.333	278.025	305.788	246.171	251.261	273.311	215.08	205.612	210.11	251.845	260.94	246.25	287.595	226.553	206.813	174.894	228.479	226.342	209.362	332.21	281.824	291.927	192.804	206.558	208.841	249.663	203.363	261.529	244.276	267.088	244.933	268.851	273.358	246.772	256.543	226.559	226.533	254.447	252.167	273.3	203.562	216.291	197.931	191.588	227.057	192.882	274.694	289.057	263.704	190.036	231.175	181.422	248.811	218.277	195.303	295.002	299.068	321.827	205.952	178.052	180.903	248.831	225.398	246.837	220.585	237.999	231.328	297.012	246.053	242.606
AT2G32080	758.822	839.928	871.781	764.07	736.46	810.125	721.333	732.154	719.072	1006.69	978.855	903.557	795.291	963.087	935.473	849.363	777.17	821.801	783.593	878.962	834.682	837.258	837.943	878.099	819.416	871.028	828.904	883.138	897.028	884.314	854.533	796.97	745.005	628.244	731.784	779.685	702.909	648.241	600.312	627.188	625.548	670.06	804.45	687.164	725.403	812.166	774.264	836.646	766.2	777.722	702.023	754.556	917.09	797.877	793.28	883.705	725.411	673.029	643.656	790.885	857.588	899.391	828.107	828.283	778.559	800.824	721.825	762.996	704.906	576.263	662.949	777.01
AT2G32090	83.6216	84.9982	78.7816	48.0044	53.688	46.9962	56.557	58.8516	73.8333	93.6453	107.545	83.263	78.6657	73.0402	53.7265	86.9427	92.7411	120.239	87.4325	94.3092	89.4632	94.2757	74.2209	72.9818	86.1464	75.9039	71.0489	103.405	110.503	102.78	91.4954	115.938	74.5005	50.8138	69.6129	99.8611	74.2377	79.1332	98.8508	58.0317	46.5373	61.2024	85.9967	78.6513	70.4677	89.13	79.4699	71.7125	79.4651	76.2658	49.89	99.4896	72.3017	93.0856	115.557	109.139	100.235	68.3039	69.9945	93.8118	112.238	156.366	92.1368	80.6395	76.7732	110.574	56.131	90.9995	82.4045	54.2714	68.709	109.564
AT2G32100	20.4606	20.1071	11.4026	40.0037	51.3538	43.6393	36.1594	40.8969	39.5917	13.2325	15.9325	8.2235	20.1461	39.6504	30.5504	26.7516	34.3142	35.7737	20.6209	23.5773	18.446	30.3029	38.7239	17.3766	36.9199	34.8411	35.5245	15.8369	13.929	17.2996	21.5791	19.7525	26.5344	22.1733	27.166	29.7663	16.9149	11.9242	25.7424	50.2197	53.0309	29.546	43.5426	44.5001	25.9072	14.1608	9.08228	23.9042	26.4884	31.0712	24.945	22.3572	16.1728	40.8437	34.3547	16.9536	24.8004	37.6849	35.7315	48.2088	33.7805	28.534	55.0573	16.1279	12.7955	25.6889	23.6341	19.9999	19.8565	26.6423	19.4985	21.242
AT2G32110	0	0	0	0	0	0	0	0	0	0	0	0	0	0	0	0	0	0	0	0	0	0	0	0	0	0	0	0	0	0	0	0	0	0	0	0	0	0	0	0	0	0	0	0	0	0	2.27057	0	0	0	0	0	0	0	0	0	0	0	0	0	0	0	0	0	0	0	0	0	0	0	0	0
AT2G32120	73.8361	59.4073	53.9032	56.0051	52.5209	36.9256	46.3582	28.9271	21.4009	66.1624	60.7428	42.1455	49.8856	42.7807	40.0315	57.6831	36.169	41.736	56.9136	51.8701	70.0948	57.2388	46.2536	39.387	25.6388	43.5514	33.3715	68.9369	60.359	62.075	46.6109	59.2575	36.74	39.7272	44.1447	53.7714	73.298	45.5287	54.5739	39.0598	53.0309	48.5398	29.3913	25.8722	40.4153	54.1444	71.5229	56.8755	39.242	50.8438	35.6357	41.3608	52.3236	40.8437	77.0377	70.9931	81.6345	51.8167	63.1419	67.753	41.4083	30.8167	41.5739	71.4236	68.8991	79.3005	48.253	42.9998	40.7058	48.3509	38.0685	68.198
AT2G32130	0	0	0	1.00009	1.16713	2.23791	0	4.98743	0	0	0	0	0.959338	2.08686	1.05346	0	0.927411	2.98114	0	0	0	0	1.07566	2.31688	0	0	1.0765	0	0	0	0	0	0	0	0	0	0	0	0	3.34798	0	7.38649	0	2.06977	0	0	0	0	0	0	2.67268	0	0.951338	3.79941	0	0	0	0	3.42631	0	2.17938	4.56544	2.24724	0	0	0	0	0	0	0	0	0
AT2G32140	12.4543	12.7954	11.4026	47.0043	36.1811	67.1374	38.0137	46.8818	49.2222	9.16095	7.96626	11.3073	35.4955	47.9978	28.4434	26.7516	28.7497	66.5788	5.77385	10.374	9.22301	48.2602	39.7996	40.5455	59.482	60.972	34.448	10.2474	10.2146	18.3172	5.17899	4.29402	3.06166	1.84778	0.848937	3.84081	37.5887	47.6967	37.069	66.9596	87.6633	86.5275	76.1996	93.1397	90.1572	13.3279	5.67642	17.3099	43.1662	44.253	60.5807	91.6646	110.355	72.1889	15.6158	19.0728	20.667	74.1921	73.9103	46.9059	120.956	135.822	116.856	11.5199	17.7169	32.3904	31.5121	20.9999	7.9426	16.7748	11.142	2.236
AT2G32150	910.052	864.605	1028.31	752.069	780.81	958.946	806.632	920.679	753.313	2418.49	2031.4	2010.65	1062.95	1557.84	1203.05	875.279	793.864	1459.76	1234.78	1254.31	1396.36	1600.44	1735.05	1597.49	1080.93	1327.7	1315.48	1790.5	1880.41	1535.59	603.352	1281.34	521.503	314.122	556.054	742.237	857.023	874.801	807.281	1280.04	1643.96	1158.62	1371.59	1068	1404.17	1589.35	1643.89	925.669	1531.42	1778.59	1153.71	1461.04	2525.8	1455.18	755.803	709.931	736.777	2384.16	2205.56	2186.34	2834.29	2744.97	2614.66	1838.58	1322.86	1206.26	495.331	801.996	724.763	285.171	606.311	773.656
AT2G32160	0	0	0	0	3.50139	1.11896	0	0.997485	0	1.01788	0	0	0.959338	1.04343	1.05346	0.835987	1.85482	0.993713	1.64967	2.82928	0.922301	0	0	3.47533	1.02555	6.22163	2.153	0	0.9286	1.01762	0	0	2.04111	0.923888	0	0	3.75887	0	1.0297	1.11599	3.24679	2.11043	1.08857	4.13954	0	0.832991	0	0	0	1.88311	4.45446	2.23572	0.951338	3.79941	1.04105	0	3.10005	1.76648	2.44736	0	3.26908	2.28272	4.49448	0	0	1.11691	1.96951	1.99999	0.992825	0.986752	0	0
AT2G32170	226.846	212.952	221.832	206.019	185.574	203.65	298.547	286.278	272.862	230.042	233.013	214.839	188.99	202.426	217.013	254.14	293.062	287.183	247.451	227.285	237.031	207.631	209.755	174.925	286.129	335.968	251.901	210.537	226.578	240.159	238.233	252.488	239.83	262.384	247.041	262.135	244.327	265.584	216.236	246.635	204.548	238.478	273.23	244.233	249.746	219.91	222.516	229.975	202.096	209.025	200.451	240.34	283.499	273.558	241.524	275.496	213.903	255.551	232.499	211.077	284.41	272.785	289.894	240.767	260.832	226.732	266.868	216.999	244.235	274.317	249.767	294.034
AT2G32179	1.77918	0	0	2.00018	0	0	0	1.99497	0	0	0	1.02794	0.959338	0	0	0.835987	0	0	0.824835	0	0	0	0	3.47533	0	0	0	1.86316	2.7858	0	0	0	0	0	1.69787	0.960203	0	2.16803	0	6.69596	1.08226	0	0	0	0	0.832991	2.27057	0	0	0	0	1.11786	0.951338	0	2.0821	3.1788	0	0	0.489472	0	0	0	0	0	0	0	0	0	0	0.986752	0.928501	0
AT2G32180	0	0	0	0	0	0	0	0	0	0	0	0	0	0	0	0	0	0	0	0	0	0	0	0	0	0	0	0	0	0	0	0	0	0	0	0	0	0	0	0	0	0	0	0	0	0	0	0	0	0	0	0	0	0	0	0	0	0	0	0	0	0	0	0	0	0	0	0	0	0	0	0
AT2G32190	28.4669	37.4723	20.732	52.0047	40.8496	45.8772	56.557	83.7887	98.4444	4.07153	15.9325	5.13969	23.9834	28.1726	20.0158	50.9952	46.3705	99.3713	9.89802	20.748	10.1453	63.9728	47.3292	55.6052	110.76	94.5688	66.7429	29.8106	13.929	20.3524	11.2211	16.3173	29.5961	8.31499	14.4319	10.5622	73.298	107.318	103.999	154.007	122.296	122.405	131.716	175.931	136.79	14.9938	11.3528	28.0256	42.1852	52.7269	41.8719	154.265	125.577	166.224	58.2988	56.1587	68.201	100.689	92.5103	72.9647	184.158	194.031	214.611	24.1919	30.5124	39.0918	68.9328	80.9996	58.5767	50.3244	78.9225	15.652
