## Supplementary material for "Iron-dependent reprogramming of damage-associated peptide receptor signaling coordinates immunity and phosphate stress adaptation": Supplementary Data 6.xlsx (part 6 of 15)

### Sheet: All (continued)
Gene ID	Plus_Pi_WT_Pep_0h			Plus_Pi_WT_Pep_2h			Plus_Pi_WT_Pep_10h			Plus_Pi_lpr1lpr2_Pep_0h			Plus_Pi_lpr1lpr2_Pep_2h			Plus_Pi_lpr1lpr2_Pep_10h			Plus_Pi_phr1phl1_Pep_0h			Plus_Pi_phr1phl1_Pep_2h			Plus_Pi_phr1phl1_Pep_10h			Plus_Pi_pepr1pepr2_Pep_0h			Plus_Pi_pepr1pepr2_Pep_2h			Plus_Pi_pepr1pepr2_Pep_10h			Minus_Pi_WT_Pep_0h			Minus_Pi_WT_Pep_2h			Minus_Pi_WT_Pep_10h			Minus_Pi_lpr1lpr2_Pep_0h			Minus_Pi_lpr1lpr2_Pep_2h			Minus_Pi_lpr1lpr2_Pep_10h			Minus_Pi_phr1phl1_Pep_0h			Minus_Pi_phr1phl1_Pep_2h			Minus_Pi_phr1phl1_Pep_10h			Minus_Pi_pepr1pepr2_Pep_0h			Minus_Pi_pepr1pepr2_Pep_2h			Minus_Pi_pepr1pepr2_Pep_10h
AT2G32200	0	0	0	1.00009	0	2.23791	4.63582	2.99246	5.35024	0	0	0	0.959338	0	1.05346	1.67197	2.78223	2.98114	1.64967	0	0	3.36699	2.15133	1.15844	6.15331	2.48865	1.0765	0.93158	0	0	0.863164	0.858804	0	0	0	0	3.75887	1.08402	0	4.46397	0	7.38649	7.61996	11.3837	7.25403	0	0	3.29713	0	0.941553	0	6.70716	7.61071	14.2478	0	3.1788	0	3.53296	3.91578	0	3.26908	10.2722	2.24724	0	0	0	0	0.999995	0	0.986752	2.7855	0
AT2G32210	14.2335	15.5373	12.4392	72.0066	47.8524	86.1597	65.8286	121.693	103.795	13.2325	8.96205	3.08381	42.2109	54.2584	58.9938	60.1911	112.217	127.195	9.07319	8.48783	10.1453	94.2757	93.5828	86.8831	154.858	131.899	88.2729	11.179	12.0718	6.10573	18.9896	7.72923	13.2672	11.0867	8.48937	3.84081	43.227	27.1004	21.6236	77.0035	79.0052	72.8097	126.274	138.675	144.044	14.9938	10.2176	13.1885	36.2989	60.2594	57.908	196.743	155.068	147.227	40.601	32.8476	34.1005	121.887	119.431	67.753	163.454	162.073	166.296	20.7359	10.827	16.7536	31.5121	28.9998	18.8637	21.7086	30.6405	2.236
AT2G32220	53.3755	53.9236	45.6104	59.0054	58.3565	52.591	95.4978	77.8038	92.0241	18.3219	22.903	39.0616	39.3329	42.7807	45.2988	47.6513	82.5396	58.6291	46.1908	34.8944	30.4359	41.5262	46.2536	41.7039	69.7376	49.773	68.8959	38.1948	39.9298	39.6873	56.9689	59.2575	64.2949	113.638	57.7277	57.6122	41.3476	73.7131	70.0193	26.7838	57.3599	39.0429	37.0112	75.5467	59.0685	39.1506	31.788	48.6326	38.261	47.0776	52.5626	58.1287	22.8321	37.9941	54.1346	36.0264	45.4673	32.9743	46.4999	40.3912	21.7938	19.4031	24.7196	35.7118	43.308	32.3904	67.9481	51.9997	47.6556	104.596	104.921	48.074
AT2G32230	98.7447	102.363	112.989	87.0079	105.042	97.3493	121.458	106.731	139.106	110.949	100.574	107.933	72.9097	70.9533	68.475	90.2866	83.467	89.4342	111.353	126.374	126.355	66.2175	80.6749	60.239	89.223	90.8358	101.191	81.0474	93.7886	92.6036	98.4007	107.35	124.508	145.974	134.981	134.428	131.561	147.426	143.128	83.6995	85.4988	86.5275	90.3509	103.489	77.7217	113.287	106.717	136.007	73.5788	93.2137	71.2714	79.3681	76.1071	92.1358	99.9408	109.139	98.1681	83.6134	79.2945	53.4206	51.2155	63.9161	60.6754	112.895	125.003	98.288	134.911	96.9995	114.175	168.735	153.203	118.508
AT2G32235	18.6814	20.1071	29.0248	32.0029	31.5125	42.5204	11.126	9.97485	5.35024	21.3755	9.95783	12.3353	44.1295	47.9978	44.2454	10.0318	7.41929	6.95599	14.0222	12.2602	17.5237	42.6485	37.6483	33.5948	11.2811	19.9092	8.61199	15.8369	25.0722	15.2643	9.49481	15.4585	12.2467	15.7061	12.7341	8.64183	22.5532	22.7643	26.7721	31.2478	28.1388	31.6564	18.5056	19.6628	26.9435	9.99589	14.7587	30.4984	39.242	40.4868	32.963	10.0607	14.2701	26.5959	14.5747	22.2516	19.6336	39.4514	44.0525	36.4824	8.71754	14.8377	7.86533	27.6478	23.6225	14.5198	18.7103	22.9999	20.8493	21.7086	18.57	6.708
AT2G32240	2192.84	2042.7	2191.37	9391.86	9253.01	8953.9	4536.61	4810.87	5307.43	2020.5	2144.92	2064.1	9422.62	10803.7	7166.7	4041.16	4446.01	4998.38	2011.77	1848.46	2097.31	7940.48	8433.21	7005.1	4573.96	4846.65	4494.38	2173.38	1895.27	2177.71	3101.35	2554.08	3243.32	2377.16	2337.97	2126.85	2355.87	2287.27	2232.38	7778.47	7080.16	6040.04	4899.63	4899.15	4821.86	2256.57	2378.42	2453.89	9319.98	8324.27	9286.66	5041.55	4961.23	4197.4	2071.69	2177.48	2131.8	8289.5	7568.71	7168.78	4939.58	6099.42	5497.87	1890.42	2138.82	1989.21	3205.38	2713.99	3105.56	2663.24	2545.02	2381.34
AT2G32250	164.574	154.459	175.185	336.031	388.655	408.419	241.99	253.361	241.831	194.416	166.296	157.275	346.321	359.984	333.947	269.188	242.982	280.227	172.391	172.586	177.082	395.06	351.742	359.117	273.822	271.263	222.835	166.753	146.719	188.26	171.77	192.372	151.042	171.843	146.017	171.876	205.798	201.627	184.315	376.09	360.393	318.674	293.913	292.873	282.907	128.281	169.157	155.789	349.254	400.16	334.976	374.483	370.071	317.251	171.773	167.417	174.636	419.244	363.188	383.065	353.06	366.376	337.086	188.927	178.153	168.653	180.21	197.999	173.744	149	165.273	175.526
AT2G32260	433.231	443.27	439.518	415.038	393.323	390.516	430.204	382.037	443	508.942	485.942	456.404	460.482	478.935	470.897	548.408	473.907	426.303	462.732	434.765	464.839	387.204	422.736	401.979	420.476	416.849	431.676	494.669	425.299	417.225	558.467	598.586	560.285	477.65	461.822	465.699	689.753	679.678	677.54	591.477	561.694	553.987	519.246	443.966	556.488	598.088	583.536	600.077	519.957	490.549	547.008	544.398	534.652	497.723	454.939	534.038	530.108	418.067	450.314	450.818	488.182	517.036	495.516	612.86	612.217	632.17	590.853	627.997	582.789	495.35	516.246	542.23
AT2G08505	0	0	0	0	0	2.23791	0.927164	0	0	0	0	1.02794	0.959338	0	0	0	0	3.97485	0	0.943092	0	0	2.15133	0	0	0	0	0	0	0	0.863164	0	3.06166	1.84778	0	1.92041	0	0	0	0	0	0	0	0	0	0	1.13528	0	0	0	0	1.11786	0	3.79941	0	0	1.03335	0	0	1.30294	0	0	1.12362	0	0	0	0.984754	0	0.992825	1.9735	0	0
AT2G32270	171.691	128.868	139.941	309.028	397.992	305.475	410.733	395.004	364.886	222.916	246.954	254.929	457.604	466.414	506.715	426.354	444.23	318.982	243.326	249.919	251.788	373.736	389.391	306.987	293.308	314.814	346.633	230.1	238.65	223.877	423.814	406.214	425.571	292.872	241.947	229.489	231.171	268.836	204.909	275.65	274.895	208.932	462.64	302.187	323.322	248.231	204.351	198.652	453.245	412.4	353.684	348.772	365.314	442.632	358.121	364.502	350.305	332.098	362.209	419.547	373.764	309.308	365.176	322.558	280.518	251.304	399.81	478.997	432.872	292.079	379.757	286.208
AT2G08510	0	0	0	0	0	0	0	0	0	0	0	0	0	0	0	0	0	0	0	0	0	0	0	0	0	0	0	0	0	0	0	0	0	0	0	0	0	0	0	0	0	0	0	0	0	0	0	0	0	0	0	0	0	0	0	0	0	0	0	0	0	0	0	0	0	0	0	0	0	0	0	0
AT2G08515	0	0	0	0	0	0	0	0	0	0	0	0	0	0	0	0	0	0	0	0	0	0	0	0	0	0	0	0	0	0	0	0	0	0	0	0	0	0	0	0	0	0	0	0	0	0	0	0	0	0	0	0	0	0	0	0	0	0	0	0	0	0	0	0	0	0	0	0	0	0	0	0
AT2G32273	0	0	0	0	0	0	0	0	0	0	0	0	0	0	0	0	0	0	0	0	0	0	0	0	0	0	0	0	0	0	0	0	0	0	0	0	0	0	0	0	0	0	0	0	0	0	0	0	0	0	0	0	0	0	0	0	0	0	0	0	0	0	0	0	0	0	0	0	0	0	0	0
AT2G32275	0	0	0	0	0	1.11896	0	0.997485	0	0	0	2.05588	0	0	0	0	0	0	0	0	0	0	0	0	0	0	0	0.93158	1.8572	0	0	0	0	0	0	0	0	0	0	0	0	0	0	0	0	0	0	0	0	0	0	0	0	0	1.04105	0	0	0	0.978945	0	0	0	0	0	0	0	0	0	0	0	0	0
AT2G32280	66.7194	57.5794	45.6104	40.0037	53.688	44.7583	114.968	116.706	103.795	55.9836	42.8187	55.5087	37.4142	27.1292	31.6038	109.514	115.926	90.4279	53.6143	49.0408	44.2704	61.7281	45.1779	44.0208	92.2997	87.1028	91.5024	53.1	44.5728	66.1454	38.8424	37.7874	39.8016	116.41	100.175	79.6969	46.0462	58.5369	59.7223	43.5237	36.7969	39.0429	76.1996	93.1397	77.7217	44.1485	40.8702	45.3355	30.4126	46.1361	62.3625	97.2539	53.2749	80.7375	57.2578	37.086	51.6674	21.7866	26.4315	26.0588	50.1258	66.1988	55.0573	54.1437	52.1664	61.43	52.192	40.9998	30.7776	104.596	84.4935	87.204
AT2G32290	0	0	0	0	0	0	0	0	0	0	0	0	0	0	0	0	0	0	0	0	0	0	0	0	1.02555	0	0	0	0	0	0	0	0	0	0	0	0	0	0	0	0	0	0	0	0	0	0	0	0	0	0	0	0	0	0	0	0	0	0	0	0	0	0	0	0	0	0	0	0	0	0	0
AT2G32295	160.127	165.427	154.453	162.015	214.752	192.461	211.393	189.522	215.08	172.022	171.275	163.442	180.356	182.6	144.324	209.833	223.506	221.598	135.273	118.83	142.957	131.313	136.609	134.379	182.548	199.092	245.442	167.684	173.648	134.326	208.886	215.56	212.275	172.767	210.536	190.12	90.2129	143.09	99.8805	126.107	148.27	143.509	195.942	172.826	165.806	134.112	155.534	132.709	184.437	177.012	143.434	225.808	182.657	170.974	164.486	169.536	169.469	173.115	170.336	203.259	199.414	184.9	210.117	141.695	145.672	126.211	119.155	142.999	154.881	186.496	168.987	234.78
AT2G32300	416.329	394.83	477.873	209.019	198.412	270.788	76.9546	93.7636	92.0241	421.404	467.022	426.594	232.16	303.639	252.831	152.15	135.402	76.5159	438.812	385.725	409.501	177.328	217.284	189.984	68.712	59.7276	69.9724	432.253	440.156	349.044	388.424	234.453	433.736	297.492	213.932	184.359	367.43	345.801	310.968	129.455	104.979	113.963	103.414	97.2793	115.028	506.459	502.931	528.365	256.054	213.732	289.54	86.0753	108.453	168.124	322.726	348.608	384.406	124.242	122.858	145.929	70.83	34.2408	40.4503	349.054	297.25	481.388	271.792	266.999	294.869	184.523	181.058	183.352
AT2G32310	0	0	0	0	0	0	0	0	0	0	0	0	0	0	1.05346	0	0	0	0	0	0	0	0	0	0	0	0	0.93158	0	0	0	0	0	0	0	0	0	0	0	0	0	0	0	0	0	0	0	0	0	0	0	0	0	0	0	0	0	0	0	0	0	0	0	0	0	0	0	0	0	0	0	0
AT2G32315	0.889592	0	0	0	0	0	0	0.997485	0	0	0	0	0	0	0	0.835987	0	0	0	0	0	0	0	0	0	0	0	0	0	0	0.863164	0	0	0	0.848937	0	0	0	0	0	0	0	0	0	0	0	0	0.824282	0	0	0	0	0	0	0	0	0	0	0	0	0	0	0	0	0	0	0.984754	0	0	0.986752	0	0
AT2G32320	162.795	143.492	158.6	154.014	169.234	164.487	198.413	169.572	175.488	167.951	179.241	155.219	185.152	169.036	166.447	171.377	209.595	185.824	158.368	115.057	126.355	216.61	181.787	172.608	159.986	170.473	187.311	136.942	178.291	183.172	169.18	206.113	170.433	135.811	174.881	160.354	134.38	150.678	133.86	138.383	150.435	155.116	199.207	153.163	174.097	114.12	152.128	142.601	176.589	171.363	131.852	169.915	181.706	175.723	168.65	161.059	159.136	150.74	167.4	179.806	253.898	257.947	202.251	207.359	170.279	132.912	160.515	151.999	169.773	154.92	124.419	202.358
AT2G32340	28.4669	13.7094	19.6954	27.0025	30.3454	21.2602	14.8346	27.9296	25.6811	26.465	22.903	25.6984	29.7395	22.9555	27.39	27.5876	31.532	21.8617	23.9202	17.9188	20.2906	30.3029	34.4213	33.5948	21.5366	22.3979	37.6775	22.3579	28.7866	25.4406	31.9371	34.3521	30.6166	18.4778	28.0149	41.2887	13.1561	10.8402	15.4454	26.7838	18.3985	22.1595	8.70852	16.5582	12.4355	26.6557	15.894	16.4856	30.4126	26.3635	27.6177	22.3572	29.4915	23.7463	12.4926	27.5496	36.1672	29.4413	30.3473	49.5118	31.6011	47.9371	35.9558	35.7118	25.5911	23.4551	24.6189	20.9999	29.7848	19.735	7.428	40.248
AT2G32350	0	0	0	0	1.16713	0	0	0	0	0	0	0	0	0	0	0	0	0	0	0	0	0	0	0	0	0	0	0	0	0	0	0	0	0	0	0	0	0	0	0	0	0	0	0	0	0	0	0	0	0	0	0	0	0	0	0	0	0	0	0	0	0	0	0	0	0	0	0	0	0	0	0
AT2G32360	0	0	0	0	0	0	0	0	0	0	0	0	0	0	0	0	0	0	0	0	0	0	0	0	0	0	0	0	0	0	0.863164	0	0	0	0	0	0	0	0	0	0	0	0	0	0	0	0	0	0	0	0	0	0	0	0	0	0	0	0	0	0	0	0	0	0	0	0	0	0	0	0	0
AT2G32370	0	0	0	0	1.16713	0	0	0	0	0	0	0	0	0	0	0	0	0	0	0	0	0	0	0	0	0	0	0	0	0	0	0	0	0	0	0.960203	0	0	0	0	0	0	0	0	0	0	0	0	0	0	0	0	0	0	0	0	0	0	0	0	0	0	0	0	0	0	0	0	0	0	0	0
AT2G32380	172.581	172.738	219.759	239.022	241.596	290.929	231.791	237.401	252.531	188.308	227.039	194.28	235.038	225.381	250.724	238.256	255.965	205.699	182.289	189.562	206.595	196.408	240.949	245.59	197.932	177.939	195.923	183.521	182.006	166.89	220.107	170.902	222.481	275.318	245.343	211.245	269.699	320.869	322.295	252.215	266.237	275.411	212.27	203.873	222.802	220.743	228.192	265.419	223.679	232.563	288.649	197.861	185.511	227.015	226.949	233.112	242.837	231.998	213.899	207.168	138.391	143.811	162.925	226.943	228.351	260.24	228.463	227.999	224.379	290.105	259.98	203.476
AT2G32390	36.4733	39.3002	34.2078	66.006	53.688	73.8512	109.405	77.8038	118.775	36.6438	49.7892	38.0337	110.324	98.0825	112.72	120.382	138.184	117.258	65.9868	35.8375	48.8819	77.4408	61.3129	89.2	110.76	128.166	114.109	51.2369	40.8584	41.7225	136.38	136.55	111.24	137.659	129.887	129.627	47.9256	28.1844	44.2769	79.2355	83.3342	56.9815	101.237	76.5816	82.9032	55.8104	36.3291	55.2269	84.3703	93.2137	90.871	102.843	93.2312	107.333	44.7652	46.6223	44.434	64.1821	64.6103	117.265	81.7269	92.4501	74.1589	44.9277	34.4495	48.0271	84.6889	111.999	83.3973	137.159	138.347	124.098
AT2G32400	100.524	90.4819	90.1842	137.013	152.894	137.632	142.783	177.552	160.507	110.949	90.6163	93.5424	159.25	165.906	134.843	123.726	143.749	165.95	88.2574	134.862	113.443	153.759	124.777	164.499	149.731	128.166	139.945	79.1843	106.789	66.1454	74.2321	59.2575	95.9321	166.3	114.607	112.344	164.451	147.426	122.534	205.343	200.219	199.435	152.399	179.035	158.552	104.124	85.1463	109.63	149.12	130.876	139.87	136.379	99.8905	131.08	109.31	85.8275	105.402	140.73	138.031	110.75	102.431	93.5915	129.216	67.9676	102.364	90.4696	119.155	108.999	122.118	160.841	133.704	98.384
AT2G32410	89.8488	81.3423	75.6718	98.0089	86.3677	90.6355	83.4447	95.7586	87.7439	48.8584	71.6964	80.1792	90.1778	95.9957	99.0253	76.0749	83.467	77.5096	75.06	73.5612	90.3855	97.6427	98.9612	94.9922	93.3253	85.8585	86.1199	61.4843	87.2884	80.3922	92.3586	63.5515	84.706	72.0632	74.7065	59.5326	90.2129	87.8053	88.5538	94.8594	104.979	106.577	102.325	91.07	103.629	61.6413	81.7405	79.1311	83.3893	97.9215	89.9801	92.7824	93.2312	82.6372	93.6945	101.721	86.8013	95.3899	98.3839	83.3882	67.5609	92.4501	86.5187	87.5515	88.5845	65.8976	96.5059	79.9996	89.3543	103.609	77.994	49.192
AT2G32415	103.193	103.277	97.4404	72.0066	61.8579	68.2564	109.405	122.691	101.654	123.164	91.612	76.0674	88.2591	94.9522	89.5442	118.71	109.434	79.4971	122.076	101.854	103.298	69.5845	106.491	79.9325	124.092	113.234	106.573	107.132	71.5022	121.097	75.9585	109.068	92.8705	110.867	97.6278	86.4183	77.9966	87.8053	105.029	97.0914	71.4293	80.1962	106.679	112.803	81.8669	93.295	103.311	89.8467	86.3324	93.2137	78.3985	91.6646	95.1338	88.3364	106.187	111.258	99.2014	92.4458	72.9314	92.5088	104.61	86.7433	129.216	103.679	122.05	91.5865	110.292	89.9995	111.196	104.596	93.7786	107.328
AT2G32430	136.108	159.943	148.234	102.009	140.056	115.253	169.671	164.585	161.577	115.021	138.414	109.989	121.836	117.908	127.469	180.573	185.482	177.875	120.426	107.513	111.598	101.01	102.188	106.577	124.092	171.717	135.639	118.311	117.932	136.361	200.254	177.772	210.234	169.995	140.075	131.548	124.043	96.4774	78.2569	68.0756	80.0874	69.6441	150.222	138.675	125.391	116.619	122.611	127.764	122.631	123.343	116.707	175.504	114.161	145.328	132.213	123.973	107.468	115.41	107.194	164.171	137.301	197.455	158.43	112.895	123.034	154.133	127.033	137.999	138.003	164.788	127.205	135.278
AT2G32440	86.2904	81.3423	78.7816	69.0063	72.3621	62.6616	51.9212	43.8893	41.7318	112.985	115.511	136.716	79.625	66.7796	77.9561	76.0749	60.2817	93.4091	70.9358	63.1872	89.4632	68.4621	80.6749	67.1896	50.2521	58.4833	66.7429	90.3632	96.5744	88.5331	106.169	187.219	86.7472	77.6066	115.455	188.2	75.1774	84.5532	84.435	58.0317	71.4293	70.6993	55.5168	45.535	52.8508	89.13	118.07	77.4825	67.6925	70.6164	49.89	83.8395	68.4964	56.0413	82.243	76.2911	87.8346	55.9385	79.2945	76.8735	82.8166	100.44	65.1699	115.199	100.396	77.0667	73.8566	99.9995	101.268	64.1389	77.0655	182.234
AT2G32450	160.127	136.18	178.295	154.014	180.905	128.68	119.604	120.696	100.584	153.7	182.228	161.386	176.518	184.687	125.362	130.414	140.039	125.208	140.222	136.748	132.811	102.132	126.928	115.844	138.45	121.944	136.715	145.326	141.147	127.203	218.381	176.914	207.173	101.628	133.283	149.792	101.49	99.7295	93.7023	113.831	100.65	104.466	106.679	95.2095	106.738	140.775	163.481	124.467	177.57	150.648	153.233	112.904	139.847	115.882	111.392	133.509	109.535	101.867	141.457	136.809	138.391	142.67	111.238	171.647	124.018	129.561	133.927	148.999	140.981	114.463	107.706	131.924
AT2G32460	0.889592	0	1.0366	1.00009	1.16713	0	0	0.997485	3.21014	1.01788	3.98313	0	0	0	0	1.67197	3.70964	0.993713	0	2.82928	1.8446	0	1.07566	0	1.02555	6.22163	0	0	0.9286	1.01762	0	0.858804	0	0.923888	0	0.960203	0	0	0	1.11599	3.24679	0	1.08857	3.10466	2.07258	0.832991	4.54114	0	0	0.941553	1.78178	1.11786	0	0	0	1.0596	0	0	1.46842	0	0	1.14136	5.6181	0	0	0	0	0	0	0.986752	0	0
AT2G32470	0	0	0	0	0	0	0	0.997485	0	0	0	0	0	0	0	0	0	0	0	0	0	0	0	0	0	0	0	0	0	0	0	0	0	0	0	0	0	0	0	0	1.08226	0	0	0	0	0	0	0	0	0	0.890892	0	0	0	0	0	0	0	0	0	0	0	1.12362	2.30399	0	0	0	0	0	0	0	0
AT2G08520	0	0	0	0	0	0	0	0	0	0	0	0	0	0	0	0	0	0	0	0	0	0	0	0	0	0	0	0	0	0	0	0	0	0	0	0	0	0	0	0	0	0	0	0	0	0	0	0	0	0	0	0	0	0	0	0	0	0	0	0	0	0	0	0	0	0	0	0	0	0	0	0
AT2G32480	74.7257	79.5144	82.928	59.0054	98.039	70.4943	75.1003	79.7988	63.1328	123.164	77.6711	117.185	74.8284	81.3876	73.7423	86.1067	71.4106	78.5034	103.929	83.9352	99.6085	85.2971	74.2209	76.4572	73.8398	57.239	77.5079	87.5685	72.4308	71.2336	94.9481	113.362	61.2333	87.7693	101.872	110.423	64.8405	68.293	59.7223	90.3955	86.581	55.9263	60.9597	67.2676	67.3588	101.625	114.664	85.7253	97.124	86.6228	65.0351	84.9574	65.6423	83.5871	83.284	95.3639	74.4011	91.2681	102.3	79.4794	99.162	110.712	87.6423	120.959	103.349	73.716	76.8108	82.9996	103.254	73.0197	61.281	100.62
AT2G08525	0	0	0	0	0	0	0	0	0	0	0	0	0	0	0	0	0	0	0	0	0	0	0	0	0	0	0	0	0	0	0	0	0	0	0	0	0	0	0	0	0	0	0	0	0	0	0	0	0	0	0	0	0	0	0	0	0	0	0	0	0	0	0	0	0	0	0	0	0	0	0	0
AT2G32487	2.66878	4.56979	4.1464	17.0016	14.0056	17.9033	1.85433	5.98491	3.21014	4.07153	0.995783	4.11175	2.87801	3.13029	8.42769	0.835987	3.70964	2.98114	0	0.943092	0	14.5903	10.7566	31.2779	1.02555	3.73298	0	0	0.9286	1.01762	0	10.3056	10.2055	6.46721	2.54681	2.88061	9.39718	7.58811	15.4454	22.3199	18.3985	14.773	8.70852	23.8024	19.6895	0	4.54114	0	4.90525	6.59087	3.56357	4.47144	3.80535	0.949853	1.04105	0	0	4.71061	2.44736	2.60588	9.80723	2.28272	5.6181	6.91196	6.88991	5.58454	10.8323	8.99995	8.93543	12.8278	4.6425	3.354
AT2G32500	9.78551	18.2792	19.6954	17.0016	9.33705	20.1412	15.7618	10.9723	6.42028	14.2504	17.9241	14.3911	16.3087	10.4343	17.9088	14.2118	11.1289	12.9183	16.4967	11.3171	23.0575	21.3243	7.52965	15.0597	3.07666	8.71028	7.53549	30.7421	15.7862	13.2291	18.1265	18.8937	22.4522	20.3255	17.8277	15.3633	22.5532	16.2602	8.23756	13.3919	17.3162	15.8282	10.8857	11.3837	14.5081	13.3279	22.7057	14.0128	15.6968	10.3571	7.12714	11.1786	8.56205	19.9469	15.6158	21.192	21.7003	21.7866	24.4736	10.4235	8.71754	10.2722	10.1126	6.91196	23.6225	16.7536	10.8323	9.99995	14.8924	26.6423	15.7845	14.534
AT2G32510	149.451	157.201	180.368	46.0042	89.8691	80.5649	38.0137	37.9044	36.3816	90.5916	94.5994	85.3189	58.5196	75.1271	61.1007	35.9475	34.3142	39.7485	81.6587	79.2197	79.3179	57.2388	53.7832	40.5455	34.8688	26.1308	29.0655	113.653	119.789	117.027	61.2847	64.4103	63.2744	103.475	73.0086	75.8561	92.0924	138.754	109.148	108.251	135.283	98.1348	47.8969	39.3257	41.4516	93.295	82.8758	135.182	59.8441	74.3826	86.4166	46.9501	47.5669	64.59	100.982	116.556	124.002	95.9787	101.321	104.235	55.5743	57.068	47.192	88.7035	78.7418	127.328	64.9938	55.9997	41.6987	83.874	64.0665	29.068
AT2G32520	440.348	442.356	399.091	440.04	417.833	452.059	420.005	413.956	424.809	581.211	487.934	549.947	455.685	515.455	489.859	527.508	528.624	489.901	457.783	416.847	435.326	372.614	463.612	472.644	426.63	457.912	541.479	449.021	474.515	402.978	485.962	627.785	390.872	443.466	464.369	525.231	478.316	482.387	372.75	428.541	437.234	443.19	487.677	393.257	489.129	535.613	518.825	433.572	445.397	455.711	421.392	472.855	497.55	494.874	497.622	474.7	496.007	458.696	496.814	459.938	537.218	473.664	473.044	512.637	556.114	491.44	471.697	496.997	461.664	382.86	441.966	591.422
AT2G32530	54.2651	34.7304	36.281	9.00082	29.1783	14.5464	14.8346	22.9422	13.9106	37.6617	28.8777	37.0058	17.2681	6.26059	11.5881	18.3917	11.1289	10.9308	32.1686	30.1789	31.3582	10.101	5.37832	6.95065	11.2811	16.1762	22.6065	38.1948	27.858	46.8106	24.1686	97.9036	45.925	3.69555	5.94256	31.6867	3.75887	3.25205	2.05939	1.11599	8.6581	7.38649	1.08857	2.06977	0	22.4908	27.2468	18.9585	24.5263	31.0712	9.79982	22.3572	21.8808	4.74927	21.8621	21.192	10.3335	11.7765	34.2631	48.2088	11.9866	14.8377	10.1126	32.2558	21.654	16.7536	8.86279	26.9999	28.7919	3.94701	6.4995	27.95
AT2G32540	3.55837	1.82792	1.0366	5.00046	4.66852	1.11896	0.927164	0	1.07005	6.1073	5.9747	6.16763	2.87801	0	2.10692	2.50796	1.85482	2.98114	2.47451	2.82928	1.8446	4.48932	0	3.47533	0	1.24433	0	8.38422	8.3574	11.1938	6.04215	34.3521	6.12333	0	3.39575	0.960203	0.939718	1.08402	6.17817	0	2.16453	3.16564	1.08857	0	1.03629	15.8268	4.54114	0	4.90525	19.7726	1.78178	2.23572	3.80535	0.949853	3.12315	3.1788	1.03335	10.5989	26.4315	10.4235	3.26908	0	2.24724	13.8239	6.88991	3.35073	0.984754	6.99996	1.98565	0.986752	0.928501	7.826
AT2G32550	0.889592	1.82792	0	3.00027	1.16713	3.35687	0	0	1.07005	12.2146	2.98735	5.13969	0.959338	5.21716	2.10692	1.67197	0	0.993713	0.824835	3.77237	1.8446	3.36699	0	1.15844	0	1.24433	2.153	0	0.9286	5.08811	0.863164	17.1761	4.08222	0.923888	0	0	0	0	1.0297	1.11599	0	1.05521	0	2.06977	0	1.66598	2.27057	0	3.9242	8.47397	1.78178	0	0.951338	0.949853	1.04105	4.23839	2.0667	0.588826	6.36314	2.60588	2.17938	1.14136	0	3.45598	1.96854	1.11691	1.96951	5.99997	3.9713	2.96026	0	0
AT2G32560	217.06	233.059	202.137	318.029	259.103	349.115	129.803	113.713	147.667	131.307	159.325	205.588	283.964	330.768	280.221	115.366	136.329	147.07	174.865	165.984	154.946	320.986	333.456	330.156	148.705	128.166	155.016	244.074	206.149	216.754	239.097	212.125	258.2	131.192	140.075	144.03	187.004	150.678	183.286	330.334	325.761	278.576	175.259	147.989	172.024	201.584	199.81	243.987	307.069	225.031	327.848	137.497	164.582	138.679	138.46	146.225	129.169	275.571	256.483	214.985	176.53	135.822	129.216	176.255	149.609	164.186	276.716	246.999	263.099	135.185	168.987	133.042
AT2G32580	306.02	372.895	340.005	310.028	264.939	305.475	274.44	248.374	238.621	282.972	276.828	289.879	259.981	237.902	271.793	261.664	255.038	244.453	327.46	311.22	290.525	304.151	275.37	312.779	247.158	272.507	248.671	263.637	305.509	315.463	320.234	256.782	316.372	323.361	264.019	283.26	388.104	352.305	360.393	316.942	310.609	311.288	231.864	206.977	211.403	354.021	384.861	380.818	248.206	211.849	302.013	272.758	204.538	261.21	301.905	269.138	293.471	243.185	292.215	306.191	201.593	171.204	223.6	315.646	327.763	317.202	335.801	279.999	328.625	300.96	299.906	258.258
AT2G32590	104.972	80.4284	102.623	76.0069	74.6964	59.3047	97.3522	97.7535	74.9033	100.77	70.7006	86.3468	77.7064	57.3887	52.6731	75.2389	61.2091	62.6039	129.499	112.228	111.598	58.3612	84.9775	70.665	90.2486	67.1936	91.5024	81.0474	86.3598	70.2159	85.4533	44.6578	72.4594	124.725	110.362	68.1744	103.369	101.897	105.029	79.2355	69.2648	75.9754	67.4911	68.3025	80.8306	99.9589	80.6052	99.7381	72.5977	64.0256	73.9441	78.2502	96.0852	93.0856	70.7914	92.1851	94.0347	61.238	86.6366	37.7853	57.7537	43.3717	69.6644	85.2475	87.6002	93.8203	87.6431	85.9995	90.3471	119.397	100.278	89.44
AT2G32600	242.859	266.876	265.37	341.031	336.134	346.877	333.779	315.205	323.154	343.027	268.861	302.214	350.158	391.287	332.894	311.823	335.723	374.63	271.371	283.871	243.487	362.513	377.558	319.73	311.768	344.678	347.709	255.253	235.864	276.793	314.192	392.473	316.372	291.948	286.092	318.787	298.83	284.012	244.038	316.942	310.609	340.834	278.673	321.85	322.286	228.24	282.686	241.515	335.519	312.595	330.521	384.544	321.552	303.003	306.069	311.522	292.438	370.961	340.673	394.791	333.446	330.994	373.042	248.831	294.297	251.304	306.259	325.998	276.998	309.84	298.977	351.052
AT2G32610	94.2967	102.363	111.953	40.0037	30.3454	31.3308	54.7027	42.8919	36.3816	59.0372	75.6795	108.961	42.2109	67.823	36.8711	63.535	31.532	57.6354	91.5567	95.2523	108.831	54.9942	51.6319	32.4364	39.9965	41.0628	37.6775	88.5001	62.2162	88.5331	79.4111	56.681	96.9527	110.867	67.066	60.4928	122.163	136.586	153.425	56.9157	69.2648	51.7055	43.5426	31.0466	61.1411	127.448	114.664	133.534	71.6167	57.4347	80.1803	43.5966	54.2263	50.3422	112.433	108.079	101.268	79.4916	54.8209	37.7853	33.7805	43.3717	34.8322	80.6395	80.7103	74.8329	102.414	84.9995	55.5982	93.7415	116.991	97.266
AT2G32620	91.628	69.4609	72.562	37.0034	36.1811	31.3308	34.3051	19.9497	29.9613	50.8942	77.6711	71.9557	61.3976	61.5624	35.8177	66.043	38.9513	31.7988	99.805	96.1954	106.065	41.5262	43.0266	28.961	22.5622	22.3979	48.4424	67.0737	49.2158	47.8282	78.548	43.799	84.706	82.226	87.4405	64.3336	85.5143	115.99	126.653	45.7557	49.7841	45.3742	56.6054	32.0815	29.0161	111.621	133.964	131.061	76.5219	46.1361	61.4716	24.5929	39.9562	46.5428	110.351	98.5427	110.568	93.0346	67.5472	32.5735	16.3454	18.2617	7.86533	57.5997	90.5531	56.9624	92.5669	89.9995	97.2969	134.198	129.99	96.148
AT2G32630	16.9022	17.3652	29.0248	8.00073	4.66852	12.3085	19.4704	12.9673	16.0507	19.3398	19.9157	24.6705	11.5121	7.30402	8.42769	7.52389	14.8386	13.912	12.3725	23.5773	15.6791	10.101	8.60532	11.5844	20.511	18.6649	7.53549	3.72632	10.2146	14.2467	6.04215	14.5997	11.2261	16.63	19.5256	9.60203	18.7944	17.3443	15.4454	8.92795	18.3985	16.8834	7.61996	13.4535	7.25403	6.66393	18.1646	23.0799	9.8105	9.41553	19.5996	17.8858	14.2701	17.0974	11.4516	7.41719	11.3668	4.12179	11.7473	10.4235	6.53815	6.84816	8.98895	12.6719	8.85845	11.1691	11.8171	7.99996	24.8206	6.90727	16.713	8.944
AT2G32640	19.571	20.1071	14.5124	14.0013	14.0056	7.8327	19.4704	18.9522	12.8406	9.16095	14.9367	5.13969	9.59338	13.5646	13.695	20.0637	8.3467	14.9057	18.9712	23.5773	12.9122	14.5903	8.60532	10.426	9.22997	9.95461	9.68849	10.2474	13.929	9.1586	19.8528	24.0465	31.6372	24.0211	30.5617	43.2091	12.2163	13.0082	5.14848	1.11599	8.6581	9.49692	11.9742	8.27909	11.3992	4.16496	22.7057	14.0128	10.7916	14.1233	4.45446	13.4143	9.51338	10.4484	13.5337	11.6556	13.4335	22.3754	17.1315	20.8471	9.80723	11.4136	16.8543	13.8239	7.87418	15.6367	20.6798	14.9999	17.8709	21.7086	20.427	50.31
AT2G32650	8.89592	11.8815	5.183	3.00027	5.83565	7.8327	10.1988	6.9824	12.8406	16.2861	14.9367	15.4191	5.75603	3.13029	6.32077	12.5398	4.63705	6.95599	9.07319	7.54474	10.1453	8.97864	6.45399	8.10909	3.07666	4.9773	10.765	8.38422	4.643	6.10573	8.63164	6.87043	8.16444	2.77166	11.0362	14.403	3.75887	6.50409	3.08909	1.11599	1.08226	4.22085	9.79709	4.13954	2.07258	11.6619	10.2176	2.47285	2.94315	6.59087	4.45446	4.47144	4.75669	8.54868	5.20525	5.29799	4.13339	2.94413	4.40525	5.21177	1.08969	5.7068	4.49448	12.6719	10.827	4.46764	2.95426	11.9999	5.95695	4.93376	8.3565	19.006
AT2G08530	3.55837	0	0	0	0	0	0	0	0	2.03577	2.98735	0	0	0	0	0.835987	0	0	0.824835	0	0	0	0	0	0	0	0	0	0	0	0	0.858804	0	0	0	0	0	0	0	1.11599	0	0	0	0	0	0	0	0	0	0	0	0	0	0.949853	0	0	0	0	0	0	0	0	0	0	0.984272	0	0.984754	0	0	0	0	0
AT2G32645	0	0	0	0	0	0	0	0	0	0	0	0	2.87801	0	0	0	0	0	0	0	0	0	0	0	0	0	0	0	0	0	0	0	0	0	0	0	0	0	0	0	0	0	0	0	0	0	0	0	0	0	0	0	0	0	0	0	0	0.588826	0	0	0	0	0	0	0	0	0	0	0	0	0	0
AT2G32660	24.019	21.935	12.4392	57.0052	45.5181	45.8772	111.26	124.686	135.896	43.769	38.8355	42.1455	63.3163	61.5624	52.6731	77.7468	106.652	166.944	32.1686	16.9757	18.446	41.5262	35.4969	62.5559	119.99	123.188	106.573	13.0421	23.215	26.4582	69.0532	143.42	55.11	52.6616	82.3469	92.1795	31.0107	24.9324	18.5345	72.5396	59.5244	47.4846	204.65	166.617	204.149	17.4928	21.5704	19.7828	62.7872	94.1553	60.5807	192.272	195.024	110.183	22.9031	27.5496	26.8671	110.111	76.8471	91.2059	334.536	426.868	394.39	20.7359	23.6225	21.2213	64.9938	63.9997	76.4476	77.9534	91.9216	93.912
AT2G08535	0	0	0	0	0	0	0	0	0	0	0	0	0	0	0	0	0	0	0	0	0	0	0	0	0	0	0	0	0	0	0	0	0	0	0	0	0	0	0	0	0	0	0	0	0	0	0	0	0	0	0	0	0	0	0	0	0	0	0	0	0	0	0	0	0	0	0	0	0	0	0	0
AT2G32670	0.889592	1.82792	2.0732	6.00055	3.50139	7.8327	7.41731	9.97485	8.56038	4.07153	4.97892	2.05588	3.83735	6.26059	5.26731	7.52389	0.927411	4.96857	0.824835	4.71546	1.8446	3.36699	9.68098	1.15844	6.15331	8.71028	2.153	2.79474	3.7144	0	3.45266	1.71761	13.2672	1.84778	0.848937	1.92041	3.75887	7.58811	6.17817	4.46397	8.6581	6.33128	8.70852	10.3489	18.6532	7.49692	4.54114	1.64856	7.8484	8.47397	4.45446	10.0607	4.75669	7.59883	1.04105	4.23839	6.20009	9.42122	7.34208	5.21177	16.3454	10.2722	12.3598	3.45598	0	6.70145	2.95426	3.99998	1.98565	2.96026	3.714	2.236
AT2G32680	0.889592	0	0	4.00037	0	0	0	1.99497	0	1.01788	0	0	1.91868	0	1.05346	0.835987	2.78223	0	0	1.88618	0	5.61165	3.22699	1.15844	0	2.48865	0	0	0	1.01762	0	0	1.02055	0	2.54681	0	0	0	0	1.11599	0	2.11043	1.08857	0	0	0	1.13528	1.64856	0.98105	0.941553	1.78178	1.11786	0	1.89971	0	0	1.03335	0	3.42631	0	0	0	1.12362	1.15199	0	0	1.96951	0.999995	0	0	0	0
AT2G32690	65.8298	61.2352	51.83	41.0037	31.5125	38.0445	56.557	46.8818	41.7318	15.2682	7.96626	27.7543	10.5527	17.7383	24.2296	28.4236	19.4756	29.8114	37.1176	36.7806	47.0373	34.7922	40.8753	28.961	64.6098	34.8411	30.142	43.7843	34.3582	50.8811	9.49481	18.0349	28.5755	46.1944	33.1086	24.9653	32.8901	54.2008	22.6533	21.2039	20.563	23.2147	19.5942	33.1164	32.125	17.4928	21.5704	33.7956	7.8484	18.8311	15.1452	17.8858	13.3187	16.1475	27.0673	21.192	37.2005	23.5531	51.3946	18.2412	9.80723	17.1204	15.7307	18.4319	28.5439	17.8705	24.6189	19.9999	21.8422	41.4436	25.998	8.944
AT2G32698	0	0	0	0	0	0	0	0	0	0	0	0	0	0	0	0	0	0	0	0	0	0	0	0	0	0	0	0	0	0	0	0	0	0	0	0	0	0	0	0	0	0	0	0	0	0	0	0	0	0	0	0	0	0	0	0	0	0	0	0	0	0	0	0	0	0	0	0	0	0	0	0
AT2G32700	996.343	1016.32	1073.92	963.088	947.71	936.567	962.396	1056.34	1051.86	1033.15	1058.52	998.128	1004.43	1013.17	930.206	1091.8	1080.43	1149.73	922.99	949.694	1017.3	975.305	1003.6	886.208	1047.09	1133.58	1096.95	937.169	1020.53	968.776	1089.31	1088.1	1018.51	944.213	904.118	944.84	1010.2	1027.65	978.211	948.594	1040.05	965.52	1154.97	1034.89	1062.2	1034.57	996.78	976.774	1059.53	995.221	963.946	1111.15	1161.58	975.499	993.162	1141.19	1034.38	1043.99	994.608	934.209	1344.68	1264.63	1313.51	1082.87	998.052	995.166	976.876	981.995	970.983	898.932	906.217	917.878
AT2G32710	172.581	187.362	181.405	112.01	107.376	110.777	104.769	139.648	108.075	257.524	198.161	234.37	146.779	126.255	156.966	141.282	129.838	131.17	160.018	152.781	167.859	150.392	190.393	165.657	162.037	160.518	108.726	194.7	195.006	190.295	144.148	149.432	106.138	109.943	150.262	165.155	127.802	140.922	114.296	131.687	126.625	158.282	140.425	151.093	143.008	162.433	208.892	130.237	156.968	165.713	147.888	149.793	173.144	144.378	133.254	129.271	148.802	152.506	192.363	214.985	201.593	224.848	166.296	201.599	174.216	168.653	93.5517	146.999	105.239	95.715	134.633	136.396
AT2G32720	288.228	335.423	337.932	658.06	710.783	687.04	501.595	554.602	509.343	287.043	250.937	288.851	716.625	867.091	771.133	473.169	549.027	479.964	301.89	287.643	298.825	742.982	763.722	744.878	559.952	457.912	495.189	262.706	315.724	268.652	312.466	270.523	392.914	442.542	372.683	327.429	366.49	336.045	401.581	603.752	573.599	542.38	443.046	510.199	514	347.357	307.662	408.02	658.285	634.606	649.461	478.444	383.389	509.121	288.371	262.78	326.538	673.618	671.066	700.982	359.598	353.821	433.717	267.262	288.392	328.371	335.801	307.998	307.776	392.727	354.687	261.612
AT2G32730	1778.29	1731.95	1733.2	1580.14	1502.1	1668.37	1568.76	1574.03	1617.91	1561.43	1728.68	1649.84	1516.71	1444.11	1417.96	1425.36	1358.66	1397.16	1803.91	1758.87	1728.39	1428.73	1368.25	1341.48	1515.77	1519.32	1469.42	1633.06	1495.97	1635.32	1696.12	1459.11	1710.45	1805.28	1631.66	1496	2095.57	2018.44	1900.82	1788.94	1892.88	1773.81	1595.84	1596.83	1609.36	1737.62	1886.84	2064	1722.72	1561.09	1673.1	1348.14	1453.65	1530.21	1665.68	1652.97	1729.83	1375.5	1320.6	1137.47	1416.6	1363.92	1449.47	1650.81	1706.73	1809.39	1960.65	1758.99	1951.89	1818.58	1764.15	1615.51
AT2G32740	7.11673	2.74188	3.1098	2.00018	5.83565	4.47583	4.63582	0	4.28019	4.07153	6.97048	5.13969	5.75603	2.08686	2.10692	7.52389	4.63705	7.94971	4.12418	0.943092	0	4.48932	4.30266	10.426	6.15331	8.71028	8.61199	10.2474	8.3574	6.10573	9.49481	13.7409	11.2261	7.3911	9.33831	2.88061	0	0	2.05939	2.23199	1.08226	2.11043	5.44283	2.06977	4.14516	7.49692	5.67642	0.824282	6.86735	5.64932	2.67268	7.82502	6.65937	1.89971	3.12315	1.0596	4.13339	8.24357	9.29997	10.4235	5.44846	5.7068	6.74171	1.15199	2.95282	2.23382	0	6.99996	1.98565	1.9735	5.571	6.708
AT2G32750	5.33755	2.74188	2.0732	0	3.50139	4.47583	0.927164	2.99246	2.14009	1.01788	1.99157	2.05588	1.91868	5.21716	1.05346	2.50796	1.85482	0.993713	4.12418	5.65855	0.922301	7.85631	4.30266	1.15844	2.0511	2.48865	3.2295	0	7.4288	6.10573	2.58949	0.858804	6.12333	2.77166	2.54681	0.960203	6.57803	4.33606	5.14848	2.23199	0	1.05521	0	2.06977	0	2.49897	6.81171	0.824282	1.9621	1.88311	2.67268	3.35358	3.80535	3.79941	2.0821	2.1192	10.3335	4.71061	5.3842	5.21177	0	6.84816	1.12362	2.30399	3.93709	4.46764	3.93902	6.99996	1.98565	4.93376	0.928501	5.59
AT2G32760	109.42	94.1377	102.623	123.011	124.883	143.227	106.624	114.711	94.1642	112.985	120.49	106.906	127.592	134.603	113.774	110.35	120.563	121.233	140.222	120.716	111.598	135.802	132.307	125.112	100.504	100.79	101.191	122.969	107.718	107.868	117.39	106.492	114.302	122.877	122.247	105.622	125.922	162.602	113.267	116.063	108.226	116.073	113.211	101.419	121.246	96.627	107.852	100.562	84.3703	132.759	106.907	131.908	94.1825	94.0355	108.269	113.377	124.002	128.364	113.068	127.688	149.288	142.67	120.227	123.263	100.396	109.457	143.774	134.999	110.204	98.6752	103.064	116.272
AT2G32765	7.11673	11.8815	4.1464	5.00046	11.6713	2.23791	4.63582	6.9824	5.35024	9.16095	9.95783	6.16763	12.4714	2.08686	13.695	3.34395	2.78223	0.993713	8.24835	14.1464	10.1453	6.73398	10.7566	11.5844	2.0511	2.48865	1.0765	7.45264	8.3574	13.2291	5.17899	3.43521	11.2261	9.23888	4.24469	5.76122	13.1561	13.0082	3.08909	13.3919	5.41131	6.33128	4.35426	7.2442	2.07258	5.83094	11.3528	14.8371	6.86735	3.76621	7.12714	2.23572	2.85402	6.64897	9.36945	9.53639	16.5336	4.12179	2.44736	2.60588	3.26908	3.42408	4.49448	3.45598	8.85845	7.81836	8.86279	7.99996	6.94978	8.88077	4.6425	3.354
AT2G32770	0	0	1.0366	0	0	1.11896	0	0.997485	0	1.01788	0	0	0.959338	1.04343	2.10692	0	0	0	0	0	0	0	0	0	0	0	1.0765	0	0	0	0	0	1.02055	0	0	0	0	0	1.0297	0	0	2.11043	0	0	0	0.832991	0	0	0	0.941553	0	0	0.951338	0	0	1.0596	0	0	0	6.51471	0	0	0	0	0	0	0	0	0	0.986752	0	0
AT2G32780	0	0	0	0	0	0	0	0	0	0	0	0	0	0	0	0	0	0	0	0	0	0	0	0	0	0	0	0	0	0	0	0	0	0	0	0	0	0	0	0	0	0	0	0	0	0	0	0	0	0	0	0	0	0	0	0	2.0667	0	0	0	0	0	0	0	0	0	0.984754	0	0	0	0	0
AT2G32785	0	0	0	0	0	0	0	0	0	0	0	0	0	0	0	0	0	0	0	0	0	0	0	0	0	0	0	0	0	0	0	0	0	0	0	0	0	0	0	0	0	0	0	0	0	0	0	0	0	0	0	0	0	0	0	0	0	0	0	0	0	0	0	0	0	0	0	0	0	0	0	0
AT2G08540	0	0	0	0	0	0	0	0	0	0	0	0	0	0	0	0	0	0	0	0	0	0	0	0	0	0	0	0	0	0	0	0	0	0	0	0	0	0	0	0	0	0	0	0	0	0	0	0	0	0	0	0	0	0	0	0	0	0	0	0	0	0	0	0	0	0	0	0	0	0	0	0
AT2G32788	0	0	0	0	0	0	0	0	0	0	0	0	0	0	0	0	0	0	0	0	0	0	0	0	0	0	0	0	0	0	0	0	0	0	0	0	0	0	0	0	0	0	0	0	0	0	0	0	0	0	0	0	0	0	0	0	0	0	0	0	0	0	0	0	0	0	0	0	0	0	0	0
AT2G32790	0	0	0	0	1.16713	0	0	0	0	0	0	0	0	0	0	0	0	0	0	0	1.8446	0	0	0	0	0	0	0	0	0	0	0.858804	1.02055	0	0	0	0	0	0	1.11599	0	0	0	0	0	1.66598	0	1.64856	0	0	0	0	0	0	1.04105	4.23839	0	0	0.978945	0	1.08969	0	0	0	0	0	0	0	0.992825	0	0	1.118
AT2G32795	4.44796	3.65583	3.1098	11.001	7.00278	3.35687	5.56298	3.98994	11.7705	9.16095	6.97048	11.3073	3.83735	3.13029	6.32077	9.19586	4.63705	1.98743	6.59868	5.65855	6.4561	5.61165	1.07566	11.5844	5.12776	13.6876	5.38249	2.79474	9.286	2.03524	10.358	10.3056	7.14388	1.84778	5.94256	6.72142	5.63831	2.16803	7.20787	4.46397	2.16453	2.11043	4.35426	7.2442	6.21774	1.66598	5.67642	0.824282	3.9242	4.70776	5.34535	6.70716	2.85402	3.79941	4.1642	4.23839	9.30014	9.42122	12.2368	2.60588	10.8969	18.2617	4.49448	6.91196	6.88991	3.35073	4.92377	3.99998	10.9211	1.9735	6.4995	6.708
AT2G08545	0	0	0	0	0	0	0	0	0	1.01788	0	0	0	0	0	0	0	0.993713	0	0	0	1.12233	0	0	0	0	0	0	0	0	0	0	0	0	0	0	0	0	1.0297	0	0	0	0	0	0	0	0	0	0	0	0	0	0	0	0	0	0	0	0	0	0	0	0	0	0.984272	0	0	0	0	0	0	0
AT2G32800	171.691	148.975	179.332	89.0081	93.3705	104.063	89.9349	124.686	87.7439	142.504	162.313	156.247	102.649	109.56	102.186	112.022	136.329	128.189	136.923	122.602	128.2	87.5417	67.7669	103.101	137.424	149.319	124.874	148.121	171.791	148.573	119.117	96.186	96.9527	77.6066	56.8788	65.2938	98.6704	131.166	92.6726	98.2074	125.542	87.5827	163.285	164.547	184.46	142.441	106.717	111.278	131.461	107.337	124.725	157.618	130.333	130.13	128.049	172.715	111.602	134.252	138.031	117.265	220.118	244.251	249.443	157.823	142.719	145.198	66.9633	96.9995	86.3758	54.2714	101.207	87.204
AT2G32810	359.395	379.293	337.932	311.028	305.788	315.546	380.137	347.125	434.439	364.402	324.625	407.063	308.907	292.161	271.793	394.586	402.496	363.699	378.599	348.944	367.998	260.381	317.321	221.262	454.32	419.338	427.37	354	316.653	345.992	334.908	345.239	386.79	410.206	353.158	354.315	367.43	390.246	351.126	300.202	305.198	330.282	397.326	389.117	389.645	342.359	378.05	394.831	292.353	296.589	266.377	358.833	350.093	319.151	343.547	410.065	379.239	332.098	278.51	320.524	399.917	377.79	425.852	323.71	368.118	392.035	379.13	414.998	398.123	409.502	360.258	401.362
AT2G32820	0	0	0	0	0	0	0	0	0	0	0	0	0	0	0	0	0	0	0	0	0	0	0	0	0	0	0	0	0	0	0	0	0	0	0	0	0	0	0	0	0	0	0	0	0	0	0	0	0	0	0	0	0	0	0	0	0	0	0	0	0	0	0	0	0	0	0	0	0	0	0	0
AT2G32830	0	4.56979	4.1464	0	2.33426	3.35687	2.78149	0.997485	1.07005	4.07153	0	1.02794	0.959338	2.08686	1.05346	1.67197	0	1.98743	2.47451	0.943092	1.8446	3.36699	4.30266	3.47533	0	2.48865	0	2.79474	0	0	0.863164	0.858804	1.02055	2.77166	0.848937	0	187.004	182.115	209.028	110.483	93.0746	107.632	29.3913	37.2559	62.1774	32.4866	28.3821	112.927	9.8105	3.76621	24.0541	4.47144	5.70803	8.54868	1.04105	0	2.0667	4.71061	0.489472	0	1.08969	3.42408	3.37086	40.3198	46.2608	65.8976	43.3292	15.9999	24.8206	4.93376	4.6425	2.236
AT2G32835	0	0	0	0	0	0	0	0	0	0	0	0	0	0	0	0	0	0	0	0	0	0	0	0	0	0	0	0	0	0	0	0	0	0	0	0	0	0	0	0	0	0	0	0	0	0	0	0	0	0	0	0	0	0	0	0	0	0	0	0	0	0	0	0	0	0	0	0	0	0	0	0
AT2G08550	0	0	0	0	0	0	0	0	0	0	0	0	0	0	0	0	0	0	0	0	0	0	0	0	0	0	0	0	0	0	0	0	0	0	0	0	0	0	0	0	0	0	0	0	0	0	0	0	0	0	0	0	0	0	0	0	0	0	0	0	0	0	0	1.15199	0	0	0	0	0	0	0	0
AT2G32840	55.1547	62.1492	57.013	64.0058	64.1922	44.7583	43.5767	74.8114	65.2729	47.8405	54.7681	64.7601	79.625	73.0402	57.9404	56.8471	73.2655	61.6102	65.9868	66.9595	58.1049	85.2971	68.8425	76.4572	75.8909	67.1936	73.2019	52.1685	59.4304	65.1278	68.19	59.2575	61.2333	75.7588	66.2171	60.4928	71.4186	80.2172	79.2866	82.5835	99.5682	94.9692	64.2254	77.6165	70.4677	56.6434	66.9818	85.7253	59.8441	54.61	74.835	74.8967	66.5937	81.6874	82.243	66.7547	60.9676	62.4156	66.0788	61.2382	69.7403	67.3402	73.0352	59.9036	72.8362	82.6513	60.07	61.9997	67.5121	75.9799	60.3525	57.018
AT2G32850	546.209	464.291	528.666	517.047	492.529	514.72	522.92	495.75	576.755	552.711	553.655	528.36	548.741	521.716	448.774	511.624	559.229	537.599	517.172	533.79	523.867	565.654	537.832	491.179	505.597	586.077	543.632	504.916	472.657	548.498	490.277	492.095	509.257	432.379	448.239	402.325	523.423	595.125	515.877	521.169	547.625	533.938	624.837	540.211	553.379	547.275	569.913	529.189	517.013	553.633	533.645	548.87	615.516	544.266	523.648	539.336	491.874	654.775	556.041	570.688	600.42	556.983	598.889	532.221	533.476	537.233	520.935	558.997	502.37	464.76	421.539	443.846
AT2G32860	16.0127	10.0535	6.2196	5.00046	4.66852	6.71374	0	0	0	1.01788	3.98313	15.4191	1.91868	4.17373	1.05346	2.50796	0	1.98743	5.77385	5.65855	2.7669	5.61165	2.15133	9.26754	2.0511	0	2.153	5.58948	2.7858	3.05287	5.17899	1.71761	5.10277	10.1628	5.09362	2.88061	24.4327	9.75614	16.4751	14.5079	18.3985	12.6626	3.2657	13.4535	15.5443	9.99589	4.54114	5.76997	1.9621	2.82466	5.34535	1.11786	1.90268	4.74927	9.36945	1.0596	3.10005	8.24357	8.8105	6.51471	3.26908	6.84816	5.6181	5.75997	10.827	7.81836	5.90853	0	0.992825	1.9735	4.6425	5.59
AT2G32870	0	0	0	0	0	0	0	0	0	0	0	0	0	0	0	0	0	0	0	0	0	0	0	0	0	0	0	0	0	0	0	0.858804	2.04111	0	0	1.92041	0	0	0	0	0	0	0	0	0	3.33196	0	0	0	0	0	0	0	0	0	0	0	0.588826	1.46842	0	0	0	0	0	0	0	0	0	0	0	0	0
AT2G32880	0	0	0	0	0	0	0	0	0	0	0	0	0	0	0	0	0	0	0	0	0	0	0	0	0	0	0	0	0	0	0	0	2.04111	0	0	0	0	0	0	0	0	0	0	0	0	0	0	0	1.9621	0	0	0	0.951338	0	0	0	0	0	6.85261	0	0	0	0	0	0	0	0	0	0	0	0	0
AT2G32885	0	0	0	0	0	0	0	0	0	0	0	0	0	0	0	0	0	0	0	0	0	0	0	0	0	0	0	0	0	0	0	0	0	0	0	0	0	0	0	0	0	0	0	0	0	0.832991	0	0	0	0	0	0	0	0	0	0	0	0	0	0	0	1.14136	0	0	0	0	0	0	0	0	0	0
AT2G32890	0	0	0	0	0	0	0	0	0	0	0	0	0	0	0	0	0	0	0	0	0	0	0	0	0	0	0	0	0	0	0	0	0	0	0	0	0	0	0	0	0	0	0	0	0	0	0	0	0	0	0	0	0	0	0	0	0	0	0	0	0	0	0	0	0	0	0	0	0	0	0	0
AT2G32900	258.871	252.253	232.198	227.021	241.596	230.505	245.698	229.422	255.741	299.258	289.773	290.906	249.428	229.555	303.397	254.14	311.61	256.378	321.686	285.757	308.048	260.381	246.327	230.53	247.158	312.326	264.819	318.6	298.081	302.234	262.402	221.571	231.666	219.885	265.717	232.369	250.905	262.332	223.444	265.606	260.825	262.748	268.876	256.652	254.927	289.881	308.797	247.285	244.281	290.94	282.413	267.169	284.45	247.912	234.236	256.423	241.804	306.19	272.147	247.559	293.127	305.884	284.276	320.254	262.801	232.317	237.326	281.998	257.142	217.086	230.268	251.55
AT2G32905	0	0	0	0	0	0	0	0	0	0	0	0	0	0	0	0	0	0	0	0	0	0	0	0	0	0	0	0	0	0	0	0	0	0	0	0	0	0	0	0	0	0	0	0	0	0	0	0	0	0	0	0	0	0	0	0	0	0	0	0	0	0	0	0	0	0	0	0	0	0	0	0
AT2G32910	385.193	323.541	338.968	392.036	348.972	380.445	353.249	344.132	360.606	323.687	304.71	309.409	375.101	382.939	351.856	363.655	385.803	371.649	321.686	322.538	345.863	384.959	362.499	348.691	351.764	357.122	355.245	335.369	317.581	337.851	350.445	362.415	339.845	346.458	332.783	328.389	335.479	299.188	301.701	390.598	333.337	367.214	343.987	384.978	379.282	359.019	349.668	382.467	382.61	390.744	378.629	389.015	355.801	397.989	309.192	314.701	320.338	403.346	366.615	317.918	386.841	415.455	360.682	336.382	288.392	318.319	346.634	343.998	362.381	325.628	323.118	335.4
AT2G32920	644.064	605.955	581.533	577.053	531.044	562.836	815.904	797.988	856.038	521.156	557.639	493.41	472.954	448.675	538.319	673.806	814.267	633.989	627.7	636.587	546.002	509.538	493.73	450.634	772.241	640.828	649.129	503.985	516.302	478.282	538.615	460.319	598.045	789	573.033	510.828	862.661	989.706	956.587	733.208	665.592	718.6	668.379	723.385	659.08	628.075	655.059	756.691	522.9	530.094	563.044	600.291	505.161	660.148	644.41	663.309	725.411	496.381	493.388	435.182	459.85	445.13	477.538	579.453	625.997	717.055	724.779	624.997	695.971	820.978	729.801	507.572
AT2G32930	73.8361	54.8375	57.013	78.0071	78.1978	85.0408	68.6101	78.8013	101.654	52.9299	50.7849	50.369	55.6416	75.1271	54.78	53.5032	72.3381	81.4845	46.1908	48.0977	62.7164	74.0738	49.4806	60.239	70.7631	108.256	74.2784	48.4422	41.787	53.934	62.1478	67.8455	60.2127	68.3677	54.332	42.2489	78.9363	67.209	80.3162	98.2074	74.6761	80.1962	96.8823	97.2793	89.1209	52.4784	56.7642	75.8339	50.0336	49.9023	80.1803	83.8395	55.1776	75.9883	68.7093	75.2315	59.9342	75.3698	63.6314	65.1471	76.2785	91.3087	110.115	54.1437	78.7418	51.3778	81.7346	68.9996	58.5767	74.0064	66.852	60.372
AT2G32940	14.2335	28.3327	14.5124	10.0009	14.0056	16.7844	18.5433	18.9522	18.1908	18.3219	13.941	9.25144	19.1868	5.21716	16.8554	7.52389	9.27411	5.96228	17.3215	22.6342	24.9021	19.0796	18.2863	15.0597	21.5366	14.9319	17.224	24.2211	20.4292	22.3877	17.2633	13.7409	20.4111	23.0972	28.0149	18.2439	33.8298	30.3524	17.5048	25.6678	10.8226	14.773	7.61996	20.6977	18.6532	20.8248	27.2468	23.9042	8.82945	12.2402	21.3814	11.1786	13.3187	22.7965	22.9031	15.894	16.5336	18.2536	13.7052	15.6353	8.71754	7.98951	1.12362	26.4958	17.7169	18.9875	13.7866	11.9999	13.8996	20.7218	16.713	17.888
AT2G32950	328.259	266.876	301.651	251.023	287.114	271.907	219.738	231.417	233.27	313.508	271.849	295.018	258.062	270.249	241.243	277.548	262.457	265.321	243.326	271.611	289.602	234.567	243.1	252.54	270.746	251.354	251.901	258.979	270.223	261.529	299.518	364.133	318.413	234.667	238.551	284.22	244.327	238.483	259.483	214.271	220.782	225.816	262.344	257.687	226.947	252.396	257.71	231.623	262.921	259.868	259.25	249.283	252.105	240.313	248.811	351.787	311.038	273.804	311.794	320.524	305.114	273.926	285.399	281.086	238.194	260.24	270.807	310.998	275.013	229.913	249.767	310.804
AT2G32960	140.556	142.578	158.6	222.02	283.613	256.241	189.141	190.52	191.538	93.6453	91.612	132.604	248.469	309.899	203.318	143.79	152.095	183.837	69.2861	74.5043	52.5711	199.775	238.798	173.766	121.015	130.654	97.9614	121.105	88.217	138.397	119.117	109.068	156.145	133.04	111.211	82.5775	622.093	548.512	654.886	450.861	395.026	383.042	506.183	626.106	625.919	234.903	258.845	420.384	275.675	240.096	347.448	307.412	264.472	313.452	83.284	121.854	110.568	173.704	157.61	166.776	158.005	160.932	211.24	243.071	321.857	300.448	389.963	236.999	259.127	358.191	303.62	97.266
AT2G32970	196.6	177.308	161.71	127.012	102.708	110.777	112.187	118.701	124.125	178.13	170.279	152.135	106.487	125.212	107.453	120.382	117.781	155.019	148.47	182.96	149.413	139.169	104.339	110.052	118.964	163.007	134.562	175.137	158.791	174.013	151.917	145.997	111.24	141.355	160.449	148.831	161.631	153.93	141.068	117.179	145.023	117.129	138.248	144.884	160.625	164.932	202.081	168.154	123.612	144.058	119.38	159.854	162.679	152.926	134.295	173.774	156.036	134.841	116.984	115.962	181.979	163.214	175.285	194.687	161.421	203.277	142.789	110.999	117.153	187.483	112.349	131.924
AT2G32980	179.698	167.254	212.503	164.015	180.905	187.985	161.326	159.598	161.577	201.541	184.22	171.666	175.559	193.035	201.211	144.626	147.458	158	193.836	194.277	176.159	178.45	189.317	234.005	189.727	153.052	176.546	225.442	234.936	200.472	151.054	152.008	171.453	181.082	173.183	178.598	160.692	188.619	195.642	154.007	168.833	220.54	168.728	144.884	147.153	224.908	196.404	151.668	173.646	178.895	160.361	162.09	139.847	144.378	186.348	218.277	223.203	186.069	188.936	179.806	139.481	149.518	140.452	224.639	162.405	226.732	186.119	186.999	183.673	187.483	190.343	143.104
AT2G32990	651.181	623.32	653.058	141.013	96.8719	91.7545	71.3916	71.8189	94.1642	348.116	377.402	324.828	65.235	34.4332	61.1007	30.9315	53.7898	36.7674	430.564	435.709	403.968	70.7068	54.8589	57.9221	59.482	48.5287	35.5245	345.616	383.512	390.767	309.013	252.488	377.605	491.508	403.245	284.22	544.097	581.032	535.442	210.923	219.699	291.239	97.9709	155.233	109.847	335.695	316.744	507.758	81.4272	72.4995	113.143	43.5966	32.3455	91.1859	518.443	475.76	470.174	160.75	161.526	89.903	8.71754	7.98951	23.596	338.686	380.913	403.204	412.612	258.999	278.984	397.661	250.695	136.396
AT2G33000	5.33755	10.0535	7.2562	6.00055	4.66852	12.3085	3.70865	8.97737	8.56038	12.2146	5.9747	2.05588	6.71536	9.39088	3.16038	4.17994	2.78223	5.96228	4.94901	9.43092	10.1453	5.61165	4.30266	8.10909	7.17887	2.48865	9.68849	7.45264	4.643	7.12336	8.63164	2.57641	6.12333	13.8583	8.48937	6.72142	15.0355	2.16803	5.14848	11.1599	7.57584	9.49692	1.08857	11.3837	6.21774	6.66393	1.13528	4.94569	7.8484	4.70776	8.90892	0	2.85402	3.79941	7.28735	8.47679	10.3335	5.88826	3.91578	5.21177	0	4.56544	3.37086	2.30399	2.95282	8.93527	2.95426	2.99998	0	6.90727	9.28501	6.708
AT2G33010	0	0	1.0366	5.00046	5.83565	0	0.927164	0	0	1.01788	0.995783	0	2.87801	0	2.10692	1.67197	1.85482	0.993713	0	0.943092	2.7669	2.24466	1.07566	4.63377	1.02555	2.48865	0	1.86316	1.8572	10.1762	5.17899	0	1.02055	0.923888	1.69787	0	0	0	0	2.23199	2.16453	1.05521	0	1.03489	2.07258	2.49897	0	2.47285	2.94315	1.88311	6.23625	0	0.951338	1.89971	0	2.1192	5.16674	1.17765	2.44736	0	1.08969	1.14136	2.24724	0	0	0	1.96951	1.99999	2.97848	0	0.928501	4.472
AT2G33020	8.89592	4.56979	4.1464	5.00046	8.16992	6.71374	10.1988	1.99497	3.21014	4.07153	2.98735	3.08381	5.75603	5.21716	9.48115	1.67197	7.41929	1.98743	6.59868	4.71546	6.4561	6.73398	6.45399	11.5844	7.17887	1.24433	3.2295	13.0421	3.7144	6.10573	3.45266	1.71761	5.10277	5.54333	0.848937	0.960203	0.939718	1.08402	1.0297	17.8559	10.8226	6.33128	2.17713	3.10466	2.07258	4.99795	5.67642	1.64856	1.9621	2.82466	0.890892	14.5322	0	3.79941	4.1642	5.29799	8.26679	4.12179	11.2579	5.21177	1.08969	1.14136	2.24724	3.45598	5.90563	3.35073	2.95426	3.99998	1.98565	0	1.857	0
AT2G33030	0	0	0	0	0	0	0	0	0	0	0	0	0	0	0	0	0	0	0	0	0	0	0	0	0	0	0	0	0	0	0	0	0	0	0	0	0.939718	0	0	0	0	0	0	0	0	0	1.13528	0	0	0	0	0	0	0	0	0	0	0	0	0	0	0	0	0	0	0	0	0	0	0	0	0
AT2G33040	3693.59	3662.23	3697.55	3546.32	3417.36	3594.09	3213.55	3172	3245.45	3018.02	3278.12	3288.37	3501.58	3377.59	3549.11	2989.49	2938.97	2831.09	3468.43	3399.85	3363.63	3561.15	3527.1	3572.63	3062.3	2747.47	2855.95	3166.44	3242.67	3076.27	3161.77	2683.76	3584.19	3440.56	3080.79	2583.91	4138.52	4029.29	3970.51	3637.02	3572.55	3877.91	3038.19	3099.48	3082.96	3394.44	3463.75	3823.84	3603.4	3545.89	3901.22	2649.33	2750.32	3169.66	3407.36	3679.99	3418.32	3326.87	3432.18	2878.2	2407.13	2144.61	2355.11	3333.87	3580.78	3710.37	3852.36	3452.98	3707.21	3521.72	3370.46	2657.49
AT2G33051	3.55837	0.913959	7.2562	6.00055	2.33426	1.11896	1.85433	0.997485	4.28019	3.05365	3.98313	4.11175	2.87801	2.08686	1.05346	1.67197	0.927411	1.98743	1.64967	1.88618	2.7669	0	3.22699	0	1.02555	6.22163	3.2295	0.93158	4.643	1.01762	0.863164	3.43521	7.14388	1.84778	1.69787	2.88061	0.939718	1.08402	2.05939	0	1.08226	2.11043	3.2657	1.03489	1.03629	7.49692	3.40585	2.47285	0.98105	0.941553	1.78178	1.11786	4.75669	0.949853	0	10.596	2.0667	7.06592	0.489472	2.60588	3.26908	2.28272	3.37086	9.21594	0	2.23382	4.92377	4.99997	0	2.96026	1.857	0
AT2G33050	0	0	0	0	0	0	0	0	0	0	0	0	0	0	0	0	0	0	0	0	0	0	0	0	0	0	0	0	0	0	0	0	0	0	0	0	0	0	0	0	0	0	0	0	0	0	0	0	0	0	0	0	0	0	0	0	0	0	0	0	0	0	0	0	0	0	0	0	0	0	0	0
AT2G33060	70.2778	67.6329	61.1594	29.0026	32.6797	34.6877	33.3779	22.9422	22.471	63.1088	73.6879	49.341	22.0648	28.1726	42.1384	16.7197	25.9675	28.8177	53.6143	59.4148	47.0373	21.3243	27.9673	46.3377	38.971	37.3298	24.7595	67.0737	71.5022	71.2336	50.9267	30.9169	35.7194	42.4988	53.483	43.2091	32.8901	35.7725	46.3363	35.7118	32.4679	28.4908	21.7713	23.8024	31.0887	74.9692	49.9525	42.0384	48.0715	45.1945	28.5086	29.0644	11.4161	28.4956	51.0115	47.6819	60.9676	39.4514	66.5682	69.0559	25.0629	28.534	33.7086	85.2475	52.1664	54.7285	36.4359	34.9998	35.7417	39.4701	26.9265	45.838
AT2G33070	0.889592	1.82792	0	2.00018	0	1.11896	0	1.99497	1.07005	0	0	1.02794	1.91868	0	1.05346	0	0.927411	0	0	0.943092	0	1.12233	1.07566	0	12.3066	36.0854	0	0	0	0	0	0	0	0	0	0	0	3.25205	0	0	0	0	0	0	0	0	1.13528	0	0	3.76621	0.890892	0	1.90268	0.949853	0	0	0	0	1.95789	0	0	3.42408	0	0	0	2.23382	0	0	0.992825	0	0	1.118
AT2G33080	0	0	0	1.00009	1.16713	0	1.85433	0	0	2.03577	3.98313	4.11175	0	1.04343	0	0	0	0.993713	0	1.88618	0.922301	2.24466	0	1.15844	0	1.24433	1.0765	0.93158	0	0	0.863164	0	1.02055	0	0	0	0	0	0	0	0	0	0	2.06977	0	0	0	0.824282	0.98105	0	0.890892	0	0	0	1.04105	0	2.0667	0	0	0	0	1.14136	1.12362	0	0	0	0	0	1.98565	0	0	0
AT2G33090	0	0	0	0	0	0	0	0	0	0	0	0	0	0	0	0	0	0	0	0	0	0	0	0	0	0	0	0	0	0	0	0	0	0	0	0	0	0	0	0	0	0	0	0	0	0	0	0	0	0	0	0	0	0	0	0	0	0	0	0	0	0	0	0	0	0	0	0	0	0	0	0
AT2G33100	10.6751	6.39771	5.183	2.00018	5.83565	4.47583	5.56298	6.9824	2.14009	7.12518	12.9452	4.11175	6.71536	9.39088	5.26731	5.85191	9.27411	2.98114	4.12418	7.54474	2.7669	3.36699	1.07566	5.79221	3.07666	2.48865	4.306	9.3158	3.7144	5.08811	10.358	3.43521	8.16444	5.54333	10.1872	2.88061	5.63831	2.16803	8.23756	13.3919	9.74036	4.22085	4.35426	8.27909	8.29032	4.99795	4.54114	0	5.8863	4.70776	6.23625	6.70716	5.70803	1.89971	5.20525	11.6556	10.3335	4.12179	4.89472	11.7265	4.35877	1.14136	4.49448	6.91196	2.95282	4.46764	7.87804	3.99998	4.96413	6.90727	5.571	2.236
AT2G33110	23.1294	16.4513	35.2444	28.0026	43.1838	25.736	41.7224	53.8642	44.942	29.5186	28.8777	25.6984	32.6175	30.2595	33.7108	34.2755	36.169	50.6794	20.6209	16.9757	27.669	39.2815	40.8753	57.9221	57.4309	36.0854	27.989	22.3579	26.9294	28.4934	42.2951	39.505	29.5961	31.4122	28.8639	25.9255	45.1065	26.0164	32.9503	43.5237	43.2905	30.6012	58.7825	54.849	84.9758	29.9877	35.1938	28.0256	49.0525	32.9543	28.5086	64.8359	52.3236	30.3953	19.78	16.9536	29.9671	47.6949	43.563	49.5118	76.2785	67.3402	85.395	31.1038	32.481	25.6889	54.1615	39.9998	49.6413	38.4833	34.3545	33.54
AT2G33120	668.083	637.029	646.838	918.084	1013.07	1020.49	784.38	875.792	920.241	760.359	803.597	736.004	963.175	1113.34	1018.7	842.675	901.443	1109.98	626.05	633.758	675.124	1022.44	1073.51	1109.79	853.26	933.244	843.975	690.301	699.236	766.27	711.248	789.241	738.882	619.929	629.911	693.267	668.14	720.871	678.569	1021.13	977.283	892.71	1111.43	993.491	1108.83	733.865	778.805	639.643	1166.47	1039.47	979.091	1258.71	1305.24	1039.14	675.642	683.441	695.443	1179.42	1190.89	1203.92	1447.11	1610.46	1587.67	776.443	802.182	803.057	661.755	685.996	696.963	671.978	720.516	590.304
AT2G33130	7.11673	7.31167	4.1464	19.0017	21.0084	20.1412	11.126	5.98491	2.14009	12.2146	16.9283	14.3911	17.2681	16.6949	15.8019	7.52389	0.927411	4.96857	6.59868	11.3171	8.30071	15.7126	16.135	13.9013	9.22997	7.46596	6.45899	13.0421	14.8576	7.12336	9.49481	0.858804	2.04111	1.84778	4.24469	7.68163	3.75887	3.25205	2.05939	11.1599	9.74036	3.16564	5.44283	11.3837	13.4718	6.66393	9.08228	7.41854	11.7726	9.41553	25.8359	10.0607	21.8808	11.3982	10.4105	8.47679	6.20009	13.543	20.0684	18.2412	19.6145	33.0994	11.2362	4.60797	9.84272	3.35073	12.8018	3.99998	2.97848	0.986752	14.856	4.472
AT2G33140	0	0	0	0	0	0	0	0	0	0	0	0	0	0	0	0	0	0	0	0	0.922301	0	0	0	0	0	0	0	0	0	0	0.858804	0	0	0	0	0	0	0	0	0	0	0	0	0	0	0	0	0	0	0	0	0	0	0	0	0	0	0	0	0	0	0	0	0	0	0	0	0	1.9735	0	0
AT2G33150	2266.68	2222.75	2269.12	2200.2	2153.36	2189.8	2398.57	2420.9	2492.14	3365.12	3481.26	3567.97	2331.19	2512.58	2188.04	3012.06	3004.81	4149.75	2567.71	2601.05	2732.78	2304.14	2479.41	2340.05	3412.01	4077.66	3552.45	2922.37	2839.66	3082.38	2450.52	3852.59	2298.29	1712.89	1838.8	2096.12	2113.43	2107.33	2046	2418.36	2334.44	2038.67	4339.02	3242.3	3856.03	2872.99	3093.65	2511.59	2835.23	2880.21	2345.72	4017.59	5264.71	3603.74	2397.54	2455.09	2533.77	2458.94	2491.41	2729.66	6693.98	6536.56	6176.53	3012.46	2975.46	2443.8	2142.83	2488.99	2577.37	1674.52	2207.97	2403.7
AT2G33160	0.889592	0	0	0	0	0	0	0	1.07005	15.2682	0	5.13969	0	0	0	1.67197	4.63705	15.8994	0	0	0	0	0	0	0	1.24433	2.153	0.93158	0.9286	0	2.58949	3.43521	0	0	0	0	0	0	2.05939	0	0	1.05521	5.44283	4.13954	1.03629	0	3.40585	0	0.98105	1.88311	0	10.0607	11.4161	8.54868	0	0	0	0	0	2.60588	11.9866	7.98951	3.37086	0	1.96854	0	0	0	0.992825	0	0	0
AT2G33170	222.398	217.522	276.772	366.033	372.315	322.26	280.003	328.173	292.123	271.775	279.815	227.174	357.833	348.506	332.894	298.448	339.432	361.712	198.785	249.919	247.177	372.614	334.532	357.959	345.611	378.275	317.567	248.732	289.723	269.67	267.581	359.839	280.653	194.016	230.911	286.141	214.256	223.307	221.385	352.654	406.931	309.177	350.518	298.047	339.903	273.221	248.627	239.866	395.363	401.101	332.303	309.647	393.854	352.396	244.647	205.562	291.404	356.24	361.72	390.882	399.917	428.01	402.256	283.39	297.25	289.279	280.655	354.998	316.711	210.178	217.269	271.674
AT2G33175	0	0	0	0	0	0	0	0	0	0	0	0	0	0	0	0	0	0	0	0	0	0	0	0	0	0	0	0	0	0	0	0	0	0	0	0	0	0	0	0	0	0	0	0	0	0	0	0	0	0	0	0	0	0	0	0	0	0	0	0	0	0	0	0	0	0	0	0	0	0	0	0
AT2G33180	19.571	18.2792	13.4758	17.0016	15.1727	13.4275	10.1988	13.9648	5.35024	15.2682	32.8608	20.5588	14.3901	11.4777	24.2296	21.7357	12.9838	12.9183	19.796	15.0895	25.8244	19.0796	17.2106	22.0104	8.20442	24.8865	10.765	13.0421	11.1432	15.2643	23.3054	22.3289	19.3905	29.5644	19.5256	26.8857	21.6135	15.1762	10.297	12.2759	12.9872	18.9938	3.2657	9.31397	9.32661	14.1608	12.4881	14.8371	14.7158	17.8895	20.4905	12.2965	13.3187	14.2478	12.4926	16.9536	9.30014	20.6089	18.5999	26.0588	16.3454	13.6963	7.86533	24.1919	21.654	18.9875	21.6646	23.9999	18.8637	18.7483	13.9275	16.77
AT2G33190	0	0	0	0	0	0	0	0	0	0	0	0	0	0	0	0	0	0	0	0	0	0	0	0	0	0	0	0	0	2.03524	0	0	0	0	0	0.960203	0	0	0	0	0	0	0	0	0	0	0	0	0	0	0	0	0	0	0	0	0	0	0	0	0	0	0	0	0	0	0	0	0	0	0	0
AT2G33200	0	0	0	0	0	0	0	0.997485	0	0	0	0	0	0	0	0	0	0	0	0	0	0	0	0	0	0	0	0	0	0	0	0	0	0	0	0	0	0	0	0	0	1.05521	0	0	0	0	0	0	0	0	0	0	0	0	0	0	0	0	0	0	0	0	0	0	0	0	0	0	0	0	0	0
AT2G33205	62.2714	83.1702	81.8914	72.0066	92.2033	78.327	62.12	60.8466	56.7125	53.9478	65.7217	39.0616	86.3404	90.7785	93.758	45.9793	55.6447	41.736	38.7673	60.3579	52.5711	43.7709	82.8262	86.8831	48.201	41.0628	50.5954	39.1264	81.7168	79.3745	105.306	51.5282	108.179	58.2049	56.0299	65.2938	52.6242	62.8729	98.8508	97.0914	83.3342	78.0858	75.111	66.2327	75.6492	59.9754	28.3821	39.5655	57.882	56.4932	70.3805	43.5966	42.8102	35.1446	93.6945	118.675	95.0681	66.5374	74.3998	87.2971	54.4846	59.3507	67.4171	39.1678	43.308	69.2483	72.8718	35.9998	62.548	72.0329	54.7815	38.012
AT2G33210	943.857	908.475	935.013	775.071	694.443	726.203	845.573	881.777	999.424	592.408	724.93	760.674	637	520.672	599.419	592.715	591.688	534.618	1015.37	946.865	914	540.963	565.8	597.756	700.452	510.174	597.457	666.08	755.88	734.723	708.658	548.776	881.759	1556.75	1000.05	692.307	1426.49	1488.35	1501.3	922.927	824.684	1074.21	549.725	758.571	627.992	1000.42	1049	1271.04	667.114	677.918	780.422	560.048	290.158	541.416	896.344	642.117	760.544	518.756	482.13	453.424	219.028	155.225	250.567	861.691	983.288	1046.54	1115.73	857.995	1009.7	1398.23	1220.05	779.246
AT2G33220	811.308	832.616	859.341	758.069	848.504	904.117	619.345	672.305	612.067	751.198	744.846	740.115	811.6	771.096	811.165	663.774	680.72	634.983	812.463	803.515	793.179	878.784	977.779	944.13	740.449	654.515	616.834	757.374	794.882	701.142	715.563	637.232	766.437	728.947	618.026	560.759	906.828	881.305	910.251	841.459	904.772	842.06	765.261	695.443	701.568	808.834	766.317	844.065	706.356	748.534	856.148	656.184	656.423	715.24	814.101	849.798	900.046	821.413	767.003	816.944	645.098	550.135	598.889	774.139	771.67	871.189	789.773	756.996	774.404	712.435	785.511	623.844
AT2G33230	8.00633	9.13959	3.1098	9.00082	10.5042	3.35687	1.85433	3.98994	5.35024	2.03577	1.99157	4.11175	8.63404	8.34745	13.695	4.17994	2.78223	0	1.64967	7.54474	7.3784	8.97864	6.45399	8.10909	7.17887	2.48865	9.68849	6.52106	0.9286	4.07049	7.76848	3.43521	4.08222	2.77166	5.09362	0.960203	5.63831	6.50409	10.297	3.34798	4.32905	3.16564	1.08857	5.17443	3.10887	4.16496	2.27057	15.6614	10.7916	3.76621	6.23625	5.5893	7.61071	5.69912	5.20525	11.6556	3.10005	4.71061	5.3842	5.21177	1.08969	3.42408	4.49448	11.5199	7.87418	5.58454	11.8171	7.99996	5.95695	7.89402	5.571	1.118
AT2G33233	0	0	0	0	0	0	0	0	0	0	0	0	0	0	0	0	0	0	0	0	0	0	0	0	0	0	0	0	0	0	0	0	0	0	0	0	0	0	0	0	0	0	0	0	0	0	0	0	0	0	0	0	0	0	0	0	0	0	0	0	0	0	0	0	0	0	0	0	0	0	0	0
AT2G33240	33.8045	32.9025	25.915	12.0011	24.5097	17.9033	20.3976	17.9547	20.3309	26.465	19.9157	19.5308	9.59338	9.39088	18.9623	8.35987	13.9112	19.8743	14.847	20.748	22.1352	21.3243	16.135	15.0597	22.5622	12.4433	12.918	13.0421	24.1436	24.4229	18.9896	16.3173	19.3905	18.4778	22.9213	12.4826	58.2625	48.7807	47.366	30.1318	41.126	28.4908	17.417	37.2559	26.9435	39.9836	32.9232	34.6198	20.6021	15.0648	27.6177	14.5322	14.2701	26.5959	33.3136	18.0132	16.5336	12.3654	18.5999	15.6353	30.5114	11.4136	11.2362	44.9277	12.7955	59.1962	13.7866	19.9999	24.8206	38.4833	33.426	17.888
AT2G33250	123.653	115.159	101.587	50.0046	91.0362	77.2081	76.9546	47.8793	54.5724	162.861	108.54	140.828	70.991	87.6482	91.6511	89.4507	72.3381	92.4153	110.528	86.7645	101.453	76.3184	73.1452	91.5169	74.8653	59.7276	100.114	125.763	129.075	114.991	168.317	229.301	127.569	100.704	156.204	211.245	67.6597	58.5369	74.1381	69.1916	60.6067	55.9263	56.6054	46.5699	44.5605	109.955	107.852	82.4282	70.6356	101.688	81.9621	96.136	97.9879	125.381	96.8177	136.688	118.835	78.3139	113.068	121.174	83.9063	125.55	85.395	129.023	111.223	107.223	81.7346	140.999	123.11	87.821	111.42	212.42
AT2G33255	88.0696	115.159	103.66	75.0068	89.8691	64.8995	76.0274	63.839	73.8333	86.5201	86.6331	126.436	66.1943	77.2139	68.475	84.4347	82.5396	61.6102	89.907	99.9678	95.9193	86.4194	83.9019	76.4572	79.9931	88.3471	87.1964	112.721	95.6458	106.85	93.2218	95.3272	93.891	91.4649	76.4044	75.8561	111.826	99.7295	115.326	85.9315	58.4422	78.0858	65.3139	75.5467	55.9596	104.124	91.958	93.9682	78.484	63.084	73.0532	71.5431	66.5937	77.888	115.557	92.1851	102.301	78.3139	76.3577	65.1471	69.7403	63.9161	60.6754	87.5515	110.239	106.106	95.5212	82.9996	59.5695	96.7017	93.7786	89.44
AT2G08555	0	0	0	0	0	0	0	0	0	0	0	0	0	1.04343	0	0	0	0	0	0.943092	0	0	0	1.15844	0	0	0	0	0	0	0	0	0	0	0	0	0	0	0	1.11599	0	0	0	0	0	0	0	0	0	0	0	0	0	0	0	0	0	0	0	0	0	0	0	0	0	2.23382	0	0	0	0	0	0
AT2G33260	5.33755	10.9675	11.4026	8.00073	1.16713	6.71374	5.56298	8.97737	3.21014	2.03577	7.96626	7.19557	5.75603	3.13029	6.32077	5.01592	4.63705	1.98743	7.42352	13.2033	10.1453	8.97864	2.15133	12.7429	3.07666	3.73298	3.2295	10.2474	3.7144	3.05287	10.358	3.43521	5.10277	9.23888	7.64044	9.60203	13.1561	13.0082	11.3267	2.23199	4.32905	8.44171	14.1513	6.20932	5.18145	6.66393	2.27057	9.89138	5.8863	8.47397	5.34535	0	0.951338	7.59883	8.3284	9.53639	7.23344	5.29944	5.3842	3.90882	0	2.28272	3.37086	2.30399	3.93709	10.0522	5.90853	10.9999	5.95695	7.89402	3.714	7.826
AT2G33270	0	0	0	0	0	0	0	0	0	0	0	0	0	0	0	0	0	0	0	0	0	0	0	0	0	0	0	0	0	0	0	0	0	0	0	0	0	0	0	0	0	0	0	0	0	0	0	0	0	0	0	0	0	0	0	0	0	0	0	0	0	0	0	0	0	0	0	0	0	0	0	0
AT2G33280	7.11673	2.74188	3.1098	0	0	0	0.927164	1.99497	1.07005	2.03577	0.995783	1.02794	0	0	1.05346	0.835987	2.78223	0	2.47451	1.88618	5.5338	0	0	0	0	1.24433	1.0765	0	0	3.05287	3.45266	4.29402	1.02055	1.84778	2.54681	0	0.939718	0	0	0	4.32905	0	0	1.03489	2.07258	0	2.27057	0	0.98105	0.941553	2.67268	0	0.951338	0.949853	0	1.0596	0	0	0	0	0	1.14136	1.12362	0	0.984272	1.11691	0	0	0	1.9735	0	0
AT2G08560	0	0	0	0	0	0	0	0	0	0	0	0	0	0	0	0	0	0	0	0	0	0	0	0	0	0	0	0	0	0	0	0	0	0	0	0	0	0	0	0	0	0	0	0	0	0	0	0	0	0	0	0	0	0	0	0	0	0	0	0	0	0	0	0	0	0	0	0	0	0	0	0
AT2G08565	0	0	0	0	0	0	0	0	0	0	0	0	0	0	0	0	0	0	0	0	0	0	0	0	0	0	0	0	0	0	0	0	0	0	0	0	0	0	0	0	0	0	0	0	1.03629	0	0	0	0	0	0	0	0	0	0	0	0	0	0	0	0	0	0	0	0	0	0	0	0	0	0	0
AT2G33290	72.0569	81.3423	87.0744	67.0061	98.039	66.0185	89.0077	93.7636	144.456	71.2518	78.6669	69.8998	62.357	65.7362	84.2769	78.5828	94.5959	78.5034	74.2352	70.7319	72.8617	56.1165	86.0532	61.3974	79.9931	92.0801	89.3494	71.7316	68.7164	75.304	75.9585	90.1744	91.8499	92.3888	74.7065	96.9805	66.72	100.813	96.7914	75.8876	85.4988	72.8097	95.7937	95.2095	73.5766	69.9712	60.1701	95.6167	62.7872	67.7918	60.5807	101.725	64.691	62.6903	82.243	61.4567	93.0014	60.0603	60.2051	80.7824	71.9197	58.2093	75.2825	66.8156	69.8833	103.873	72.8718	84.9995	93.3256	83.874	71.4945	95.03
AT2G33300	0	0	1.0366	0	0	0	0	0	0	0	0	0	0	0	0	0	0	0	0.824835	0	0	0	0	0	0	0	0	0	0	0	0	0	0	0.923888	0	0	0	0	0	0	0	0	0	0	0	0	0	0	0	0	0	0	0	0	0	0	0	0	0	0	0	0	0	0	0	0	0	0	0.992825	0.986752	0	0
AT2G33310	253.534	265.048	349.334	345.031	397.992	354.709	366.23	319.195	401.268	330.812	321.638	298.102	306.988	337.028	316.038	267.516	299.554	328.919	282.918	279.155	335.717	246.913	235.571	283.818	340.483	340.945	338.021	318.6	351.011	345.992	318.508	336.651	287.796	247.602	321.747	365.837	218.015	233.063	211.088	274.534	316.021	341.889	237.307	200.768	188.605	296.545	311.068	270.365	256.054	267.401	324.285	280.583	237.835	259.31	293.576	375.098	300.704	272.038	282.915	290.556	188.517	198.597	211.24	330.622	319.889	302.682	285.579	314.998	313.733	226.953	255.338	282.854
AT2G33320	91.628	95.0517	76.7084	115.01	136.554	138.751	111.26	133.663	113.425	116.039	92.6078	98.682	122.795	112.691	121.148	79.4188	138.184	96.3902	88.2574	107.513	93.1524	106.621	104.339	104.26	116.913	140.609	123.797	105.269	109.575	129.238	134.654	144.279	143.898	152.441	125.643	115.224	101.49	97.5614	121.504	122.759	139.612	110.797	102.325	110.733	79.7943	94.961	85.1463	112.927	114.783	106.395	97.9982	105.079	96.0852	104.484	107.228	163.178	125.035	111.877	127.752	127.688	62.1125	75.3297	88.7659	107.135	100.396	94.9373	119.155	106.999	147.931	112.49	123.491	130.806
AT2G33330	92.5175	63.0631	96.4038	91.0083	95.7047	91.7545	130.73	134.66	123.055	141.486	134.431	103.822	124.714	97.0391	111.667	131.25	121.491	150.051	108.878	93.3661	90.3855	133.557	102.188	110.052	152.807	121.944	176.546	119.242	108.646	107.868	77.6848	91.892	73.4799	91.4649	79.8001	76.8163	68.5994	92.1413	83.4053	93.7435	104.979	100.245	94.7052	90.0351	102.593	97.4599	101.04	68.4154	107.916	89.4475	109.58	120.729	123.674	121.581	102.023	80.5295	75.4344	128.953	135.094	114.659	143.839	142.67	132.587	95.6154	93.5059	97.1711	70.9023	90.9995	83.3973	80.9137	66.852	81.614
AT2G08570	0	0	0	0	0	0	0	0	0	0	0	0	0	0	0	0	0	0	0	0	0	0	0	0	0	0	0	0	0	0	0	0	0	0	0	0	0	0	0	0	0	0	0	0	0	0	0	0	0	0	0	0	0	0	0	0	0	0	0	0	0	0	0	0	0	0	0	0	0	0	0	0
AT2G33340	1704.46	1617.71	1564.23	1603.15	1725.02	1600.11	1549.29	1496.23	1461.68	2125.34	1966.67	1918.13	1543.57	1734.18	1668.68	1598.41	1511.68	1551.19	1579.56	1714.54	1689.65	1728.39	1517.76	1435.31	1481.92	1576.56	1552.31	1741.12	1774.55	1826.63	1697.84	2372.87	1491.03	1435.72	1827.76	1971.3	1284.59	1301.9	1334.49	1524.45	1452.4	1577.54	1453.23	1411.58	1480.86	1662.65	1633.67	1330.39	1509.84	1528.14	1356.83	1567.24	1599.2	1572.01	1595.93	1853.24	1469.42	1556.27	1694.55	1890.57	1520.12	1637.85	1433.74	1931.89	1659.48	1487.72	1478.12	1785.99	1521.01	1264.03	1473.53	2313.14
AT2G33350	0	0	0	0	0	0	0	0	0	0	0	0	0	0	0	0	0	0	0	0	0	0	0	0	0	0	0	0	0	0	0	0	0	0	0	0	0	0	1.0297	0	0	0	0	0	0	0	0	0	0	0	0	0	0	0	0	0	1.03335	0	0	0	0	0	0	0	0	0	0	0	0	0	0	0
AT2G33360	93.4071	104.191	117.136	61.0056	86.3677	61.5426	92.7164	77.8038	92.0241	101.788	78.6669	93.5424	91.1371	71.9968	57.9404	53.5032	86.2492	73.5348	92.3815	110.342	94.997	70.7068	105.415	70.665	65.6353	75.9039	81.8139	137.874	117.004	102.78	104.443	103.915	116.343	90.541	69.6129	83.5377	79.876	88.8893	90.6132	60.2636	73.5939	52.7607	79.4653	81.756	65.2863	104.124	104.446	102.211	55.9199	58.3763	79.2894	61.4823	56.129	77.888	96.8177	113.377	111.602	54.7609	63.6314	83.3882	62.1125	60.492	66.2935	101.375	98.4272	87.1189	76.8108	76.9996	82.4045	84.8607	82.6365	100.62
AT2G33370	922.507	1056.54	974.404	912.083	1038.75	919.783	979.085	912.699	820.726	937.47	902.179	887.11	897.94	871.265	1066.1	861.903	801.283	643.926	951.035	1033.63	880.797	1017.95	929.374	978.883	730.193	683.135	770.773	975.364	1001.03	940.283	871.796	825.31	968.506	1201.98	1126.54	957.323	1313.73	1221.69	1307.71	1128.27	991.353	1211.38	771.793	773.06	791.725	1037.07	909.363	1032.83	873.135	892.592	925.637	725.491	607.905	752.284	874.482	953.639	971.348	797.271	830.145	763.524	496.9	359.528	501.134	1072.51	1038.41	1114.68	1024.14	939.995	920.349	1267.98	1134.63	1002.85
AT2G33380	3.55837	0	0	0	0	0	0	0	0	0	2.98735	0	1.91868	0	1.05346	0	0	0	0	0	0	0	1.07566	0	0	1.24433	1.0765	2.79474	0	2.03524	0	0	2.04111	0	0	0	1.87944	0	0	1.11599	0	0	0	0	1.03629	4.16496	0	0	1.9621	0.941553	0	0	0.951338	0.949853	0	0	0	0	3.42631	0	1.08969	0	2.24724	0	0	1.11691	0.984754	0	0	0	0	0
AT2G33385	13.3439	17.3652	12.4392	8.00073	2.33426	4.47583	4.63582	3.98994	11.7705	14.2504	13.941	24.6705	0.959338	4.17373	6.32077	6.6879	4.63705	1.98743	16.4967	17.9188	6.4561	3.36699	4.30266	10.426	2.0511	4.9773	6.45899	25.1527	8.3574	18.3172	11.2211	12.0233	11.2261	11.0867	5.94256	5.76122	27.2518	19.5123	15.4454	17.8559	8.6581	6.33128	13.0628	3.10466	5.18145	12.4949	9.08228	17.3099	4.90525	7.53242	9.79982	6.70716	0	12.3481	9.36945	3.1788	15.5002	7.65474	6.85261	5.21177	9.80723	6.84816	14.607	13.8239	18.7012	27.9227	13.7866	6.99996	18.8637	3.94701	1.857	1.118
AT2G33390	58.7131	67.6329	76.7084	127.012	115.546	96.2303	68.6101	82.7913	95.2342	104.842	121.486	96.6262	106.487	103.3	114.827	95.3026	77.9025	111.296	64.3371	75.4474	78.3955	139.169	124.777	122.795	85.1208	89.5915	86.1199	87.5685	88.217	71.2336	100.127	106.492	108.179	85.9215	79.8001	100.821	70.4789	70.461	56.6333	64.7276	82.252	74.9201	103.414	91.07	87.0483	100.792	106.717	79.9554	102.029	127.11	79.2894	107.315	144.603	94.9853	79.1198	65.6951	49.6007	120.709	117.963	117.265	116.597	115.277	122.474	109.439	86.616	84.8851	68.9328	75.9996	58.5767	79.927	69.6375	108.446
AT2G08575	5.33755	1.82792	1.0366	11.001	3.50139	3.35687	4.63582	3.98994	1.07005	7.12518	2.98735	0	12.4714	7.30402	21.0692	5.85191	0.927411	8.94342	7.42352	9.43092	9.22301	4.48932	13.9836	8.10909	5.12776	4.9773	4.306	14.9053	6.5002	3.05287	6.90532	4.29402	9.18499	0.923888	5.94256	6.72142	2.81915	0	3.08909	6.69596	9.74036	4.22085	4.35426	5.17443	2.07258	0.832991	4.54114	0.824282	11.7726	13.1817	10.6907	4.47144	0.951338	3.79941	5.20525	5.29799	3.10005	2.35531	7.34208	9.12059	8.71754	7.98951	2.24724	2.30399	2.95282	4.46764	2.95426	1.99999	9.92825	5.92051	0.928501	4.472
AT2G33400	69.3882	92.3098	65.3058	40.0037	38.5153	38.0445	47.2853	32.917	17.1208	47.8405	57.7554	60.6483	28.7801	22.9555	13.695	25.9156	10.2015	17.8868	89.0822	78.2767	53.4934	28.0582	27.9673	32.4364	28.7155	24.8865	18.3005	73.5948	61.2876	65.1278	39.7056	36.9286	55.11	109.943	62.8214	38.4081	92.0924	59.6209	83.4053	43.5237	28.1388	45.3742	25.037	24.8373	31.0887	49.1465	71.5229	79.1311	32.3747	27.305	33.8539	16.7679	13.3187	22.7965	43.7241	39.2051	47.534	18.2536	18.5999	26.0588	22.8835	10.2722	21.3488	43.7757	61.0249	87.1189	82.7194	54.9997	59.5695	62.1654	61.281	30.186
AT2G33410	931.403	932.238	945.379	980.089	1049.25	943.281	1015.24	1002.47	1042.23	959.864	890.23	854.216	903.696	869.178	862.785	949.682	900.516	926.141	915.567	861.043	926.912	805.833	923.996	786.582	841.978	932	948.395	912.948	997.316	806.974	967.607	1070.07	1010.35	1211.22	1100.22	1006.29	1024.29	1074.26	1125.46	973.146	852.823	990.845	877.384	879.653	882.919	907.127	879.845	944.627	830.949	893.533	899.801	846.22	792.465	857.718	949.438	979.069	914.513	807.87	799.308	884.697	776.951	630.03	734.847	865.147	961.634	949.373	1086.18	1037.99	1046.44	1147.59	1142.98	1021.85
AT2G33420	0	0.913959	0	0	0	0	0	0	0	0	0	0	0	0	0	0	0	0	0	0	0	0	0	0	0	0	0	0	0	0	0	0	0	0	0.848937	0	0	0	0	0	0	0	0	0	0	0	0	0	0	0	0	0	0	0	0	0	0	0	0	0	0	0	0	0	0	0	0	0	0	0	0	0
AT2G08580	0	0	0	0	0	0	0	0	2.14009	1.01788	0.995783	1.02794	0	1.04343	1.05346	5.01592	0	0.993713	0.824835	2.82928	0	0	0	2.31688	1.02555	0	0	2.79474	0	1.01762	0.863164	0	2.04111	0	5.09362	1.92041	0	0	0	0	3.24679	0	1.08857	0	0	0.832991	0	0	0.98105	0	0	1.11786	0	2.84956	2.0821	0	0	2.35531	0.489472	0	1.08969	0	0	0	0	0	0	0.999995	0	2.96026	0.928501	1.118
AT2G08585	0	0.913959	0	0	1.16713	0	0.927164	0	3.21014	1.01788	0	0	0.959338	1.04343	0	0.835987	0	0.993713	0	0	0	1.12233	0	1.15844	0	2.48865	1.0765	3.72632	1.8572	2.03524	0	0	0	0	0	3.84081	0	2.16803	0	4.46397	0	0	2.17713	2.06977	0	0.832991	5.67642	0	2.94315	0	0	4.47144	0	0	0	2.1192	0	1.17765	0.489472	0	0	1.14136	0	0	0.984272	1.11691	2.95426	0	1.98565	0.986752	0.928501	0
AT2G33435	340.714	337.251	336.895	391.036	372.315	378.208	378.283	414.954	389.497	458.047	291.764	330.996	401.963	411.112	360.284	352.787	399.714	403.448	362.103	362.147	356.93	365.88	357.121	327.839	406.119	415.605	396.152	361.453	356.582	334.798	375.477	409.649	327.598	357.544	392.209	384.081	290.373	289.432	298.612	349.306	348.489	326.061	387.529	400.501	332.649	349.023	353.073	321.47	411.06	358.732	338.539	404.666	422.394	379.941	334.177	361.323	366.839	376.849	342.631	328.341	441.325	474.805	403.379	317.95	363.197	335.073	333.832	328.998	365.36	353.257	382.542	421.486
AT2G33450	72.9465	65.805	83.9646	43.0039	60.6908	42.5204	42.6495	51.8692	44.942	79.3949	49.7892	70.9277	61.3976	47.9978	58.9938	71.8949	67.701	59.6228	80.8338	64.1303	83.0071	75.1961	77.4479	56.7637	54.3543	62.2163	57.0544	75.458	97.503	85.4803	65.6005	79.0099	58.1716	63.7482	81.498	80.6571	61.0817	82.3852	63.8411	56.9157	59.5244	44.319	40.2769	44.5001	44.5605	74.1362	77.1993	63.4697	41.2041	74.3826	38.3084	58.1287	60.8857	56.0413	66.6272	73.1123	63.0343	73.0145	74.8893	56.0265	53.3949	51.3612	56.181	88.7035	72.8362	65.8976	51.2072	56.9997	60.5623	53.2846	66.852	82.732
AT2G33460	15.1231	16.4513	23.8418	12.0011	15.1727	7.8327	3.70865	6.9824	4.28019	19.3398	13.941	31.8661	23.9834	18.7818	14.7485	16.7197	6.49188	3.97485	23.0954	28.2928	42.4258	26.9359	18.2863	18.5351	4.10221	6.22163	5.38249	25.1527	28.7866	14.2467	12.0843	13.7409	22.4522	6.46721	16.1298	7.68163	28.1915	35.7725	25.7424	20.0879	14.0694	12.6626	22.8599	31.0466	16.5806	27.4887	23.841	32.9713	30.4126	33.8959	24.945	4.47144	7.61071	21.8466	20.821	33.9072	21.7003	12.9542	17.1315	22.15	8.71754	5.7068	1.12362	17.2799	36.4181	50.2609	20.6798	17.9999	19.8565	15.788	17.6415	14.534
AT2G33470	654.74	657.136	660.314	503.046	505.368	580.739	504.377	471.81	563.915	559.836	668.17	542.751	595.749	597.886	567.816	564.292	559.229	523.687	660.693	674.311	569.982	637.483	663.685	704.333	555.849	563.68	529.637	568.264	602.661	564.78	522.215	480.071	542.935	497.052	469.462	430.171	737.679	669.922	699.163	559.113	591.998	575.091	584.56	558.838	618.665	633.906	554.019	698.167	567.047	573.405	606.698	536.573	586.976	595.558	593.399	668.607	691.31	578.816	600.093	595.444	602.6	601.496	593.271	582.909	657.494	718.172	584.944	567.997	558.961	545.674	521.817	425.958
AT2G33480	170.802	181.878	161.71	243.022	234.593	254.003	150.201	150.62	131.616	171.004	209.114	168.582	232.16	236.859	245.456	151.314	147.458	187.812	136.923	153.724	146.646	187.429	193.62	232.847	111.785	154.296	163.628	209.605	181.077	165.872	138.106	158.02	128.59	107.171	114.607	164.195	125.922	139.838	152.395	233.243	169.915	212.098	201.385	186.279	236.274	145.773	137.369	166.505	226.623	238.213	233.414	220.219	265.423	180.472	199.882	158.94	155.002	229.054	200.684	241.044	306.204	376.649	269.669	145.151	189.965	182.056	104.384	136.999	121.125	95.715	129.062	175.526
AT2G33490	195.71	179.136	172.076	216.02	201.914	210.364	221.592	248.374	253.601	145.557	157.334	150.079	193.786	200.339	206.478	238.256	243.909	277.246	180.639	160.326	166.936	179.573	200.074	164.499	247.158	225.223	257.283	172.342	168.077	113.974	148.464	150.291	173.494	200.484	168.939	198.762	143.777	169.106	162.692	225.431	229.44	205.767	285.204	257.687	261.145	152.437	165.752	152.492	229.566	172.304	190.651	290.644	277.791	249.811	154.075	183.311	174.636	190.78	187.957	199.35	273.513	310.45	302.254	158.975	183.075	144.081	156.576	151.999	154.881	199.324	181.986	172.172
AT2G33500	33.8045	25.5908	34.2078	29.0026	26.844	12.3085	37.0865	38.9019	22.471	28.5007	46.8018	37.0058	26.8615	15.6515	26.3365	28.4236	32.4594	41.736	31.3437	29.2359	23.0575	22.4466	19.362	17.3766	24.6133	39.8184	41.9835	36.3316	40.8584	48.8459	34.5266	47.2342	34.6989	31.4122	41.5979	42.2489	14.0958	20.5963	20.5939	17.8559	27.0566	20.0491	35.9227	27.9419	22.7984	29.9877	30.6527	27.2013	19.621	18.8311	22.2723	22.3572	29.4915	29.4455	23.9442	36.0264	31.0005	22.9642	21.5368	33.8765	45.7671	26.2513	28.0905	23.0399	34.4495	27.9227	36.4359	47.9997	39.713	37.4966	33.426	58.136
AT2G08590	0	0	0	0	2.33426	0	0	0	0	0	0	0	0	0	2.10692	0	0	0	0	0	0	0	0	0	0	0	0	0	0.9286	0	0	0	0	0	0	0	0	0	0	0	0	0	0	0	0	0	0	0	0	0	0	0	0	0	0	0	2.0667	0	0	1.30294	0	0	0	0	0	0	0	0	0	0	0	0
AT2G33510	75.6153	74.9446	72.562	105.01	80.532	83.9218	61.1928	70.8214	60.9927	101.788	104.557	104.85	91.1371	77.2139	119.041	80.2548	76.9751	49.6857	66.8116	82.9921	113.443	83.0524	80.6749	121.636	67.6865	63.4606	72.1254	81.979	102.146	91.586	102.717	71.2807	103.076	73.911	86.5916	80.6571	68.5994	78.0491	91.6429	61.3796	75.7584	84.4171	44.6312	46.5699	55.9596	91.629	70.3876	86.5496	107.916	77.2073	93.5437	53.6573	56.129	63.6402	78.0788	69.9335	111.602	66.5374	76.3577	82.0853	52.3052	31.9581	44.9448	67.9676	78.7418	79.3005	74.8413	72.9996	69.4978	65.1257	72.423	59.254
AT2G33520	0	0	0	0	0	0	0	0	0	0	0	0	0	0	0	0	0	0	0	0	0	0	0	0	0	2.48865	0	0	0	0	0	0	0	0	0	0	1.87944	0	0	0	0	0	0	0	0	0	0	0	0.98105	0	0	0	0	0	0	0	0	0	0	0	0	0	0	0	0.984272	0	0	0	0.992825	0	0	0
AT2G33530	111.199	73.1167	88.111	65.0059	71.195	78.327	85.299	84.7862	87.7439	47.8405	60.7428	64.7601	58.5196	41.7373	58.9938	60.1911	80.6848	66.5788	56.0888	64.1303	66.4056	50.5048	66.6912	79.9325	72.8142	74.6596	77.5079	48.4422	46.43	56.9868	66.4637	57.5398	81.6444	103.475	71.3107	62.4132	90.2129	106.234	89.5835	64.7276	72.5116	78.0858	81.6424	85.8955	80.8306	55.8104	61.3054	105.508	39.242	56.4932	87.3075	63.718	38.0535	90.2361	70.7914	67.8143	67.1676	43.5732	60.6946	65.1471	55.5743	61.6334	52.8101	55.2957	68.8991	74.8329	116.201	54.9997	80.4189	108.543	103.992	59.254
AT2G33540	272.215	254.08	240.491	349.032	287.114	305.475	229.009	223.437	210.799	240.22	250.937	199.42	304.11	332.855	255.991	256.648	262.457	271.284	268.896	246.147	274.846	245.79	297.959	272.234	266.644	265.041	226.065	237.553	202.435	225.912	306.423	249.912	306.166	272.547	219.026	257.334	190.763	224.391	163.722	222.083	271.648	204.711	230.776	216.291	251.818	211.58	204.351	238.218	313.936	281.524	277.068	272.758	287.304	205.168	281.084	257.482	239.737	305.601	264.805	323.129	298.576	336.701	317.984	201.599	232.288	197.693	302.32	246.999	240.264	223.006	226.554	249.314
AT2G33550	203.717	245.855	207.32	185.017	165.733	187.985	233.645	231.417	268.582	195.434	224.051	235.398	157.331	156.515	171.714	212.341	218.869	212.655	192.187	213.139	207.518	145.903	140.912	184.192	198.957	217.757	173.316	203.084	223.793	219.806	174.359	189.796	196.967	203.255	185.917	151.712	201.1	175.611	158.573	177.443	149.352	172	144.779	184.21	158.552	195.753	211.163	197.828	162.854	148.765	164.815	165.443	188.365	139.628	211.333	175.893	199.436	138.963	149.779	155.05	152.557	183.759	165.172	206.207	207.681	212.213	168.393	179.999	198.565	174.655	181.986	177.762
AT2G33560	65.8298	99.6215	59.0862	33.003	44.351	46.9962	83.4447	76.8063	68.483	45.8047	57.7554	76.0674	25.9021	35.4767	26.3365	45.9793	63.0639	51.6731	96.5057	70.7319	58.1049	28.0582	33.3456	32.4364	68.712	63.4606	76.4314	81.0474	71.5022	59.0221	53.5162	36.9286	57.1511	106.247	93.3831	44.1693	88.3335	114.906	92.6726	36.8278	33.5501	55.9263	58.7825	67.2676	54.9234	64.9733	68.1171	75.0097	35.3178	35.779	34.7448	53.6573	54.2263	55.0915	47.8883	56.1587	55.8008	21.7866	16.6421	23.4529	34.8702	37.6649	35.9558	54.1437	87.6002	84.8851	48.253	32.9998	47.6556	121.371	98.4211	52.546
AT2G33570	136.997	159.943	126.465	90.0082	61.8579	91.7545	36.1594	57.8541	31.0314	105.86	111.528	118.213	70.991	39.6504	69.5284	40.1274	40.8061	31.7988	142.696	117.887	128.2	50.5048	67.7669	53.2883	28.7155	26.1308	32.295	111.79	97.503	109.903	112.211	63.5515	116.343	109.019	92.5342	89.2989	118.404	142.006	151.365	98.2074	59.5244	70.6993	33.7455	64.1629	33.1613	145.773	126.017	173.924	54.9388	58.3763	91.7619	48.068	22.8321	32.295	144.706	143.046	120.902	34.7408	51.8841	33.8765	28.332	25.1099	12.3598	135.935	107.286	122.86	140.82	92.9995	98.2897	110.516	90.0646	76.024
AT2G33580	37.3629	42.0421	60.1228	196.018	166.9	219.316	126.094	121.693	133.756	44.7869	51.7807	40.0896	176.518	186.774	165.393	110.35	100.16	114.277	46.1908	48.0977	53.4934	133.557	135.534	149.439	118.964	113.234	107.65	53.1	44.5728	56.9868	51.7899	48.9518	50.0072	42.4988	41.5979	39.3683	67.6597	52.0328	37.069	140.615	129.872	126.626	123.008	125.221	129.536	54.1444	49.9525	50.2812	174.627	146.882	159.47	176.622	109.404	120.631	69.7504	59.3375	53.7341	130.131	114.537	138.112	140.57	114.136	147.194	41.4718	48.2293	68.1314	76.8108	37.9998	40.7058	41.4436	37.14	48.074
AT2G33585	60.4922	82.2563	66.3424	79.0072	81.6992	69.3754	63.9743	86.7812	63.1328	68.1982	61.7386	55.5087	62.357	79.3008	97.9719	79.4188	63.0639	52.6668	70.111	73.5612	59.9495	97.6427	147.366	97.3091	66.6609	64.7049	61.3604	51.2369	54.7874	82.4274	63.011	49.8106	58.1716	65.596	55.1809	69.1346	89.2732	73.7131	94.732	68.0756	82.252	103.411	68.5796	69.3374	63.2137	88.297	61.3054	88.1982	69.6546	64.0256	75.7259	68.1895	63.7397	75.0384	85.3661	68.8739	84.7346	114.821	92.9997	101.629	67.5609	58.2093	64.0463	85.2475	92.5216	74.8329	86.6584	66.9996	64.5337	73.0197	82.6365	71.552
AT2G33590	443.017	403.056	379.396	525.048	456.348	485.627	408.879	416.949	329.575	293.15	350.516	315.577	400.044	430.937	421.384	419.666	383.948	361.712	324.16	337.627	372.609	475.868	447.477	419.356	370.224	380.764	347.709	355.863	336.153	345.992	326.276	375.297	320.454	241.135	229.213	258.295	302.589	378.322	348.037	489.921	402.602	475.901	383.175	333.233	397.935	375.679	346.262	340.428	417.927	468.893	387.538	389.015	386.243	395.139	424.749	433.376	454.673	449.863	502.688	403.912	332.356	327.57	376.412	420.477	344.495	385.334	361.405	430.998	379.259	266.423	259.98	245.96
AT2G33600	97.8551	125.212	115.063	211.019	183.24	233.862	222.519	222.439	204.379	106.878	88.6247	91.4865	237.916	209.73	223.334	157.166	243.909	203.711	134.448	108.456	112.521	221.099	243.1	242.114	222.545	212.78	175.469	111.79	105.86	119.062	112.211	103.056	126.549	130.268	114.607	98.9009	126.862	125.746	121.504	226.547	211.041	239.533	219.89	219.396	232.129	93.295	99.905	130.237	199.153	204.317	204.014	214.629	231.175	227.015	135.337	113.377	90.9347	220.221	214.878	165.474	190.696	206.586	235.96	100.223	118.113	126.211	127.033	158.999	142.967	142.092	129.062	121.862
AT2G33610	316.695	317.144	316.163	258.024	330.298	243.933	266.096	249.371	203.309	370.509	346.533	317.633	294.517	245.206	318.145	274.204	268.022	265.321	343.131	308.391	303.437	338.944	311.943	311.621	299.461	293.661	274.507	338.163	325.01	352.097	271.897	304.016	246.974	233.744	282.696	311.106	256.543	247.156	249.186	256.678	280.306	271.19	274.318	235.954	265.29	295.712	304.256	318.173	271.751	240.096	273.504	291.762	266.375	265.009	312.315	359.204	334.805	260.85	303.962	291.859	298.576	247.675	314.613	349.054	303.156	282.578	244.219	281.998	284.941	245.701	259.98	280.618
AT2G33620	265.098	233.059	228.052	134.012	124.883	117.491	95.4978	97.7535	92.0241	152.682	181.233	178.861	99.7711	78.2573	100.079	78.5828	76.9751	68.5662	213.632	170.7	222.274	80.8078	60.2372	104.26	99.4786	77.1482	91.5024	195.632	223.793	178.084	153.643	170.043	180.638	273.471	230.911	171.876	155.993	191.871	172.989	99.3234	86.581	97.0796	78.3767	103.489	94.3024	152.437	161.21	188.761	80.4461	79.0904	75.7259	77.1324	62.7883	76.9381	178.02	139.867	167.402	75.3698	76.3577	89.903	68.6506	92.4501	74.1589	171.647	207.681	226.732	127.033	133.999	133.039	170.708	116.063	112.918
AT2G08595	0	0	0	0	0	0	0	0	0	0	0	0	0	0	0	0	0	0	0	0	0	0	0	0	0	0	0	0	0	0	0	0	0	0	0	0	0	0	0	0	0	0	0	0	0	0	0	0	0	0	0	0	0	0	0	0	0	0	0	0	0	0	0	0	0	0	0	0	0	0	0	0
AT2G33630	754.374	711.06	713.181	642.059	567.226	557.241	744.512	801.978	879.579	789.877	777.707	834.686	640.838	654.231	647.879	926.274	854.146	928.128	667.292	676.197	690.803	553.309	676.593	618.608	878.898	927.023	857.97	776.938	766.095	758.129	653.416	675.878	613.353	636.559	696.129	697.108	492.412	579.948	529.263	527.865	529.226	539.214	695.593	640.594	686.024	679.721	690.253	570.403	664.171	626.132	590.662	810.449	892.355	707.641	647.533	708.871	713.01	681.861	627.993	644.956	865.216	899.391	893.277	670.46	658.478	637.755	593.807	597.997	642.358	567.383	578.456	730.054
AT2G33640	29.3565	24.6769	23.8418	19.0017	16.3398	30.2118	27.8149	25.9346	31.0314	32.5723	21.9072	20.5588	27.8208	18.7818	24.2296	18.3917	35.2416	12.9183	23.9202	27.3497	35.0474	16.8349	35.4969	15.0597	31.7921	19.9092	32.295	22.3579	32.501	25.4406	24.1686	16.3173	27.555	26.7927	33.1086	24.0051	30.071	20.5963	28.8315	34.5958	21.6453	33.7668	37.0112	24.8373	26.9435	14.1608	23.841	14.8371	24.5263	19.7726	16.927	27.9465	11.4161	20.8968	32.2726	33.9072	22.7337	30.619	24.9631	28.6647	14.166	19.4031	28.0905	29.9518	25.5911	23.4551	24.6189	34.9998	41.6987	29.6026	28.7835	21.242
AT2G33655	0	0	0	0	0	0	0	0	0	0	0	0	0	0	0	0	0	0	0	0	0	0	0	0	0	0	0	0	0	0	0	0	0	0	0	0	0	0	0	0	0	0	0	0	0	0	0	0	0	0	0	0	0	0	0	0	0	0	0	0	0	0	0	0	0	0	0	0	0	0	0	0
AT2G33650	0	0	0	0	0	0	0	0	0	0	0	0	0	0	0	0	0	0	0	0	0	0	0	0	0	0	0	0	0	0	0	0	0	0	0	0	0	0	0	0	0	0	0	0	0	0	0	0	0	0	0	0	0	0	0	0	0	0	0	0	0	0	0	0	0	0	0	0	0	0	0	0
AT2G33660	0	0	0	0	0	0	0	0	0	0	0	0	0	0	0	0	0	0	0	0	0	0	0	0	0	0	0	0	0	0	0	0	0	0	0	0	0	0	0	0	0	0	0	0	0	0	0	0	0	0	0	0	0	0	0	0	0	0	0	0	0	0	0	0	0	0	0	0	0	0	0	0
AT2G33670	0	0	0	0	0	0	0	0	0	0	0	0	0	0	0	0	0	0	0	0	0	0	0	0	0	0	0	0	0.9286	0	0	0	0	0	0	0	0	0	0	0	0	0	0	0	0	0	0	0	0	0	0	0	0	0	0	0	0	0	0	0	0	0	0	0	0	0	0	0	0	0	0.928501	0
AT2G33680	38.2524	29.2467	46.647	40.0037	26.844	32.4498	41.7224	52.8667	38.5217	29.5186	28.8777	25.6984	31.6581	21.9121	33.7108	39.2914	39.8787	27.824	47.8404	31.122	35.0474	23.5689	34.4213	23.1688	35.8943	26.1308	47.3659	22.3579	30.6438	29.511	37.9792	30.0581	47.9661	64.6721	66.2171	38.4081	39.4682	34.6885	47.366	36.8278	43.2905	25.3251	33.7455	41.3954	46.633	24.9897	40.8702	31.3227	29.4315	43.3114	29.3994	42.4787	40.9075	34.1947	35.3957	31.788	34.1005	37.0961	28.8789	39.0882	13.0763	26.2513	23.596	33.4078	29.5282	53.6116	52.192	30.9998	34.7489	78.9402	36.2115	54.782
AT2G33685	0	0	0	0	0	0	0	0	0	0	0	0	0	0	0	0	0	0	0	0	0	0	0	0	0	0	0	0	0	0	0	0	0	0	0	0	0	0	0	0	0	0	0	0	0	0	0	0	0	0	0	0	0	0	0	0	0	0	0	0	0	0	0	0	0	0	0	0	0	0	0	0
AT2G33690	0.889592	0	0	0	0	0	0	0	0	0	0	0	0	0	0	0	0	0	0	0	0.922301	0	0	0	0	0	0	0	0	1.01762	0	0	0	0	0	0	0	0	0	0	0	2.11043	0	0	0	0	0	0	0	0	0	0	0	0	0	1.0596	0	0	0	0	0	0	0	0	0	0	0	0	0	0.986752	0	0
AT2G33700	247.307	274.188	274.699	287.026	315.125	360.304	232.718	232.414	224.71	250.399	310.684	269.32	306.029	332.855	313.931	255.812	271.731	325.938	282.918	259.35	233.342	309.763	337.759	313.938	273.822	276.24	248.671	274.816	262.794	247.282	276.213	291.134	258.2	157.985	159.6	203.563	313.866	252.576	266.691	378.322	372.298	333.447	336.367	273.21	323.322	282.384	256.574	287.674	339.443	363.439	321.612	327.533	415.735	322	286.289	305.164	281.071	379.204	363.188	340.068	405.366	388.062	413.492	268.414	258.864	269.175	263.914	270.999	250.192	230.9	195.914	188.942
AT2G33705	0	0	0	0	0	0	0	0	0	0	0	0	0	0	0	0	0	0	0	0	0	0	0	0	0	0	0	0	0	0	0	0	0	0	0	0	0	0	0	0	0	0	0	0	0	0	0	0	0	0	0	0	0	0	0	1.0596	0	0	0	0	0	0	0	0	0	1.11691	0	0	0	0	0	0
AT2G33710	63.161	57.5794	62.196	217.02	217.086	213.721	138.147	135.658	153.017	73.2876	80.6584	63.7322	205.298	269.205	230.708	135.43	145.604	174.894	59.3881	53.7563	64.561	198.652	205.452	205.044	158.961	128.166	116.262	54.9632	64.0734	35.6168	111.348	85.0216	110.22	71.1393	66.2171	84.4979	102.429	109.486	89.5835	237.707	259.743	245.865	185.056	186.279	238.347	85.7981	84.011	69.2397	229.566	245.745	266.377	250.401	251.153	229.865	108.269	102.781	86.8013	275.571	261.378	255.377	200.503	305.884	230.342	93.3114	85.6317	67.0145	130.972	159.999	129.067	79.927	83.565	95.03
AT2G33720	0.889592	2.74188	1.0366	0	0	0	0	0	1.07005	0	0	0	0.959338	0	0	0	0	0	0	2.82928	0	0	1.07566	0	0	0	0	0.93158	0	0	0	1.71761	0	0	0.848937	0	0.939718	1.08402	1.0297	2.23199	0	2.11043	0	1.03489	0	0	2.27057	1.64856	0	0.941553	0.890892	0	0	0.949853	0	0	0	0.588826	0	0	0	0	1.12362	4.60797	0	0	0.984754	0	1.98565	0	0	0
AT2G33730	832.658	701.006	773.304	939.086	936.039	939.924	918.819	918.684	905.26	750.18	706.01	757.59	926.72	1017.35	873.319	948.846	986.765	911.235	819.061	729.953	807.935	842.87	799.219	777.315	927.099	893.426	852.587	792.774	762.381	748.97	916.681	1009.95	936.869	985.788	946.565	867.063	826.012	781.575	800.073	929.623	976.201	884.269	834.93	887.932	912.971	790.508	809.458	778.947	983.012	959.442	933.655	843.985	928.506	913.759	785.993	907.016	828.745	806.692	838.466	866.456	799.834	846.889	848.332	756.859	762.811	829.863	944.379	911.995	944.177	925.574	924.787	950.3
AT2G33735	11.5647	15.5373	22.8052	22.002	4.66852	12.3085	19.4704	11.9698	10.7005	15.2682	5.9747	20.5588	7.6747	7.30402	16.8554	20.8997	9.27411	7.94971	15.6719	18.8618	21.2129	10.101	16.135	13.9013	12.3066	11.1989	9.68849	12.1105	7.4288	19.3348	11.2211	15.4585	11.2261	7.3911	15.2809	15.3633	13.1561	23.8483	13.386	6.69596	6.49358	11.6073	10.8857	14.4884	10.3629	16.6598	18.1646	15.6614	13.7347	7.53242	9.79982	19.0036	11.4161	13.2979	13.5337	18.0132	23.767	8.8324	8.32103	13.0294	19.6145	7.98951	6.74171	14.9759	17.7169	13.4029	10.8323	7.99996	7.9426	15.788	15.7845	16.77
AT2G33740	177.029	233.059	201.1	181.017	204.248	165.606	183.578	158.6	160.507	303.329	216.085	221.007	193.786	194.078	206.478	208.161	181.773	209.674	211.158	201.822	219.508	184.062	186.09	184.192	171.267	209.047	212.07	269.227	225.65	226.93	214.928	274.817	182.679	137.659	182.522	254.454	177.607	158.266	175.048	161.819	174.244	172	144.779	154.198	168.915	196.586	222.516	175.572	165.797	193.96	163.924	204.568	231.175	204.218	223.826	233.112	200.47	201.379	206.557	255.377	227.746	252.24	196.633	256.894	219.493	196.576	180.21	229.999	210.479	123.344	174.558	249.314
AT2G33750	0.889592	0.913959	0	0	0	0	0	1.99497	3.21014	1.01788	0	2.05588	0	2.08686	0	5.01592	3.70964	7.94971	0	0	1.8446	0	0	0	1.02555	0	1.0765	0.93158	0	0	0.863164	0	1.02055	0.923888	0	0	2.81915	2.16803	3.08909	0	0	0	6.53139	4.13954	2.07258	2.49897	2.27057	0	1.9621	0	0.890892	6.70716	4.75669	5.69912	6.2463	2.1192	3.10005	1.17765	0.489472	0	13.0763	19.4031	8.98895	4.60797	1.96854	2.23382	0	0	0	0	0	0
AT2G33760	7.11673	8.22563	8.2928	13.0012	7.00278	3.35687	13.9075	5.98491	11.7705	11.1967	3.98313	5.13969	10.5527	6.26059	3.16038	11.7038	5.56447	8.94342	4.94901	7.54474	11.9899	7.85631	7.52965	5.79221	8.20442	6.22163	8.61199	12.1105	8.3574	8.14098	5.17899	3.43521	4.08222	14.7822	7.64044	11.5224	5.63831	9.75614	6.17817	7.81195	6.49358	7.38649	7.61996	7.2442	10.3629	11.6619	17.0293	4.94569	7.8484	9.41553	9.79982	11.1786	1.90268	4.74927	8.3284	8.47679	8.26679	9.42122	5.3842	19.5441	11.9866	10.2722	8.98895	6.91196	6.88991	11.1691	16.7408	3.99998	2.97848	9.86752	8.3565	11.18
AT2G33770	2348.52	2823.22	3172	1755.16	1297.85	1374.08	1621.61	1268.8	1561.2	1795.55	3119.79	2987.19	1498.49	1229.16	1143.01	1853.38	1673.05	2175.24	2204.78	2233.24	2753.07	1210.99	1251	1387.81	2138.28	2665.35	2793.51	2935.41	2605.65	2563.39	3074.59	3308.97	2623.85	1652.83	1706.36	1830.15	1516.7	1462.34	1359.2	1084.75	1174.25	980.293	1326.96	1623.74	1240.44	2663.07	2250.13	1909.86	1049.72	1094.08	1391.57	1572.83	1599.2	1221.51	3557.27	3688.46	3460.68	2484.85	2079.77	2530.31	6278.81	5792.4	6238.33	1651.96	2045.32	1957.94	2417.57	1625.99	2395.69	1566.96	1374.18	2678.73
AT2G08610	1.77918	9.13959	9.3294	2.00018	4.66852	1.11896	2.78149	0.997485	1.07005	2.03577	4.97892	1.02794	5.75603	3.13029	3.16038	0.835987	1.85482	0.993713	2.47451	7.54474	0.922301	2.24466	1.07566	3.47533	1.02555	1.24433	2.153	5.58948	2.7858	7.12336	3.45266	3.43521	10.2055	0.923888	1.69787	0	8.45746	2.16803	10.297	2.23199	2.16453	0	2.17713	2.06977	1.03629	4.99795	4.54114	6.59426	0.98105	1.88311	1.78178	3.35358	2.85402	5.69912	4.1642	0	3.10005	2.35531	4.40525	2.60588	0	0	1.12362	2.30399	4.92136	7.81836	2.95426	2.99998	0.992825	8.88077	0.928501	1.118
AT2G33775	2.66878	0	4.1464	2.00018	0	0	0	0	0	0	0	0	0	0	0	0	0	0	0.824835	0	0	0	0	0	0	0	0	1.86316	0	0	0	1.71761	1.02055	0	0	0.960203	0	0	0	0	0	0	0	0	0	0.832991	0	0	0	0	0	0	0	0	1.04105	2.1192	1.03335	0	0	0	0	0	0	2.30399	1.96854	0	0	0.999995	0	0	2.7855	0
AT2G33780	0	0	0	5.00046	0	1.11896	0	0.997485	0	0	0	0	0	2.08686	2.10692	2.50796	0	0	0	0	0	5.61165	0	5.79221	1.02555	0	0	0	0	0	0	0	1.02055	0	0.848937	0	0	0	0	1.11599	1.08226	0	0	0	0	0.832991	0	0	1.9621	0	0	0	0.951338	2.84956	0	0	0	1.76648	5.3842	0	0	0	0	0	0	0	0	0	0	0	0	0
AT2G08620	0	0	0	0	0	0	0	0	0	0	0	0	0	0	0	0	0	0	0	0	0	0	0	0	0	0	0	0	0	0	0	0	0	0	0	0	0	0	0	0	0	0	0	0	0	0	0	0	0	0	0	0	0	0	0	0	0	0	0	0	0	0	0	0	0	0	0	0	0	0	0	0
AT2G08625	0	0	0	0	0	0	0	0	0	0	0	0	0	0	0	0	0	0	0	0	0	0	0	0	0	0	0	0	0	0	0	0	0	0	0	0	0	0	0	0	0	0	0	0	0	0	0	0	0	0	0	0	0	0	0	0	0	0	0	0	0	0	0	0	0	0	0	0	0	0	0	0
AT2G33790	502.619	542.891	601.228	342.031	379.317	408.419	14.8346	11.9698	10.7005	249.381	617.386	524.248	507.49	343.289	462.469	17.5557	9.27411	22.8554	753.899	395.156	646.533	269.359	318.397	442.525	1.02555	4.9773	6.45899	603.664	737.308	409.084	502.362	130.538	854.204	411.13	292.034	120.025	912.466	880.221	1108.98	473.181	405.848	604.637	5.44283	19.6628	11.3992	798.005	737.935	1109.48	414.003	306.946	753.695	23.4751	27.5888	64.59	448.693	343.31	520.808	399.813	357.804	252.771	7.62785	2.28272	0	372.094	346.464	613.183	476.621	341.998	330.611	172.682	136.49	89.44
AT2G33793	24.019	27.4188	25.915	16.0015	9.33705	11.1896	20.3976	16.9572	8.56038	18.3219	14.9367	20.5588	16.3087	5.21716	13.695	6.6879	13.9112	4.96857	34.6431	22.6342	26.7467	16.8349	22.589	5.79221	17.4344	7.46596	9.68849	21.4263	16.7148	25.4406	12.9475	6.01163	16.3289	33.26	25.4681	20.1643	43.227	44.4446	26.7721	15.6239	12.9872	22.1595	3.2657	11.3837	18.6532	26.6557	11.3528	36.2684	10.7916	12.2402	20.4905	11.1786	6.65937	21.8466	36.4368	20.1324	21.7003	6.47709	19.0894	9.12059	11.9866	2.28272	8.98895	21.8879	34.4495	26.8058	18.7103	9.99995	14.8924	24.6688	27.855	11.18
AT2G33796	0	0	0	0	0	0	0	0	0	0	0	0	0	0	0	0	0	0	0	0	0	0	0	0	0	0	0	0	0	0	0	0	0	0	0	0	0	0	0	0	0	0	0	0	0	0	0	0	0	0	0	0	0	0	0	0	0	0	0	0	0	0	0	0	0	0	0	0	0	0	0	0
AT2G33800	232.183	223.92	259.15	147.013	173.902	156.654	157.618	167.577	157.297	397.992	319.646	313.521	198.583	172.166	226.494	224.881	174.353	230.542	325.81	271.611	282.224	219.977	175.333	208.52	204.085	186.649	179.775	362.385	332.439	307.322	287.434	323.769	214.316	235.591	280.998	361.036	185.124	200.543	207.998	151.775	174.244	131.902	124.096	138.675	146.117	334.862	350.803	258	170.703	210.908	184.415	193.39	215.954	198.519	240.483	261.721	271.771	170.171	299.068	185.018	200.503	233.979	195.51	350.206	291.345	282.578	193.997	259.999	263.099	212.152	259.98	324.22
AT2G08630	0	0	0	0	0	0	0	0	0	0	0	0	0	0	0	0	0	0	0	0	0	0	0	0	0	0	0	0	0	0	0	0	0	0	0	0	0	0	0	0	0	0	0	0	0	0	0	0	0	0	0	0	0	0	0	0	0	0	0	0	0	0	0	0	0	1.11691	0	0	0	0	0	0
AT2G33810	0	0	0	0	0	0	0	0	0	0	0	0	0	0	0	0	0	0	0	0	1.8446	0	0	0	1.02555	0	0	0.93158	0	0	1.72633	0	0	0	0	0	0	0	0	0	0	0	0	0	0	0	0	0	0.98105	0	0	0	0	0	0	0	0	0	0	0	0	0	0	0	0	0	0	0	0	0	0	0
AT2G33815	0	0	0	0	0	0	0	0	0	0	0	0	0	0	0	0	0	0	0	0	0	0	0	0	0	0	0	0	0	0	0	0	0	0	0	0	0	0	0	0	0	0	0	0	0	0	0	0	0	0	0	0	0	0	0	0	0	0	0	0	0	0	0	0	0	0	0	0	0	0	0	0
AT2G33820	48.9275	58.4934	46.647	36.0033	47.8524	33.5687	35.2322	40.8969	41.7318	42.7511	56.7596	55.5087	55.6416	42.7807	47.4057	41.7994	38.9513	49.6857	51.1398	59.4148	64.561	57.2388	49.4806	67.1896	33.8432	43.5514	48.4424	51.2369	52.0016	51.8987	50.0635	33.4933	43.8839	55.4333	47.5405	51.851	40.4079	43.3606	62.8114	47.9877	50.8663	52.7607	29.3913	39.3257	40.4153	75.8022	46.5467	58.524	46.1094	59.3178	42.7628	39.1251	41.8589	42.7434	48.9294	52.9799	54.7675	57.705	35.7315	48.2088	57.7537	43.3717	24.7196	80.6395	52.1664	65.8976	41.3597	40.9998	42.6915	46.3774	38.0685	33.54
AT2G33830	718.79	698.264	729.766	632.058	940.707	775.437	2643.34	2325.14	2347.68	5088.4	4154.41	3997.65	1936.9	2238.16	2004.74	6653.62	5426.28	8660.21	2414.29	1933.34	2948.59	1556.67	1667.28	1921.86	4073.49	5682.84	6576.33	3556.77	3533.32	3095.61	2420.31	7203.65	1577.78	1776.64	4860.17	8692.72	287.554	303.524	382.017	891.679	818.191	596.196	4045.11	1590.62	3210.43	3160.37	3285.51	1068.27	2895.08	2619.4	983.545	7877.56	12258.9	6982.37	1528.26	1641.32	1525.22	2150.39	2522.25	4136.84	17934.2	17984.4	14900.3	3320.04	2166.38	1714.46	731.673	3092.98	2414.55	819.991	5654.57	10754
AT2G33835	86.2904	89.5679	89.1476	90.0082	57.1894	60.4237	70.4644	94.7611	95.2342	105.86	112.523	93.5424	94.9744	95.9957	89.5442	90.2866	104.797	84.4656	81.6587	91.4799	67.3279	105.499	89.2802	117.003	105.632	105.768	106.573	114.584	115.146	79.3745	91.4954	83.304	71.4388	77.6066	80.649	97.9407	83.6349	83.4692	82.3756	114.947	93.0746	68.5889	106.679	85.8955	98.4475	95.794	94.2286	93.1439	102.029	94.1553	73.9441	129.672	129.382	97.8349	85.3661	67.8143	81.6345	90.6793	108.663	89.903	112.238	120.984	124.722	94.4634	68.8991	86.002	79.7651	76.9996	77.4404	89.7945	75.2085	78.26
AT2G33840	443.906	474.345	403.237	457.042	364.145	474.438	534.973	459.841	497.572	412.243	412.254	440.985	416.353	457.023	474.057	449.761	383.948	399.473	425.615	480.977	430.714	464.645	480.822	456.426	474.831	415.605	500.572	422.937	468.014	436.56	403.098	352.11	381.687	473.03	420.224	434.972	539.398	523.58	593.105	483.225	532.473	478.012	440.869	492.606	464.258	468.974	516.554	497.866	432.643	451.945	475.737	386.78	371.022	452.13	433.077	407.945	425.74	448.097	379.83	337.462	368.316	315.015	321.355	502.269	428.158	417.724	456.926	465.998	434.858	533.833	493.034	466.206
AT2G33845	110.309	127.04	93.294	146.013	135.387	152.178	203.049	173.562	222.57	114.003	101.57	94.5703	126.633	172.166	180.142	161.346	178.99	150.051	106.404	100.911	104.22	130.19	161.35	169.133	130.245	180.427	177.622	80.1159	113.289	107.868	113.075	152.867	162.268	182.93	142.621	119.065	117.465	114.906	141.068	145.079	127.707	149.84	182.879	144.884	155.443	103.291	90.8228	107.157	125.574	130.876	161.252	179.976	122.723	157.676	117.639	125.033	132.269	133.664	128.731	161.565	131.853	109.57	125.845	94.4634	143.704	129.561	139.835	132.999	129.067	161.827	116.991	138.632
AT2G08635	0	0.913959	1.0366	1.00009	1.16713	0	0.927164	0.997485	1.07005	0	0	4.11175	3.83735	0	0	0	0.927411	0	0	2.82928	0.922301	0	1.07566	2.31688	0	0	0	0	0.9286	0	0.863164	2.57641	0	0	0.848937	1.92041	0	1.08402	2.05939	2.23199	0	0	0	0	0	0	3.40585	0.824282	0	0.941553	0	0	1.90268	0	1.04105	2.1192	2.0667	1.17765	0.489472	1.30294	1.08969	0	2.24724	1.15199	0	0	0.984754	0.999995	0	0.986752	0	1.118
AT2G33847	14.2335	20.1071	16.5856	14.0013	15.1727	23.4981	20.3976	19.9497	23.541	8.14307	13.941	7.19557	15.3494	14.608	25.2831	11.7038	12.0563	1.98743	15.6719	13.2033	12.9122	11.2233	17.2106	10.426	10.2555	11.1989	11.8415	16.7684	13.0004	17.2996	18.1265	9.44684	20.4111	34.1838	24.6192	11.5224	30.071	21.6803	18.5345	21.2039	17.3162	16.8834	13.0628	14.4884	15.5443	11.6619	18.1646	20.6071	18.64	14.1233	10.6907	4.47144	9.51338	13.2979	13.5337	7.41719	21.7003	12.9542	14.6842	14.3324	4.35877	0	3.37086	14.9759	12.7955	25.6889	16.7408	15.9999	10.9211	22.6953	25.998	12.298
AT2G08640	0	0	0	0	0	0	0	0	0	0	0	0	0	0	0	0	0	0	0	0	0	0	0	0	0	0	0	0	0	0	0	0	0	0	0	0	0	0	0	0	0	0	0	0	0	0	0	0	0	0	0	0	0	0	0	0	0	0	0	0	0	0	0	0	0	0	0	0	0	0	0	0
AT2G33850	435.01	478.914	425.006	130.012	99.2061	115.253	40.7952	63.839	35.3116	207.648	213.098	292.962	46.0482	39.6504	20.0158	17.5557	14.8386	23.8491	306.014	322.538	334.795	103.254	73.1452	100.784	38.971	32.3525	33.3715	217.99	195.006	241.176	190.759	215.56	244.933	170.919	157.053	81.6173	275.337	204.879	229.622	109.367	35.7147	55.9263	31.5684	48.6396	16.5806	274.054	421.191	338.78	43.1662	36.7205	75.7259	11.1786	21.8808	37.0443	293.576	204.503	326.538	73.6033	111.11	108.144	102.431	62.7748	73.0352	217.727	269.691	396.503	374.207	168.999	311.747	101.636	172.701	69.316
AT2G33855	16.9022	6.39771	13.4758	8.00073	7.00278	2.23791	9.27164	3.98994	2.14009	11.1967	6.97048	9.25144	13.4307	4.17373	8.42769	6.6879	11.1289	6.95599	14.847	9.43092	23.9798	5.61165	8.60532	5.79221	2.0511	2.48865	6.45899	7.45264	11.1432	10.1762	10.358	14.5997	17.3494	7.3911	11.8851	13.4428	4.69859	2.16803	2.05939	6.69596	9.74036	5.27607	1.08857	5.17443	1.03629	7.49692	9.08228	9.0671	6.86735	14.1233	2.67268	4.47144	7.61071	12.3481	3.12315	19.0728	2.0667	5.88826	12.2368	18.2412	10.8969	11.4136	5.6181	18.4319	19.6854	21.2213	3.93902	6.99996	7.9426	9.86752	9.28501	15.652
AT2G33860	143.224	141.664	140.978	50.0046	43.1838	44.7583	142.783	126.681	118.775	154.718	184.22	204.56	50.8449	47.9978	35.8177	141.282	131.692	113.283	162.493	144.293	157.713	39.2815	36.5726	35.9117	154.858	156.785	125.95	155.574	163.434	151.626	128.612	172.62	117.364	145.05	149.413	143.07	112.766	112.738	105.029	64.7276	61.689	58.0367	80.5538	96.2444	97.4112	161.6	156.669	134.358	48.0715	57.4347	55.2353	120.729	111.307	116.832	109.31	109.139	116.768	41.2179	79.784	72.9647	103.521	133.539	138.205	162.431	128.94	140.731	96.5059	115.999	114.175	119.397	138.347	184.47
AT2G08645	0	0	0	0	0	0	0	0	0	0	0	0	0	0	0	0	0	0	0	0	0	0	0	0	0	0	0	0	0	0	0	0	0	0	0	0	0	0	0	0	0	0	0	0	0	0	0	0	0	0	0	0	0	0	0	0	0	0	0	0	0	0	0	0	0	0	0	0	0	0	0	0
AT2G33870	0	0	0	0	0	0	0	0	0	0	0	0	0	0	0	0	0	0	0	0	0	0	0	0	0	0	0	0	0	0	0	0	0	0	0	0	0	0	0	0	0	0	0	0	0	0	0	0	0	0	0	0	0	0	0	0	0	0	0	1.30294	0	0	0	0	0	0	0	0	0	0	0	0
AT2G33880	0	0.913959	1.0366	1.00009	1.16713	2.23791	0.927164	0	0	3.05365	2.98735	1.02794	1.91868	0	2.10692	0.835987	0	0	2.47451	0	3.6892	1.12233	3.22699	2.31688	3.07666	9.95461	0	0.93158	0	0	1.72633	0.858804	3.06166	0.923888	0	0	1.87944	4.33606	0	0	2.16453	0	0	0	0	0.832991	2.27057	1.64856	1.9621	3.76621	1.78178	0	0	0.949853	0	0	3.10005	1.76648	0	0	0	2.28272	3.37086	8.06395	2.95282	0	0	0.999995	0	0	0	0
AT2G33980	21.3502	15.5373	17.6222	35.0032	32.6797	31.3308	16.6889	22.9422	31.0314	34.608	30.8693	43.1734	17.2681	31.3029	37.9246	25.0796	19.4756	32.7925	27.2196	33.0082	31.3582	28.0582	25.816	26.6442	20.511	36.0854	37.6775	35.4	23.215	29.511	33.6634	42.0814	22.4522	24.0211	34.8064	51.851	13.1561	31.4365	26.7721	29.0158	42.2082	20.0491	40.2769	23.8024	29.0161	22.4908	34.0585	27.2013	36.2989	37.6621	32.0721	35.7715	24.7348	22.7965	21.8621	33.9072	31.0005	47.1061	35.7315	54.7235	39.2289	27.3926	29.2141	41.4718	35.4338	30.1565	26.5884	24.9999	35.7417	29.6026	30.6405	51.428
AT2G33890	0	0	0	0	0	0	0	0	0	0	0	0	0	0	0	0	0	0	0	0	0	1.12233	0	0	0	1.24433	1.0765	0	0	0	0	0	0	0	0	0	0	0	0	0	0	0	0	0	0	0	0	0	0	0	0	0	0	0	0	1.0596	0	0	0	0	0	0	0	0	0	0	0	0	0	0	0	0
AT2G33900	0	0	0	0	0	0	0	1.99497	0	2.03577	0	0	0	0	0	0	0	0	1.64967	0.943092	1.8446	0	0	4.63377	0	2.48865	0	0.93158	0	0	0.863164	1.71761	0	0.923888	0	0	0	0	1.0297	0	0	0	0	0	1.03629	0.832991	1.13528	0	0	0	0.890892	1.11786	0	0.949853	3.12315	0	0	0	2.93683	2.60588	1.08969	0	1.12362	0	0	0	0.984754	2.99998	0	0	2.7855	2.236
AT2G33910	0	0	0	0	1.16713	2.23791	0.927164	0.997485	0	0	0	0	0	1.04343	0	0	1.85482	0	0	2.82928	0	0	1.07566	0	0	0	0	0	0	1.01762	0.863164	0.858804	1.02055	1.84778	0	0.960203	0	0	0	1.11599	0	3.16564	0	0	0	0	0	0	0	0	0	0	0	0	2.0821	0	0	0	0	0	1.08969	1.14136	0	1.15199	0	0	0	0.999995	0	0	0	0
AT2G33920	0	0	0	0	0	1.11896	0	0	0	0	0	0	0	0	0	0	0	0	0	0.943092	0.922301	0	0	1.15844	0	0	0	0	0	1.01762	0	0.858804	0	0	0	0	0	0	0	0	0	1.05521	0	0	0	0	0	0	0	0	0	0	0	0	0	0	0	0	0	0	0	0	0	0	0	0	0	0	0	0	0	0
AT2G33930	0	0	0	0	0	0	0	0	0	0	0	0	0.959338	0	0	0	0	0	0	0	0	0	0	0	0	2.48865	0	0	0	0	0	0	0	0	0	0	0	0	0	0	0	0	0	0	1.03629	0	0	0	0	0	0	0	0	0	0	0	1.03335	0	0	0	0	1.14136	0	0	0	1.11691	0	0	0	0	0	0
AT2G33940	0	0	0	0	0	0	0	0	0	1.01788	0	0	0	0	0	0	0	0	0	0	0	0	0	0	0	0	0	0	0	0	0	0	0	0	0	0	0	0	0	0	0	0	0	0	0	0	0	0	0	0	0	0	0	0	0	0	0	0	0	0	0	0	0	0	0	0	0	0	0	0	0	0
AT2G33950	0	0	0	1.00009	0	0	0	0	0	0	0	0	0	0	0	0	0	0	0	0	0	0	0	0	0	0	0	0	0	0	0	0	0	0	0	0	0	0	0	0	0	0	0	0	0	0	0	0	0	0	0	0	0	0	0	0	0	0	0	0	0	0	0	0	0	0	0	0	1.98565	0.986752	0	0
AT2G33960	0	0	0	0	0	0	0	0	0	0	0	0	0	0	0	0	0	0	0	0	0	0	0	0	0	1.24433	0	0	0	0	0	0	0	0	0	0	0	0	0	0	0	0	0	0	0	0	0	0	0	0	0	0	0	0	0	0	0	0	0	0	0	0	0	0	0	0	0	0	0	0	0	0
AT2G33970	0	0	1.0366	0	0	0	0	0	0	0	0	0	0	0	0	0	0	0	0	0	0	0	0	0	0	0	0	0	0	0	0	0	1.02055	0	0	0	0	0	0	0	0	0	0	0	0	0	0	0	0	0	0	0	0	0	0	0	0	0	0	0	0	0	0	0	0	0	0.984754	0	0	0	0	0
AT2G33990	190.373	212.952	178.295	216.02	201.914	207.007	102.915	106.731	93.0941	216.809	248.946	249.789	223.526	201.382	246.51	122.89	114.072	135.145	230.129	200.879	249.943	207.631	180.712	207.361	119.99	99.5461	127.027	245.005	241.436	185.207	213.202	210.407	213.296	182.006	175.73	176.677	160.692	166.938	189.464	124.991	150.435	153.006	109.945	87.9653	115.028	275.72	267.927	249.757	241.338	199.609	173.724	114.022	114.161	110.183	222.785	226.754	245.937	142.496	167.4	221.5	102.431	139.246	94.384	282.238	217.524	233.434	175.286	203.999	174.737	138.145	128.133	179.998
AT2G34000	8.89592	9.13959	2.0732	15.0014	17.507	25.736	19.4704	24.9371	20.3309	25.4471	25.8904	26.7264	23.9834	29.2161	37.9246	22.5717	20.403	33.7863	14.847	6.60165	11.0676	17.9573	23.6646	18.5351	13.3322	27.3752	29.0655	25.1527	18.572	6.10573	10.358	42.0814	17.3494	13.8583	23.7702	29.7663	0.939718	0	0	5.57997	5.41131	3.16564	9.79709	2.06977	10.3629	9.1629	23.841	4.94569	36.2989	25.4219	15.1452	33.5358	41.8589	16.1475	0	5.29799	4.13339	10.0101	29.3683	40.3912	34.8702	47.9371	25.8432	20.7359	14.7641	10.0522	10.8323	13.9999	13.8996	17.7615	20.427	20.124
AT2G34010	1.77918	1.82792	2.0732	1.00009	1.16713	0	0	0	3.21014	0	1.99157	1.02794	0	2.08686	2.10692	1.67197	0.927411	0	4.94901	1.88618	4.6115	0	0	0	0	0	1.0765	2.79474	0.9286	0	4.31582	0	2.04111	1.84778	4.24469	3.84081	2.81915	0	4.11878	0	1.08226	0	0	0	0	3.33196	0	2.47285	0.98105	0.941553	0.890892	1.11786	0.951338	0.949853	2.0821	0	1.03335	1.17765	0.489472	1.30294	0	0	0	3.45598	0.984272	0	0	0	0.992825	0.986752	1.857	0
AT2G34020	298.013	243.113	265.37	717.065	577.73	683.683	335.633	348.122	321.014	289.079	232.017	235.398	668.658	574.931	549.907	265.844	293.062	238.491	287.867	312.164	248.099	689.111	634.642	629.034	301.512	223.979	238.983	233.827	244.222	203.524	363.392	339.227	396.996	412.054	309.013	254.454	513.086	430.354	522.056	1328.03	1188.32	1100.59	308.064	356.001	340.939	323.201	351.938	339.604	567.047	608.243	617.388	252.636	212.148	288.755	434.118	375.098	395.772	922.102	771.898	611.079	226.656	188.324	203.375	299.518	288.392	276.993	457.911	421.998	441.807	497.323	416.897	348.816
AT2G34030	0.889592	0	0	1.00009	0	0	1.85433	0	1.07005	0	1.99157	2.05588	0	0	1.05346	0	0	0.993713	0.824835	1.88618	0.922301	0	0	0	1.02555	1.24433	1.0765	0	0	0	0	0.858804	0	0	0.848937	0	0.939718	3.25205	1.0297	0	2.16453	1.05521	1.08857	1.03489	1.03629	0	1.13528	0	0	0.941553	0.890892	3.35358	0	0	0	0	0	2.35531	1.46842	2.60588	0	2.28272	0	0	0	3.35073	0.984754	0	0.992825	0	0	0
AT2G34040	435.01	446.926	436.409	416.038	464.518	462.129	488.615	503.73	464.401	466.191	377.402	413.231	461.442	407.982	448.774	463.973	514.713	501.825	456.959	483.806	413.191	421.996	449.628	449.475	520.981	476.577	474.736	403.374	440.156	443.683	484.235	431.978	469.455	524.768	531.435	504.107	481.136	496.479	462.333	454.209	405.848	507.558	435.426	446.036	419.697	465.642	464.331	467.368	405.174	456.653	465.046	479.562	470.912	438.832	486.17	433.376	467.073	412.767	430.246	439.091	460.94	448.554	467.426	442.365	448.828	457.933	516.996	475.997	490.456	539.754	535.745	516.516
AT2G34050	62.2714	95.9657	82.928	88.008	52.5209	95.1114	76.0274	87.7787	81.3236	50.8942	69.7048	59.6204	71.9503	74.0836	65.3146	74.4029	78.8299	60.6165	64.3371	78.2767	94.0747	78.5631	79.5992	50.9714	66.6609	49.773	58.1309	62.4158	78.0024	66.1454	72.5058	60.9751	103.076	112.714	92.5342	71.055	102.429	120.326	119.445	89.2795	80.0874	72.8097	52.2511	65.1978	68.3951	68.3053	63.5759	87.3739	57.882	66.8502	62.3625	43.5966	46.6156	58.8909	113.474	72.0527	84.7346	71.248	68.5261	69.0559	34.8702	38.8062	57.3046	96.7674	70.8676	77.0667	78.7804	104.999	80.4189	109.53	112.349	70.434
AT2G34060	58.7131	51.1817	48.7202	36.0033	37.3482	36.9256	34.3051	25.9346	27.8212	19.3398	34.8524	39.0616	34.5362	17.7383	33.7108	25.9156	27.8223	21.8617	23.9202	23.5773	29.5136	28.0582	30.1186	17.3766	8.20442	12.4433	26.9125	30.7421	15.7862	24.4229	69.0532	67.8455	74.5005	108.095	98.4767	137.309	46.0462	49.8647	31.9206	25.6678	23.8098	35.8773	17.417	21.7326	27.9798	41.6496	20.4351	33.7956	26.4884	26.3635	29.3994	17.8858	12.3674	48.4425	38.5189	32.8476	37.2005	34.7408	34.2631	31.2706	6.53815	13.6963	15.7307	23.0399	50.1979	26.8058	65.9785	49.9997	59.5695	95.715	81.708	58.136
AT2G34070	238.411	254.994	222.869	266.024	254.435	305.475	213.248	182.54	189.398	252.435	255.916	266.236	319.46	260.858	359.23	229.061	228.143	222.592	207.034	186.732	242.565	355.779	338.834	295.403	145.628	212.78	191.617	238.484	236.793	216.754	226.149	285.982	230.645	182.006	212.234	181.478	246.206	228.727	199.761	380.554	363.64	320.785	192.676	179.035	217.621	237.402	249.763	262.946	316.879	280.583	310.921	206.804	235.932	230.814	212.374	219.337	198.403	395.691	360.252	298.374	200.503	218	170.79	237.311	213.587	190.991	202.859	217.999	255.156	191.43	178.272	219.128
AT2G34110	0	0	0	0	0	0	0	0	0	0	0	0	0	0	0	0	0	0	0	0	0	0	0	0	0	0	0	0	0	0	0	0	0	0	0	0	0	0	0	0	0	0	0	0	0	0	0	0	0	0	0	0	0	0	0	0	0	0	0	0	0	0	0	0	0	0	0	0	0	0	0	0
AT2G34080	44.4796	37.4723	40.4274	104.009	91.0362	89.5166	91.7892	93.7636	85.6038	42.7511	34.8524	37.0058	96.8931	82.4311	89.5442	101.154	89.0315	120.239	35.4679	35.8375	31.3582	96.5204	93.5828	98.4676	84.0953	111.989	89.3494	24.2211	26.0008	31.5463	63.8742	89.3156	60.2127	63.7482	64.5192	87.3785	34.7696	17.3443	27.8018	70.3076	67.1003	65.4232	104.502	122.117	101.556	37.4846	20.4351	37.0927	79.4651	73.4411	69.4896	89.4288	99.8905	105.434	43.7241	38.1456	45.4673	92.4458	81.2524	72.9647	91.5342	100.44	114.609	36.8638	41.3394	16.7536	50.2225	61.9997	66.5193	87.821	84.4935	103.974
AT2G08650	11.5647	9.13959	8.2928	16.0015	22.1755	7.8327	25.0334	20.9472	26.7512	7.12518	4.97892	8.2235	14.3901	21.9121	16.8554	18.3917	23.1853	21.8617	7.42352	8.48783	6.4561	19.0796	15.0593	18.5351	16.4088	21.1535	13.9945	10.2474	7.4288	11.1938	9.49481	8.58804	13.2672	8.31499	10.1872	23.0449	8.45746	2.16803	8.23756	27.8998	16.2339	16.8834	28.3027	27.9419	20.7258	7.49692	4.54114	7.41854	13.7347	23.5388	13.3634	22.3572	41.8589	19.9469	10.4105	14.8344	10.3335	30.0302	13.7052	18.2412	38.1392	22.8272	30.3377	4.60797	9.84272	3.35073	7.87804	1.99999	13.8996	9.86752	15.7845	29.068
AT2G34090	26.6878	22.849	24.8784	37.0034	43.1838	25.736	47.2853	40.8969	53.5024	30.5365	20.9114	24.6705	24.9428	35.4767	47.4057	39.2914	49.1528	43.7234	29.6941	22.6342	25.8244	41.5262	32.2699	40.5455	47.1754	42.3071	50.5954	18.6316	27.858	35.6168	28.4844	24.0465	21.4316	65.596	41.5979	47.05	40.4079	34.6885	49.4254	50.2197	32.4679	36.9325	52.2511	48.6396	55.9596	30.8207	31.788	34.6198	17.6589	40.4868	36.5266	30.1822	28.5402	31.3452	40.601	19.0728	38.2339	26.4972	30.8368	35.1794	29.4217	31.9581	31.4613	36.8638	24.6068	22.3382	31.5121	21.9999	31.7704	53.2846	46.425	36.894
AT2G34100	0.889592	1.82792	2.0732	0	4.66852	5.59479	3.70865	1.99497	6.42028	1.01788	0	2.05588	0	2.08686	4.21384	3.34395	1.85482	2.98114	4.94901	0	4.6115	10.101	4.30266	4.63377	3.07666	1.24433	2.153	1.86316	4.643	1.01762	0.863164	1.71761	3.06166	2.77166	3.39575	2.88061	1.87944	2.16803	0	2.23199	1.08226	4.22085	1.08857	3.10466	1.03629	1.66598	0	0	3.9242	2.82466	5.34535	2.23572	2.85402	1.89971	4.1642	4.23839	1.03335	6.47709	4.89472	0	1.08969	0	1.12362	0	1.96854	2.23382	0	0	0.992825	0.986752	1.857	3.354
AT2G34120	0	0	0	0	0	0	0	0	0	0	0	0	0	0	0	0	0	0	0	0	0	0	0	0	0	0	0	0	0	0	0	0	0	0	0	0	0	0	0	0	0	0	0	0	0	0	0	0	0	0	0	0	0	0	0	0	0	0	0	0	0	0	0	0	0	0	0	0	0	0	0	0
AT2G34123	0	0	0	0	0	0	0	0	0	0	0	0	0	0	0	0	0	0	0	0	0	0	0	0	0	0	0	0	0	0	0	0	0	0	0	0	0	0	0	0	0	0	0	0	0	0	0	0	0	0	0	0	0	0	0	0	0	0	0	0	0	0	0	0	0	0	0	0	0	0	0	0
AT2G34140	80.9529	78.6004	72.562	146.013	184.407	175.676	185.433	172.565	182.978	57.0015	66.7175	48.3131	165.006	139.82	188.57	168.869	149.313	161.975	68.4613	58.4717	64.561	181.817	141.988	183.034	164.088	180.427	166.857	68.9369	72.4308	69.1983	65.6005	64.4103	57.1511	95.1604	116.304	103.702	77.0569	73.7131	64.8708	155.123	136.365	160.392	142.602	176.966	201.04	44.9815	61.3054	48.6326	125.574	153.473	131.852	160.972	134.139	125.381	90.5714	96.4235	75.4344	131.897	140.479	135.506	151.467	133.539	126.969	57.5997	80.7103	71.4822	82.7194	70.9996	113.182	98.6752	77.994	100.62
AT2G34150	78.2841	84.0842	90.1842	106.01	101.54	108.539	71.3916	103.738	102.725	77.3591	64.7259	77.0953	106.487	106.43	96.9184	77.7468	95.5233	70.5536	94.0312	96.1954	122.666	77.4408	84.9775	61.3974	63.5842	48.5287	77.5079	82.9106	66.8592	69.1983	85.4533	72.9983	103.076	122.877	101.024	63.3734	137.199	123.578	102.97	102.671	122.296	98.1348	77.2881	98.3142	66.3225	82.4661	71.5229	96.441	114.783	72.4995	97.1073	96.136	63.7397	82.6372	85.3661	86.8871	77.5011	79.4916	68.5261	61.2382	35.9598	33.0994	21.3488	81.7915	90.5531	82.6513	84.6889	80.9996	80.4189	145.053	119.777	74.906
AT2G34160	115.647	103.277	137.868	142.013	114.379	148.821	125.167	136.655	130.546	98.7347	116.507	109.989	117.999	153.384	178.035	125.398	114.072	108.315	120.426	106.569	122.666	114.478	173.182	141.33	113.836	136.876	132.409	124.832	109.575	112.956	110.485	126.244	153.083	151.518	123.096	105.622	157.873	145.258	171.959	126.107	149.352	134.012	142.602	151.093	136.79	115.786	127.152	134.358	134.404	120.519	136.307	159.854	130.333	98.7847	109.31	113.377	127.102	133.664	131.179	119.871	161.274	133.539	115.733	111.743	147.641	148.549	120.14	124.999	108.218	158.867	135.561	106.21
AT2G34170	116.537	121.556	102.623	63.0058	70.0278	67.1374	63.0471	42.8919	53.5024	99.7526	89.6205	98.682	83.4624	52.1716	76.9027	51.8312	43.5883	34.78	130.324	134.862	117.132	75.1961	76.3722	83.4078	39.9965	33.5968	48.4424	93.158	113.289	123.132	106.169	53.2458	95.9321	96.0843	84.8937	61.453	115.585	131.166	135.92	78.1195	67.1003	94.9692	78.3767	76.5816	49.7419	92.462	91.958	95.6167	69.6546	77.2073	103.344	43.5966	46.6156	57.9411	89.5303	102.781	94.0347	83.6134	83.6998	83.3882	44.6774	41.0889	40.4503	91.0075	105.317	102.756	117.186	98.9995	110.204	137.159	116.063	79.378
AT2G34180	51.5963	31.0746	63.2326	114.01	85.2005	123.085	311.527	233.412	307.104	83.4664	64.7259	83.263	129.511	109.56	102.186	142.118	130.765	135.145	44.5411	39.6099	29.5136	167.227	217.284	187.668	275.874	272.507	299.267	48.4422	56.6446	39.6873	29.3476	57.5398	47.9661	141.355	207.99	160.354	40.4079	41.1926	33.98	72.5396	64.9358	37.9877	225.333	143.849	185.496	34.9856	35.1938	20.6071	131.461	137.467	107.798	141.968	267.326	162.425	29.1494	11.6556	18.6003	230.231	206.068	190.229	272.423	270.502	244.949	51.8397	40.3552	29.0396	39.3902	42.9998	48.6484	115.45	142.989	106.21
AT2G08655	0	0	0	0	0	0	0	0	0	0	0	0	0	0	0	0	0	0	0	0	0	0	0	0	0	0	0	0	0	0	0	0	0	0	0	0	0	0	0	0	0	0	0	0	0	0	0	0	0	0	0	0	0	0	0	0	0	0	0	0	0	0	0	0	0	0	0	0	0	0	0	0
AT2G34185	10.6751	0.913959	4.1464	5.00046	5.83565	3.35687	12.9803	16.9572	10.7005	6.1073	0	7.19557	11.5121	6.26059	6.32077	7.52389	4.63705	5.96228	4.12418	7.54474	3.6892	6.73398	11.8323	17.3766	4.10221	8.71028	21.53	5.58948	3.7144	0	5.17899	1.71761	2.04111	10.1628	10.1872	7.68163	6.57803	14.0922	2.05939	6.69596	9.74036	7.38649	14.1513	6.20932	9.32661	4.16496	3.40585	7.41854	6.86735	8.47397	9.79982	7.82502	9.51338	10.4484	4.1642	1.0596	6.20009	18.8424	15.1736	5.21177	10.8969	6.84816	3.37086	9.21594	3.93709	5.58454	8.86279	9.99995	9.92825	6.90727	7.428	4.472
AT2G34186	0	0	0	0	0	0	0	0	0	0	0	0	0	0	0	0	0	0	0	0	0	0	0	0	0	0	0	0	0	0	0	0	0	0	0	0	0	0	0	0	0	0	0	0	0	0	0	0	0	0	0	0	0	0	0	0	0	0	0	0	0	0	0	0	0	0	0	0	0	0	0	0
AT2G34190	163.685	144.405	127.502	71.0065	87.5348	96.2303	154.836	161.593	167.997	114.003	95.5952	111.017	91.1371	78.2573	83.2234	113.694	95.5233	98.3776	128.674	129.204	110.676	79.6854	65.6155	76.4572	124.092	123.188	119.491	120.174	100.289	120.079	99.2639	69.5631	115.323	171.843	196.953	92.1795	170.089	176.695	171.959	49.1037	87.6633	85.4723	141.513	134.535	162.697	109.122	113.528	136.831	72.5977	64.0256	88.1983	89.4288	122.723	113.033	109.31	84.7679	122.968	72.4257	58.7367	54.7235	80.6372	78.7538	70.788	111.743	129.924	161.952	111.277	98.9995	122.118	212.152	165.273	119.626
AT2G34200	21.3502	26.5048	17.6222	24.0022	18.6741	19.0223	15.7618	21.9447	23.541	12.2146	15.9325	16.447	16.3087	16.6949	26.3365	37.6194	25.9675	24.8428	17.3215	18.8618	10.1453	30.3029	29.0429	22.0104	19.4855	23.6422	22.6065	30.7421	19.5006	17.2996	22.4423	23.1877	26.5344	17.5539	23.7702	18.2439	24.4327	15.1762	22.6533	17.8559	34.6324	15.8282	26.1256	35.1861	13.4718	22.4908	24.9763	18.9585	25.5073	22.5973	16.927	27.9465	17.1241	25.646	18.7389	18.0132	17.5669	25.3195	28.8789	13.0294	23.9732	31.9581	22.4724	21.8879	22.6383	18.9875	24.6189	28.9998	24.8206	18.7483	15.7845	21.242
AT2G34202	0	0	0	0	0	0	0	0	0	0	0	0	0	0	0	0	0	0	0	0	0	0	0	0	0	0	0	0	0	0	0	0	0	0	0	0	4.69859	10.8402	20.5939	2.23199	9.74036	3.16564	0	0	1.03629	0	0	5.76997	0	0	0	0	0	0	0	0	0	0	0	0	0	0	0	3.45598	3.93709	2.23382	0	0	0.992825	0	0	0
AT2G34204	0	0	0	0	0	0	0	0	0	0	0	0	0	0	0	0	0	0	0	0	0	0	0	0	0	0	0	0	0	0	0	0	0	0	0	0	0	0	0	0	0	0	0	0	0	0	0	0	0	0	0	0	0	0	0	0	0	0	0	0	0	0	0	0	0	0	0	0	0	0	0	0
AT2G34208	0	0	0	0	0	0	0	0	0	0	0	0	0	0	0	0	0	0	0	0	0	0	0	0	0	0	0	0	0	0	0	0	0	0	0	0	0	0	0	0	0	0	0	0	0	0	0	0	0	0	0	0	0	0	0	0	0	0	0	0	0	0	0	0	0	0	0	0	0	0	0	0
AT2G34210	0	0	0	0	0	2.23791	0	0	0	0	0	0	0	0	2.10692	0.835987	0	0	0	0	0	0	1.07566	1.15844	0	0	2.153	0	0.9286	0	0	0	0	1.84778	0	0	88.3335	115.99	166.811	77.0035	111.473	89.6931	35.9227	20.6977	62.1774	11.6619	9.08228	48.6326	5.8863	2.82466	12.4725	1.11786	0	8.54868	1.04105	0	0	0	0	0	0	0	0	24.1919	8.85845	14.5198	43.3292	33.9998	27.7991	45.3906	30.6405	2.236
AT2G34220	4.44796	5.48375	2.0732	3.00027	1.16713	3.35687	8.34447	3.98994	3.21014	6.1073	3.98313	0	5.75603	4.17373	2.10692	4.17994	4.63705	3.97485	9.89802	1.88618	4.6115	1.12233	1.07566	0	6.15331	2.48865	5.38249	2.79474	4.643	6.10573	0.863164	4.29402	2.04111	12.0105	5.94256	6.72142	4.69859	2.16803	8.23756	1.11599	1.08226	8.44171	1.08857	4.13954	4.14516	7.49692	1.13528	1.64856	7.8484	0.941553	1.78178	5.5893	4.75669	2.84956	4.1642	6.35759	2.0667	3.53296	3.42631	2.60588	5.44846	9.13087	0	5.75997	5.90563	5.58454	4.92377	1.99999	0.992825	5.92051	2.7855	5.59
AT2G34224	0	0	0	0	1.16713	0	3.70865	1.99497	0	0	0.995783	0	0	1.04343	1.05346	2.50796	0	0	0.824835	0.943092	6.4561	0	0	1.15844	1.02555	0	1.0765	0.93158	1.8572	2.03524	0	0	1.02055	0	0	0	1.87944	2.16803	0	2.23199	0	2.11043	0	0	0	0	1.13528	0.824282	0.98105	3.76621	0.890892	3.35358	0	0	2.0821	3.1788	0	0	0.978945	0	0	1.14136	0	0	0	1.11691	0	0	0	1.9735	0.928501	0
AT2G34230	4.44796	0	1.0366	3.00027	2.33426	2.23791	3.70865	1.99497	1.07005	2.03577	0.995783	4.11175	3.83735	0	2.10692	2.50796	2.78223	2.98114	0.824835	2.82928	0	2.24466	1.07566	3.47533	4.10221	1.24433	4.306	0	1.8572	1.01762	0	0.858804	0	1.84778	0.848937	5.76122	0.939718	5.42008	1.0297	0	0	3.16564	5.44283	1.03489	1.03629	2.49897	0	0	2.94315	2.82466	2.67268	2.23572	0	6.64897	2.0821	2.1192	5.16674	2.35531	3.42631	1.30294	0	0	0	2.30399	1.96854	4.46764	1.96951	0.999995	1.98565	3.94701	1.857	3.354
AT2G34238	1.77918	0	0	0	1.16713	0	0	0.997485	0	1.01788	0	2.05588	0	1.04343	0	1.67197	0	0	0.824835	3.77237	0.922301	0	2.15133	0	1.02555	0	1.0765	0	0	0	1.72633	0	0	0	1.69787	0.960203	0	0	0	2.23199	1.08226	0	2.17713	0	0	2.49897	0	0.824282	0	0	0.890892	1.11786	0	0	1.04105	0	0	0	0.489472	0	0	0	0	0	0	0	1.96951	1.99999	1.98565	0	0	0
AT2G34240	6.22714	4.56979	0	8.00073	4.66852	5.59479	8.34447	14.9623	5.35024	3.05365	2.98735	4.11175	2.87801	3.13029	0	5.85191	1.85482	1.98743	1.64967	4.71546	4.6115	4.48932	3.22699	2.31688	8.20442	3.73298	1.0765	8.38422	1.8572	1.01762	6.04215	0.858804	11.2261	4.61944	16.1298	9.60203	1.87944	4.33606	6.17817	4.46397	4.32905	6.33128	6.53139	4.13954	7.25403	4.16496	4.54114	5.76997	0	4.70776	1.78178	10.0607	2.85402	0.949853	6.2463	4.23839	1.03335	1.76648	3.91578	6.51471	1.08969	2.28272	6.74171	6.91196	8.85845	8.93527	4.92377	3.99998	7.9426	12.8278	6.4995	8.944
AT2G34250	3440.94	3480.35	3536.88	4029.37	3824.69	4159.16	3605.74	3778.47	4021.24	2958.99	3200.45	3086.9	3816.25	3854.44	3729.25	3578.03	3680.89	3481.97	3667.22	3448.89	3534.26	3569.01	3619.61	3339.79	3706.35	3481.62	3366.21	3063.03	3015.16	3117.99	3641.69	3446.38	3712.78	4478.08	3579.97	2997.75	4589.58	4925.77	4597.59	4496.34	4403.73	4458.28	3458.37	3623.14	3628.05	3621.01	3678.32	4269.78	3865.34	3930.98	4018.82	3690.06	3286.87	3721.53	3421.93	3536.94	3523.72	3584.78	3494.34	3160.94	2943.26	2932.15	2955.12	3352.3	3483.34	3658.99	3908.49	3701.98	3665.51	4367.37	4065.9	3413.25
AT2G34260	91.628	90.4819	93.294	76.0069	64.1922	73.8512	146.492	178.55	171.208	99.7526	74.6837	76.0674	89.2184	63.6493	85.3303	84.4347	98.3056	75.5222	96.5057	106.569	104.22	52.7495	79.5992	67.1896	152.807	80.8812	115.185	87.5685	96.5744	102.78	78.548	100.48	91.8499	159.833	106.966	96.9805	115.585	162.602	131.801	85.9315	60.6067	72.8097	103.414	120.047	103.629	87.4641	72.6582	79.9554	71.6167	60.2594	89.9801	67.0716	52.3236	57.9411	95.7766	76.2911	75.4344	57.1162	73.9103	80.7824	50.1258	21.6858	43.8211	91.0075	97.443	120.626	125.064	94.9995	105.239	177.615	144.846	109.564
AT2G34270	0	0	0	0	0	0	0	0	0	0	0	0	0	0	0	0	0	0	0	0	0	0	0	0	0	0	0	0	0	0	0	0	0	0	0	0	0	0	0	0	0	0	0	0	0	0	0	0	0	0	0	0	0	0	0	0	0	0	0	0	0	0	0	0	0	0	0	0	0	0	0	0
AT2G34280	0	0	0	0	0	0	0	0	0	0	0	0	0	0	0	0	0	0	0	0	0	0	0	0	0	0	0	0	0	0	0	0	0	0	0	0	0	0	0	0	0	0	0	0	0	0	0	0	0	0	0	0	0	0	0	0	0	0	0	0	0	0	0	0	0	0	0	0	0	0	0.928501	0
AT2G34290	0	0	0	0	0	0	0	0	0	0	0	0	0	0	0	0	0	0	0	0	0	0	0	0	0	0	0	0	0	0	0	0.858804	0	0	0	0	0	0	0	0	0	0	0	0	0	0	0	0	0	0	0	0	0	0	0	0	0	0	0	0	0	0	0	0	0	0	0	0	0	0	0	0
AT2G34300	1232.08	1127.82	1157.88	1323.12	1098.27	1283.44	1251.67	1183.02	1170.63	922.202	1055.53	1009.44	1041.84	926.567	970.238	913.734	968.217	904.279	1285.09	1280.72	1173.17	1031.42	1011.12	1024.06	1033.76	999.194	1016.21	998.654	1065.1	1103.1	1100.53	973.883	1121.59	1446.81	1157.1	953.482	1505.43	1572.91	1598.09	1204.16	1335.51	1339.07	989.506	1081.46	997.947	1188.68	1182.97	1410.35	1023.24	954.734	1167.07	761.263	716.358	992.597	1286.74	1256.68	1327.85	1019.85	931.955	779.159	592.793	518.177	609.002	1295.99	1248.06	1283.33	1513.57	1323.99	1283.72	1601.5	1347.25	921.232
AT2G34310	168.133	180.05	185.551	127.012	126.05	134.275	154.836	149.623	131.616	151.665	159.325	161.386	144.86	146.08	135.896	134.594	143.749	182.843	142.696	154.667	178.926	131.313	165.652	194.618	152.807	148.075	156.092	171.411	171.791	160.784	174.359	166.608	138.795	157.985	152.809	175.717	154.114	136.586	130.771	121.643	152.599	126.626	106.679	131.431	136.79	164.932	156.669	175.572	155.006	138.408	126.507	146.44	139.847	187.121	163.445	165.297	177.736	157.217	165.442	173.291	152.557	165.497	132.587	182.015	224.414	148.549	156.576	141.999	152.895	136.172	146.703	159.874
AT2G34315	0	0	0	0	0	0	0	0	0	0	0	0	0	0	0	0	0	0	0	0	0	0	0	0	0	0	0	0	0	0	0	0	0	0	0	0	0.939718	0	0	0	0	0	0	0	0	0	0	0	0	0	0	0	0	0	0	0	0	0	0	0	0	0	0	0	0	0	0	0	0	0	0	0
AT2G34317	3.55837	1.82792	2.0732	0	0	0	2.78149	0	2.14009	4.07153	3.98313	13.3632	0	0	0	0.835987	0	0.993713	1.64967	0.943092	1.8446	0	3.22699	1.15844	0	0	0	4.6579	0.9286	0	2.58949	14.5997	2.04111	0	0	0.960203	0	0	0	1.11599	0	0	0	0	0	4.16496	6.81171	1.64856	9.8105	2.82466	5.34535	0	0	0.949853	1.04105	0	1.03335	0	0.489472	6.51471	3.26908	2.28272	3.37086	3.45598	8.85845	2.23382	2.95426	0	0	0	0	0
AT2G34320	5.33755	1.82792	2.0732	4.00037	0	2.23791	2.78149	5.98491	4.28019	2.03577	0	2.05588	0.959338	2.08686	0	0	4.63705	0.993713	4.12418	1.88618	3.6892	2.24466	1.07566	2.31688	5.12776	3.73298	4.306	0.93158	6.5002	3.05287	6.04215	7.72923	5.10277	4.61944	0	0	1.87944	0	0	4.46397	0	2.11043	3.2657	0	4.14516	6.66393	5.67642	0.824282	0.98105	2.82466	0	2.23572	0	0.949853	1.04105	0	2.0667	0.588826	0.489472	0	2.17938	0	0	0	6.88991	1.11691	1.96951	3.99998	0.992825	0	0.928501	3.354
AT2G34325	11.5647	30.1606	13.4758	13.0012	11.6713	16.7844	4.63582	1.99497	7.49033	9.16095	5.9747	15.4191	12.4714	7.30402	16.8554	5.01592	7.41929	1.98743	15.6719	10.374	8.30071	16.8349	13.9836	10.426	3.07666	1.24433	4.306	13.0421	14.8576	13.2291	12.9475	1.71761	9.18499	11.0867	9.33831	12.4826	17.8546	19.5123	10.297	10.0439	15.1517	8.44171	7.61996	11.3837	3.10887	6.66393	12.4881	9.0671	7.8484	5.64932	9.79982	1.11786	3.80535	16.1475	9.36945	4.23839	15.5002	4.71061	13.2158	3.90882	2.17938	1.14136	6.74171	8.06395	13.7798	10.0522	7.87804	13.9999	8.93543	3.94701	9.28501	1.118
AT2G34330	0	0	0	0	0	0	0	0	0	0	0	0	0	0	0	0	0	0	0	0	0	0	0	0	0	0	0	0	0	0	0	0	0	0	0	0	0	0	0	0	0	0	0	0	0	0	0	0	0	0	0	0	0	0	0	0	0	0	0	0	0	0	0	0	0	0	0	0	0	0	0	0
AT2G34340	41.8108	42.9561	58.0496	22.002	25.6769	17.9033	26.8877	15.9598	18.1908	32.5723	26.8861	25.6984	11.5121	13.5646	18.9623	19.2277	13.9112	16.8931	34.6431	46.2115	37.8143	28.0582	27.9673	31.2779	21.5366	29.8638	25.836	35.4	43.6442	51.8987	18.9896	18.0349	12.2467	15.7061	17.8277	6.72142	36.649	34.6885	35.0096	21.2039	27.0566	12.6626	17.417	15.5233	13.4718	33.3196	31.788	53.5783	11.7726	11.2986	29.3994	15.65	15.2214	20.8968	24.9852	20.1324	26.8671	34.1519	23.9841	23.4529	28.332	22.8272	22.4724	34.5598	32.481	36.858	11.8171	10.9999	21.8422	22.6953	15.7845	11.18
AT2G34350	30.2461	57.5794	42.5006	47.0043	65.3593	48.1152	64.9015	45.8843	65.2729	43.769	47.7976	41.1175	55.6416	59.4756	38.9781	41.7994	27.8223	27.824	61.8626	36.7806	43.3481	56.1165	52.7076	45.1792	33.8432	44.7957	23.683	58.6895	42.7156	58.0045	34.5266	44.6578	57.1511	58.2049	38.2022	38.4081	93.9718	71.545	80.3162	133.919	147.188	163.558	32.657	36.221	36.2701	64.9733	46.5467	71.7125	74.5598	80.032	96.2164	40.243	39.0049	28.4956	55.1757	43.4435	50.6341	140.73	70.484	80.7824	54.4846	34.2408	34.8322	33.4078	42.3237	60.3131	26.5884	26.9999	34.7489	57.2316	24.141	27.95
AT2G34355	90.7384	94.1377	69.4522	61.0056	45.5181	43.6393	42.6495	51.8692	35.3116	43.769	57.7554	59.6204	56.6009	42.7807	41.085	25.0796	29.6772	27.824	61.0378	60.3579	47.9596	39.2815	33.3456	54.4468	36.9199	18.6649	15.071	51.2369	33.4296	68.1807	28.4844	24.9053	40.8222	38.8033	32.2596	32.6469	93.0321	63.9569	68.9896	44.6397	53.0309	55.9263	21.7713	35.1861	32.125	67.4723	59.0348	80.7796	43.1662	43.3114	56.1262	33.5358	23.7835	31.3452	53.0936	49.8011	51.6674	60.0603	47.4788	54.7235	26.1526	25.1099	47.192	52.9917	48.2293	62.5469	56.131	30.9998	46.6628	30.5893	31.569	24.596
AT2G34357	601.364	637.029	600.191	714.065	640.755	645.638	847.428	927.661	954.482	567.979	537.723	638.349	609.18	558.236	586.778	692.198	645.478	564.429	635.948	634.701	624.397	571.266	550.74	448.317	679.941	663.226	678.194	591.553	559.017	593.274	710.384	577.975	671.525	985.788	786.116	723.993	730.161	736.047	701.223	628.304	615.807	659.508	593.268	778.234	581.359	530.615	619.865	684.978	625.91	604.477	592.443	563.402	468.058	551.865	592.358	549.932	520.808	532.299	504.156	472.968	360.688	321.863	377.536	527.613	589.579	546.168	712.962	571.997	660.229	969.978	792.011	794.898
AT2G34360	0.889592	0.913959	5.183	2.00018	2.33426	1.11896	4.63582	11.9698	4.28019	2.03577	2.98735	0	4.79669	2.08686	2.10692	4.17994	1.85482	8.94342	0	0	5.5338	2.24466	1.07566	1.15844	8.20442	6.22163	3.2295	2.79474	1.8572	1.01762	5.17899	4.29402	1.02055	0.923888	2.54681	1.92041	3.75887	3.25205	0	3.34798	2.16453	4.22085	11.9742	1.03489	5.18145	0.832991	4.54114	3.29713	3.9242	2.82466	0.890892	8.94288	12.3674	5.69912	3.12315	0	3.10005	4.12179	0.978945	6.51471	4.35877	11.4136	3.37086	2.30399	0.984272	0	2.95426	1.99999	4.96413	1.9735	3.714	0
AT2G34370	2.66878	0.913959	2.0732	3.00027	1.16713	0	2.78149	0.997485	0	0	0.995783	3.08381	0	4.17373	1.05346	2.50796	1.85482	0	0	3.77237	1.8446	7.85631	2.15133	0	0	0	0	5.58948	0.9286	0	0.863164	0	0	0.923888	0	0.960203	0	1.08402	1.0297	1.11599	3.24679	2.11043	0	0	3.10887	0	0	0	0.98105	0	0.890892	0	0	0	0	3.1788	1.03335	1.17765	0	2.60588	0	0	0	0	3.93709	2.23382	1.96951	0	1.98565	1.9735	0.928501	0
AT2G34380	76.5049	64.8911	82.928	69.0063	77.0306	97.3493	78.8089	69.824	81.3236	76.3412	74.6837	90.4585	95.9338	91.822	102.186	77.7468	99.233	110.302	85.7829	88.6507	77.4732	88.6641	101.112	90.3585	82.0442	103.279	102.267	79.1843	69.645	80.3922	80.2743	98.7624	85.7266	70.2155	74.7065	63.3734	80.8157	76.9651	62.8114	71.4236	84.4165	65.4232	96.8823	73.4769	90.1572	80.8001	85.1463	61.8212	72.5977	64.0256	86.4166	109.55	105.599	80.7375	88.4893	74.1719	75.4344	68.8927	64.6103	89.903	101.341	85.6019	111.238	92.1594	62.0092	72.5991	70.9023	77.9996	61.5552	80.9137	81.708	74.906
AT2G08660	0	0	0	0	0	0	0	0	0	0	0	0	0	0	0	0	0	0	0	0	0	0	0	0	0	0	0	0	0	0	0	0	0	0	0	0	0	0	0	0	0	0	0	0	0	0	0	0	0	0	0	0	0	0	0	0	0	0	0	0	0	0	0	0	0	0	0	0	0	0	0	0
AT2G34390	4.44796	1.82792	2.0732	39.0036	36.1811	30.2118	17.6161	53.8642	88.8139	2.03577	0	3.08381	52.7636	25.0424	46.3523	25.0796	13.9112	14.9057	0.824835	0	3.6892	107.744	80.6749	81.0909	13.3322	18.6649	10.765	1.86316	2.7858	0	6.04215	11.1644	22.4522	22.1733	16.1298	12.4826	3.75887	4.33606	3.08909	15.6239	30.3034	24.2699	6.53139	19.6628	33.1613	1.66598	0	0	20.6021	10.3571	22.2723	15.65	3.80535	12.3481	1.04105	2.1192	5.16674	14.1318	18.1105	26.0588	3.26908	3.42408	7.86533	2.30399	0.984272	2.23382	26.5884	4.99997	6.94978	11.841	6.4995	5.59
AT2G34400	21.3502	21.935	23.8418	20.0018	25.6769	15.6654	22.2519	24.9371	46.012	25.4471	12.9452	29.8102	12.4714	12.5212	14.7485	35.1115	30.6046	16.8931	19.796	16.0326	16.6014	15.7126	18.2863	13.9013	24.6133	29.8638	33.3715	14.9053	20.4292	13.2291	14.6738	10.3056	22.4522	23.0972	39.9001	26.8857	19.7341	20.5963	24.7127	15.6239	25.9743	15.8282	23.9484	31.0466	33.1613	17.4928	17.0293	19.7828	16.6779	19.7726	12.4725	30.1822	18.0754	20.8968	12.4926	25.4304	16.5336	20.0201	31.3262	20.8471	16.3454	25.1099	10.1126	32.2558	20.6697	17.8705	25.6036	16.9999	16.878	25.6556	14.856	33.54
AT2G34410	205.496	220.264	256.04	178.016	173.902	183.509	163.181	183.537	176.558	192.38	214.093	195.308	168.843	215.99	178.035	172.213	180.845	153.032	210.333	213.139	181.693	145.903	137.685	125.112	173.318	184.16	175.469	191.905	203.363	257.458	220.97	182.925	250.036	195.864	188.464	113.304	219.894	262.332	241.978	185.255	196.972	155.116	164.373	193.524	164.77	268.223	224.786	233.272	172.665	149.707	157.688	157.618	136.041	177.623	209.251	212.979	218.037	161.927	155.163	160.262	151.467	149.518	135.958	215.423	198.823	214.446	247.173	226.999	232.321	207.218	179.201	176.644
AT2G08665	0	0	0	0	0	0	0	0	0	0	0	0	0	0	0	0	0	0	0	0	0	0	0	0	0	0	0	0	0	0	0	0	0	0	0	0	0	0	0	0	0	0	0	0	0	0	0	0	0	0	0	0	0	0	0	0	0	0	0	0	0	0	0	0	0	0	0	0	0	0	0	0
AT2G34420	0	0	0	0	0	0	0	0	0	0	0	0	0	0	0	0	0	0	0	0	0	0	0	0	0	0	0	0	0	0	0	0	0	0	0	0	0	0	0	0	0	0	0	0	0	0	0	0	0	0	0	0	0	0	0	0	0	0	0	0	0	0	0	0	0	0	0	0	0	0	0	0
AT2G34430	0.889592	4.56979	1.0366	2.00018	7.00278	0	0	0	0	5.08942	44.8102	1.02794	4.79669	4.17373	3.16038	0	0.927411	0	4.94901	2.82928	0	2.24466	0	4.63377	1.02555	0	1.0765	4.6579	3.7144	3.05287	0.863164	106.492	81.6444	1.84778	0	0	0.939718	0	1.0297	0	1.08226	1.05521	2.17713	0	1.03629	24.9897	3.40585	1.64856	0	57.4347	1.78178	1.11786	3.80535	0	3.12315	9.53639	1.03335	7.06592	619.182	0	2.17938	33.0994	0	2.30399	4.92136	0	0.984754	2.99998	0.992825	0	0	0
AT2G34450	38.2524	39.3002	16.5856	27.0025	29.1783	31.3308	24.1063	27.9296	20.3309	23.4113	19.9157	38.0337	31.6581	20.8686	32.6573	30.9315	27.8223	19.8743	36.2927	35.8375	28.5913	29.1806	25.816	54.4468	19.4855	22.3979	21.53	35.4	48.2872	40.7049	35.3897	25.7641	23.4728	41.5749	33.1086	44.1693	40.4079	40.1086	30.8909	29.0158	35.7147	36.9325	18.5056	27.9419	24.871	17.4928	34.0585	31.3227	24.5263	26.3635	24.945	22.3572	18.0754	38.944	18.7389	23.3112	53.7341	26.4972	33.7736	31.2706	40.3186	26.2513	31.4613	39.1678	29.5282	24.572	27.5731	24.9999	23.8278	30.5893	35.283	46.956
AT2G34440	0	0	0	0	0	0	0	0	0	0	0	0	0	0	0	0	0	0	0	0	0	0	0	0	0	0	0	0	0	0	0	0	0	0	0	0	0	0	0	0	0	0	0	0	0	0	0	0	0	0	0	0	0	0	0	0	0	0	0	0	0	0	0	0	0	0	0	0	0	0	0	0
AT2G34460	72.0569	93.2238	63.2326	39.0036	44.351	66.0185	38.9409	36.9069	38.5217	75.3234	56.7596	72.9836	47.9669	66.7796	71.6354	40.9634	46.3705	54.6542	70.9358	81.1059	70.0948	52.7495	48.4049	66.0312	41.0221	36.0854	52.7484	70.8001	97.503	87.5155	101.853	133.973	121.446	38.8033	64.5192	55.6918	47.9256	71.545	49.4254	55.7997	54.1131	40.0981	40.2769	38.2908	25.9072	78.3012	62.4406	75.0097	48.0715	78.1489	47.2173	59.2466	52.3236	59.8408	87.4482	96.4235	98.1681	83.6134	100.342	101.629	47.9465	49.0784	57.3046	91.0075	62.0092	64.7807	83.7041	89.9995	88.3615	42.4304	41.7825	65.962
AT2G34470	475.042	495.366	440.555	372.034	399.159	383.802	297.62	285.281	246.111	502.834	514.82	455.377	376.06	379.809	372.925	317.675	255.038	235.51	471.806	521.53	470.373	421.996	407.677	397.346	258.439	231.445	276.66	455.543	500.515	440.63	503.225	429.402	441.9	431.455	393.907	407.126	500.87	553.932	466.452	417.382	430.741	426.306	303.71	288.733	300.524	472.306	476.819	474.786	401.249	378.504	384.865	290.644	280.645	342.897	445.57	457.747	505.307	358.007	395.983	366.127	200.503	232.837	211.24	502.269	446.86	452.348	428.368	381.998	369.331	389.767	415.968	377.884
AT2G34480	5210.34	5755.2	5158.12	5212.48	4879.77	5105.8	5276.49	5261.73	4955.39	4569.28	4223.12	4614.41	4416.79	4037.04	4796.41	4215.05	3918.31	3473.03	5385.35	5363.37	5040.37	4826.02	4845.87	5050.81	4463.2	3923.36	3942.14	4613.18	4972.65	4832.69	4403	3961.66	5089.51	6739.76	5256.62	4448.62	6800.74	6269.95	7140.94	5365.7	4746.8	5590.52	3781.68	4378.6	3837.38	4961.29	4846.53	5859.82	4003.67	4301.01	4559.59	3213.85	2989.11	3908.65	4584.79	4238.39	4517.8	3857.4	3766.49	3378.53	2533.53	2004.23	2312.41	4383.33	4923.33	5467.27	5415.16	4700.97	5032.63	6321.14	5720.49	4252.87
AT2G34490	199.269	169.996	211.466	201.018	176.237	146.583	53.7755	33.9145	59.9226	76.3412	71.6964	86.3468	82.5031	94.9522	104.293	34.2755	40.8061	21.8617	97.3305	103.74	111.598	99.8874	73.1452	88.0416	53.3287	32.3525	40.907	119.242	91.0028	105.833	150.191	163.173	211.255	138.583	99.3257	97.9407	70.4789	101.897	83.4053	73.6556	76.8406	104.466	47.8969	76.5816	37.3064	89.13	74.9288	92.3196	70.6356	53.6685	84.6348	27.9465	7.61071	18.0472	156.158	171.655	161.202	104.811	143.905	108.144	20.7042	17.1204	35.9558	81.7915	98.4272	109.457	203.844	134.999	163.816	132.225	91.9216	36.894
AT2G34500	438.569	420.421	493.422	199.018	141.223	222.672	287.421	322.188	319.944	646.356	751.816	659.936	244.631	415.286	280.221	367.834	319.029	586.291	480.054	390.44	614.252	175.083	221.587	205.044	379.454	572.39	465.047	599.937	555.303	512.882	169.18	328.922	173.494	145.05	206.292	257.334	202.979	228.727	221.385	290.158	295.458	228.981	480.057	354.966	503.637	511.456	624.406	341.253	435.586	524.445	397.338	770.206	1087.38	568.962	375.819	297.747	334.805	387.448	386.194	403.912	1089.69	1422.13	1002.27	501.117	358.275	380.866	98.4754	162.999	155.874	72.0329	207.984	305.214
AT2G34510	16.0127	15.5373	27.9882	7.00064	16.3398	8.95166	16.6889	16.9572	11.7705	29.5186	30.8693	33.922	13.4307	6.26059	7.37423	9.19586	5.56447	8.94342	20.6209	16.9757	30.4359	4.48932	6.45399	10.426	12.3066	18.6649	12.918	24.2211	26.9294	17.2996	12.0843	52.387	14.2878	22.1733	20.3745	18.2439	21.6135	18.4283	10.297	11.1599	3.24679	5.27607	10.8857	7.2442	9.32661	27.4887	32.9232	19.7828	6.86735	16.9479	6.23625	19.0036	11.4161	10.4484	21.8621	21.192	20.667	10.5989	21.5368	22.15	19.6145	21.6858	8.98895	12.6719	34.4495	22.3382	9.84754	15.9999	22.835	13.8145	15.7845	27.95
AT2G34520	390.531	404.884	450.921	417.038	414.331	444.226	380.137	341.14	338.135	394.939	350.516	410.147	385.654	415.286	405.583	324.363	308.828	282.215	366.227	464.001	361.542	457.911	479.746	462.218	373.301	328.502	358.474	445.295	427.156	425.366	332.318	339.227	391.893	323.361	331.086	382.161	447.306	430.354	435.561	389.482	426.411	453.742	346.164	336.338	365.81	399.003	401.891	417.911	401.249	348.374	347.448	314.119	313.942	375.192	401.845	329.535	418.506	351.529	364.167	325.735	301.845	318.439	267.421	361.726	398.63	387.567	379.13	336.998	368.338	372.992	368.615	332.046
AT2G34530	14.2335	13.7094	17.6222	11.001	15.1727	10.0706	13.9075	17.9547	9.63043	12.2146	11.9494	18.5029	14.3901	15.6515	15.8019	6.6879	7.41929	11.9246	19.796	25.4635	12.9122	29.1806	23.6646	22.0104	11.2811	11.1989	15.071	20.4948	26.9294	22.3877	12.0843	6.87043	9.18499	9.23888	22.9213	10.5622	10.3369	13.0082	19.5642	24.5519	18.3985	10.5521	10.8857	20.6977	16.5806	15.8268	11.3528	15.6614	6.86735	16.0064	10.6907	8.94288	9.51338	12.3481	18.7389	14.8344	14.4669	18.8424	17.1315	13.0294	18.5248	11.4136	6.74171	9.21594	14.7641	7.81836	15.7561	18.9999	15.8852	17.7615	7.428	13.416
AT2G34540	1.77918	10.9675	11.4026	14.0013	12.8384	10.0706	8.34447	6.9824	6.42028	7.12518	5.9747	4.11175	9.59338	15.6515	7.37423	6.6879	2.78223	13.912	11.5477	14.1464	10.1453	12.3456	13.9836	6.95065	7.17887	4.9773	4.306	8.38422	4.643	9.1586	4.31582	6.87043	4.08222	8.31499	7.64044	3.84081	12.2163	9.75614	7.20787	11.1599	6.49358	5.27607	2.17713	9.31397	12.4355	5.83094	3.40585	9.89138	4.90525	3.76621	8.01803	3.35358	2.85402	4.74927	8.3284	9.53639	2.0667	2.35531	4.40525	6.51471	8.71754	6.84816	6.74171	5.75997	8.85845	6.70145	7.87804	3.99998	10.9211	14.8013	6.4995	13.416
AT2G34555	0	0.913959	0	1.00009	0	2.23791	0	0	0	0	1.99157	0	0	1.04343	0	0.835987	0	0.993713	1.64967	0	0.922301	1.12233	0	0	0	1.24433	0	0.93158	0.9286	0	0	0	0	0	0	0	0	0	0	0	0	0	4.35426	0	0	0	0	0	0	0	0	0	0	0	0	0	0	2.35531	0	0	0	0	0	0	0	0	0	0.999995	0	0	0	0
AT2G34560	1285.46	1319.76	1361.06	1041.1	929.036	967.898	713.916	708.214	597.086	1226.55	1215.85	1145.12	955.5	1013.17	968.131	651.234	593.543	584.303	1252.92	1274.12	1115.98	1030.3	1112.24	991.626	647.123	731.664	649.129	1196.15	1231.32	1221.15	1004.72	655.267	973.609	811.173	797.152	779.685	1269.56	1369.11	1344.78	916.231	1007.59	994.011	861.055	845.502	802.088	1291.97	1257.9	1346.05	1004.6	876.585	1017.4	582.405	691.623	795.977	1088.94	1175.09	1134.62	956.254	947.129	747.888	650.546	579.81	585.406	1329.4	1154.55	1269.93	993.617	1033.99	1021.62	895.971	855.149	773.656
AT2G34570	96.9655	77.6865	97.4404	108.01	101.54	105.182	126.094	111.718	102.725	72.2697	84.6416	69.8998	106.487	89.7351	91.6511	97.8105	117.781	80.4908	86.6077	86.7645	62.7164	72.9514	104.339	103.101	95.3764	89.5915	85.0434	77.3211	77.0738	64.1102	84.5901	104.774	112.261	121.953	127.341	104.662	93.9718	123.578	91.6429	104.903	71.4293	87.5827	56.6054	99.3491	92.2298	72.4702	98.7697	85.7253	89.2756	77.2073	79.2894	98.3717	48.5183	68.3894	98.8998	61.4567	84.7346	82.4357	69.5051	108.144	49.0362	43.3717	56.181	76.0315	90.5531	94.9373	99.4602	95.9995	88.3615	109.53	111.42	87.204
AT2G34580	0	1.82792	2.0732	1.00009	2.33426	2.23791	0	0.997485	0	0	0	6.16763	0.959338	1.04343	0	2.50796	0.927411	0	0	1.88618	0	0	0	1.15844	3.07666	0	1.0765	4.6579	0	5.08811	0.863164	0.858804	1.02055	0	0	0	0	0	0	2.23199	2.16453	0	0	3.10466	1.03629	0	1.13528	0.824282	1.9621	0	2.67268	1.11786	2.85402	0.949853	2.0821	0	0	1.76648	0	0	0	3.42408	4.49448	1.15199	0	0	1.96951	0.999995	0	2.96026	0	1.118
AT2G34585	183.256	196.501	195.917	168.015	205.415	170.082	187.287	172.565	160.507	252.435	214.093	177.833	186.112	220.164	227.548	189.769	191.047	172.906	177.34	229.171	185.382	204.264	231.268	215.47	166.139	196.603	196.999	223.579	240.507	198.436	200.254	218.995	261.262	192.169	240.249	199.722	290.373	214.635	315.087	238.823	259.743	285.963	205.739	193.524	174.097	269.056	178.24	188.761	207.983	170.421	218.269	157.618	173.144	227.015	275.878	255.363	196.336	206.678	218.794	207.168	192.876	159.79	178.655	194.687	256.895	285.929	270.807	270.999	277.991	234.847	215.412	211.302
AT2G34590	847.781	924.926	968.185	799.073	784.312	773.199	611.001	648.365	572.475	994.472	1045.57	1006.35	723.341	846.223	852.25	610.271	577.777	632.002	1052.49	904.425	945.358	726.147	877.742	714.759	536.364	586.077	655.588	989.338	1004.75	1055.27	865.754	985.907	871.554	739.11	827.714	908.352	886.154	932.254	941.142	880.519	874.468	839.95	644.431	594.025	620.738	959.606	1002.46	920.723	844.684	826.683	792.003	630.473	712.552	753.234	884.893	935.626	816.345	774.307	836.508	819.55	645.098	608.344	560.686	1202.68	1000.02	895.761	815.377	897.995	866.737	679.872	831.936	938.002
AT2G34600	1.77918	3.65583	3.1098	9.00082	12.8384	13.4275	9.27164	6.9824	12.8406	14.2504	8.96205	15.4191	14.3901	25.0424	20.0158	9.19586	19.4756	21.8617	9.07319	8.48783	0.922301	26.9359	16.135	12.7429	15.3833	8.71028	10.765	7.45264	7.4288	4.07049	1.72633	13.7409	2.04111	6.46721	5.94256	7.68163	6.57803	4.33606	12.3563	8.92795	20.563	16.8834	13.0628	13.4535	13.4718	6.66393	6.81171	5.76997	22.5642	26.3635	19.5996	14.5322	24.7348	14.2478	7.28735	7.41719	3.10005	40.0402	31.3262	9.12059	17.4351	17.1204	23.596	8.06395	8.85845	10.0522	6.89328	8.99995	9.92825	5.92051	3.714	13.416
AT2G34610	107.641	105.105	86.0378	99.009	86.3677	88.3976	134.439	190.52	116.635	114.003	126.464	105.878	95.9338	108.517	81.1165	191.441	149.313	153.032	89.0822	70.7319	96.8416	93.1534	72.0695	78.7741	129.22	136.876	144.251	66.1422	92.86	92.6036	86.3164	103.915	68.3772	61.9005	79.8001	78.7367	59.2022	75.8811	53.5442	98.2074	84.4165	115.018	129.539	139.71	121.246	72.4702	78.3346	74.1854	155.987	137.467	127.398	150.911	204.538	201.369	92.6535	78.4103	78.5345	194.313	188.447	218.894	234.284	204.303	287.646	74.8796	46.2608	72.5991	45.2987	60.9997	57.5839	65.1257	64.995	100.62
AT2G34620	4.44796	1.82792	4.1464	0	1.16713	0	0	0.997485	1.07005	3.05365	4.97892	4.11175	0	2.08686	0	1.67197	0	0	5.77385	2.82928	6.4561	3.36699	0	1.15844	0	0	1.0765	4.6579	0	7.12336	2.58949	3.43521	8.16444	1.84778	0.848937	0	2.81915	2.16803	2.05939	0	0	0	0	1.03489	0	5.83094	3.40585	4.94569	0	0.941553	0.890892	1.11786	2.85402	0.949853	3.12315	1.0596	1.03335	2.35531	11.7473	1.30294	1.08969	2.28272	0	6.91196	1.96854	6.70145	0.984754	0	2.97848	0	0	0
AT2G34630	420.777	412.195	355.554	451.041	543.883	502.412	449.674	514.702	452.63	331.83	369.436	386.505	486.384	499.804	491.966	491.561	483.181	494.869	367.052	351.773	353.241	519.639	442.098	509.714	535.338	442.98	442.441	376.358	336.153	385.679	407.414	441.425	456.188	486.889	462.671	400.405	467.98	468.295	515.877	571.389	516.239	569.815	460.463	548.49	554.415	344.858	400.755	426.978	514.07	547.042	539.881	520.923	501.355	505.322	410.174	449.27	426.773	535.832	529.12	424.759	418.442	461.109	439.335	355.966	381.898	411.022	510.103	470.997	496.413	510.151	489.32	438.256
AT2G34640	115.647	98.7075	115.063	91.0083	54.8551	81.6839	111.26	72.8164	123.055	95.681	98.5825	96.6262	82.5031	55.3019	83.2234	102.826	105.725	70.5536	100.63	91.4799	100.531	94.2757	79.5992	59.0805	104.606	90.8358	100.114	127.626	104.932	84.4626	104.443	107.35	90.8294	140.431	146.017	168.996	106.188	106.234	78.2569	51.3357	79.0052	75.9754	79.4653	76.5816	69.4314	96.627	91.958	103.86	102.029	91.3306	90.871	98.3717	88.4745	88.3364	75.9967	84.7679	99.2014	93.0346	68.0366	70.3588	94.8032	73.047	57.3046	94.4634	125.987	97.1711	88.6279	108.999	113.182	120.384	125.348	114.036
AT2G34650	24.019	42.9561	42.5006	105.01	82.8663	100.706	150.201	133.663	113.425	28.5007	37.8398	35.9778	102.649	80.3442	86.3838	118.71	137.257	197.749	43.7163	35.8375	40.5812	133.557	98.9612	77.6156	194.855	161.762	133.486	27.9474	42.7156	43.7578	31.9371	38.6462	33.6783	54.5094	28.8639	37.4479	60.142	61.7889	57.6629	100.439	142.859	109.742	199.207	210.082	217.621	21.6578	36.3291	38.7413	118.707	142.174	93.5437	202.333	199.781	189.021	36.4368	42.3839	57.8675	115.999	123.347	92.5088	197.234	248.816	255.062	49.5357	49.2136	46.9102	44.3139	45.9998	42.6915	53.2846	49.2105	39.13
AT2G34655	4.44796	9.13959	8.2928	3.00027	5.83565	5.59479	2.78149	1.99497	7.49033	2.03577	1.99157	3.08381	1.91868	3.13029	1.05346	2.50796	1.85482	0.993713	1.64967	14.1464	1.8446	6.73398	2.15133	1.15844	0	0	0	2.79474	12.0718	4.07049	0.863164	4.29402	3.06166	1.84778	2.54681	0.960203	44.1667	18.4283	24.7127	18.9719	7.57584	7.38649	13.0628	7.2442	4.14516	8.32991	10.2176	14.8371	3.9242	0.941553	3.56357	3.35358	3.80535	3.79941	11.4516	4.23839	6.20009	2.94413	0	1.30294	2.17938	2.28272	3.37086	5.75997	18.7012	10.0522	14.7713	6.99996	14.8924	9.86752	8.3565	5.59
AT2G34660	2155.48	2133.18	2161.31	1380.13	1399.39	1438.98	1436.18	1583.01	1585.81	1668.31	1832.24	1973.64	1578.11	1536.97	1298.92	1595.06	1786.19	1927.8	1841.86	1939.94	1883.34	1193.04	1291.87	1055.34	1851.12	1878.93	1579.22	2028.05	1774.55	2102.41	1598.58	1540.69	1515.52	1677.78	1564.59	1702.44	1865.34	2005.43	1993.49	1585.83	1589.84	1466.75	2090.05	2086.33	2087.09	1604.34	1646.16	1771.38	1426.45	1418.92	1510.95	1895.89	1923.61	1680.29	1735.43	1880.79	1615.12	1337.81	1180.12	1171.34	2088.94	2207.39	1958.47	1617.4	1630.94	1577.08	1618.94	1647.99	1681.85	1633.08	1541.31	1702.71
AT2G34670	77.3945	107.847	112.989	96.0088	110.877	95.1114	129.803	108.726	89.884	120.11	108.54	122.325	95.9338	91.822	104.293	137.102	121.491	141.107	98.9802	108.456	118.054	95.398	81.7505	83.4078	119.99	119.455	118.415	99.679	106.789	105.833	82.0006	115.938	81.6444	120.105	98.4767	81.6173	67.6597	70.461	66.9302	59.1477	67.1003	64.368	95.7937	70.3723	88.0846	89.963	72.6582	71.7125	96.1429	80.9735	84.6348	121.847	163.63	108.283	95.7766	83.7083	76.4678	74.781	94.4681	100.326	169.992	179.193	132.587	124.415	93.5059	74.8329	93.5517	103.999	80.4189	88.8077	100.278	92.794
AT2G34680	1145.79	1137.88	1172.39	677.062	687.44	662.423	679.611	716.194	716.932	1224.51	1137.18	1058.78	689.764	632.319	621.542	603.583	649.188	533.624	1342.83	1249.6	1341.95	575.755	526	502.764	586.616	624.652	686.806	1208.26	1114.32	1205.88	1242.96	1090.68	1193.03	1297.14	1189.36	1203.13	913.406	921.413	877.301	581.433	572.517	582.478	556.257	650.943	562.705	1076.22	1093.28	1112.78	601.384	614.834	683.314	423.669	539.409	572.762	1162.85	1131.65	1150.12	541.132	527.162	542.024	469.657	530.732	503.381	1049.47	1119.12	1120.26	1102.92	1027.99	1077.22	1048.92	1082.63	1035.27
AT2G34690	369.181	386.604	323.419	387.035	433.006	398.349	473.781	411.961	391.637	612.766	507.849	600.316	461.442	457.023	523.57	502.428	522.132	647.901	411.593	377.237	471.296	466.889	421.661	493.496	511.751	484.043	499.495	429.458	518.159	425.366	504.951	746.3	425.571	376.946	522.096	672.142	331.72	353.389	332.592	354.886	359.311	419.975	451.755	412.92	454.931	447.316	466.602	318.173	413.022	409.575	396.447	528.748	583.17	535.717	408.092	449.27	459.84	495.203	482.62	621.503	657.084	655.14	592.147	521.853	454.734	397.62	371.252	510.997	442.8	370.032	450.323	771.42
AT2G08670	0	0	0	0	0	0	0	0	0	0	0	0	0	0	0	0	0	0	0	0	0	0	0	0	0	0	0	0	0	0	0	0	0	0	0	0	0	0	0	0	0	0	0	0	0	0	0	0	0	0	0	0	0	0	0	0	0	0	0	0	0	0	0	0	0	0	0	0	0	0	0	0
AT2G34700	0	0	0	0	0	0	0	0	0	0	0.995783	0	0	0	0	0	0	0	0	0	0	0	0	0	0	0	0	0	0	0	0	0	0	0	0	0	0	0	0	0	1.08226	0	0	0	0	0	1.13528	0	0	0	0	0	0	0	0	0	0	0	0	0	0	0	0	0	0	0	0	0	0	0	0	0
AT2G34710	594.247	565.74	560.801	305.028	310.457	306.594	448.747	440.888	505.062	646.356	598.466	601.344	310.825	301.552	363.444	441.401	497.092	467.045	696.986	616.782	689.881	252.524	236.646	291.927	487.137	495.242	493.036	619.501	730.808	680.789	647.373	706.795	608.251	594.06	602.745	574.202	608.937	564.772	553.976	387.25	346.324	383.042	449.577	482.257	544.052	603.918	575.589	576.997	275.675	308.829	324.285	414.726	488.988	460.679	623.589	626.223	597.275	269.094	264.805	295.768	443.505	474.805	434.841	686.588	622.06	653.392	557.371	608.997	681.078	496.336	515.318	655.148
AT2G08675	0	0	0	0	0	0	0	0	0	0	0	0	0	0	0	0	0	0	0	0	0	0	0	0	0	0	0	0	0	0	0	0	0	0	0	0	0	0	0	0	0	0	0	0	0	0	0	0	0	0	0	0	0	0	0	0	0	0	0	0	0	0	0	0	0	0	0	0	0	0	0	0
AT2G34720	145.893	211.124	152.38	100.009	117.88	96.2303	106.624	98.751	89.884	226.988	184.22	201.476	107.446	124.168	139.057	133.758	128.91	107.321	183.113	192.391	155.869	107.744	111.869	134.379	124.092	118.211	116.262	165.821	156.933	172.996	134.654	177.772	149.001	76.6827	77.2533	91.2193	193.582	254.744	278.018	167.399	208.877	141.399	136.071	140.745	144.044	188.256	205.486	192.882	136.366	133.7	136.307	109.55	117.966	143.428	191.553	237.35	160.169	161.927	149.779	173.291	130.763	136.963	139.329	229.247	207.681	216.68	160.515	156.999	159.845	77.9534	70.566	98.384
AT2G34730	301.572	262.306	300.614	394.036	428.337	387.159	322.653	357.1	321.014	353.205	350.516	328.94	439.377	441.371	414.01	352.787	375.601	426.303	361.278	356.489	364.309	445.565	467.914	414.722	378.429	423.071	340.174	345.616	357.511	378.555	335.771	343.521	285.755	259.612	257.228	313.986	351.455	290.516	335.681	441.933	401.519	441.079	349.429	417.059	387.572	309.04	346.262	319.821	489.544	416.166	422.283	420.316	528.944	379.941	348.752	279.734	319.305	532.299	424.372	471.665	507.797	577.528	541.584	353.662	313.983	310.501	249.143	254.999	282.955	283.198	301.763	362.232
AT2G34740	0	0	0	0	0	0	0	0	0	0	0	0	0	0	0	0	0	0	0	0	0	0	0	0	0	2.48865	0	0	0	0	0	0	0	0	0	0	0	0	0	0	0	0	1.08857	0	0	0	0	0	0	0	0	0	0	0	0	0	0	0	0	0	0	0	0	0	0	0	0	0	0	0	0	0
AT2G34750	687.654	696.436	722.51	638.058	662.93	622.14	700.009	657.343	754.383	809.217	696.052	716.473	670.577	642.754	659.467	745.701	705.76	653.863	729.154	684.685	757.209	602.691	624.961	547.943	647.123	598.521	720.178	683.78	724.308	806.974	794.974	881.991	669.484	638.406	759.799	949.641	557.253	566.94	608.55	541.257	600.656	578.257	623.748	624.036	616.592	657.23	652.789	596.78	649.455	622.366	594.225	639.416	604.1	652.549	611.097	690.858	578.675	551.73	589.814	542.024	591.703	612.91	601.136	779.899	637.809	579.676	640.09	724.996	659.236	722.303	724.23	970.424
AT2G34770	287.338	258.65	296.468	250.023	250.933	221.554	159.472	173.562	155.157	286.025	315.663	284.739	230.241	234.772	264.419	173.049	148.386	155.019	331.584	283.871	328.339	287.316	289.354	293.086	137.424	158.029	144.251	295.311	286.937	285.952	222.696	209.548	225.543	218.037	204.594	209.324	272.518	240.652	271.84	212.039	220.782	218.429	167.639	190.419	182.387	330.697	281.551	293.444	240.357	202.434	276.177	137.497	196.927	208.968	237.359	247.946	296.571	186.069	220.752	136.809	138.391	124.408	180.903	301.822	258.864	240.135	235.356	176.999	218.422	213.139	249.767	229.19
AT2G08680	0	0	0	0	0	0	0	0	0	0	0	0	0	0	0	0	0	0	0	0	0	0	0	0	0	0	0	0	0	0	0	0	0	0	0	0	0	0	0	0	0	0	0	0	0	0	0	0	0	0	0	0	0	0	0	0	0	0	0	0	0	0	0	0	0	0	0	0	0	0	0	0
AT2G34780	216.171	205.641	231.162	220.02	205.415	194.699	206.757	272.313	209.729	205.612	158.33	178.861	226.404	196.165	187.516	183.917	203.103	165.95	199.61	226.342	224.119	162.738	166.728	163.34	195.88	180.427	199.152	190.974	168.077	207.595	237.37	227.583	203.09	281.786	278.451	246.772	242.447	253.66	244.038	236.591	203.465	221.595	183.968	199.733	165.806	190.755	189.592	211.84	200.134	190.194	176.397	210.158	154.117	172.873	210.292	214.039	183.936	170.171	186.978	166.776	126.404	120.984	137.082	185.471	201.776	206.628	216.646	225.999	224.379	277.277	222.84	282.854
AT2G34790	169.022	201.071	192.808	727.066	654.76	731.798	637.889	594.501	775.784	117.057	165.3	148.023	566.009	802.399	452.988	484.037	537.898	461.083	183.938	168.814	168.781	620.648	795.992	635.985	774.292	795.124	531.79	201.221	144.862	179.102	153.643	172.62	173.494	119.181	112.909	122.906	151.295	181.031	157.543	508.893	440.481	362.993	513.803	621.967	487.056	199.918	141.911	192.882	554.293	450.062	713.605	551.105	472.815	385.64	165.527	163.178	172.569	694.226	513.456	329.644	608.048	481.654	609.002	173.951	162.405	184.29	179.225	168.999	181.687	148.013	155.06	97.266
AT2G08685	0	0	0	0	0	0	0	0	0	0	0	0	0	0	0	0	0	0	0	0	0	0	0	0	0	0	0	0	0	0	0	0	0	0	0	0	0	0	0	0	0	0	0	0	0	0	0	0	0	0	0	0	0	0	0	0	0	0	0	0	0	0	0	0	0	0	0	0	0	0	0	0
AT2G34810	13.3439	10.9675	8.2928	15.0014	17.507	6.71374	32.4507	27.9296	28.8913	22.3934	35.8482	34.9499	32.6175	27.1292	33.7108	41.7994	47.298	28.8177	27.2196	18.8618	15.6791	23.5689	20.4376	4.63377	14.3577	14.9319	27.989	26.0842	21.3578	17.2996	39.7056	58.3986	46.9455	96.0843	92.5342	106.583	31.0107	42.2766	36.0393	65.8436	43.2905	49.595	51.1626	20.6977	42.4879	43.3155	49.9525	44.5112	56.9009	45.1945	57.0171	39.1251	40.9075	59.8408	12.4926	26.49	19.6336	18.8424	29.8578	9.12059	9.80723	9.13087	12.3598	39.1678	24.6068	34.6242	53.1767	44.9998	67.5121	62.1654	85.422	91.676
AT2G34820	0	0	0	0	0	0	0	0	0	0	1.99157	0	0	0	0	0	0	0	0	0	0.922301	0	0	0	0	0	0	0	0	1.01762	0	0	0	0	0	0	0	0	0	0	0	0	0	0	0	0	1.13528	0	0	0	0	0	0	0	0	0	0	0	0	0	0	0	0	0	0	0	0	0	0	0	0	0
AT2G34825	0	0	0	0	0	0	0	0	0	0	0	0	0	0	0	0	0	0	0	0	0	0	0	0	0	0	0	0	0	0	0	0	0	0	0	0	0	0	0	0	0	0	0	0	0	0	0	0	0	0	0	0	0	0	0	0	0	0	0	0	0	0	0	0	0	0	0	0	0	0	0	0
AT2G34830	132.549	157.201	149.27	191.017	150.56	161.13	87.1534	86.7812	83.4637	143.522	168.287	148.023	192.827	156.515	130.629	111.186	116.854	111.296	150.12	136.748	185.382	182.94	158.123	134.379	119.99	109.501	100.114	159.3	138.361	146.538	161.412	121.95	135.734	115.486	106.966	121.946	119.344	131.166	118.415	159.587	196.972	144.564	145.868	112.803	137.827	130.78	150.993	155.789	173.646	128.993	174.615	125.2	129.382	157.676	149.911	120.794	145.702	127.775	128.242	114.659	198.324	147.235	133.711	129.023	125.987	142.964	141.805	130.999	150.909	135.185	142.989	112.918
AT2G34840	73.8361	59.4073	72.562	94.0086	80.532	82.8028	83.4447	78.8013	82.3936	85.5022	64.7259	72.9836	92.0964	75.1271	95.865	95.3026	83.467	87.4468	86.6077	108.456	85.774	70.7068	98.9612	91.5169	53.3287	73.4152	75.3549	93.158	53.8588	67.1631	103.58	70.4219	98.9938	75.7588	76.4044	55.6918	96.791	122.494	127.682	80.3515	107.144	110.797	87.0852	92.1049	90.1572	106.623	104.446	80.7796	81.4272	113.928	84.6348	100.607	70.399	79.7877	91.6124	94.3043	94.0347	77.1363	98.3839	82.0853	67.5609	78.7538	82.0242	100.223	103.349	112.808	77.7956	96.9995	70.4906	105.583	90.0646	80.496
AT2G34850	17.7918	10.9675	12.4392	1.00009	4.66852	3.35687	7.41731	7.97988	4.28019	6.1073	10.9536	6.16763	2.87801	2.08686	1.05346	1.67197	5.56447	5.96228	6.59868	8.48783	9.22301	1.12233	3.22699	3.47533	6.15331	0	1.0765	17.7	17.6434	11.1938	11.2211	5.15282	16.3289	23.0972	13.583	12.4826	15.0355	7.58811	26.7721	5.57997	5.41131	8.44171	3.2657	5.17443	9.32661	12.4949	1.13528	18.9585	1.9621	1.88311	5.34535	5.5893	0	5.69912	12.4926	16.9536	15.5002	7.65474	1.46842	10.4235	1.08969	1.14136	3.37086	21.8879	11.8113	7.81836	13.7866	7.99996	13.8996	10.8543	12.0705	8.944
AT2G08690	0	0	0	0	0	0	0	0	0	0	0	0	0	0	0	0	0	0	0	0	0	0	0	0	0	0	0	0	0	0	0	0	0	0	0	0	0	0	0	0	0	0	0	0	0	0	0	0	0	0	0	0	0	0	0	0	0	0	0	0	0	0	0	0	0	0	0	0	0	0	0	0
AT2G34860	55.1547	42.9561	58.0496	30.0027	23.3426	39.1635	54.7027	51.8692	44.942	59.0372	70.7006	54.4807	73.869	41.7373	49.5127	63.535	74.1929	64.5914	31.3437	63.1872	54.4157	54.9942	68.8425	35.9117	57.4309	69.6822	55.9779	51.2369	53.8588	54.9516	55.2425	89.3156	58.1716	51.7377	73.8575	116.185	49.8051	56.3688	51.4848	55.7997	46.5373	53.8159	39.1884	43.4652	49.7419	65.8063	51.0878	38.7413	51.9957	77.2073	47.2173	71.5431	62.7883	49.3924	52.0525	57.2183	50.6341	81.2581	97.8945	89.903	54.4846	81.0365	84.2714	74.8796	64.962	54.7285	44.3139	72.9996	49.6413	58.2184	51.0675	108.446
AT2G34870	0	0	0	0	0	0	0	0	0	0	0	0	0	0	0	0	0	0	0	0	0	0	0	0	0	0	0	0	0	0	0	0	0	0	0	0	0	0	0	0	0	0	0	0	0	0	0	0	0	0	0	0	0	0	0	0	0	0	0	0	0	0	0	0	0	0	0	0	0	0	0	0
AT2G34880	0	0	0	0	0	0	0	0	0	0	0	0	0	0	0	0	0	0	0.824835	0	0	0	1.07566	0	0	0	0	0	0	2.03524	0	0	0	0	0	0.960203	0.939718	0	0	2.23199	0	2.11043	0	0	1.03629	0	0	0	0	0	0.890892	0	0.951338	0	1.04105	0	0	0	0	0	0	1.14136	0	0	0	0	0	0	1.98565	0	0	1.118
AT2G34890	0	0	0	1.00009	0	0	0	0	0	0	0	0	0	0	0	0	0	0	0	0	0	0	0	0	0	0	0	0	0	1.01762	0	0	0	0	0	0	0	0	0	0	0	0	0	0	0	0	0	0	0	0.941553	0	0	0	0	1.04105	0	0	0.588826	0	0	0	0	0	0	0	0	0	0	0	0.986752	0	0
AT2G34900	246.417	276.016	256.04	257.023	276.61	243.933	287.421	262.339	287.843	380.688	286.786	352.583	289.72	281.726	266.526	323.527	232.78	248.428	286.218	249.919	276.69	320.986	261.387	298.878	260.49	271.263	291.731	283.2	301.795	318.516	262.402	331.498	225.543	280.862	310.711	377.36	246.206	192.955	240.949	228.779	221.864	214.208	230.776	209.047	229.02	224.075	247.492	207.719	264.884	279.641	250.341	235.869	256.861	224.165	263.386	238.41	258.337	276.16	273.126	280.132	201.593	195.172	201.128	312.19	306.109	265.824	193.012	226.999	216.436	307.867	299.906	363.35
AT2G34910	99.6343	86.8261	100.55	106.01	115.546	114.134	80.6632	117.703	97.3743	80.4128	81.6542	97.6541	123.755	132.516	110.613	61.8631	80.6848	74.5285	90.7319	102.797	126.355	139.169	133.382	164.499	126.143	120.7	88.2729	85.7053	78.931	75.304	124.296	90.1744	123.487	78.5304	56.8788	58.5724	119.344	139.838	133.86	148.427	126.625	132.957	156.753	140.745	165.806	120.784	101.04	103.035	127.537	87.5644	116.707	110.668	138.895	154.826	103.064	114.437	122.968	161.338	143.905	105.538	108.969	89.026	80.9006	70.2716	82.6789	122.86	83.7041	111.999	110.204	89.7945	121.634	109.564
AT2G08695	0	0	0	0	0	0	0	0	0	0	0	0	0	0	0	0	0	0	0	0	0	0	0	0	0	0	0	0	0	0	0	0	0	0	0	0	0	0	0	0	0	0	0	0	0	0	0	0	0	0	0	0	0	0	0	0	0	0	0	0	0	0	0	0	0	0	0	0	0	0	0	0
AT2G34920	96.9655	78.6004	66.3424	18.0016	31.5125	29.0929	31.5236	32.917	35.3116	32.5723	66.7175	64.7601	28.7801	25.0424	27.39	26.7516	21.3305	22.8554	72.5855	71.675	75.6286	25.8136	40.8753	33.5948	35.8943	18.6649	20.4535	54.9632	59.4304	68.1807	44.0214	34.3521	46.9455	70.2155	51.7852	48.9704	72.3583	60.7049	70.0193	51.3357	18.3985	41.1533	41.3655	42.4303	36.2701	56.6434	64.7112	67.5911	30.4126	27.305	29.3994	25.7108	38.0535	29.4455	41.642	55.0991	51.6674	28.8525	31.3262	27.3618	26.1526	36.5235	33.7086	49.5357	56.1035	83.7682	50.2225	42.9998	49.6413	77.9534	77.994	51.428
AT2G08700	0	0	0	0	0	0	0	0	0	0	0	0	0	0	0	0	0	0	0	0	0	0	0	0	0	0	0	0	0	0	0	0	0	0	0	0	0	0	0	0	0	0	0	0	0	0	0	0	0	0	0	0	0	0	0	0	0	0	0	0	0	0	0	0	0	0	0	0	0	0	0	0
AT2G08705	0	0	0	0	0	0	0	0	0	0	0	0	0	0	0	0	0	0	0	0	0	0	0	0	0	0	0	0	0	0	0	0	0	0	0	0	0	0	0	0	0	0	0	0	0	0	0	0	0	0	0	0	0	0	0	0	0	0	0	0	0	0	0	0	0	0	0	0	0	0	0	0
AT2G34925	3.55837	8.22563	8.2928	2.00018	1.16713	3.35687	0.927164	3.98994	4.28019	10.1788	0.995783	3.08381	0	0	2.10692	3.34395	1.85482	4.96857	7.42352	6.60165	5.5338	1.12233	0	0	2.0511	3.73298	3.2295	1.86316	2.7858	4.07049	4.31582	6.01163	4.08222	7.3911	2.54681	5.76122	3.75887	4.33606	6.17817	4.46397	0	4.22085	7.61996	0	0	2.49897	0	5.76997	0	0.941553	0.890892	3.35358	4.75669	3.79941	4.1642	6.35759	1.03335	5.29944	3.42631	5.21177	2.17938	2.28272	1.12362	8.06395	0.984272	5.58454	3.93902	0.999995	6.94978	3.94701	4.6425	1.118
AT2G34930	50.7067	63.0631	52.8666	227.021	224.089	249.527	207.685	213.462	263.232	77.3591	62.7343	66.816	204.339	162.775	159.073	118.71	178.99	213.648	65.162	62.2441	85.774	344.555	263.538	259.491	233.826	205.314	183.005	74.5264	45.5014	61.0573	82.8638	72.1395	95.9321	56.3571	45.8426	53.7714	159.752	139.838	155.484	966.45	872.304	732.318	281.938	288.733	291.197	58.3094	52.2231	58.524	205.039	225.031	238.759	296.233	213.1	245.062	220.703	151.523	174.636	706.003	549.188	341.371	199.414	246.534	270.792	87.5515	78.7418	90.4696	149.683	132.999	111.196	68.0859	81.708	69.316
AT2G34940	46.2588	53.9236	41.464	46.0042	57.1894	44.7583	50.0668	63.839	58.8526	26.465	67.7132	47.2851	49.8856	53.215	46.3523	58.5191	53.7898	58.6291	41.2418	49.9839	34.1251	53.8718	30.1186	52.1299	47.1754	39.8184	48.4424	36.3316	39.0012	26.4582	48.3372	60.9751	44.9044	48.966	49.2384	47.05	25.3724	29.2684	36.0393	36.8278	38.9615	35.8773	48.9854	54.849	49.7419	49.9795	55.6289	48.6326	47.0904	40.4868	45.4355	60.3645	39.9562	46.5428	52.0525	41.3243	41.3339	41.2179	34.2631	58.6324	49.0362	37.6649	56.181	38.0158	49.2136	24.572	42.3444	42.9998	31.7704	51.3111	38.997	38.012
AT2G34950	0	0	0	0	0	0	0	0	3.21014	0	0	0	0	0	0	0	0	0	0	0	0	0	0	0	0	0	0	0	0	0	0	0	0	0	0	0	0	0	0	0	0	0	0	0	0	0	0	0	0	0	0	0	0	0	0	0	0	0	0	0	0	0	0	0	0	0	0	0	0	0	0	0
AT2G34960	4.44796	2.74188	2.0732	3.00027	4.66852	7.8327	3.70865	0.997485	6.42028	1.01788	3.98313	1.02794	0	4.17373	5.26731	4.17994	4.63705	0.993713	1.64967	0	0	2.24466	5.37832	1.15844	8.20442	4.9773	2.153	0	1.8572	2.03524	0.863164	1.71761	7.14388	3.69555	5.09362	5.76122	1.87944	2.16803	2.05939	0	3.24679	2.11043	4.35426	10.3489	6.21774	0.832991	3.40585	0.824282	0.98105	6.59087	4.45446	2.23572	2.85402	1.89971	1.04105	2.1192	2.0667	1.76648	4.40525	1.30294	2.17938	2.28272	7.86533	0	0.984272	1.11691	5.90853	1.99999	0	5.92051	5.571	1.118
AT2G34970	233.963	248.597	219.759	285.026	338.468	287.572	337.488	299.246	352.046	207.648	164.304	217.923	346.321	355.81	270.739	295.104	334.795	273.271	240.027	227.285	220.43	228.955	259.235	236.322	324.075	338.457	288.502	208.674	183.863	214.718	317.645	274.817	310.249	313.198	265.717	289.981	243.387	252.576	230.652	265.606	268.401	255.362	254.724	314.605	245.601	211.58	160.075	207.719	282.542	262.693	257.468	248.165	220.711	222.266	234.236	246.886	233.537	261.439	254.036	263.194	219.028	225.989	229.218	180.863	243.115	192.108	301.335	286.998	293.876	308.854	263.694	248.196
AT2G34980	11.5647	21.935	25.915	15.0014	9.33705	13.4275	8.34447	8.97737	11.7705	12.2146	19.9157	13.3632	16.3087	15.6515	7.37423	11.7038	14.8386	6.95599	10.7229	17.9188	14.7568	20.2019	24.7403	18.5351	10.2555	14.9319	7.53549	15.8369	21.3578	17.2996	11.2211	14.5997	19.3905	20.3255	14.4319	19.2041	9.39718	27.1004	28.8315	26.7838	12.9872	21.1043	15.2399	14.4884	9.32661	19.1588	17.0293	9.89138	16.6779	15.0648	15.1452	4.47144	18.0754	14.2478	15.6158	16.9536	16.5336	11.7765	20.5578	5.21177	15.2557	23.9685	17.9779	14.9759	10.827	15.6367	20.6798	15.9999	17.8709	17.7615	17.6415	14.534
AT2G34985	0	0	0	0	0	0	0	0	0	0	0	0	0	0	0	0.835987	0	0	0	0	0	0	0	0	0	0	0	0	0	0	0	0	0	0	0	0	0	0	0	0	0	0	0	0	0	0	0	0	0	0	0	0	0	0	0	0	0	0	0	0	0	0	0	0	0	0	0	0	0	0	0	0
AT2G34990	0.889592	1.82792	0	0	0	0	0	0	0	2.03577	0.995783	3.08381	0	0	0	0.835987	0	0	0	0	0	0	0	1.15844	0	1.24433	0	0.93158	0.9286	3.05287	0.863164	0	0	0	0.848937	0	0	0	0	0	0	0	0	0	0	0	0	1.64856	0	0.941553	0	0	3.80535	0.949853	0	0	1.03335	1.76648	0.978945	0	1.08969	1.14136	2.24724	1.15199	0.984272	0	0	0	0	0	0.928501	0
AT2G35000	229.515	213.866	240.491	222.02	221.755	268.55	171.525	149.623	191.538	152.682	196.169	171.666	205.298	172.166	171.714	177.229	164.152	156.013	162.493	154.667	231.497	144.781	131.231	145.964	121.015	120.7	171.163	200.29	204.292	185.207	214.928	176.914	260.241	198.636	210.536	193.001	126.862	139.838	133.86	129.455	154.764	125.57	178.525	146.954	176.169	179.093	165.752	127.764	166.779	181.72	197.778	172.151	131.285	156.726	181.143	225.695	244.904	165.46	173.273	171.988	163.454	140.387	164.048	130.175	139.767	142.964	173.317	178.999	164.809	160.841	161.559	143.104
AT2G35010	217.06	235.801	224.942	212.019	203.081	210.364	257.751	251.366	285.703	185.255	216.085	194.28	204.339	195.122	226.494	207.325	233.708	230.542	190.537	216.911	183.538	236.812	218.36	247.907	206.136	202.825	190.54	226.374	203.363	203.524	150.191	160.596	212.275	267.004	198.651	193.961	271.579	250.408	251.246	213.155	192.643	205.767	212.27	234.919	213.476	214.079	189.592	232.448	161.873	172.304	211.141	149.793	190.268	199.469	200.923	146.225	226.303	180.181	162.505	208.471	147.108	163.214	170.79	210.815	207.681	215.563	229.448	166.999	203.529	246.688	221.912	165.464
AT2G35020	180.587	146.233	191.771	166.015	134.22	146.583	190.996	191.517	220.43	167.951	180.237	160.358	135.267	159.645	128.522	197.293	166.934	142.101	210.333	190.505	177.082	151.515	158.123	139.013	209.213	190.382	180.852	190.974	171.791	182.154	167.454	131.397	172.474	210.646	187.615	179.558	189.823	198.375	194.612	150.659	173.162	135.067	192.676	174.896	169.952	178.26	172.563	175.572	157.949	141.233	140.761	168.797	159.825	143.428	193.635	187.549	215.97	129.542	150.757	119.871	175.44	160.932	165.172	170.495	162.405	151.9	190.058	156.999	202.536	216.099	207.984	176.644
AT2G35030	52.4859	39.3002	42.5006	53.0048	59.5237	55.9479	49.1397	50.8717	63.1328	47.8405	36.844	46.2572	55.6416	44.8675	49.5127	46.8153	34.3142	36.7674	51.9646	38.6668	38.7366	44.8932	35.4969	56.7637	44.0987	55.9947	58.1309	60.5527	21.3578	52.9164	46.6109	31.7757	45.925	70.2155	45.8426	37.4479	43.227	36.8565	56.6333	59.1477	33.5501	52.7607	44.6312	34.1512	50.7782	22.4908	40.8702	57.6997	45.1283	44.253	47.2173	45.8323	43.7616	41.7935	30.1905	39.2051	47.534	34.7408	37.6894	41.6941	35.9598	36.5235	46.0684	58.7516	40.3552	68.1314	58.1005	54.9997	41.6987	65.1257	64.995	43.602
AT2G35035	26.6878	31.0746	41.464	26.0024	32.6797	32.4498	20.3976	11.9698	20.3309	21.3755	23.8988	29.8102	23.0241	22.9555	33.7108	12.5398	11.1289	14.9057	21.4457	23.5773	21.2129	21.3243	29.0429	22.0104	13.3322	21.1535	20.4535	20.4948	38.0726	17.2996	34.5266	24.9053	26.5344	32.3361	36.5043	24.0051	35.7093	29.2684	33.98	24.5519	33.5501	30.6012	16.3285	11.3837	16.5806	34.9856	27.2468	32.147	24.5263	25.4219	37.4175	3.35358	16.1728	16.1475	40.601	27.5496	19.6336	36.5072	21.0473	28.6647	16.3454	15.979	19.1015	31.1038	33.4653	29.0396	29.5426	18.9999	28.7919	30.5893	41.7825	26.832
AT2G35040	507.957	577.622	532.812	449.041	433.006	522.553	762.128	699.237	817.516	480.441	500.879	546.863	446.092	496.673	452.988	667.118	614.873	532.63	583.158	512.099	537.701	393.938	406.601	362.592	603.025	612.208	579.156	425.732	477.3	482.353	497.183	610.609	630.703	804.706	686.79	557.878	723.583	673.174	729.024	424.078	410.178	448.466	586.737	592.99	547.161	534.78	515.419	601.726	463.056	447.237	465.046	487.387	388.146	513.871	518.443	491.654	484.64	370.961	336.757	388.277	372.675	340.125	361.805	487.293	524.617	473.569	653.877	510.997	574.846	744.011	715.874	631.67
AT2G35050	1140.46	1062.93	1098.8	1067.1	1043.41	1007.06	1300.81	1371.54	1458.47	1168.53	1169.05	1125.59	1144.49	1169.69	1020.8	1449.6	1527.45	1583.98	1040.12	1109.08	1116.91	911.332	999.293	926.754	1526.02	1677.35	1448.97	1061.07	1063.25	974.882	1326.68	1421.32	1222.62	1013.5	1079	989.009	1038.39	938.758	1003.95	1061.31	1134.21	1002.45	1486.98	1303.96	1499.51	1106.21	1103.5	1093.82	1112.51	1127.98	1115.4	1445.39	1622.98	1355.44	1095.18	1188.87	1100.52	1122.89	1092.99	1086.65	1756.58	1910.64	1897.79	1046.01	1088.61	1111.32	1262.46	1191.99	1263.87	957.15	1073.35	1309.18
AT2G35060	355.837	292.467	321.346	241.022	229.925	214.84	178.943	174.56	210.799	388.831	404.288	375.197	267.655	228.511	276.007	224.881	214.232	211.661	309.313	322.538	300.67	277.215	254.933	211.995	214.34	245.132	250.824	360.521	298.081	419.26	343.539	314.322	261.262	190.321	263.171	254.454	380.586	397.834	423.205	299.086	288.964	303.901	271.053	218.361	238.347	355.687	393.944	409.668	263.902	216.557	249.45	239.222	251.153	243.162	292.535	332.714	316.205	287.936	253.547	230.621	247.36	252.24	252.814	410.11	452.765	400.97	343.679	360.998	330.611	173.668	219.126	258.258
AT2G35070	0	0	0	0	0	0	0	0	0	0	0	0	0	0	1.05346	0	0	0	0	0	0	0	0	0	0	0	0	0	0	0	0	0	0	0	0	0	0	0	0	1.11599	0	0	0	0	0	0	0	0	0	0	0.890892	0	0	0	0	0	0	0.588826	0	1.30294	0	2.28272	0	0	0	0	0	0	0	0	0	0
AT2G35075	0	4.56979	0	1.00009	0	0	0	0	0	0	0	0	0	0	0	0	0	0	0	0.943092	0	0	1.07566	0	0	0	0	0	0	1.01762	0.863164	0	0	0	0	0	0	0	0	0	0	0	0	0	0	0	0	0	0	0.941553	0	0	0	0	0	0	0	0	0	0	0	0	0	0	0	0	0	0	0	0	0.928501	0
AT2G35080	0	0	0	0	0	0	0	0	0	0	0	0	0	0	1.05346	0	0	0	0	0	0	0	0	0	0	0	0	0	0	0	0	0	0	0	0	0	0	0	0	0	0	0	0	0	0	0	0	0	0	0	0	0	0	0	0	0	0	0	0	0	0	0	0	0	0	0	0	0	0	0	0.928501	0
AT2G35090	0	0	0	0	0	0	0	0	0	0	0	0	0	0	0	0	0	0	0	0	0	0	0	0	0	0	0	0	0	0	0	0	0	0	0	0	0	0	0	0	0	0	0	0	0	0	0	0	0	0	0	0	0	0	0	0	0	0	0	0	0	0	0	0	0	0	0	0	0	0	0	0
AT2G35100	188.593	197.415	172.076	149.014	150.56	151.059	174.307	152.615	155.157	132.325	156.338	148.023	170.762	136.689	158.019	162.182	153.023	144.088	185.588	189.562	205.673	142.536	130.155	158.707	164.088	141.853	120.568	161.163	167.148	185.207	195.075	184.643	168.392	159.833	168.09	157.473	176.667	182.115	184.315	176.327	145.023	142.454	160.019	161.442	149.226	200.751	166.887	188.761	131.461	124.285	162.142	133.025	165.533	141.528	188.43	152.582	173.603	161.338	157.61	143.324	148.198	166.638	168.543	152.063	171.263	156.367	168.393	163.999	182.68	175.642	206.127	163.228
AT2G35110	741.03	676.329	655.131	553.05	510.036	412.895	586.895	566.572	668.78	584.265	653.234	624.986	490.222	502.934	497.234	624.483	625.075	613.121	672.241	703.547	682.502	482.602	494.806	421.673	606.101	632.118	599.61	625.09	632.377	654.331	713.837	616.621	711.327	673.514	681.697	656.779	579.806	618.973	558.095	555.765	536.802	503.337	609.597	557.804	610.375	623.077	610.783	645.413	545.464	510.321	546.117	556.695	587.927	537.617	701.668	661.19	643.776	481.66	466.957	428.668	686.506	571.821	573.046	601.34	600.406	702.536	703.115	692.996	686.042	670.005	662.021	681.98
AT2G35120	1454.48	1631.42	1491.67	1452.13	1440.24	1520.66	1170.08	1294.74	1095.73	1288.64	1298.5	1213.99	1352.67	1337.68	1526.47	1132.76	1055.39	976.82	1402.22	1524.04	1352.09	1402.91	1361.79	1526.83	1021.45	1050.21	984.996	1379.67	1436.54	1304.59	1471.7	1134.48	1530.83	1467.13	1327.74	1256.91	1614.44	1568.57	1690.76	1638.28	1477.29	1603.92	1172.38	1287.4	1300.54	1512.71	1408.89	1618.07	1428.41	1308.76	1487.79	898.76	951.338	1275.65	1386.68	1403.97	1326.82	1121.71	1091.03	1048.87	756.246	611.769	773.05	1292.54	1364.2	1650.79	1624.84	1407.99	1536.89	1602.49	1430.82	1088.93
AT2G35130	0	0.913959	2.0732	0	8.16992	1.11896	0	0.997485	1.07005	1.01788	1.99157	0	0	0	0	0.835987	0	1.98743	0	12.2602	1.8446	1.12233	3.22699	1.15844	6.15331	2.48865	1.0765	0.93158	1.8572	3.05287	0.863164	1.71761	7.14388	1.84778	1.69787	0	0	3.25205	2.05939	1.11599	0	4.22085	0	1.03489	0	4.16496	4.54114	0.824282	0	3.76621	1.78178	0	0	0	0	3.1788	0	0.588826	0.978945	1.30294	0	0	2.24724	1.15199	0	0	0	0	3.9713	0	2.7855	1.118
AT2G35140	26.6878	43.87	38.3542	45.0041	32.6797	36.9256	32.4507	35.9095	20.3309	44.7869	30.8693	40.0896	38.3735	22.9555	23.1761	25.9156	21.3305	24.8428	28.0444	49.9839	48.8819	32.5476	34.4213	27.8026	25.6388	28.6195	33.3715	50.3053	36.2154	49.8635	39.7056	37.7874	29.5961	44.3466	43.2958	44.1693	31.0107	32.5205	23.683	29.0158	42.2082	23.2147	38.0998	16.5582	33.1613	41.6496	40.8702	42.0384	25.5073	24.4804	24.945	24.5929	18.0754	25.646	40.601	40.2647	42.3673	31.2078	30.3473	32.5735	31.6011	26.2513	25.8432	20.7359	41.3394	26.8058	42.3444	32.9998	42.6915	50.3244	40.854	62.608
AT2G35150	94.2967	95.9657	86.0378	14.0013	8.16992	15.6654	34.3051	21.9447	41.7318	59.0372	54.7681	63.7322	9.59338	13.5646	14.7485	30.0955	18.5482	28.8177	84.958	68.8457	75.6286	15.7126	15.0593	15.0597	30.7666	28.6195	23.683	78.2527	72.4308	79.3745	52.653	52.387	81.6444	89.6171	71.3107	60.4928	65.7803	61.7889	52.5145	30.1318	19.4807	22.1595	22.8599	28.9768	21.7621	59.1424	59.0348	88.1982	7.8484	12.2402	21.3814	34.6537	14.2701	22.7965	78.0788	78.4103	96.1014	26.4972	29.3683	33.8765	25.0629	22.8272	20.2251	61.0556	61.0249	90.4696	62.0395	38.9998	51.6269	74.0064	64.0665	40.248
AT2G35155	72.9465	74.0306	66.3424	45.0041	65.3593	53.7099	124.24	111.718	151.947	77.3591	75.6795	82.235	67.1536	77.2139	64.2611	89.4507	106.652	119.246	77.5345	75.4474	64.561	52.7495	44.1023	59.0805	100.504	114.478	138.868	69.8685	65.9306	62.075	75.0953	123.668	82.6649	164.452	145.168	162.274	64.8405	84.5532	71.049	45.7557	64.9358	63.3128	67.4911	68.3025	66.3225	69.1383	82.8758	82.4282	67.6925	63.084	70.3805	109.55	97.0365	91.1859	62.463	59.3375	62.0009	64.1821	73.4208	82.0853	89.3548	84.4606	60.6754	59.9036	63.9777	63.6638	108.323	65.9996	92.3328	133.212	104.921	134.16
AT2G35160	81.8424	53.0096	58.0496	52.0047	42.0167	50.3531	75.1003	50.8717	49.2222	44.7869	58.7512	40.0896	46.0482	46.9544	41.085	63.535	45.4431	53.6605	51.9646	64.1303	57.1826	38.1592	41.9509	27.8026	49.2265	33.5968	53.8249	54.0316	71.5022	49.8635	40.5687	41.2226	61.2333	92.3888	84.0448	67.2142	74.2377	45.5287	53.5442	69.1916	68.1825	56.9815	51.1626	56.9187	64.25	44.9815	55.6289	51.1055	47.0904	39.5452	48.9991	27.9465	45.6642	70.2891	52.0525	56.1587	54.7675	37.0961	42.0946	44.3	30.5114	29.6753	25.8432	63.3596	47.2451	40.2087	60.07	39.9998	47.6556	86.8342	67.7805	55.9
AT2G08710	0	0	0	1.00009	0	0	0	0	0	0	0	0	0	0	0	0	0	0	0	0	0	0	0	0	0	0	0	0.93158	0	0	0	0	1.02055	0	0	0	0	1.08402	0	0	0	0	1.08857	0	0	0	0	0	0	0	0	0	0	0	0	0	0	0	0	0	0	0	0	0	0	0	0	0	0	0	0	0
AT2G35170	70.2778	47.5258	46.647	64.0058	89.8691	78.327	85.299	74.8114	74.9033	99.7526	92.6078	101.766	73.869	63.6493	75.8492	104.498	84.3944	117.258	65.162	58.4717	54.4157	72.9514	66.6912	81.0909	96.4019	63.4606	96.8849	55.8948	75.2166	72.2512	82.0006	164.032	88.7883	73.911	56.8788	60.4928	67.6597	85.6372	62.8114	82.5835	66.018	67.5337	55.5168	90.0351	93.2661	85.7981	91.958	70.8883	106.934	110.162	66.8169	116.257	121.771	122.531	62.463	63.5759	57.8675	59.4715	74.3998	74.2677	139.481	162.073	132.587	78.3355	79.7261	51.3778	77.7956	89.9995	77.4404	71.0462	72.423	82.732
AT2G35190	367.401	369.239	422.933	270.025	206.582	296.524	226.228	240.394	207.589	306.383	318.651	315.577	274.371	187.818	250.724	173.049	152.095	134.151	397.571	385.725	335.717	250.28	244.176	319.73	173.318	148.075	190.54	338.163	338.939	351.08	310.739	225.007	368.42	373.251	268.264	236.21	530.001	461.791	557.065	282.346	243.509	311.288	240.573	212.152	210.367	387.341	366.697	436.045	221.717	282.466	291.322	131.908	118.917	213.717	370.614	359.204	343.072	234.942	259.91	166.776	69.7403	91.3087	97.7549	337.534	391.74	375.281	372.237	318.998	344.51	415.423	312.905	250.432
AT2G35200	8.89592	18.2792	10.366	20.0018	8.16992	15.6654	7.41731	7.97988	17.1208	10.1788	20.9114	12.3353	19.1868	18.7818	21.0692	10.0318	10.2015	2.98114	12.3725	12.2602	15.6791	34.7922	39.7996	24.3273	9.22997	16.1762	7.53549	22.3579	9.286	3.05287	14.6738	11.1644	7.14388	7.3911	8.48937	22.0847	10.3369	7.58811	10.297	15.6239	21.6453	25.3251	9.79709	12.4186	14.5081	18.3258	13.6234	19.7828	25.5073	27.305	21.3814	6.70716	6.65937	11.3982	3.12315	3.1788	27.9004	27.6748	23.4947	7.81765	8.71754	10.2722	4.49448	21.8879	14.7641	10.0522	10.8323	9.99995	16.878	6.90727	9.28501	8.944
AT2G08715	0.889592	0	0	0	0	0	0	0	0	0	0	0	0	0	0	0	0	0	0	0	0	0	0	0	0	0	0	0	0	0	0	0	0	0	0	0	0	0	0	0	0	0	0	0	0	0	0	0	0	0	0	0	0	0	0	0	0	0	0	0	0	0	0	0	0.984272	0	0	0	0	0	0	0
AT2G35210	15.1231	20.1071	18.6588	12.0011	14.0056	8.95166	4.63582	4.98743	5.35024	13.2325	26.8861	19.5308	8.63404	6.26059	9.48115	13.3758	1.85482	5.96228	23.0954	19.8049	19.3683	14.5903	12.908	12.7429	5.12776	1.24433	1.0765	11.179	13.929	9.1586	20.7159	13.7409	25.5139	19.4016	13.583	16.3235	44.1667	45.5287	18.5345	15.6239	19.4807	14.773	9.79709	3.10466	9.32661	39.1506	24.9763	26.377	16.6779	16.9479	27.6177	5.5893	9.51338	13.2979	37.4778	22.2516	18.6003	8.24357	9.78945	6.51471	2.17938	0	2.24724	18.4319	24.6068	25.6889	19.6951	19.9999	20.8493	26.6423	28.7835	11.18
AT2G35215	0	0	0	0	0	0	0	0	0	0	0	0	0	0	0	0	0	0	0	0	0	0	0	0	0	0	0	0	0	0	0	0	0	0	0	0	0	0	0	0	0	0	0	0	0	0	0	0	0	0	0	0	0	0	0	0	0	0	0	0	0	0	0	0	0	0	0	0	0	0	0	0
AT2G08720	0	0	0	0	0	0	0	0	0	0	0	0	0	0	0	0	0	0	0	0	0	0	0	0	0	0	0	0	0	0	0	0	0	0	0	0	0	0	0	0	0	0	0	0	0	0	0	0	0	0	0	0	0	0	0	0	0	0	0	0	0	0	0	0	0	0	0	0	0	0	0	0
AT2G35220	0	0	0	0	0	0	0	0	0	0	0	0	0	0	0	0	0	0	0	0	0	0	0	0	0	0	0	0	0	0	0	0	0	0	0	0	0	0	0	0	0	0	0	0	0	0	0	0	0	0	0	0	0	0	0	0	0	0	0	0	0	0	0	0	0	0	0	0	0	0	0	0
AT2G35230	138.776	181.878	138.904	203.019	175.07	174.557	167.817	193.512	191.538	133.343	136.422	170.638	181.315	161.732	145.378	182.245	208.667	206.692	145.996	131.09	138.345	145.903	186.09	171.449	182.548	241.399	209.917	177	143.004	123.132	176.086	187.219	159.207	144.126	190.162	174.757	129.681	143.09	122.534	180.791	188.314	185.718	195.942	167.652	184.46	172.429	160.075	135.182	206.021	154.415	144.325	181.093	204.538	165.274	156.158	187.549	157.069	181.947	164.952	168.079	234.284	212.293	188.768	163.583	134.845	113.925	152.637	160.999	157.859	158.867	149.489	168.818
AT2G35240	316.695	360.1	308.907	306.028	297.618	312.189	303.182	266.329	293.193	262.614	286.786	281.655	299.313	285.9	282.328	277.548	248.546	187.812	326.635	326.31	301.592	325.476	307.64	297.72	244.081	257.575	209.917	327.916	290.652	291.04	291.75	232.736	267.385	376.946	313.258	326.469	402.199	394.582	379.958	351.538	301.951	339.779	217.713	250.442	239.383	314.871	333.774	330.537	281.561	279.641	307.358	211.276	187.414	209.918	289.412	275.496	276.937	249.662	276.552	233.227	144.929	158.649	134.834	346.75	323.826	338.423	335.801	310.998	316.711	384.833	376.043	262.73
AT2G35250	0	0	0	0	0	0	0	0	0	0	0	0	0	0	0	0	0	0	0	0	0	0	0	0	0	0	0	0	0	0	0	0	0	0	0	0.960203	0	0	0	0	0	0	0	0	0	0	0	0	0	0	0	0	0	0	0	0	0	0	0	0	0	0	0	0	0	0	0	0	0	0	0	0
AT2G35260	24.019	38.3863	24.8784	23.0021	30.3454	23.4981	8.34447	4.98743	10.7005	52.9299	49.7892	67.8439	23.9834	30.2595	24.2296	8.35987	8.3467	14.9057	33.8182	32.0651	32.2805	24.6913	25.816	33.5948	10.2555	9.95461	10.765	51.2369	50.1444	30.5287	29.3476	69.5631	32.6578	9.23888	14.4319	23.0449	28.1915	24.9324	23.683	18.9719	12.9872	8.44171	3.2657	1.03489	7.25403	39.9836	49.9525	31.3227	29.4315	50.8438	25.8359	1.11786	10.4647	5.69912	45.8062	34.9668	45.4673	34.1519	74.8893	58.6324	17.4351	29.6753	7.86533	65.6636	48.2293	40.2087	24.6189	41.9998	36.7345	9.86752	14.856	41.366
AT2G35270	129.88	123.384	142.014	373.034	397.992	398.349	258.679	262.339	289.983	189.326	158.33	159.33	350.158	370.418	365.551	293.432	327.376	283.208	122.076	106.569	162.325	290.683	314.094	309.304	300.487	298.638	246.518	151.848	154.148	144.502	293.476	263.653	278.611	162.604	186.766	181.478	108.068	104.066	97.8211	188.603	191.56	185.718	250.37	229.745	259.072	174.095	178.24	145.074	271.751	303.18	244.995	277.229	244.494	223.216	132.213	130.331	138.469	206.089	185.021	289.253	246.27	256.806	240.454	139.391	117.128	144.081	192.027	210.999	222.393	200.311	195.914	214.656
AT2G35280	0	0	0	0	0	0	0	0	0	0	0	0	0	0	0	0	0	0	0	0	0	0	0	0	0	0	0	0	0	0	0	0.858804	0	0	0	0	0	0	0	0	0	0	0	0	0	0	0	0	0	0	0	0	0	0	0	0	0	0	0	0	0	0	0	0	0	0	0	0	0	0	0	0
AT2G35290	5.33755	7.31167	0	4.00037	7.00278	3.35687	1.85433	2.99246	0	3.05365	5.9747	14.3911	0.959338	7.30402	2.10692	4.17994	1.85482	2.98114	4.94901	6.60165	4.6115	2.24466	4.30266	9.26754	3.07666	3.73298	1.0765	12.1105	3.7144	1.01762	5.17899	6.87043	9.18499	5.54333	5.94256	9.60203	1.87944	3.25205	6.17817	3.34798	2.16453	3.16564	5.44283	0	9.32661	1.66598	2.27057	8.24282	8.82945	4.70776	4.45446	2.23572	1.90268	5.69912	3.12315	2.1192	3.10005	2.35531	2.93683	2.60588	0	5.7068	4.49448	2.30399	3.93709	1.11691	1.96951	6.99996	4.96413	4.93376	4.6425	6.708
AT2G35300	8.00633	14.6233	22.8052	0	1.16713	0	0.927164	1.99497	0	3.05365	12.9452	9.25144	1.91868	1.04343	0	2.50796	0.927411	10.9308	4.94901	4.71546	4.6115	1.12233	1.07566	2.31688	21.5366	92.0801	3.2295	12.1105	6.5002	6.10573	4.31582	9.44684	2.04111	1.84778	1.69787	16.3235	5.63831	1.08402	5.14848	1.11599	0	0	6.53139	1.03489	1.03629	12.4949	5.67642	6.59426	6.86735	8.47397	2.67268	7.82502	4.75669	9.49853	4.1642	2.1192	5.16674	1.76648	6.85261	13.0294	7.62785	3.42408	5.6181	0	8.85845	1.11691	0.984754	0.999995	5.95695	0	2.7855	14.534
AT2G35310	8.00633	3.65583	6.2196	7.00064	2.33426	5.59479	4.63582	4.98743	2.14009	8.14307	3.98313	4.11175	2.87801	8.34745	2.10692	2.50796	0.927411	3.97485	7.42352	8.48783	5.5338	3.36699	2.15133	2.31688	3.07666	2.48865	4.306	6.52106	2.7858	17.2996	4.31582	2.57641	6.12333	3.69555	7.64044	10.5622	2.81915	6.50409	6.17817	3.34798	3.24679	7.38649	5.44283	2.06977	6.21774	9.99589	17.0293	5.76997	2.94315	2.82466	0.890892	2.23572	0.951338	1.89971	5.20525	4.23839	13.4335	1.76648	0.978945	0	0	1.14136	2.24724	8.06395	4.92136	5.58454	2.95426	4.99997	4.96413	7.89402	6.4995	1.118
AT2G35320	113.868	127.954	166.893	139.013	129.552	127.561	158.545	123.688	121.985	139.45	159.325	159.33	132.389	159.645	153.805	139.61	143.749	178.868	149.295	152.781	160.48	189.674	176.409	174.925	145.628	174.206	169.01	165.821	180.148	167.908	133.79	109.927	118.384	136.735	147.715	122.906	104.309	159.35	149.306	139.499	173.162	146.675	166.55	125.221	159.589	111.621	145.316	145.898	160.892	130.876	120.27	124.083	152.214	147.227	159.281	134.569	121.935	148.384	142.436	139.415	155.826	154.083	157.307	161.279	170.279	144.081	129.988	139.999	129.067	121.371	125.348	141.986
AT2G35330	555.105	490.796	468.543	513.047	532.212	515.839	425.568	449.866	463.33	606.658	473.993	579.757	561.213	495.63	437.186	526.672	454.431	488.907	529.544	552.652	551.536	535.351	528.151	517.824	480.984	462.889	491.96	595.28	547.874	555.622	581.773	457.742	462.311	528.464	453.333	483.942	525.302	447.699	456.155	503.313	516.239	486.453	429.983	455.35	454.931	505.626	500.66	436.045	483.658	463.244	497.118	454.969	507.063	444.531	487.212	529.799	525.974	519.934	495.346	519.874	500.169	485.078	549.45	531.069	506.9	524.947	530.783	485.997	492.441	442.065	449.394	512.044
AT2G35340	56.9339	84.0842	54.9398	78.0071	66.5265	68.2564	50.0668	59.8491	49.2222	52.9299	78.6669	67.8439	91.1371	85.5614	73.7423	58.5191	58.4269	71.5474	79.1842	71.675	70.0948	94.2757	81.7505	75.2987	59.482	69.6822	78.5844	81.979	73.3594	81.4098	93.2218	62.6927	69.3977	66.5199	56.0299	62.4132	54.5036	37.9406	54.5739	68.0756	70.3471	55.9263	53.3397	55.8838	66.3225	60.8083	78.3346	51.1055	75.5409	66.8502	89.0892	60.3645	55.1776	76.9381	61.422	63.5759	57.8675	84.2022	74.8893	67.753	96.9826	94.7328	77.5297	72.5756	47.2451	69.2483	72.8718	83.9996	72.4763	64.1389	47.3535	49.192
AT2G35343	2.66878	7.31167	1.0366	1.00009	2.33426	2.23791	0	0	0	5.08942	4.97892	5.13969	0.959338	0	0	0	0	0	2.47451	0.943092	8.30071	0	0	1.15844	0	1.24433	1.0765	2.79474	2.7858	1.01762	0.863164	0	1.02055	2.77166	4.24469	2.88061	0.939718	0	3.08909	1.11599	0	1.05521	0	2.06977	1.03629	3.33196	0	0.824282	2.94315	0	0.890892	1.11786	1.90268	3.79941	3.12315	2.1192	2.0667	0	0	0	0	1.14136	4.49448	1.15199	0	3.35073	3.93902	0.999995	0.992825	0	2.7855	4.472
AT2G35345	3.55837	4.56979	1.0366	0	0	1.11896	2.78149	0.997485	1.07005	8.14307	3.98313	2.05588	4.79669	4.17373	3.16038	0	1.85482	0.993713	3.29934	3.77237	11.0676	6.73398	4.30266	3.47533	0	3.73298	2.153	1.86316	1.8572	8.14098	3.45266	3.43521	5.10277	7.3911	9.33831	7.68163	4.69859	6.50409	2.05939	1.11599	3.24679	4.22085	0	0	2.07258	7.49692	0	2.47285	0.98105	1.88311	0.890892	0	0	1.89971	3.12315	1.0596	4.13339	1.17765	0.978945	2.60588	3.26908	0	0	5.75997	7.87418	5.58454	1.96951	2.99998	2.97848	0.986752	6.4995	6.708
AT2G35350	145.893	138.922	135.795	131.012	151.727	145.464	321.726	256.354	332.785	69.2161	74.6837	91.4865	96.8931	98.0825	86.3838	203.145	255.965	182.843	114.652	98.0816	117.132	106.621	86.0532	112.369	293.308	258.82	291.731	95.9527	110.503	73.2688	87.1796	75.5747	113.282	180.158	120.549	74.8958	131.561	132.25	115.326	112.715	111.473	104.466	171.993	208.012	153.371	71.6372	91.958	109.63	96.1429	96.0384	94.4346	192.272	104.647	180.472	113.474	128.211	117.802	87.1463	80.7629	109.447	115.507	89.026	141.576	103.679	95.4744	96.0542	118.171	99.9995	108.218	170.708	116.991	69.316
AT2G35360	58.7131	59.4073	55.9764	60.0055	72.3621	57.0668	56.557	72.8164	62.0627	49.8763	66.7175	46.2572	66.1943	80.3442	55.8334	45.1433	69.5558	54.6542	38.7673	73.5612	51.6488	71.8291	51.6319	62.5559	70.7631	77.1482	53.8249	54.9632	84.5026	52.9164	67.3268	56.681	59.1922	61.9005	49.2384	48.0102	65.7803	65.0409	56.6333	60.2636	77.9229	60.1472	66.4025	57.9536	55.9596	51.6454	51.0878	70.8883	60.8251	74.3826	73.9441	83.8395	57.0803	67.4396	46.8473	63.5759	72.3344	64.7709	73.4208	85.9941	73.0094	73.047	79.777	61.0556	84.6474	65.8976	50.2225	64.9997	62.548	54.2714	72.423	64.844
AT2G35370	7.11673	10.0535	12.4392	13.0012	11.6713	4.47583	1.85433	6.9824	7.49033	13.2325	12.9452	11.3073	5.75603	2.08686	6.32077	0.835987	4.63705	8.94342	11.5477	11.3171	11.0676	2.24466	10.7566	3.47533	4.10221	0	7.53549	10.2474	4.643	6.10573	6.90532	28.3405	13.2672	12.9344	12.7341	26.8857	9.39718	4.33606	10.297	3.34798	5.41131	9.49692	8.70852	10.3489	3.10887	15.8268	12.4881	9.89138	2.94315	12.2402	6.23625	7.82502	3.80535	0	10.4105	9.53639	11.3668	10.0101	62.163	6.51471	2.17938	10.2722	5.6181	8.06395	12.7955	18.9875	4.92377	14.9999	8.93543	9.86752	8.3565	15.652
AT2G35380	290.007	253.167	295.431	241.022	278.944	266.312	223.446	215.457	230.06	166.933	206.127	210.727	233.119	335.985	360.284	142.118	286.57	229.548	174.865	192.391	175.237	189.674	220.511	213.153	110.76	113.234	187.311	215.195	187.577	295.11	257.223	89.3156	263.303	175.539	176.579	184.359	227.412	263.416	264.632	313.594	388.532	296.515	241.662	193.524	246.637	279.052	252.033	320.646	331.595	232.563	411.592	287.29	240.689	184.272	279.001	317.88	269.704	279.104	293.194	285.344	220.118	220.282	238.207	292.606	301.187	314.968	270.807	283.998	192.608	257.542	287.835	82.732
AT2G35382	0	0	0	0	0	0	0	0	0	0	0	0	0	0	0	0	0	0	0	0	0	0	0	0	0	0	0	0	0.9286	0	0	0	0	0.923888	0	0	0	0	0	0	0	0	0	0	0	0	0	0	0	0	0	0	0	0.949853	0	0	0	0	0.489472	0	0	0	0	0	0	0	0	0	0	0	0.928501	0
AT2G35384	0	0	0	0	0	0	0	0	0	0	0	0	0	0	0	0	0	0	0	0	0	0	0	0	0	0	0	0	0	0	0	0	0	0	0	0	0	0	0	0	0	0	0	0	0	0	0	0	0	0	0	0	0	0	0	0	0	0	0	0	0	0	0	0	0	0	0	0	0	0	0	0
AT2G35387	0	0	0	0	0	0	0	0	0	0	0	0	0	0	1.05346	0	0	0	0	0	0	0	0	0	0	0	0	0	0	0	0	0	0	0	0	0	0	0	0	0	0	0	0	0	0	0	0	0	0	0	0	0	0	0	0	0	0	0	0	0	0	0	0	0	0	0	0	0	0	0	0	0
AT2G08725	0	0	0	0	0	0	0	0.997485	2.14009	0	0	0	0	0	1.05346	0	0	0	0	0	0	0	0	0	0	0	0	0	0	0	0.863164	0	0	0	0	0	2.81915	0	0	0	0	0	0	0	0	0	0	0	0	0	0	0	0	0	0	0	0	0	0	0	1.08969	0	0	0	0	0	0	0	0	0	0	0
AT2G35390	94.2967	96.8796	99.5136	529.048	603.407	609.832	323.58	385.029	367.026	104.842	93.6036	107.933	591.911	686.578	545.693	316.003	401.569	485.926	124.55	108.456	87.6186	498.314	452.855	425.148	486.112	445.469	322.95	105.269	100.289	110.921	185.58	175.196	182.679	137.659	151.96	155.553	139.078	111.654	116.356	483.225	514.075	428.417	471.349	486.396	623.846	96.627	116.934	107.157	642.588	682.626	555.026	551.105	555.582	454.03	139.501	125.033	114.702	486.96	558.488	600.656	560.102	760.145	664.059	131.327	113.191	113.925	179.225	195.999	130.06	144.066	123.491	175.526
AT2G35410	55.1547	60.3213	52.8666	62.0057	89.8691	105.182	82.5176	99.7485	93.0941	102.806	116.507	91.4865	86.3404	118.951	87.4373	114.53	102.015	119.246	81.6587	65.0734	77.4732	87.5417	86.0532	88.0416	105.632	109.501	97.9614	79.1843	95.6458	96.6741	73.369	100.48	54.0894	59.1288	80.649	90.2591	46.9859	41.1926	57.6629	45.7557	51.9486	75.9754	88.1738	96.2444	91.1935	72.4702	76.0641	65.1183	103.01	119.577	106.016	109.55	139.847	86.4367	82.243	73.1123	70.2677	100.101	130.2	119.871	135.122	162.073	169.666	89.8555	70.8676	91.5865	60.07	83.9996	52.6197	50.3244	73.3515	100.62
AT2G35420	0.889592	0.913959	2.0732	2.00018	2.33426	0	2.78149	2.99246	0	2.03577	0	1.02794	0.959338	1.04343	2.10692	1.67197	1.85482	0	0.824835	2.82928	1.8446	1.12233	0	1.15844	0	2.48865	1.0765	0	0	0	0	1.71761	1.02055	0.923888	0.848937	0.960203	1.87944	0	0	0	2.16453	2.11043	4.35426	4.13954	9.32661	0.832991	0	0	0	1.88311	1.78178	5.5893	6.65937	0.949853	0	2.1192	1.03335	1.76648	0.489472	0	5.44846	0	6.74171	0	1.96854	1.11691	0	1.99999	0	0.986752	0.928501	0
AT2G08730	0	0	0	0	0	0	0	0	0	0	0	0	0	0	0	0	0	0	0	0	0	0	0	0	0	0	0	0	0	0	0	0	0	0	0	0	0	0	0	0	0	0	0	0	0	0	0	0	0	0	0	0	0	0	0	0	0	0	0	0	0	0	0	0	0	0	0	0	0	0	0	0
AT2G35430	46.2588	56.6654	34.2078	43.0039	52.5209	46.9962	37.0865	71.8189	63.1328	73.2876	46.8018	52.4248	46.0482	36.5201	38.9781	37.6194	38.0239	34.78	49.4901	43.3822	48.8819	41.5262	34.4213	32.4364	55.3798	39.8184	47.3659	51.2369	46.43	33.5815	40.5687	45.5166	37.7605	44.3466	37.3532	68.1744	23.493	48.7807	25.7424	43.5237	28.1388	46.4294	35.9227	38.2908	32.125	51.6454	32.9232	37.0927	40.2231	37.6621	35.6357	43.5966	51.3723	48.4425	33.3136	37.086	29.9671	40.0402	40.1367	42.9971	50.1258	33.0994	33.7086	54.1437	53.1507	37.9749	39.3902	36.9998	40.7058	54.2714	61.281	60.372
AT2G35450	56.0443	60.3213	58.0496	35.0032	50.1866	53.7099	55.6298	53.8642	59.9226	48.8584	52.7765	37.0058	41.2515	34.4332	35.8177	54.3392	47.298	42.7297	74.2352	64.1303	76.5509	71.8291	49.4806	67.1896	42.0476	65.9493	45.213	59.6211	67.7878	69.1983	47.474	51.5282	50.0072	63.7482	50.9362	69.1346	51.6845	57.4528	50.4551	50.2197	53.0309	40.0981	44.6312	40.3606	33.1613	61.6413	56.7642	50.2812	39.242	48.0192	45.4355	42.4787	39.9562	51.2921	54.1346	65.6951	60.9676	62.4156	42.5841	48.2088	47.9465	42.2303	50.5629	67.9676	73.8204	78.1836	52.192	54.9997	43.6843	60.1919	51.996	73.788
AT2G35460	0	0	1.0366	0	0	0	0	0	0	0	0	0	0	0	0	0.835987	0	0	0	0	0	0	0	0	0	0	0	0	0	0	0	1.71761	0	0	0	0	0	0	0	0	0	0	0	0	0	0	0	0	0	0	0	0	0	0	0	0	0	0	0	0	0	0	0	0	0.984272	0	0	0	0	0	0	0
AT2G08735	0	0	0	0	0	0	0	0	0	12.2146	3.98313	10.2794	9.59338	6.26059	18.9623	14.2118	9.27411	10.9308	0	0	0	0	1.07566	0	0	1.24433	1.0765	13.0421	11.1432	2.03524	1.72633	3.43521	7.14388	10.1628	8.48937	5.76122	0.939718	0	0	0	0	0	0	0	0	10.8289	14.7587	11.5399	10.7916	7.53242	5.34535	11.1786	10.4647	13.2979	0	1.0596	0	0	0	0	0	0	0	4.60797	12.7955	10.0522	12.8018	6.99996	12.9067	5.92051	9.28501	8.944
AT2G35470	188.593	206.555	181.405	91.0083	91.0362	100.706	129.803	111.718	143.386	208.666	198.161	177.833	144.86	118.951	103.239	147.134	118.709	122.227	172.391	193.334	194.605	103.254	114.02	136.696	135.373	105.768	110.879	217.058	175.505	223.877	141.559	158.02	173.494	213.418	171.485	208.364	152.234	162.602	166.811	100.439	74.6761	109.742	123.008	109.698	104.665	174.095	156.669	178.869	106.934	107.337	115.816	138.615	146.506	122.531	187.389	186.489	183.936	149.562	147.331	145.929	165.633	182.617	174.161	203.903	187.012	205.511	155.591	135.999	132.046	176.629	189.414	143.104
AT2G35480	20.4606	42.0421	36.281	34.0031	40.8496	32.4498	24.1063	36.9069	39.5917	23.4113	35.8482	28.7823	44.1295	44.8675	44.2454	28.4236	35.2416	33.7863	28.0444	29.2359	16.6014	35.9146	38.7239	31.2779	23.5877	27.3752	46.2894	45.6474	33.4296	34.5992	31.9371	27.4817	48.9866	29.5644	28.8639	34.5673	44.1667	56.3688	36.0393	45.7557	20.563	30.6012	35.9227	38.2908	29.0161	26.6557	37.4644	56.8755	22.5642	22.5973	38.3084	34.6537	29.4915	27.5457	40.601	38.1456	29.9671	31.7966	29.3683	23.4529	21.7938	19.4031	26.9669	25.3438	74.8047	27.9227	38.4054	38.9998	37.7274	45.3906	36.2115	19.006
AT2G35490	161.016	190.103	168.966	148.014	171.568	174.557	186.36	177.552	212.939	212.738	187.207	217.923	161.169	151.298	165.393	188.933	212.377	238.491	201.26	208.423	199.217	147.025	169.955	161.023	203.059	204.069	196.999	204.016	193.149	167.908	200.254	219.854	161.248	167.224	189.313	198.762	140.958	213.551	191.523	179.675	176.409	199.435	200.296	179.035	212.439	206.582	171.428	174.748	172.665	150.648	171.942	212.393	233.078	215.617	222.785	157.88	180.836	193.135	194.32	207.168	288.768	279.633	288.77	209.663	226.383	206.628	153.622	174.999	174.737	155.907	172.701	241.488
AT2G35500	49.8171	51.1817	48.7202	38.0035	22.1755	24.6171	59.3385	54.8617	47.0821	40.7153	44.8102	50.369	34.5362	31.3029	30.5504	55.1752	48.2254	47.6982	52.7894	51.8701	27.669	34.7922	33.3456	26.6442	57.4309	57.239	55.9779	35.4	56.6446	46.8106	53.5162	46.3754	39.8016	66.5199	55.1809	68.1744	37.5887	41.1926	33.98	20.0879	17.3162	21.1043	37.0112	47.6048	39.379	43.3155	40.8702	36.2684	21.5831	16.9479	24.945	39.1251	45.6642	32.295	35.3957	57.2183	40.3006	34.7408	32.3052	29.9677	43.5877	31.9581	37.0794	32.2558	52.1664	67.0145	45.2987	44.9998	36.7345	35.5231	62.2095	79.378
AT2G35510	331.818	273.274	309.943	624.057	580.064	619.902	539.609	528.667	576.755	316.562	311.68	307.353	666.74	688.665	585.724	485.709	588.906	553.498	325.81	315.936	352.319	570.144	616.356	543.309	529.185	530.083	463.971	327.916	312.938	323.604	410.866	380.45	363.317	407.434	421.073	404.246	378.706	359.893	383.047	590.361	577.928	512.834	546.46	542.28	587.576	312.372	305.392	342.901	599.422	651.554	585.316	693.074	666.888	549.015	346.67	356.025	314.138	617.679	629.951	585.021	581.896	700.795	706.756	351.358	297.25	303.799	391.932	342.998	379.259	462.787	428.967	444.964
AT2G35520	123.653	118.815	111.953	121.011	84.0334	101.825	99.2065	102.741	98.4444	102.806	109.536	91.4865	100.73	82.4311	115.881	90.2866	103.87	89.4342	113.002	116.943	130.044	131.313	109.718	127.429	107.683	70.9266	79.6609	87.5685	111.432	105.833	97.5376	78.1511	116.343	133.964	92.5342	100.821	138.139	120.326	150.336	109.367	114.72	128.736	72.9339	98.3142	92.2298	121.617	115.799	134.358	76.5219	89.4475	91.7619	89.4288	68.4964	83.5871	111.392	121.854	100.235	104.811	106.705	84.6912	69.7403	62.7748	79.777	104.831	126.971	123.977	123.094	118.999	108.218	140.119	116.991	97.266
AT2G35530	116.537	137.094	142.014	171.016	190.242	204.769	152.982	149.623	158.367	131.307	136.422	157.275	180.356	207.643	160.126	178.065	173.426	178.868	176.515	169.757	142.034	186.307	162.425	165.657	167.165	135.632	135.639	154.642	155.076	140.432	149.327	157.161	156.145	179.234	185.917	142.11	172.908	184.283	193.583	220.967	225.111	167.779	124.096	176.966	196.895	157.435	171.428	173.924	177.57	173.246	193.324	163.208	139.847	164.325	159.281	154.701	137.435	165.46	192.852	143.324	174.351	159.79	187.644	132.479	145.672	166.419	156.576	178.999	176.723	202.284	163.416	157.638
AT2G35540	105.861	60.3213	70.4888	106.01	100.373	124.204	96.425	96.756	99.5144	107.896	127.46	93.5424	129.511	99.126	92.7046	114.53	118.709	125.208	89.907	81.1059	94.0747	114.478	119.399	99.626	117.939	131.899	132.409	109.926	107.718	98.7094	108.759	122.809	72.4594	98.856	106.966	120.986	77.0569	70.461	75.1678	106.019	130.954	89.6931	97.9709	101.419	102.593	89.13	89.6875	71.7125	144.214	111.103	108.689	116.257	144.603	131.08	72.8735	109.139	86.8013	119.532	98.8734	128.991	141.66	155.225	161.801	94.4634	73.8204	73.716	86.6584	101.999	94.3184	79.927	82.6365	120.744
AT2G35550	4.44796	10.0535	12.4392	10.0009	3.50139	4.47583	6.49015	5.98491	3.21014	7.12518	8.96205	6.16763	1.91868	4.17373	4.21384	5.85191	9.27411	9.93713	8.24835	5.65855	10.1453	3.36699	1.07566	2.31688	11.2811	6.22163	8.61199	7.45264	8.3574	11.1938	3.45266	6.01163	5.10277	2.77166	5.09362	5.76122	4.69859	5.42008	6.17817	2.23199	2.16453	9.49692	14.1513	6.20932	6.21774	9.1629	2.27057	4.12141	8.82945	1.88311	5.34535	7.82502	7.61071	4.74927	9.36945	5.29799	4.13339	3.53296	5.87367	6.51471	11.9866	7.98951	3.37086	11.5199	2.95282	5.58454	3.93902	2.99998	4.96413	6.90727	10.2135	6.708
AT2G35555	0	0	0	0	0	0	0	0	0	0	0	0	0	0	0	0	0	0	0	0	0	0	0	0	0	0	0	0	0	0	0	0	0	0	0	0	0	0	0	0	0	0	0	0	0	0	0	0	0	0	0	1.11786	0	0	0	0	0	0	0	0	0	0	0	0	0	0	0	0	0	0	0	0
AT2G35580	0	0	0	0	0	0	0	0	0	0	0	0	0	0	0	0	0	0	0	0	0	0	0	0	0	0	0	0	0	0	0	0	0	0	0	0	0	0	0	0	0	0	0	0	0	0	0	0	0	0	0	0	0	0	0	0	0	0	0	0	0	0	0	0	0	0	0	0	0	0	0	0
AT2G35585	35.5837	42.9561	33.1712	26.0024	22.1755	21.2602	47.2853	43.8893	54.5724	26.465	55.7639	28.7823	37.4142	49.0413	25.2831	71.8949	65.8462	71.5474	35.4679	39.6099	39.6589	14.5903	38.7239	25.4857	70.7631	49.773	67.8194	22.3579	31.5724	30.5287	38.8424	34.3521	45.925	41.5749	28.8639	37.4479	36.649	23.8483	26.7721	35.7118	23.8098	18.9938	60.9597	39.3257	54.9234	34.9856	23.841	41.2141	44.1473	32.9543	33.8539	62.6002	56.129	49.3924	46.8473	42.3839	38.2339	28.8525	40.6262	44.3	41.4083	60.492	46.0684	29.9518	33.4653	25.6889	31.5121	26.9999	42.6915	34.5363	44.568	44.72
AT2G35600	17.7918	19.1931	17.6222	4.00037	5.83565	6.71374	19.4704	8.97737	19.2609	13.2325	27.8819	14.3911	5.75603	5.21716	2.10692	8.35987	15.766	9.93713	18.1464	19.8049	25.8244	3.36699	2.15133	5.79221	18.4599	21.1535	16.1475	17.7	14.8576	20.3524	12.9475	13.7409	22.4522	5.54333	13.583	6.72142	10.3369	19.5123	20.5939	8.92795	8.6581	7.38649	8.70852	13.4535	11.3992	19.9918	22.7057	20.6071	3.9242	8.47397	6.23625	7.82502	7.61071	11.3982	14.5747	16.9536	14.4669	8.24357	5.87367	9.12059	9.80723	7.98951	8.98895	14.9759	20.6697	18.9875	15.7561	9.99995	17.8709	12.8278	13.9275	10.062
AT2G35605	176.139	191.017	162.746	159.015	168.067	154.416	181.724	176.555	156.227	147.593	137.418	161.386	131.429	117.908	159.073	132.922	116.854	111.296	182.289	178.244	165.092	195.285	149.517	176.083	135.373	119.455	76.4314	144.395	195.006	165.872	145.875	132.256	171.453	242.982	207.141	140.19	284.735	235.231	305.82	200.879	177.491	193.104	103.414	154.198	157.516	187.423	150.993	219.259	116.745	148.765	152.343	129.672	81.8151	105.434	160.322	128.211	158.102	117.765	116.494	117.265	46.8568	51.3612	62.9227	146.303	207.681	221.148	201.875	176.999	163.816	291.092	198.699	154.284
AT2G35610	903.825	836.272	920.501	1109.1	1043.41	1028.32	1114.45	1148.11	1229.48	747.126	787.664	794.596	1036.08	1048.65	1070.32	1137.78	1177.81	1158.67	881.749	780.88	870.652	939.39	973.477	924.437	1239.89	1139.8	1112.02	680.053	747.523	712.336	917.544	807.275	991.979	983.016	895.629	795.048	1062.82	1118.7	1010.13	1102.6	1208.89	1083.7	1157.14	1078.35	1134.74	952.942	894.604	1022.11	1093.87	1124.21	1183.11	1151.4	1072.16	1121.78	955.684	923.97	971.348	1044.58	1015.65	896.424	824.897	969.014	960.694	844.411	855.333	891.293	1032.02	981.995	1011.69	1189.04	952.642	887.692
AT2G35612	1.77918	0	2.0732	0	0	0	1.85433	3.98994	5.35024	3.05365	0.995783	5.13969	0.959338	1.04343	1.05346	1.67197	0.927411	1.98743	3.29934	1.88618	1.8446	0	0	0	1.02555	6.22163	0	6.52106	10.2146	2.03524	4.31582	27.4817	3.06166	0.923888	1.69787	1.92041	1.87944	2.16803	2.05939	0	1.08226	2.11043	0	2.06977	1.03629	7.49692	2.27057	2.47285	0.98105	1.88311	1.78178	0	1.90268	0	3.12315	1.0596	7.23344	2.94413	0.489472	5.21177	0	0	0	5.75997	4.92136	1.11691	2.95426	3.99998	4.96413	0.986752	0	2.236
AT2G35615	0	0	0	0	0	0	0	0	0	0	0	0	0	0	0	0	0	0	0	0	0	0	0	0	0	0	0	0	0	0	0	0	0	0	0	0	0	0	0	0	0	0	0	0	0	0	0	0	0	0	0	0	0	0	0	0	0	0	0	0	0	0	0	0	0	0	0	0	0	0	0	0
AT2G35620	296.234	262.306	313.053	206.019	198.412	183.509	230.864	256.354	245.041	216.809	221.064	236.426	224.485	184.687	201.211	225.717	254.111	222.592	259.823	308.391	259.166	161.616	222.663	183.034	208.187	237.666	230.371	250.595	258.151	248.3	311.602	237.889	295.961	342.762	311.56	312.066	287.554	304.608	313.027	177.443	201.301	208.932	248.193	250.442	231.093	250.73	253.168	274.486	207.983	196.784	204.014	169.915	177.9	208.968	283.166	280.794	289.338	181.947	149.779	182.412	172.171	140.387	188.768	245.375	251.974	282.578	301.335	274.999	313.733	343.39	264.623	307.45
AT2G35630	1302.36	1253.95	1390.08	1071.1	1008.4	986.92	1077.36	1116.19	1135.32	1236.73	1249.71	1217.08	1176.15	1071.6	1003.95	1111.03	1058.18	1138.8	1385.72	1345.79	1356.7	1061.72	1001.44	930.229	1107.6	1126.11	1071.12	1279.06	1236.9	1342.24	1307.69	957.566	1101.18	1213.06	1180.87	1252.1	1196.26	1147.97	1026.61	1028.95	1107.15	1121.69	1059.17	1104.22	1132.66	1219.5	1234.05	1314.73	1099.76	1064.9	1049.47	994.896	1070.26	1057.19	1288.82	1334.03	1276.19	1187.66	968.666	900.332	1002.52	1042.06	975.301	1237.24	1272.66	1313.48	1144.28	1164.99	1096.08	1131.81	1237.69	1138.12
AT2G35635	527.528	559.343	560.801	549.05	539.214	603.118	575.769	490.763	577.826	459.065	525.773	476.963	498.856	502.934	560.441	557.604	580.559	561.448	557.589	544.164	540.468	545.452	547.513	591.964	567.13	517.64	556.55	467.653	556.231	456.912	517.899	523.87	597.025	567.267	515.305	540.594	628.671	624.393	706.371	691.916	611.478	702.772	580.205	633.35	590.685	587.259	519.96	622.333	509.165	475.484	510.481	576.816	544.166	587.009	528.854	535.097	587.975	514.634	504.156	461.241	529.59	498.774	575.293	605.948	556.114	557.338	658.801	596.997	652.286	628.561	580.313	501.982
AT2G35637	0	0	0	0	0	0	0	0	0	0	0	0	0	0	0	0	0	0	0	0	0	0	0	0	1.02555	1.24433	1.0765	0	0	0	0	0	0	0.923888	0.848937	0	0	0	0	0	0	0	0	0	0	0	0	0	0	0	0	1.11786	0	0	0	1.0596	0	0	1.46842	0	0	0	2.24724	0	0.984272	0	0	0	0	0	0	0
AT2G35640	0	0	0	0	0	0	0	0	0	0	0	0	0	0	0	0	0	0	0	0	0	0	0	0	0	0	0	0	0	0	0	0	0	0	0	0	0	0	0	0	0	0	0	0	0	0	0	0	0	0	0	0	0	0	0	0	0	0	0	0	0	0	0	0	0	0	0	0	0	0	0	0
AT2G35650	105.861	68.5469	90.1842	136.012	176.237	156.654	135.366	141.643	131.616	116.039	106.549	103.822	165.965	161.732	148.538	172.213	154.878	110.302	95.6809	112.228	108.831	176.206	187.166	127.429	140.501	134.387	160.398	84.7738	98.4316	81.4098	164.001	129.679	139.816	169.995	161.298	168.996	88.3335	106.234	93.7023	117.179	145.023	132.957	130.628	142.814	135.754	81.6331	119.205	98.9138	152.063	177.012	163.033	147.558	96.0852	166.224	93.6945	97.4831	90.9347	142.496	142.436	155.05	147.108	142.67	161.801	110.591	89.5688	97.1711	118.171	155.999	142.967	121.371	142.989	150.93
AT2G35660	14.2335	20.1071	11.4026	7.00064	11.6713	10.0706	9.27164	8.97737	3.21014	26.465	20.9114	32.894	13.4307	11.4777	14.7485	11.7038	5.56447	9.93713	10.7229	6.60165	11.9899	7.85631	19.362	22.0104	6.15331	7.46596	9.68849	22.3579	29.7152	11.1938	33.6634	58.3986	39.8016	16.63	24.6192	40.3285	9.39718	8.67213	10.297	7.81195	15.1517	7.38649	9.79709	9.31397	3.10887	24.9897	22.7057	3.29713	13.7347	16.9479	17.8178	10.0607	13.3187	7.59883	12.4926	22.2516	15.5002	19.4313	18.1105	22.15	8.71754	10.2722	12.3598	14.9759	13.7798	14.5198	12.8018	20.9999	16.878	18.7483	15.7845	39.13
AT2G08740	0	0	0	0	0	0	0	0	0	0	0	0	0	0	0	0	0	0	0	0	0	0	0	0	0	0	0	0	0	0	0	0	0	0	0	0	0	0	0	0	0	0	0	0	0	0	0	0	0	0	0	0	0	0	0	0	0	0	0	0	0	0	0	0	0	0	0	0	0	0	0	0
AT2G35658	7.11673	6.39771	11.4026	26.0024	21.0084	29.0929	18.5433	17.9547	22.471	3.05365	5.9747	4.11175	22.0648	19.8252	13.695	17.5557	19.4756	23.8491	7.42352	10.374	6.4561	24.6913	20.4376	22.0104	22.5622	22.3979	21.53	6.52106	9.286	13.2291	8.63164	10.3056	27.555	11.0867	5.94256	11.5224	19.7341	18.4283	22.6533	16.7399	27.0566	23.2147	9.79709	32.0815	20.7258	15.8268	5.67642	9.0671	22.5642	23.5388	14.2543	11.1786	27.5888	16.1475	12.4926	19.0728	6.20009	32.9743	16.1526	27.3618	15.2557	22.8272	41.5739	5.75997	6.88991	21.2213	15.7561	7.99996	11.9139	9.86752	9.28501	7.826
AT2G08745	0	0	0	0	0	0	0	0	0	0	0	0	0	0	0	0	0	0	0	0	0	0	0	0	0	0	0	0	0	0	0	0	0	0	0	0	0	0	0	0	0	0	0	0	0	0	0	0	0	0	0	0	0	0	0	0	0	0	0	0	0	0	0	0	0	0	0	0	0	0	0	0
AT2G35670	0.889592	0	0	0	0	0	0	0.997485	1.07005	0	0	0	0	2.08686	0	0	0	0	0	0	0	0	0	1.15844	0	0	0	0	0	0	0	0	0	0	0	0	0	0	0	0	0	0	0	0	0	0	1.13528	0.824282	0	1.88311	0	0	0	0.949853	0	0	0	0.588826	0.978945	2.60588	0	0	0	0	0	1.11691	0	0	0	0.986752	0	0
AT2G35680	1073.74	1081.21	1142.33	879.08	937.206	1002.59	799.215	886.764	851.758	1410.79	1405.05	1405.19	995.793	1120.65	996.574	911.226	962.653	1174.57	1052.49	1095.87	1204.52	1084.17	1047.7	1080.83	895.307	1075.1	1024.83	1523.13	1351.11	1332.07	931.354	1057.19	852.163	610.69	810.735	886.268	881.455	931.17	867.004	872.707	964.296	824.122	1151.7	971.758	1010.38	1268.65	1273.79	1038.6	971.24	907.657	887.329	1074.26	1350.9	1034.39	980.669	1101.98	1026.11	1032.21	1031.81	1129.65	1573.52	1609.32	1432.61	1310.97	1200.81	1138.13	800.605	968.995	931.27	610.8	801.296	962.598
AT2G08750	0	0	0	0	0	0	0	0	0	0	0	0	0	0	0	0	0	0	0	0	0	0	0	0	0	0	0	0	0	0	0	0	0	0	0	0	0	0	0	0	0	0	0	0	0	0	0	0	0	0	0	0	0	0	0	0	0	0	0	0	0	0	0	0	0	0	0	0	0	0	0	0
AT2G35690	130.77	138.008	128.538	142.013	122.549	126.442	112.187	124.686	87.7439	163.879	123.477	150.079	129.511	158.602	135.896	106.17	143.749	156.013	127.025	150.895	121.744	148.148	137.685	119.32	150.756	164.251	160.398	200.29	143.933	169.943	94.9481	126.244	119.405	81.3021	89.9874	100.821	109.947	118.158	114.296	129.455	119.049	91.8036	161.108	117.977	124.355	149.105	170.293	141.777	163.835	162.889	157.688	150.911	243.543	128.23	120.762	132.45	165.336	138.374	163.973	153.747	227.746	262.513	226.971	153.215	144.688	141.847	106.353	131.999	129.067	74.0064	100.278	95.03
AT2G35700	8.00633	10.0535	10.366	8.00073	8.16992	10.0706	9.27164	5.98491	5.35024	3.05365	0.995783	5.13969	3.83735	2.08686	2.10692	2.50796	4.63705	5.96228	4.12418	3.77237	2.7669	1.12233	2.15133	1.15844	5.12776	11.1989	11.8415	1.86316	7.4288	7.12336	0.863164	1.71761	4.08222	3.69555	6.7915	4.80102	2.81915	1.08402	9.26726	5.57997	3.24679	4.22085	4.35426	7.2442	10.3629	2.49897	6.81171	2.47285	3.9242	1.88311	1.78178	3.35358	3.80535	3.79941	3.12315	1.0596	5.16674	0	3.91578	2.60588	13.0763	7.98951	6.74171	1.15199	4.92136	2.23382	8.86279	4.99997	1.98565	1.9735	3.714	3.354
AT2G35710	83.6216	72.2027	94.3306	601.055	492.529	682.564	260.533	295.256	329.575	55.9836	62.7343	93.5424	558.335	617.711	523.57	226.553	207.74	286.189	67.6365	68.8457	61.7941	459.033	484.049	446	278.95	271.263	192.693	83.8422	51.073	73.2688	123.433	101.339	173.494	110.867	89.1384	72.9754	68.5994	82.3852	75.1678	339.262	318.185	279.632	231.864	224.57	293.27	83.2991	90.8228	93.1439	536.634	515.971	418.719	306.294	345.336	278.307	110.351	74.1719	112.635	356.829	361.231	422.153	248.45	341.266	259.556	94.4634	70.8676	67.0145	175.286	127.999	164.809	134.198	132.776	91.676
AT2G35720	113.868	122.47	144.087	198.018	171.568	213.721	202.122	184.535	219.36	131.307	129.452	136.716	181.315	180.514	155.912	154.658	176.208	180.856	142.696	137.691	120.821	154.882	187.166	181.875	153.833	135.632	191.617	157.437	130.933	106.85	145.875	160.596	166.35	204.179	177.428	192.041	162.571	161.518	202.85	213.155	194.807	220.54	163.285	144.884	166.843	132.446	118.07	147.546	183.456	190.194	200.451	185.565	162.679	147.227	154.075	155.761	132.269	177.237	163.973	237.135	126.404	139.246	112.362	131.327	125.987	141.847	157.561	145.999	168.78	200.311	163.416	215.774
AT2G35730	26.6878	19.1931	16.5856	84.0077	92.2033	93.9924	164.108	192.515	193.679	43.769	37.8398	40.0896	165.965	175.296	173.821	184.753	176.208	379.599	25.5699	28.2928	13.8345	177.328	154.896	161.023	228.698	227.712	183.005	18.6316	33.4296	31.5463	31.9371	34.3521	33.6783	24.945	25.4681	44.1693	21.6135	40.1086	37.069	145.079	119.049	113.963	207.916	221.466	258.036	24.1567	22.7057	23.9042	172.665	180.778	126.507	342.065	425.248	299.204	41.642	16.9536	28.9338	173.704	158.1	127.688	441.325	482.795	412.368	34.5598	20.6697	27.9227	29.5426	38.9998	40.7058	33.5496	58.4955	46.956
AT2G35736	50.7067	42.9561	41.464	71.0065	64.1922	69.3754	62.12	74.8114	79.1835	62.0909	51.7807	39.0616	84.4217	101.213	90.5976	82.7628	78.8299	98.3776	30.5189	29.2359	49.8042	69.5845	106.491	86.8831	99.4786	87.1028	62.4369	55.8948	44.5728	37.652	39.7056	40.3638	43.8839	36.9555	32.2596	44.1693	55.4434	33.6045	45.3066	61.3796	59.5244	70.6993	69.6682	64.1629	83.9395	50.8125	43.1408	43.6869	88.2945	67.7918	63.2534	116.257	118.917	99.7346	47.8883	58.2779	52.7008	76.5474	69.0156	58.6324	91.5342	91.3087	86.5187	39.1678	34.4495	53.6116	41.3597	46.9997	57.5839	52.2979	63.138	61.49
AT2G35733	0	0	0	0	0	0	0.927164	0	0	0	0	0	0.959338	0	0	0	0	0.993713	0	0	0	0	0	1.15844	0	0	0	0	0	0	0	0	0	0	0	0	0	0	0	0	0	0	0	0	0	0	2.27057	0	0	0	0	0	0	0.949853	1.04105	0	0	0	0	0	0	0	0	0	0	0	0	0	0	0	0	0
AT2G35738	5.33755	7.31167	13.4758	5.00046	7.00278	4.47583	7.41731	11.9698	5.35024	6.1073	4.97892	7.19557	6.71536	5.21716	12.6415	10.0318	12.0563	10.9308	5.77385	2.82928	2.7669	3.36699	12.908	3.47533	7.17887	11.1989	7.53549	3.72632	9.286	6.10573	10.358	5.15282	7.14388	5.54333	6.7915	11.5224	5.63831	13.0082	1.0297	3.34798	10.8226	3.16564	8.70852	4.13954	15.5443	7.49692	4.54114	8.24282	3.9242	10.3571	2.67268	8.94288	7.61071	3.79941	5.20525	10.596	8.26679	8.24357	6.85261	5.21177	3.26908	10.2722	5.6181	1.15199	3.93709	7.81836	10.8323	4.99997	2.97848	12.8278	6.4995	6.708
AT2G35740	0	0	0	0	0	0	0	0	0	0	0	0	0	0	0	0	0	0	0	0	0	0	0	0	0	0	0	0	0	0	0	0	0	0	0	0	0	0	0	0	0	0	0	0	0	0	0	0	0	0	0	0	0	0	0	0	0	0	0	0	0	0	0	0	0	0	0	0	0	0	0	0
AT2G35742	5.33755	9.13959	10.366	3.00027	4.66852	3.35687	8.34447	5.98491	8.56038	4.07153	0	3.08381	2.87801	3.13029	1.05346	1.67197	2.78223	1.98743	7.42352	6.60165	0.922301	3.36699	0	5.79221	5.12776	0	5.38249	4.6579	5.5716	9.1586	6.90532	4.29402	5.10277	7.3911	11.0362	4.80102	8.45746	9.75614	6.17817	6.69596	0	8.44171	5.44283	4.13954	8.29032	5.83094	5.67642	6.59426	2.94315	4.70776	6.23625	3.35358	0.951338	0.949853	5.20525	2.1192	8.26679	2.35531	2.93683	2.60588	1.08969	1.14136	1.12362	4.60797	5.90563	4.46764	7.87804	8.99995	4.96413	9.86752	10.2135	5.59
AT2G08755	3.55837	4.56979	3.1098	0	3.50139	5.59479	1.85433	1.99497	1.07005	2.03577	0.995783	5.13969	3.83735	0	0	0.835987	1.85482	0.993713	0.824835	0	4.6115	2.24466	0	0	0	0	0	2.79474	0	1.01762	1.72633	1.71761	4.08222	3.69555	5.09362	2.88061	6.57803	2.16803	4.11878	3.34798	1.08226	1.05521	1.08857	1.03489	2.07258	0	1.13528	3.29713	2.94315	1.88311	0.890892	1.11786	1.90268	3.79941	1.04105	3.1788	2.0667	0	0	0	0	0	1.12362	4.60797	0	1.11691	0	0	0.992825	4.93376	5.571	3.354
AT2G08760	16.9022	12.7954	5.183	11.001	7.00278	3.35687	3.70865	6.9824	2.14009	4.07153	5.9747	6.16763	3.83735	2.08686	10.5346	4.17994	3.70964	0.993713	8.24835	5.65855	3.6892	2.24466	2.15133	8.10909	5.12776	2.48865	3.2295	12.1105	11.1432	5.08811	6.90532	11.1644	4.08222	12.0105	16.1298	12.4826	15.0355	5.42008	12.3563	2.23199	2.16453	4.22085	7.61996	7.2442	4.14516	9.99589	3.40585	5.76997	8.82945	2.82466	8.01803	0	0.951338	4.74927	3.12315	4.23839	7.23344	1.17765	4.40525	1.30294	2.17938	1.14136	4.49448	4.60797	4.92136	10.0522	10.8323	4.99997	2.97848	9.86752	10.2135	2.236
AT2G08765	26.6878	40.2142	41.464	39.0036	52.5209	33.5687	41.7224	50.8717	49.2222	30.5365	36.844	25.6984	26.8615	27.1292	45.2988	25.9156	26.8949	20.868	19.796	38.6668	25.8244	23.5689	30.1186	27.8026	23.5877	24.8865	32.295	40.9895	39.0012	40.7049	46.6109	39.505	48.9866	45.2705	65.3682	47.05	54.5036	60.7049	40.1581	40.1758	31.3856	30.6012	30.4798	38.2908	25.9072	33.3196	31.788	38.7413	31.3936	36.7205	33.8539	13.4143	19.9781	25.646	38.5189	30.7284	43.4006	22.9642	27.8999	27.3618	17.4351	7.98951	29.2141	33.4078	37.4024	48.0271	39.3902	39.9998	38.7202	59.2051	42.711	51.428
AT2G35744	4.44796	10.9675	12.4392	8.00073	9.33705	6.71374	13.9075	5.98491	6.42028	10.1788	12.9452	8.2235	8.63404	12.5212	12.6415	9.19586	12.0563	10.9308	8.24835	16.0326	17.5237	14.5903	16.135	10.426	8.20442	2.48865	3.2295	10.2474	7.4288	3.05287	18.1265	4.29402	12.2467	8.31499	11.0362	22.0847	17.8546	9.75614	22.6533	5.57997	6.49358	6.33128	8.70852	8.27909	8.29032	11.6619	7.94699	11.5399	15.6968	6.59087	9.79982	6.70716	4.75669	7.59883	8.3284	13.7748	10.3335	15.8983	4.89472	3.90882	5.44846	6.84816	6.74171	10.3679	17.7169	14.5198	8.86279	20.9999	10.9211	17.7615	7.428	8.944
AT2G35750	13.3439	10.9675	5.183	4.00037	3.50139	3.35687	5.56298	8.97737	8.56038	2.03577	11.9494	11.3073	8.63404	10.4343	8.42769	4.17994	6.49188	5.96228	8.24835	5.65855	5.5338	4.48932	3.22699	6.95065	8.20442	3.73298	6.45899	6.52106	5.5716	9.1586	7.76848	10.3056	7.14388	13.8583	12.7341	4.80102	14.0958	7.58811	7.20787	1.11599	5.41131	4.22085	8.70852	12.4186	5.18145	4.99795	5.67642	6.59426	10.7916	2.82466	4.45446	6.70716	1.90268	10.4484	3.12315	11.6556	8.26679	12.9542	1.95789	7.81765	3.26908	4.56544	1.12362	5.75997	18.7012	16.7536	9.84754	4.99997	4.96413	7.89402	6.4995	5.59
AT2G35747	0	0	0	0	0	0	0	0	0	0	0	0	0	0	0	0	0	0	0	0	0	0	0	0	0	0	0	0	0	0	0	0	0	0	0	0	0	0	0	0	0	0	0	0	0	0	0	0	0	0	0	0	0	0	0	0	0	0	0	0	0	0	0	0	0	0	0	0	0	0	0	0
AT2G08770	0	0	0	0	0	0	0	0	0	0	0	0	0	0	0	0	0	0	0	0	0	0	0	0	0	0	0	0	0	0	0	0	0	0	0	0	0	0	0	0	0	0	0	0	0	0	0	0	0	0	0	0	0	0	0	0	0	0	0	0	0	0	0	0	0	0	0	0	0	0	0	0
AT2G35760	68.4986	58.4934	59.0862	27.0025	35.0139	34.6877	10.1988	11.9698	8.56038	31.5544	28.8777	49.341	8.63404	6.26059	8.42769	9.19586	6.49188	6.95599	45.3659	51.8701	38.7366	10.101	9.68098	16.2182	10.2555	9.95461	7.53549	57.7579	55.716	36.6344	25.0318	37.7874	52.0483	29.5644	33.9575	30.7265	45.1065	32.5205	45.3066	32.3638	22.7275	20.0491	13.0628	18.6279	17.6169	46.6475	24.9763	38.7413	13.7347	10.3571	15.1452	5.5893	3.80535	4.74927	51.0115	36.0264	48.5674	17.076	10.7684	19.5441	2.17938	1.14136	12.3598	31.1038	49.2136	53.6116	46.2835	33.9998	31.7704	41.4436	25.998	22.36
AT2G35765	0	0	5.183	0	0	0	0	0	0	0	0	0	0	2.08686	0	0	0	0	0.824835	0	0	0	0	0	0	0	0	0.93158	0.9286	0	0	0	3.06166	0	0	0	3.75887	0	0	1.11599	1.08226	0	0	0	0	0	0	1.64856	0	0	0.890892	0	0	0	0	0	0	0	0.978945	0	0	0	0	0	1.96854	0	0	0.999995	0	0	0	1.118
AT2G35770	205.496	186.448	195.917	148.014	126.05	111.896	30.5964	31.9195	51.3623	66.1624	129.452	119.241	87.2997	145.037	73.7423	29.2596	30.6046	44.7171	164.142	162.212	154.024	66.2175	60.2372	59.0805	41.0221	60.972	35.5245	162.095	133.718	149.59	138.969	92.7508	172.474	105.323	97.6278	82.5775	148.475	135.502	153.425	148.427	147.188	156.172	68.5796	69.3374	69.4314	140.775	138.505	219.259	117.726	127.11	128.288	50.3037	50.4209	91.1859	164.486	190.728	172.569	116.588	129.71	181.109	61.0228	58.2093	48.3156	115.199	135.83	180.939	154.606	112.999	174.737	137.159	107.706	59.254
AT2G35780	212.612	254.08	216.649	181.017	157.563	153.297	165.962	151.618	153.017	218.845	219.072	213.811	135.267	146.08	174.875	159.674	176.208	135.145	207.858	233.887	232.42	175.083	154.896	157.548	143.577	133.143	169.01	220.784	196.863	239.141	211.475	219.854	233.707	231.896	215.63	220.847	179.486	187.535	198.731	118.295	149.352	124.515	132.805	109.698	108.81	216.578	275.874	201.949	138.328	139.35	153.233	128.554	134.139	158.626	250.893	258.542	194.27	149.562	162.505	153.747	136.212	133.539	114.609	254.59	241.147	236.785	212.707	239.999	221.4	175.642	219.126	219.128
AT2G35790	342.493	383.863	383.542	343.031	313.958	356.947	369.011	383.034	385.217	308.419	272.845	298.102	284.923	285.9	309.718	301.791	310.683	279.233	343.131	298.017	332.951	344.555	353.894	313.938	359.969	306.104	290.655	341.89	278.58	276.793	271.034	270.523	306.166	412.978	382.871	316.867	388.104	351.221	405.7	322.522	292.211	429.472	309.153	271.14	276.689	329.031	313.338	376.697	270.77	312.595	361.702	255.99	218.808	319.151	266.509	277.615	272.804	253.195	277.041	244.953	200.503	167.78	175.285	291.454	294.297	344.008	307.243	301.998	314.726	398.648	369.543	290.68
AT2G35795	126.322	156.287	135.795	126.012	124.883	117.491	121.458	119.698	105.935	140.468	97.5867	127.464	124.714	113.734	151.698	128.742	141.894	101.359	117.127	136.748	144.801	124.579	173.182	165.657	152.807	93.3244	119.491	149.984	134.647	134.326	120.843	117.656	121.446	129.344	128.19	138.269	150.355	145.258	152.395	129.455	120.131	138.233	107.768	123.151	83.9395	129.947	108.987	128.588	84.3703	119.577	119.38	112.904	107.501	138.679	139.501	101.721	127.102	143.085	111.11	142.021	100.252	116.419	110.115	102.527	101.38	135.146	128.018	137.999	112.189	136.172	146.703	84.968
AT2G35800	293.565	276.016	289.211	347.032	360.643	364.78	273.513	316.203	253.601	444.815	359.478	406.036	324.256	389.2	348.696	298.448	267.094	284.202	336.533	318.765	296.981	347.922	410.904	355.642	311.768	330.991	264.819	354.932	360.297	358.203	282.255	324.628	257.18	265.156	275.056	264.056	222.713	218.971	216.236	334.798	339.83	321.84	251.459	232.849	282.907	317.37	341.721	290.972	388.496	403.926	383.975	291.762	356.752	269.758	257.139	227.814	224.237	390.981	373.467	342.674	347.612	338.984	366.3	343.294	363.197	326.137	305.274	289.998	306.783	196.364	199.628	261.612
AT2G35810	267.767	359.186	296.468	260.024	228.758	254.003	246.626	249.371	263.232	329.794	311.68	290.906	238.875	265.032	258.098	251.632	215.159	262.34	259.823	277.269	311.738	246.913	246.327	279.185	223.57	226.467	222.835	265.5	286.937	269.67	227.875	219.854	269.426	237.439	268.264	221.807	342.997	271.004	284.196	200.879	202.383	218.429	214.447	234.919	220.73	317.37	295.174	318.997	241.338	244.804	227.178	217.983	195.024	212.767	276.919	288.211	219.07	206.678	208.515	222.803	217.938	173.487	177.532	235.007	296.266	298.215	231.417	233.999	260.12	219.059	230.268	190.06
AT2G35820	0.889592	0.913959	1.0366	1.00009	2.33426	1.11896	0.927164	0.997485	0	3.05365	3.98313	3.08381	0	0	1.05346	1.67197	0	1.98743	1.64967	0	0	0	0	1.15844	4.10221	7.46596	1.0765	0.93158	0.9286	4.07049	1.72633	5.15282	1.02055	0.923888	0	3.84081	1.87944	2.16803	0	3.34798	2.16453	4.22085	3.2657	0	0	0	0	0	2.94315	1.88311	1.78178	0	2.85402	1.89971	3.12315	2.1192	0	1.17765	7.34208	1.30294	6.53815	4.56544	3.37086	3.45598	0.984272	2.23382	0	1.99999	0	0.986752	0	1.118
AT2G35830	0	0.913959	1.0366	0	0	2.23791	0.927164	0	0	0	0.995783	0	0	0	0	0	0.927411	0	0.824835	0.943092	0	0	0	0	0	0	0	0	0	0	0	3.43521	2.04111	0	0	0	0	0	0	0	0	0	0	0	0	1.66598	0	0	0	7.53242	0	0	0	1.89971	0	0	0	4.71061	14.1947	1.30294	0	1.14136	1.12362	1.15199	0	0	0	0.999995	0	0	0	0
AT2G35840	446.575	425.905	401.164	208.019	192.577	202.531	149.273	166.58	170.138	210.702	319.646	329.968	154.453	162.775	149.591	157.166	116.854	136.139	361.278	369.692	322.805	186.307	173.182	211.995	185.625	164.251	139.945	313.011	297.152	334.798	202.844	206.113	290.858	133.964	138.377	99.8611	401.26	408.674	374.809	217.619	221.864	201.546	150.222	182.14	141.972	330.697	331.503	432.748	149.12	128.051	195.105	114.022	126.528	119.682	302.946	404.767	338.938	181.359	178.657	160.262	132.942	112.995	138.205	322.558	350.401	402.087	319.06	247.999	276.998	182.549	147.632	108.446
AT2G35850	0	0	0	0	0	0	0	0	0	0	0	0	0	0	0	0	0	0	0	0	0	0	0	0	0	0	0	0	0	0	0	0	0	0	0	0	0	0	0	0	0	0	0	0	0	0	0	0	0	0	0	0	0	0	0	0	0	0	0	0	0	0	0	0	0	0	0	0	0	0	0	0
AT2G35859	0.889592	0	0	1.00009	0	2.23791	0	0	0	0	0.995783	2.05588	0	0	5.26731	0.835987	0.927411	3.97485	0.824835	0	0.922301	0	1.07566	3.47533	0	0	3.2295	0	1.8572	0	0.863164	2.57641	0	0	1.69787	1.92041	0.939718	0	0	0	2.16453	3.16564	0	0	2.07258	0	1.13528	0.824282	0	0	0.890892	2.23572	0.951338	0.949853	0	0	1.03335	0	0	0	0	0	0	0	1.96854	0	0.984754	0	1.98565	0.986752	0.928501	4.472
AT2G35860	53.3755	60.3213	65.3058	37.0034	52.5209	39.1635	50.0668	46.8818	55.6425	47.8405	48.7934	41.1175	32.6175	29.2161	47.4057	22.5717	41.7335	32.7925	63.5123	64.1303	52.5711	54.9942	35.4969	52.1299	27.6899	13.6876	35.5245	40.9895	52.9302	52.9164	55.2425	58.3986	70.4183	54.5094	65.3682	78.7367	74.2377	56.3688	107.088	53.5677	43.2905	52.7607	37.0112	39.3257	26.9435	69.9712	39.735	51.9298	42.1852	39.5452	48.9991	23.4751	25.6861	25.646	74.9556	68.8739	57.8675	62.4156	58.7367	31.2706	10.8969	7.98951	12.3598	47.2317	63.9777	71.4822	91.5822	54.9997	58.5767	80.9137	50.139	39.13
AT2G35880	474.152	488.054	455.067	406.037	383.986	381.564	369.938	373.059	420.529	428.529	444.119	448.181	437.458	368.331	378.193	407.126	380.239	358.731	558.413	514.928	496.198	378.225	448.552	392.712	380.48	294.905	349.862	474.174	476.372	482.353	428.13	360.698	445.982	539.55	415.13	407.126	484.894	478.051	433.502	335.914	362.558	344	337.455	333.233	318.141	498.129	450.708	567.106	344.349	365.322	406.247	333.122	321.552	425.534	462.226	435.495	443.306	354.474	374.936	257.982	271.333	275.068	256.185	458.493	509.853	473.569	417.536	356.998	426.915	419.37	408.54	449.436
AT2G08775	0	0	0	0	0	0	0	1.99497	0	0	0	0	0	0	0	0	0	0	0	0	0	1.12233	0	0	0	0	0	0	0	1.01762	0.863164	0	0	0.923888	0	0	0	0	0	0	0	0	0	0	0	0.832991	0	0	0	0	0	0	0	0	0	0	0	0.588826	0	0	0	0	0	0	0	1.11691	0	0.999995	0	0.986752	0	1.118
AT2G35890	25.7982	18.2792	24.8784	41.0037	15.1727	15.6654	14.8346	31.9195	21.4009	13.2325	18.9199	21.5867	30.6988	10.4343	9.48115	7.52389	12.0563	4.96857	15.6719	32.0651	13.8345	28.0582	25.816	26.6442	15.3833	18.6649	15.071	26.0842	22.2864	21.3701	27.6213	12.0233	21.4316	25.8689	13.583	20.1643	22.5532	29.2684	28.8315	21.2039	28.1388	32.7116	21.7713	33.1164	19.6895	20.8248	26.1115	28.0256	29.4315	32.0128	36.5266	21.2393	17.1241	34.1947	29.1494	42.3839	35.1338	28.2637	30.3473	29.9677	11.9866	15.979	5.6181	35.7118	14.7641	31.2734	24.6189	31.9998	26.8063	30.5893	25.0695	17.888
AT2G35900	65.8298	89.5679	92.2574	111.01	106.209	114.134	84.3719	96.756	117.705	79.3949	81.6542	64.7601	94.0151	97.0391	99.0253	113.694	95.5233	125.208	83.3083	81.1059	82.0848	103.254	119.399	93.8338	117.939	119.455	101.191	83.8422	90.0742	83.445	78.548	114.221	92.8705	96.0843	84.8937	98.9009	90.2129	67.209	88.5538	90.3955	73.5939	83.3618	96.8823	99.3491	113.992	83.2991	78.3346	89.0225	94.1808	96.9799	86.4166	101.725	97.0365	91.1859	79.1198	76.2911	87.8346	82.4357	92.5103	119.871	115.507	123.267	94.384	103.679	108.27	83.7682	83.7041	123.999	90.3471	80.9137	89.1361	97.266
AT2G35910	128.991	127.04	142.014	233.021	218.253	265.193	130.73	129.673	159.437	137.414	149.367	159.33	208.176	254.597	250.724	169.705	125.2	178.868	122.9	118.83	134.656	205.386	264.614	287.294	149.731	143.097	148.557	167.684	163.434	167.908	201.98	204.395	227.584	146.898	157.053	169.956	78.9363	81.3012	87.5241	159.587	189.396	150.896	177.436	144.884	165.806	180.759	138.505	123.642	213.869	211.849	206.687	194.508	172.192	162.425	122.844	112.317	110.568	211.389	251.099	228.015	256.078	251.099	233.713	109.439	106.301	101.639	126.049	161.999	167.787	108.543	116.991	136.396
AT2G35920	603.143	599.557	717.327	694.063	720.12	709.419	602.656	572.556	578.896	753.234	628.339	678.439	730.056	731.445	666.841	691.362	644.551	696.593	663.992	632.815	714.783	742.982	701.333	725.185	596.871	712.999	719.101	709.864	700.164	728.617	689.668	702.501	562.326	499.823	684.243	757.6	380.586	432.522	389.225	495.501	574.681	561.373	563.877	573.327	593.794	636.405	635.759	478.084	696.546	671.327	679.751	655.066	760.119	681.045	650.656	683.441	659.276	694.815	677.43	684.044	744.26	844.606	776.421	665.852	549.224	539.467	536.691	582.997	632.43	498.31	591.455	846.326
AT2G35930	180.587	176.394	201.1	1478.13	1271.01	1474.79	508.086	561.584	506.132	230.042	300.726	216.895	1140.65	1228.12	1097.71	404.618	474.834	573.373	171.566	215.025	217.663	1052.75	1003.6	1035.65	483.035	471.599	359.551	219.853	247.936	196.401	315.055	373.58	315.351	186.625	274.207	311.106	172.908	185.367	153.425	1113.76	1124.47	1006.67	653.139	576.432	666.334	235.736	158.94	192.882	1037.95	1157.17	1110.05	801.506	748.703	652.549	219.662	228.873	305.871	1160.58	1275.56	1080.14	562.281	899.391	666.306	191.231	175.2	168.653	349.588	331.998	299.833	262.476	295.263	333.164
AT2G35935	0	0	0	0	0	0	0	0	0	0	0	0	0	0	0	0	0	0	0	0	0	0	0	0	0	0	0	0	0	0	0	0	0	0	0	0	0	0	0	0	0	0	0	0	0	0	0	0	0	0	0	0	0	0	0	0	0	0	0	0	0	0	0	0	0	0	0	0	0	0	0	0
AT2G35940	271.325	265.962	275.736	225.021	233.426	185.747	315.236	281.291	368.096	334.884	333.587	323.8	281.086	359.984	287.595	499.92	480.399	630.014	252.4	278.212	323.728	215.487	236.646	224.738	368.173	449.202	443.518	302.763	325.01	284.934	315.918	498.965	318.413	247.602	370.986	465.699	227.412	316.533	291.404	297.97	271.648	259.582	485.5	383.943	423.843	288.215	287.227	221.732	325.709	313.537	272.613	560.048	639.299	454.98	325.849	361.323	327.571	293.824	378.362	390.882	671.25	829.768	697.767	349.054	272.643	261.357	245.204	303.998	283.948	316.748	369.543	616.018
AT2G35945	0	0	0	0	0	0	0	0	1.07005	0	0	0	0	0	0	0	0	0	1.64967	0	0	0	0	0	0	0	0	0	0	0	0	0	0	0	0	0	0	0	0	0	0	0	0	0	0	0.832991	0	0	0	0	0.890892	0	0	0	0	0	0	0	0	0	1.08969	0	0	0	0	0	0	0.999995	0	0	0	0
AT2G35950	7.11673	5.48375	7.2562	1.00009	1.16713	1.11896	0	2.99246	0	11.1967	8.96205	9.25144	0	6.26059	0	5.85191	2.78223	11.9246	2.47451	3.77237	3.6892	3.36699	1.07566	0	2.0511	4.9773	1.0765	0.93158	2.7858	9.1586	1.72633	13.7409	4.08222	0	0.848937	3.84081	2.81915	0	2.05939	2.23199	1.08226	2.11043	4.35426	7.2442	4.14516	1.66598	5.67642	0.824282	4.90525	0	4.45446	5.5893	8.56205	3.79941	4.1642	2.1192	2.0667	1.17765	3.42631	1.30294	14.166	21.6858	6.74171	6.91196	3.93709	2.23382	0	5.99997	2.97848	0	0	10.062
AT2G35960	16.0127	21.935	29.0248	15.0014	19.8412	22.3791	12.0531	13.9648	7.49033	10.1788	22.903	17.4749	16.3087	28.1726	21.0692	4.17994	5.56447	6.95599	22.2705	20.748	23.9798	22.4466	18.2863	23.1688	6.15331	12.4433	4.306	12.1105	10.2146	10.1762	17.2633	14.5997	37.7605	8.31499	5.94256	10.5622	20.6738	19.5123	9.26726	22.3199	23.8098	11.6073	8.70852	22.7675	11.3992	12.4949	19.2998	28.0256	12.7537	13.1817	12.4725	8.94288	5.70803	9.49853	14.5747	13.7748	9.30014	24.1419	15.6631	13.0294	7.62785	7.98951	7.86533	9.21594	12.7955	10.0522	31.5121	12.9999	16.878	17.7615	6.4995	7.826
AT2G35965	0	0	0	4.00037	0	2.23791	1.85433	1.99497	0	0	0	0	7.6747	9.39088	1.05346	0	0	0.993713	0	0	0	2.24466	3.22699	2.31688	0	3.73298	1.0765	0	0	0	0	0	0	1.84778	0	0	0	0	0	4.46397	0	2.11043	0	0	1.03629	0	0	0	0	6.59087	0	0	0.951338	1.89971	0	0	0	0.588826	1.46842	0	1.08969	2.28272	1.12362	0	0	0	0	0	0	0	0	0
AT2G35970	0	0	1.0366	0	0	0	0	0	0	0	0	0	0	1.04343	0	0	0	0	0	0	0	1.12233	1.07566	0	0	0	1.0765	0	0	0	0	0.858804	0	0	1.69787	0	0	0	0	0	0	0	0	0	0	0	0	0	0.98105	0.941553	0.890892	0	0.951338	0.949853	0	0	0	1.76648	0	0	0	0	0	0	0	0	0	0	0	0	0	0
AT2G35980	64.9402	51.1817	59.0862	1063.1	947.71	1219.66	810.341	900.729	974.813	66.1624	90.6163	54.4807	988.118	1139.43	996.574	757.405	795.719	1017.56	55.264	46.2115	99.6085	1007.85	1101.48	1000.89	1098.37	1010.39	803.068	63.3474	94.7172	95.6565	82.8638	74.7159	82.6649	39.7272	52.6341	98.9009	180.426	266.668	255.364	1294.55	1062.78	1048.88	1011.28	1325.69	1191.73	96.627	104.446	116.224	960.448	908.598	1053.93	1167.05	1150.17	938.455	185.307	146.225	174.636	1045.17	888.882	835.185	1290.2	1375.34	1396.66	79.4875	80.7103	158.601	112.262	79.9996	82.4045	128.278	89.1361	33.54
AT2G35990	19.571	15.5373	11.4026	5.00046	4.66852	1.11896	0.927164	0.997485	1.07005	6.1073	9.95783	8.2235	1.91868	2.08686	2.10692	0	0.927411	0	17.3215	19.8049	13.8345	2.24466	1.07566	1.15844	2.0511	0	0	11.179	11.1432	7.12336	0	0.858804	0	0	0.848937	0	14.0958	9.75614	19.5642	2.23199	0	1.05521	0	1.03489	0	14.9938	22.7057	6.59426	1.9621	2.82466	4.45446	1.11786	0	0.949853	14.5747	29.6688	19.6336	0	2.93683	0	0	0	0	8.06395	8.85845	10.0522	0	0.999995	0	0	0.928501	1.118
AT2G36000	74.7257	59.4073	72.562	49.0045	81.6992	27.9739	63.0471	47.8793	52.4323	112.985	109.536	108.961	57.5603	64.6927	60.0473	60.1911	68.6284	61.6102	91.5567	82.049	115.288	53.8718	43.0266	76.4572	59.482	64.7049	71.0489	83.8422	130.933	86.4979	76.8216	118.515	81.6444	73.911	93.3831	103.702	48.8653	43.3606	27.8018	43.5237	40.0437	30.6012	34.8341	35.1861	33.1613	85.7981	88.5522	69.2397	56.9009	67.7918	42.7628	70.4252	69.4477	48.4425	86.4072	59.3375	69.2343	64.7709	78.3156	78.1765	87.1754	76.4711	73.0352	102.527	81.6946	91.5865	60.07	86.9995	63.5408	55.2581	64.0665	127.452
AT2G36010	98.7447	78.6004	89.1476	84.0077	85.2005	79.446	68.6101	65.834	75.9734	58.0193	74.6837	67.8439	70.0317	79.3008	67.4215	49.3233	51.0076	38.7548	88.2574	75.4474	87.6186	78.5631	49.4806	71.8234	71.7887	60.972	55.9779	75.458	70.5736	74.2864	98.4007	71.2807	87.7677	99.7799	97.6278	64.3336	77.0569	80.2172	94.732	55.7997	67.1003	66.4784	52.2511	60.0234	66.3225	68.3053	63.5759	85.7253	58.863	66.8502	61.4716	55.893	47.5669	53.1918	77.0377	61.4567	64.0676	64.7709	62.163	59.9353	26.1526	20.5445	42.6975	59.9036	51.1822	67.0145	111.277	77.9996	83.3973	88.8077	76.137	58.136
AT2G36020	0	0.913959	0	1.00009	1.16713	1.11896	0	0.997485	0	0	0	0	0	0	0	0.835987	0.927411	0	0.824835	1.88618	0	0	0	0	3.07666	0	0	0	2.7858	0	0	1.71761	0	0	1.69787	0.960203	0.939718	0	1.0297	0	0	0	1.08857	2.06977	0	0	0	0.824282	0.98105	0	0	0	0	0	0	1.0596	0	0	0	0	2.17938	1.14136	0	0	0	0	0	0	1.98565	0	0.928501	0
AT2G36026	20.4606	13.7094	12.4392	6.00055	11.6713	12.3085	7.41731	3.98994	7.49033	15.2682	14.9367	14.3911	18.2274	8.34745	13.695	12.5398	6.49188	13.912	6.59868	15.0895	15.6791	17.9573	16.135	23.1688	6.15331	8.71028	7.53549	20.4948	13.0004	8.14098	11.2211	15.4585	16.3289	10.1628	9.33831	10.5622	17.8546	26.0164	14.4157	10.0439	11.9049	11.6073	4.35426	7.2442	13.4718	13.3279	21.5704	15.6614	12.7537	7.53242	8.90892	5.5893	10.4647	6.64897	15.6158	16.9536	11.3668	21.1978	16.1526	16.9382	3.26908	5.7068	6.74171	9.21594	19.6854	12.286	13.7866	14.9999	20.8493	10.8543	9.28501	10.062
AT2G36030	0	0	0	0	0	0	0	0	0	0	0	0	0	0	0	0	0	0	0	0	0	0	0	0	0	0	0	0	0	0	0	0	0	0	0	0	0	0	0	0	0	0	0	0	0	0	0	0	0	0	0	0	0	0	0	0	0	0	0	0	0	0	0	0	0	0	0	0	0	0	0	0
AT2G36050	17.7918	24.6769	23.8418	11.001	15.1727	4.47583	7.41731	8.97737	10.7005	21.3755	16.9283	15.4191	17.2681	12.5212	13.695	7.52389	5.56447	14.9057	42.0666	26.4066	22.1352	15.7126	19.362	13.9013	5.12776	12.4433	8.61199	21.4263	16.7148	23.4053	17.2633	10.3056	16.3289	21.2494	22.9213	23.0449	28.1915	19.5123	25.7424	17.8559	10.8226	8.44171	10.8857	9.31397	14.5081	19.1588	17.0293	16.4856	7.8484	7.53242	8.90892	10.0607	7.61071	11.3982	21.8621	28.6092	31.0005	14.1318	17.621	11.7265	16.3454	10.2722	15.7307	25.3438	26.5754	21.2213	19.6951	8.99995	10.9211	23.6821	26.9265	10.062
AT2G36060	545.32	556.601	522.446	457.042	471.521	495.698	521.066	465.826	467.611	606.658	614.398	593.12	495.978	533.193	559.388	543.392	558.301	546.542	556.764	537.563	524.789	526.373	452.855	529.408	546.619	522.617	530.714	585.964	558.089	523.058	540.341	603.739	502.113	446.238	541.622	482.982	518.724	536.588	468.511	468.717	518.404	505.447	551.903	506.059	563.742	575.597	506.337	523.419	531.729	531.036	532.754	587.995	542.263	551.865	518.443	549.932	547.675	551.73	545.272	578.506	646.188	634.596	603.383	577.149	519.696	486.972	502.225	565.997	530.169	438.118	499.533	528.814
AT2G36070	315.805	319.886	249.821	302.028	332.632	308.832	397.753	311.215	405.548	248.364	244.963	253.901	333.85	295.291	292.862	326.871	332.941	327.925	294.466	298.017	298.825	269.359	256.008	280.343	390.735	274.996	310.032	273.884	293.438	260.511	334.908	310.887	329.639	485.965	353.158	304.384	349.575	394.582	369.661	299.086	272.73	302.846	292.824	316.675	284.98	301.543	281.551	317.349	293.334	256.102	270.831	283.937	227.37	257.41	338.341	259.602	294.504	266.15	255.015	277.527	188.517	167.78	214.611	284.542	292.329	237.902	351.557	260.999	308.769	452.919	377.9	334.282
AT2G36080	161.016	160.857	179.332	222.02	201.914	194.699	162.254	181.542	178.698	141.486	98.5825	152.135	235.997	222.251	272.846	210.669	206.813	211.661	128.674	152.781	118.054	262.625	256.008	275.709	173.318	202.825	223.912	119.242	126.29	123.132	169.18	184.643	179.618	119.181	131.585	160.354	195.461	185.367	213.147	213.155	218.617	183.607	212.27	194.559	180.314	139.942	107.852	136.831	254.092	243.862	248.559	223.572	195.024	215.617	121.803	128.211	144.669	284.403	280.468	211.077	259.347	192.89	217.982	123.263	90.5531	146.315	177.256	176.999	193.601	172.682	150.417	181.116
AT2G36090	53.3755	69.4609	64.2692	222.02	221.755	245.052	293.911	325.18	337.065	31.5544	31.8651	51.3969	171.721	151.298	165.393	268.352	284.715	213.648	61.8626	69.7888	43.3481	93.1534	122.626	96.1507	293.308	257.575	230.371	39.1264	46.43	41.7225	241.686	212.125	262.283	230.048	207.141	219.887	59.2022	52.0328	50.4551	152.891	128.789	169.889	210.093	226.64	174.097	44.9815	54.4937	57.6997	150.101	144.058	183.524	215.747	87.5231	205.168	89.5303	85.8275	109.535	161.338	134.605	187.624	98.0723	93.5915	123.598	54.1437	54.135	64.7807	218.615	216.999	209.486	223.993	189.414	158.756
AT2G36100	1079.07	1039.17	1063.55	897.082	818.159	992.515	394.045	435.901	348.835	944.596	1132.21	946.731	919.046	926.567	915.458	574.323	503.584	399.473	976.605	925.173	982.25	824.912	831.489	841.029	357.918	273.752	272.354	967.911	948.101	912.807	1100.53	638.95	1317.54	779.761	663.02	548.276	938.778	874.801	795.955	554.649	525.98	427.361	548.637	451.21	498.455	1312.79	1151.18	1279.29	959.467	805.027	868.62	430.376	613.613	680.095	848.456	883.705	935.18	532.888	591.772	528.994	325.818	142.67	226.971	798.331	792.339	997.4	853.782	875.995	978.926	551.595	629.523	481.858
AT2G36110	2.66878	1.82792	0	0	0	0	0	0	2.14009	6.1073	3.98313	1.02794	0	0	0	0	0	0	0.824835	0.943092	6.4561	1.12233	1.07566	0	0	0	0	3.72632	2.7858	4.07049	4.31582	1.71761	0	5.54333	5.94256	4.80102	0	0	1.0297	0	0	0	0	0	0	0	0	1.64856	0	0.941553	0	0	0	0.949853	0	1.0596	0	2.35531	0	1.30294	0	0	1.12362	3.45598	4.92136	0	1.96951	0.999995	0.992825	5.92051	3.714	7.826
AT2G36120	6436.2	7383.87	6153.26	3539.32	3531.74	3440.79	2850.1	3529.1	3309.66	5596.32	5211.93	6272.48	3444.98	3040.56	3164.6	4203.34	4489.6	4386.25	6221.73	5830.2	6991.04	2999.99	3193.65	2813.86	5797.45	5747.54	3709.61	7264.46	6643.2	6026.36	6562.64	5365.81	6345.81	6567.92	4998.54	5575.9	7961.29	7164.26	6979.28	4890.28	5263.04	4154.37	4193.15	4824.64	4727.55	6065.01	5299.51	7181.97	3190.37	2762.52	3867.36	3766.07	4717.69	4743.57	8125.4	5852.16	7395.67	4250.15	2931.45	4755.74	6577.38	6197.58	6451.82	5245.02	5391.84	6394.3	6059.19	7544.96	7297.27	6559.93	7901.54	4954.98
AT2G36130	304.24	323.541	300.614	238.022	239.262	243.933	231.791	221.442	177.628	283.989	266.87	288.851	246.55	228.511	292.862	199.801	197.539	215.636	329.109	309.334	295.136	281.705	252.781	272.234	205.11	163.007	183.005	287.858	283.223	263.564	264.128	254.206	242.892	266.08	276.754	307.265	296.951	344.717	294.493	249.983	218.617	293.349	148.045	193.524	244.564	306.541	269.062	311.579	255.073	226.914	261.922	224.69	201.684	259.31	317.52	291.39	374.072	215.51	247.183	251.468	175.44	174.628	179.779	290.302	314.967	364.112	279.67	284.998	279.977	236.821	250.695	307.45
AT2G36145	6.22714	2.74188	8.2928	3.00027	2.33426	6.71374	3.70865	2.99246	3.21014	10.1788	5.9747	13.3632	2.87801	5.21716	10.5346	5.01592	1.85482	7.94971	7.42352	4.71546	1.8446	5.61165	1.07566	6.95065	0	3.73298	6.45899	8.38422	8.3574	3.05287	9.49481	18.0349	18.37	9.23888	11.0362	14.403	0.939718	3.25205	2.05939	2.23199	1.08226	5.27607	3.2657	0	2.07258	11.6619	6.81171	3.29713	8.82945	10.3571	0.890892	5.5893	2.85402	12.3481	6.2463	4.23839	4.13339	7.06592	13.7052	15.6353	4.35877	6.84816	7.86533	1.15199	10.827	5.58454	6.89328	9.99995	7.9426	7.89402	5.571	17.888
AT2G36140	0	0	0	0	0	0	0	0	0	0	0	0	0	0	0	0	0	0	0	0	0	0	0	0	0	0	0	0	0	0	0	0	0	0	0	0	0	0	0	0	0	0	0	0	0	0	0	0	0	0	0	0	0	0	0	0	0	0	0	0	0	0	0	0	0	0	0	0	0	0	0	0
AT2G36150	0	0	0	0	0	0	0	0	0	0	0	0	0	0	0	0	0	0	0	0	0	0	0	0	0	0	0	0	0	0	0	0	0	0	0	0	0	0	0	0	0	0	0	0	0	0	0	0	0	0	0	0	0	0	0	0	0	0	0	0	0	0	0	0	0	0	0	0	0	0	0	0
AT2G36160	2716.81	2832.36	2613.27	2945.27	2956.34	2946.21	2559.9	2487.73	2379.79	2445.97	2365.98	2346.78	2814.7	2573.1	3098.23	2474.52	2165.5	1966.56	2629.57	2798.15	2482.83	3152.62	2911.82	2920.43	2330.05	1974.75	2100.25	2582.34	2731.94	2418.89	2329.68	2375.45	2609.56	3031.28	2817.62	2779.79	3100.13	2992.97	3193.09	3090.19	2818.21	3197.3	2164.07	2316.08	2265.33	2528.96	2289.87	2704.47	2447.72	2586.44	2667.33	1928.31	1856.06	2250.2	2456.88	2369.26	2409.77	2466.01	2421.42	2216.3	1490.7	1168.75	1480.93	2541.3	2515.8	2556.6	2821.32	2670.99	2733.25	2963.22	2879.28	2269.54
AT2G36170	944.746	1062.02	1028.31	900.082	876.515	897.404	981.866	990.503	972.673	767.484	787.664	937.479	819.275	831.615	876.48	875.279	788.299	761.184	899.07	956.295	896.476	993.262	1121.92	968.457	867.617	772.726	778.309	860.78	956.458	907.719	823.459	756.606	861.348	1213.99	1027.21	949.641	1247.95	1112.2	1324.19	963.102	882.044	937.029	756.553	853.781	814.524	947.944	884.387	1017.16	802.499	843.631	874.856	710.959	602.197	799.776	948.397	823.308	900.046	774.307	796.861	792.188	543.756	392.628	479.785	852.475	896.672	1000.75	945.364	873.995	973.962	1233.44	1074.28	861.978
AT2G36180	0	0	0	0	1.16713	0	0.927164	0.997485	2.14009	0	0	0	0	2.08686	0	4.17994	1.85482	0	0	1.88618	0	1.12233	0	1.15844	1.02555	1.24433	1.0765	0	0	0	1.72633	2.57641	2.04111	0	2.54681	1.92041	0	0	1.0297	0	1.08226	4.22085	1.08857	0	0	0	0	0	7.8484	0	0.890892	4.47144	1.90268	0.949853	0	0	0	3.53296	0.978945	6.51471	0	0	2.24724	1.15199	0	3.35073	3.93902	0.999995	0.992825	1.9735	1.857	2.236
AT2G36190	0	0	0	0	0	0	0	0	0	0	0	0	0	0	0	0	0	0	0	0	0	0	0	0	0	0	0	0	0	0	0.863164	0	0	0	0	0	0	0	1.0297	0	0	0	0	0	0	0	0	0	0	0	0	0	0	0	0	0	0	0	0.978945	0	0	0	0	0	0	0	0	0	0	0	0	0
AT2G36200	217.95	224.834	238.418	192.018	163.398	180.152	221.592	308.223	252.531	179.147	157.334	190.169	193.786	187.818	156.966	196.457	238.345	180.856	221.881	235.773	193.683	133.557	139.836	137.855	225.622	207.802	269.125	190.042	172.72	194.366	155.37	107.35	192.885	287.329	213.083	153.633	242.447	272.088	185.345	168.515	185.067	177.276	219.89	210.082	225.911	202.417	206.622	242.339	170.703	164.772	162.142	197.861	188.365	185.221	210.292	162.119	173.603	167.227	129.71	113.356	156.916	110.712	158.43	199.295	184.059	220.031	196.951	184.999	175.73	254.582	214.484	135.278
AT2G36210	5.33755	15.5373	13.4758	39.0036	31.5125	29.0929	27.8149	21.9447	18.1908	9.16095	12.9452	5.13969	34.5362	35.4767	34.7642	15.8838	19.4756	21.8617	11.5477	6.60165	20.2906	28.0582	36.5726	35.9117	21.5366	18.6649	11.8415	4.6579	14.8576	11.1938	12.0843	12.8821	29.5961	20.3255	14.4319	18.2439	7.51774	2.16803	3.08909	16.7399	19.4807	12.6626	20.6827	25.8722	11.3992	8.32991	11.3528	9.0671	23.5452	27.305	27.6177	13.4143	19.0268	9.49853	16.6568	24.3708	10.3335	30.0302	30.8368	28.6647	14.166	12.555	19.1015	20.7359	12.7955	15.6367	16.7408	19.9999	20.8493	8.88077	15.7845	12.298
AT2G36220	27.5773	24.6769	24.8784	66.006	78.1978	68.2564	74.1731	61.8441	88.8139	38.6796	44.8102	42.1455	74.8284	77.2139	72.6888	64.371	76.9751	98.3776	20.6209	23.5773	27.669	86.4194	84.9775	98.4676	79.9931	84.6142	65.6664	40.9895	29.7152	47.8282	25.8949	42.0814	29.5961	19.4016	34.8064	29.7663	31.0107	29.2684	17.5048	62.4956	51.9486	55.9263	90.3509	99.3491	71.504	27.4887	45.4114	24.7285	98.105	94.1553	95.3255	126.318	122.723	85.4868	20.821	15.894	32.0338	128.953	126.284	121.174	130.763	110.712	133.711	27.6478	31.4967	26.8058	28.5579	30.9998	29.7848	23.6821	32.4975	33.54
AT2G08780	0	0	0	0	0	0	0	0	0	0	0	0	0	0	0	0	0	0	0	0	0	0	0	0	0	0	0	0	0	0	0	0	0	0	0	0	0	0	0	0	0	0	0	0	0	0	0	0	0	0	0	0	0	0	0	0	0	0	0	0	0	0	0	0	0	0	0	0	0	0	0	0
AT2G36230	80.0633	86.8261	68.4156	67.0061	75.8635	68.2564	76.9546	72.8164	56.7125	68.1982	70.7006	63.7322	43.1702	55.3019	56.8869	52.6672	55.6447	38.7548	84.1332	81.1059	101.453	74.0738	57.0102	70.665	49.2265	39.8184	45.213	62.4158	95.6458	64.1102	76.8216	62.6927	78.5827	110.867	73.8575	75.8561	115.585	109.486	121.504	72.5396	62.7712	82.3066	55.5168	67.2676	60.1048	77.4682	103.311	89.8467	63.7683	62.1425	52.5626	48.068	39.9562	59.8408	64.5451	87.9467	86.8013	50.6391	49.9262	46.9059	37.0495	28.534	38.203	92.1594	83.6632	90.4696	90.5974	61.9997	66.5193	100.649	80.7795	82.732
AT2G36240	166.354	150.803	170.002	138.013	163.398	136.513	142.783	144.635	143.386	157.772	142.397	137.744	119.917	116.864	149.591	163.018	179.918	160.982	142.696	154.667	163.247	151.515	132.307	142.488	146.654	138.12	161.475	157.437	154.148	157.731	150.191	176.055	175.535	198.636	179.126	156.513	193.582	159.35	159.603	137.267	138.53	119.239	145.868	167.652	155.443	184.924	161.21	142.601	114.783	140.291	122.943	145.322	165.533	159.575	158.24	171.655	151.902	144.851	126.773	112.053	190.696	154.083	167.419	147.455	166.342	153.017	155.591	149.999	153.888	159.854	141.132	175.526
AT2G36250	171.691	152.631	165.856	137.013	182.072	175.676	216.956	198.5	238.621	139.45	160.321	176.805	201.461	170.079	152.752	204.817	179.918	200.73	149.295	181.074	143.879	193.041	168.879	162.182	179.472	197.848	210.994	179.795	157.862	169.943	208.886	182.066	193.905	236.515	230.911	282.3	177.607	182.115	187.405	187.487	163.422	175.165	192.676	209.047	191.714	148.272	200.945	181.342	155.006	177.012	189.76	178.858	174.095	190.921	148.87	172.715	137.435	134.252	177.189	140.718	140.57	124.408	137.082	150.911	179.138	172.004	187.103	158.999	171.759	228.927	228.411	244.842
AT2G36255	0.889592	0	1.0366	0	1.16713	0	0	0	0	1.01788	4.97892	1.02794	2.87801	1.04343	5.26731	0	0	0	0.824835	0.943092	0.922301	1.12233	0	1.15844	1.02555	1.24433	0	0	0	0	0	1.71761	3.06166	2.77166	1.69787	0	0	0	0	0	0	0	0	0	0	0.832991	4.54114	0.824282	0	1.88311	0	1.11786	0.951338	0	0	1.0596	0	0	0	0	0	0	0	0	0.984272	0	0	0	0.992825	0	0	0
AT2G36260	0	0	0	0	0	0	0	0	0	0	0	0	0	0	0	0	0	0	0	0	0	0	0	0	0	0	0	0	0	0	0	0	0	0	0	0	0	0	0	0	0	0	0	0	0	0	0	0	0	0	0	0	0	0	0	0	0	0	0	0	0	0	0	0	0	0	0	0	0	0	0	0
AT2G36270	15.1231	18.2792	19.6954	22.002	22.1755	36.9256	87.1534	109.723	95.2342	24.4292	16.9283	21.5867	30.6988	35.4767	18.9623	125.398	174.353	217.623	9.07319	15.0895	11.0676	31.4252	30.1186	24.3273	213.315	220.246	131.333	13.9737	25.0722	29.511	17.2633	52.387	20.4111	25.8689	49.2384	93.1397	15.9752	10.8402	16.4751	53.5677	49.7841	34.822	125.185	107.628	147.153	16.6598	17.0293	10.7157	30.4126	41.4283	24.0541	186.683	219.759	194.72	9.36945	7.41719	22.7337	47.1061	63.6314	65.1471	169.992	222.565	235.96	10.3679	13.7798	8.93527	18.7103	31.9998	16.878	33.5496	41.7825	84.968
AT2G36280	0	0	0	0	0	0	0	0	0	0	0	0	0	0	0	0	0	0	0	0	0	0	0	0	0	0	0	0	0	0	0	0	0	0	0	0	0	0	0	0	0	0	0	0	0	0	0	0	0	0	0	0	0	0	0	0	0	0	0	0	0	0	0	0	0	0	0	0	0	0	0	0
AT2G36290	1213.4	1189.06	1206.6	1011.09	1004.9	906.355	1383.33	1381.52	1511.98	871.308	1133.2	939.535	866.282	943.262	941.794	1335.91	1466.24	1282.88	972.481	961.011	893.709	782.264	712.09	704.333	1450.13	1416.04	1434.97	1062	1062.32	1159.07	1418.18	1330.29	1555.33	1788.65	1973.78	1687.08	893.672	932.254	895.835	795.703	879.88	806.183	1242.05	1273.94	1198.99	911.292	995.644	1041.07	931.998	857.754	907.819	1264.3	1108.31	1207.26	1171.18	1174.04	981.681	969.208	928.529	1073.62	986.172	1024.94	1079.8	965.37	937.027	944.905	1198.45	1064.99	1208.27	1641.96	1435.46	1441.1
AT2G36295	16.0127	30.1606	12.4392	11.001	12.8384	13.4275	6.49015	11.9698	6.42028	10.1788	6.97048	15.4191	10.5527	12.5212	9.48115	11.7038	16.6934	10.9308	13.1974	16.9757	16.6014	3.36699	9.68098	6.95065	5.12776	11.1989	6.45899	13.9737	10.2146	12.2115	10.358	4.29402	10.2055	15.7061	16.1298	9.60203	28.1915	13.0082	14.4157	5.57997	7.57584	11.6073	13.0628	4.13954	7.25403	20.8248	10.2176	18.9585	20.6021	17.8895	11.5816	2.23572	6.65937	16.1475	24.9852	30.7284	29.9671	17.076	13.2158	15.6353	5.44846	2.28272	4.49448	16.1279	15.7484	16.7536	11.8171	15.9999	23.8278	16.7748	18.57	4.472
AT2G36300	178.808	174.566	181.405	211.019	169.234	227.148	190.996	154.61	222.57	136.396	147.376	128.492	162.128	195.122	198.051	162.182	217.014	195.762	174.04	192.391	143.879	194.163	181.787	188.826	175.369	171.717	186.234	113.653	124.432	170.961	197.665	197.525	191.864	201.407	198.651	154.593	217.075	220.055	196.672	196.415	213.206	189.938	188.322	190.419	198.968	156.602	133.964	189.585	182.475	177.953	215.596	149.793	129.382	152.926	175.937	172.715	203.57	179.592	167.889	178.503	140.57	163.214	140.452	130.175	138.782	203.277	218.615	195.999	175.73	201.298	201.485	150.93
AT2G36305	71.1673	81.3423	79.8182	92.0084	87.5348	91.7545	76.9546	86.7812	65.2729	90.5916	92.6078	68.8718	78.6657	77.2139	91.6511	81.0908	77.9025	66.5788	89.907	82.049	101.453	87.5417	77.4479	96.1507	89.223	68.4379	73.2019	80.1159	95.6458	106.85	66.4637	54.9634	50.0072	92.3888	76.4044	83.5377	87.3938	91.0573	90.6132	106.019	100.65	85.4723	76.1996	85.8955	86.0121	88.297	81.7405	70.8883	92.2187	90.389	103.344	64.8359	64.691	91.1859	71.8325	76.2911	76.4678	85.9687	78.805	57.3294	71.9197	45.6544	84.2714	99.0714	61.0249	89.3527	72.8718	87.9995	81.4117	80.9137	81.708	80.496
AT2G36307	20.4606	24.6769	33.1712	21.0019	12.8384	13.4275	17.6161	21.9447	11.7705	26.465	42.8187	16.447	11.5121	20.8686	18.9623	21.7357	15.766	16.8931	19.796	14.1464	29.5136	16.8349	11.8323	35.9117	20.511	17.4206	9.68849	33.5369	35.2868	35.6168	16.4001	20.6113	12.2467	25.8689	22.0724	38.4081	26.3121	28.1844	51.4848	20.0879	16.2339	17.9386	18.5056	17.5931	10.3629	33.3196	23.841	21.4313	11.7726	11.2986	8.01803	11.1786	5.70803	28.4956	16.6568	23.3112	17.5669	17.076	9.29997	13.0294	10.8969	19.4031	11.2362	25.3438	33.4653	22.3382	17.7256	16.9999	26.8063	26.6423	32.4975	29.068
AT2G36310	499.061	491.71	554.581	611.056	580.064	590.809	681.465	681.282	648.449	532.353	585.52	546.863	635.082	700.142	603.633	578.503	579.632	687.65	528.719	528.132	509.11	612.792	663.685	647.569	699.427	680.646	707.26	525.411	539.517	501.688	487.688	500.683	513.339	474.878	488.988	492.584	585.444	607.049	625.025	600.404	629.877	555.042	862.144	614.722	844.576	579.762	619.865	668.493	777.973	778.664	715.387	645.006	886.647	714.29	465.349	477.879	463.973	727.79	722.461	776.553	823.807	882.271	793.275	599.036	659.462	569.624	527.828	524.997	536.126	496.336	472.607	442.728
AT2G36320	1071.07	1118.69	1150.63	1476.13	1679.5	1741.1	1617.9	1499.22	1537.66	3143.22	2695.58	2670.58	2138.36	2405.11	2196.47	2238.77	1841.84	2741.66	1317.26	1359.94	1491.36	2083.04	2242.76	2414.19	1700.37	2176.33	2431.81	1944.21	2198.92	1777.79	1782.43	3989.14	1459.39	1075.41	2116.4	3031.36	790.303	769.651	815.519	1377.14	1237.03	1116.42	1972.48	1282.22	1867.39	1940.04	2090.06	1060.03	2368.25	2696.61	1743.48	2469.35	3618.89	2043.13	1003.57	1072.31	938.28	2227.53	2522.74	3375.92	3760.53	4240.15	3439.4	2373.11	1811.06	1283.33	921.73	1746.99	1640.15	849.594	1677.8	3576.48
AT2G36325	0	0	0	0	0	0	0.927164	0	1.07005	0	0.995783	0	0	0	0	0	0.927411	0	0	0	0	0	1.07566	0	0	0	0	0	0	0	0	0	0	0	0	0.960203	0	0	0	1.11599	0	0	0	0	0	0.832991	0	0	1.9621	0	0.890892	0	0	1.89971	0	0	0	2.35531	1.46842	0	3.26908	0	0	0	0	0	0	0	1.98565	0.986752	0.928501	2.236
AT2G36330	97.8551	100.535	107.806	118.011	102.708	135.394	157.618	149.623	148.737	110.949	127.46	113.073	83.4624	123.125	120.095	152.15	150.241	169.925	108.053	83.9352	97.7639	107.744	114.02	135.538	148.705	136.876	162.551	87.5685	89.1456	109.903	115.664	104.774	101.035	102.552	120.549	99.8611	87.3938	88.8893	85.4647	100.439	111.473	109.742	143.691	142.814	137.827	108.289	82.8758	108.805	107.916	103.571	145.215	167.679	156.971	146.277	107.228	112.317	114.702	131.897	121.389	114.659	188.517	166.638	187.644	103.679	116.144	118.392	97.4907	117.999	123.11	143.079	96.5641	91.676
AT2G36340	94.2967	80.4284	79.8182	110.01	113.212	119.728	135.366	129.673	104.865	124.182	111.528	96.6262	129.511	115.821	133.79	119.546	138.184	103.346	92.3815	93.3661	105.142	108.866	108.642	128.587	118.964	119.455	99.0379	115.516	91.0028	103.797	102.717	110.786	83.6855	110.867	105.268	103.702	58.2625	46.6127	87.5241	109.367	99.5682	101.3	77.2881	83.8258	111.919	88.297	104.446	75.8339	133.423	115.811	130.07	129.672	125.577	124.431	66.6272	85.8275	73.3677	98.334	108.663	101.629	124.225	127.832	101.126	111.743	101.38	68.1314	88.6279	82.9996	97.2969	97.6885	103.064	110.682
AT2G36350	250.865	259.564	240.491	258.024	266.106	266.312	213.248	224.434	194.749	352.188	287.781	307.353	298.354	297.378	293.916	240.764	176.208	235.51	285.393	362.147	276.69	319.864	304.413	258.333	227.673	246.377	263.742	263.637	286.009	332.762	284.844	330.639	249.015	292.872	340.424	356.235	205.798	216.803	253.305	309.13	287.882	253.251	234.042	212.152	234.201	283.217	323.556	268.716	291.372	294.706	309.14	206.804	205.489	213.717	282.125	270.198	280.037	233.175	243.757	195.441	243.001	225.989	210.117	269.566	255.911	246.837	254.067	308.998	328.625	254.582	319.404	334.282
AT2G36355	32.0253	18.2792	13.4758	12.0011	4.66852	7.8327	6.49015	2.99246	5.35024	11.1967	21.9072	26.7264	3.83735	3.13029	11.5881	15.8838	7.41929	1.98743	22.2705	18.8618	16.6014	3.36699	4.30266	16.2182	9.22997	13.6876	9.68849	22.3579	12.0718	16.282	21.5791	5.15282	12.2467	17.5539	10.1872	1.92041	13.1561	15.1762	11.3267	2.23199	4.32905	2.11043	4.35426	1.03489	1.03629	24.9897	15.894	22.2556	13.7347	6.59087	8.01803	4.47144	2.85402	5.69912	26.0263	18.0132	14.4669	5.29944	6.36314	2.60588	0	3.42408	3.37086	9.21594	18.7012	25.6889	8.86279	16.9999	12.9067	12.8278	14.856	3.354
AT2G36360	212.612	159.029	216.649	230.021	238.095	213.721	213.248	174.56	182.978	198.487	196.169	211.755	232.16	231.642	205.425	214.013	209.595	219.611	185.588	185.789	182.616	190.796	222.663	211.995	234.851	250.109	254.054	196.563	147.647	205.56	179.538	196.666	163.289	138.583	199.5	171.876	150.355	160.434	188.434	207.575	229.44	208.932	272.141	186.279	213.476	190.755	170.293	156.614	196.21	189.252	227.178	209.04	278.742	192.82	176.979	210.86	178.769	248.485	233.478	188.926	268.064	219.141	253.938	175.103	189.965	156.367	166.423	189.999	199.558	193.403	190.343	214.656
AT2G36370	82.732	74.9446	65.3058	62.0057	56.0223	43.6393	82.5176	68.8265	84.5337	92.6274	89.6205	80.1792	49.8856	68.8665	54.78	66.043	87.1766	101.359	56.9136	74.5043	83.0071	62.8505	68.8425	72.9818	76.9164	68.4379	78.5844	86.6369	84.5026	83.445	94.9481	81.5863	61.2333	57.281	78.9512	77.7765	52.6242	68.293	75.1678	47.9877	51.9486	64.368	60.9597	91.07	62.1774	76.6352	85.1463	58.524	56.9009	61.2009	55.2353	67.0716	80.8638	73.1387	85.3661	89.0063	72.3344	64.1821	61.184	53.4206	100.252	106.146	75.2825	79.4875	79.7261	74.8329	65.9785	75.9996	71.4834	65.1257	67.7805	84.968
AT2G08790	0	0	0	0	0	1.11896	0	0	0	0	0	0	0	0	0	0	0	0	0	1.88618	0.922301	1.12233	0	0	0	0	0	0	0	0	0	1.71761	0	0	0	0	0	0	0	0	0	0	0	0	0	0	0	0	0	0	0	0	0	0	0	0	0	1.76648	0.489472	0	0	0	0	0	0	0	0	0	0	0	0	0
AT2G36380	3817.24	3484.92	3814.69	2115.19	1922.26	1884.32	2719.37	2686.23	3119.19	4138.71	4360.53	4108.67	2510.59	2662.84	2039.5	2844.87	2961.22	3473.03	3819.81	3446.06	3951.14	2288.43	2294.39	2067.82	2820.27	3299.95	3280.09	4149.26	4143.41	3969.74	2682.72	2889.02	2449.33	3251.16	3421.22	4197.05	4130.06	4229.83	3776.92	3381.46	3156.96	2552.56	4381.48	3642.8	3976.24	3466.91	3577.28	3412.53	2425.16	2348.23	2376.01	3416.18	3897.63	3096.52	3647.84	3655.62	3554.72	2912.34	2310.8	2250.18	4061.28	4173.95	3987.72	3535.47	3492.2	3198.83	2345.68	2245.99	2341.08	2935.59	3138.33	3730.77
AT2G36390	297.124	285.155	241.528	194.018	221.755	227.148	342.123	295.256	345.625	232.077	197.165	233.342	186.112	226.425	168.554	348.607	318.102	280.227	269.721	268.781	233.342	177.328	214.057	228.213	291.257	322.28	320.797	247.8	268.365	241.176	224.423	233.595	240.851	424.064	467.764	566.52	309.167	339.297	321.265	233.243	290.046	294.405	421.275	450.175	467.367	221.576	269.062	306.633	229.566	184.544	189.76	280.583	288.256	321.05	270.673	237.35	233.537	187.836	177.678	188.926	319.28	291.047	270.792	292.606	225.398	278.11	300.35	292.998	219.414	503.244	453.108	498.628
AT2G36400	291.786	261.392	264.333	415.038	380.485	431.918	225.301	217.452	209.729	233.095	249.942	231.286	365.508	368.331	366.604	231.569	233.708	165.95	244.151	270.667	263.778	298.54	347.44	351.008	204.085	200.336	208.841	236.621	227.507	199.454	399.645	356.404	424.551	436.075	316.654	277.499	313.866	338.213	325.384	414.034	354.982	372.49	215.536	262.861	238.347	284.883	250.898	256.352	428.719	324.836	411.592	163.208	194.073	206.118	267.55	290.33	280.037	280.281	315.71	250.165	142.75	127.832	124.722	251.134	240.162	247.954	452.987	409.998	453.721	376.939	430.824	264.966
AT2G08795	0	0	0	0	0	0	0	0	0	0	0	0	0	0	0	0	0	0	0	0	0	0	0	0	0	0	0	0	0	0	0	0	0	0	0	0	0	0	0	1.11599	0	0	0	0	0	0	1.13528	0	0	0	0	0	0	0	0	0	0	0	0	0	0	0	0	0	0	0	0	0	0	0	0	0
AT2G36410	389.641	390.26	404.274	432.039	392.156	392.754	393.117	408.969	406.618	324.705	410.263	449.209	412.515	405.895	396.101	464.809	444.23	445.184	466.857	414.017	434.404	375.981	389.391	393.87	433.809	401.917	378.928	418.279	416.941	415.19	429.856	358.121	426.592	486.889	491.535	441.693	336.419	312.197	290.374	281.23	251.085	301.791	427.806	386.013	438.351	452.314	404.161	459.949	403.212	347.433	435.646	524.277	469.961	449.281	393.517	333.774	396.806	292.647	298.089	340.068	622.214	651.716	571.922	287.998	350.401	385.334	327.923	290.998	370.324	488.442	441.038	425.958
AT2G36420	322.922	313.488	340.005	213.019	221.755	193.58	275.368	272.313	289.983	280.936	359.478	301.186	251.347	250.424	304.45	300.955	280.078	332.894	317.562	366.863	345.863	217.732	191.468	201.569	312.793	304.86	344.48	321.395	302.724	300.199	302.108	292.852	281.673	462.868	464.369	556.918	233.05	239.567	189.464	146.195	176.409	189.938	205.739	214.221	244.564	298.211	281.551	285.202	206.021	223.148	200.451	288.408	262.569	255.511	291.494	277.615	281.071	180.181	197.747	250.165	314.921	231.696	269.669	241.919	272.643	274.76	218.615	246.999	276.998	382.86	375.114	374.53
AT2G36430	37.3629	36.5583	30.0614	34.0031	23.3426	35.8066	20.3976	9.97485	18.1908	41.7332	61.7386	40.0896	30.6988	44.8675	36.8711	27.5876	13.9112	13.912	43.7163	33.9513	47.9596	29.1806	24.7403	18.5351	9.22997	14.9319	17.224	48.4422	61.2876	29.511	37.1161	26.6229	38.7811	24.0211	37.3532	48.0102	23.493	22.7643	13.386	32.3638	17.3162	23.2147	16.3285	17.5931	21.7621	43.3155	40.8702	45.3355	29.4315	30.1297	40.0902	22.3572	10.4647	18.9971	42.6831	41.3243	45.4673	29.4413	18.5999	27.3618	23.9732	33.0994	20.2251	43.7757	38.3866	34.6242	25.6036	28.9998	23.8278	23.6821	13.9275	24.596
AT2G36440	3.55837	0	0	0	0	0	0	0	1.07005	1.01788	0.995783	1.02794	0.959338	3.13029	0	0	0	1.98743	0	0	0.922301	0	0	0	0	0	0	0	0.9286	0	0	0	0	0.923888	0	0	3.75887	1.08402	0	0	0	0	1.08857	0	0	0	0	0	0.98105	2.82466	0.890892	1.11786	0	0	0	0	1.03335	0	0	0	2.17938	0	0	0	0	1.11691	0	0.999995	1.98565	0	0	1.118
AT2G36450	0	0	0	0	0	0	0	0	0	0	0	0	0	0	0	0	0	0	0	0	0	0	0	0	0	0	0	0	0	0	0	0	0	0	0	0	0	0	0	0	0	0	0	0	0	0	0	0	0	0	0	0	0	0	0	0	0	0	0	0	0	0	0	0	0	0	0	0	0	0	0	0
AT2G36460	615.598	679.071	730.803	476.043	459.85	438.631	751.003	693.252	701.951	788.859	737.875	823.378	450.889	488.326	460.362	756.569	818.904	876.455	539.442	578.116	689.881	463.522	447.477	412.405	753.781	792.636	760.008	642.79	766.095	738.794	483.372	603.739	461.291	526.616	573.033	533.873	778.087	664.502	734.173	371.626	429.658	412.588	685.796	630.246	617.629	771.35	668.683	706.41	386.534	408.634	391.102	894.288	845.74	734.237	816.183	925.03	843.212	445.742	438.078	515.965	866.305	972.438	889.906	880.123	1001.01	857.786	450.033	447.998	464.642	583.171	597.026	750.178
AT2G36470	25.7982	36.5583	40.4274	53.0048	53.688	48.1152	85.299	66.8315	71.6932	60.0551	56.7596	43.1734	59.4789	65.7362	45.2988	81.0908	99.233	92.4153	39.5921	35.8375	47.9596	51.6272	57.0102	40.5455	70.7631	70.9266	69.9724	44.7158	54.7874	51.8987	24.1686	28.3405	32.6578	50.8138	56.8788	55.6918	51.6845	34.6885	23.683	43.5237	61.689	46.4294	59.8711	68.3025	58.0322	34.9856	34.0585	30.4984	49.0525	55.5516	30.2903	73.7788	106.55	79.7877	36.4368	31.788	35.1338	70.0704	65.5893	84.6912	74.0991	125.55	89.8895	39.1678	43.308	26.8058	26.5884	24.9999	26.8063	44.4039	37.14	36.894
AT2G36480	240.19	258.65	238.418	267.024	257.936	298.762	299.474	309.22	321.014	257.524	228.034	255.957	271.493	287.987	220.173	248.288	272.659	264.328	237.553	263.123	245.332	235.689	231.268	234.005	303.563	263.797	313.261	231.963	217.292	215.736	276.213	263.653	255.139	242.059	255.53	253.494	249.965	240.652	217.266	254.447	274.895	270.135	262.344	284.594	326.431	224.075	217.975	225.853	279.599	299.414	232.523	280.583	317.747	258.36	214.456	261.721	224.237	263.794	249.141	246.256	232.104	246.534	279.781	220.031	231.304	244.603	275.731	285.998	258.135	275.304	282.264	254.904
AT2G08800	0	0	0	2.00018	0	1.11896	0	0	0	0	0	0	0	0	0	0	0	0	0	0	0	0	0	1.15844	0	0	0	2.79474	0	1.01762	0	0	0	0	0	0	0	0	0	0	0	0	0	0	0	0	0	0.824282	0.98105	0	0	1.11786	1.90268	0.949853	0	0	3.10005	0	0.489472	6.51471	0	0	0	2.30399	0	0	0	0	0	0	0	0
AT2G36490	295.344	292.467	286.102	264.024	255.602	231.624	265.169	230.419	195.819	368.474	330.6	287.823	341.524	254.597	219.12	280.056	229.071	254.391	340.657	365.92	306.204	243.546	277.522	242.114	236.903	284.951	251.901	356.795	374.226	393.82	328.866	270.523	263.303	263.308	311.56	355.275	281.915	233.063	233.741	246.635	260.825	216.319	311.33	269.07	337.83	332.363	368.967	304.16	266.846	221.265	212.923	212.393	278.742	245.062	309.192	294.568	320.338	264.972	255.994	251.468	384.661	350.397	305.624	343.294	279.533	274.76	299.365	348.998	278.984	257.542	323.118	357.76
AT2G36500	14.2335	14.6233	11.4026	12.0011	9.33705	14.5464	5.56298	12.9673	12.8406	14.2504	8.96205	11.3073	10.5527	10.4343	14.7485	9.19586	9.27411	10.9308	11.5477	12.2602	10.1453	11.2233	6.45399	4.63377	8.20442	12.4433	11.8415	6.52106	18.572	8.14098	10.358	8.58804	11.2261	12.9344	14.4319	2.88061	17.8546	10.8402	6.17817	14.5079	17.3162	11.6073	7.61996	7.2442	8.29032	8.32991	10.2176	15.6614	16.6779	16.0064	17.8178	7.82502	6.65937	5.69912	8.3284	7.41719	19.6336	12.9542	8.8105	3.90882	7.62785	2.28272	13.4834	9.21594	8.85845	4.46764	8.86279	14.9999	4.96413	21.7086	7.428	11.18
AT2G36510	0	0	0	0	0	0	0	0	0	0	0	0	0	0	0	0	0	0	0	0	0	0	0	0	0	0	0	0	0	0	0	0	0	0	0	0	0	0	0	0	0	0	0	0	0	0	0	0	0	0	0	0	0	0	0	0	0	0	0	0	0	0	0	0	0	0	0	0	0	0	0	0
AT2G36520	0	0	0	0	0	0	0	0	0	0	0	0	0	0	0	0	0	0	0	0	0	0	0	0	0	0	0	0	0	0	0	0	0	0	0	0	0	0	0	0	0	0	0	0	0	0	0	0	0	0	0	0	0	0	0	0	0	0	0	0	0	0	0	0	0	0	0	0	0	0	0	0
AT2G36530	9644.95	9866.18	9923.37	7537.69	6922.25	7476.87	9366.21	9620.74	10361.3	7437.67	8075.8	8336.58	6540.77	6086.33	6621	8521.22	9285.24	7966.6	9653.05	8990.5	8608.75	6291.78	6728.28	6422.4	8756.17	7793.21	8431.14	7605.42	7800.24	7665.75	7676.12	6934.84	8930.87	10633.9	7950.3	6477.53	14831.6	14598.4	14715.4	9248.24	8740.35	9692.13	8526.73	9565.45	8882.04	10304.9	10273.2	13544.6	7451.08	7057.88	8246.99	7822.79	6422.49	8526.83	9385.07	9082.88	9562.61	6354.62	5871.71	5502.32	5287.19	4661.31	5352.92	9867.97	11158.7	11514.2	11118.9	9569.95	10533.9	11085.2	10212.6	7144.02
AT2G36540	0	0.913959	2.0732	0	3.50139	2.23791	0	0	0	0	0.995783	0	0.959338	1.04343	0	0	0.927411	0.993713	0.824835	0.943092	0.922301	0	0	0	0	0	2.153	0.93158	0	2.03524	0.863164	2.57641	2.04111	0	0	3.84081	0.939718	0	0	1.11599	0	0	0	0	0	3.33196	0	0.824282	0	0	0	3.35358	0	0	0	0	0	2.35531	0	0	1.08969	1.14136	1.12362	1.15199	2.95282	1.11691	0.984754	1.99999	0.992825	0	0.928501	6.708
AT2G36550	0	0	0	0	0	0	0	0	0	0	0	0	0	0	0	0	0	0	0	0	0	0	0	0	0	0	0	0	0	0	0	0	0	0	0	0	0	0	0	0	0	0	0	0	0	0	0	0	0	0	0	0	0	0	0	0	0	0	0	0	0	0	0	0	0	0	0	0	0	0	0	0
AT2G36560	0	0	0	0	2.33426	1.11896	0	0	0	5.08942	0	0	0	1.04343	0	0	0	0	0	0	1.8446	0	2.15133	0	0	0	3.2295	0.93158	0	1.01762	0.863164	0.858804	0	0	0	0.960203	0	0	0	0	0	3.16564	0	0	0	0.832991	0	0	0	0.941553	0.890892	1.11786	1.90268	0	0	0	0	1.17765	0	0	0	0	1.12362	1.15199	0	0	0	0	0.992825	0	0	0
AT2G36570	583.572	534.666	605.374	93.0085	74.6964	54.8289	96.425	120.696	135.896	262.614	248.946	319.689	50.8449	39.6504	42.1384	47.6513	53.7898	52.6668	428.914	408.359	402.123	43.7709	34.4213	46.3377	87.1719	69.6822	64.5899	332.574	324.081	341.921	331.455	377.015	492.928	652.265	400.698	324.549	372.128	353.389	278.018	93.7435	74.6761	126.626	115.388	195.593	127.464	295.712	319.015	416.262	26.4884	38.6037	59.6898	61.4823	30.4428	80.7375	377.901	343.31	364.772	52.9944	38.6683	58.6324	33.7805	33.0994	65.1699	290.302	376.976	368.58	563.28	323.998	496.413	463.774	360.258	179.998
AT2G36580	1757.83	1702.7	1724.9	1731.16	1653.82	1752.29	1718.03	2035.87	2112.27	1064.71	1153.12	1245.86	1508.08	1645.49	1453.78	1563.3	1827	1617.77	1358.5	1388.23	1289.38	1429.85	1504.85	1406.35	1700.37	1616.38	1468.34	1149.57	1192.32	1257.78	1545.93	1377.52	1780.87	1849.62	1369.34	1102.31	1946.16	1976.16	1901.85	1704.12	1640.71	1598.65	1984.45	2366.78	2146.16	1421.08	1396.4	1774.68	1490.22	1422.69	1593.81	1721.51	1474.57	1619.5	1378.35	1435.76	1493.19	1340.17	1362.2	1185.68	1356.67	1420.99	1604.53	1262.58	1367.15	1266.57	1861.19	1532.99	1586.53	1847.2	1495.81	1125.83
AT2G36590	4.44796	1.82792	3.1098	7.00064	5.83565	11.1896	0	0	0	0	0.995783	4.11175	2.87801	10.4343	5.26731	1.67197	0.927411	3.97485	0.824835	0	1.8446	1.12233	1.07566	3.47533	2.0511	1.24433	0	2.79474	0	0	3.45266	12.0233	5.10277	8.31499	0	9.60203	0.939718	0	0	1.11599	0	10.5521	1.08857	0	2.07258	0.832991	0	0.824282	5.8863	6.59087	2.67268	1.11786	0	0.949853	3.12315	3.1788	0	12.3654	22.0263	9.12059	0	0	0	2.30399	0.984272	1.11691	1.96951	3.99998	0	0.986752	0.928501	0
AT2G08805	0	0	0	0	0	0	0	0	0	0	0	0	0	0	0	0	0	0	0	0	0	0	0	0	0	0	0	0	0	0	0	0	0	0	0	0	0	0	0	0	0	0	0	0	0	0	0	0	0	0	0	0	0	0	0	0	0	0	0	0	0	0	0	0	0	0	0	0	0	0	0	0
AT2G36600	1.77918	0	0	0	0	0	0	0	0	0	0	0	0	0	0	0	0	0	0	0	0	0	0	0	0	0	0	0	0	0	0	0	0	0	0	0	0	0	0	0	0	0	0	0	0	0	0	0	0	0	0	0	0	0	0	0	0	0	0	0	0	0	0	0	0	0	0	0	0	0	0	0
AT2G36610	0	0	0	0	0	0	0	0	0	0	0	0	0	0	0	0	0	0	0	0	0	0	0	0	0	0	0	0	0	0	0	0	0	0	0	0	0	0	0	0	0	0	0	0	0	0	0	0	0	0	0	0	0	0	0	0	0	0	0	0	0	0	0	0	0	0	0	0	0	0	0	0
AT2G36620	1717.8	1852.59	1801.61	1609.15	1461.25	1624.73	1562.27	1436.38	1392.13	1205.17	1220.83	1454.53	1442.84	1166.56	1324.2	1126.08	1153.7	930.116	1769.27	1641.92	1532.86	1509.53	1637.16	1532.62	1280.91	1024.08	1050.66	1453.26	1531.26	1348.35	1325.82	1006.52	1554.3	2311.57	1633.36	1350.05	2668.8	2362.07	2418.75	1734.25	1462.14	1752.71	900.244	1326.72	1152.35	1602.67	1650.7	2187.64	1187.07	1183.53	1575.1	870.813	718.26	1059.09	1707.32	1282.11	1594.46	1003.95	1025.93	948.541	562.281	376.649	538.214	1388.15	1596.49	1875.29	1697.72	1447.99	1654.05	2158.03	2050.13	1162.72
AT2G36630	9.78551	6.39771	2.0732	11.001	15.1727	15.6654	4.63582	1.99497	1.07005	16.2861	12.9452	8.2235	15.3494	8.34745	6.32077	2.50796	2.78223	5.96228	4.94901	7.54474	6.4561	16.8349	8.60532	16.2182	1.02555	4.9773	1.0765	15.8369	12.0718	12.2115	6.90532	24.9053	16.3289	3.69555	1.69787	7.68163	23.493	24.9324	43.2472	33.4798	31.3856	30.6012	3.2657	1.03489	2.07258	11.6619	15.894	27.2013	12.7537	16.0064	10.6907	4.47144	3.80535	10.4484	15.6158	5.29799	17.5669	25.9084	99.3629	16.9382	5.44846	6.84816	5.6181	12.6719	15.7484	18.9875	14.7713	24.9999	13.8996	2.96026	1.857	2.236
AT2G36640	8.00633	5.48375	3.1098	5.00046	0	5.59479	0	0	0	2.03577	5.9747	1.02794	1.91868	0	1.05346	0	0	0	6.59868	9.43092	9.22301	4.48932	1.07566	2.31688	13.3322	54.7503	0	0	7.4288	6.10573	1.72633	1.71761	0	3.69555	1.69787	0.960203	4.69859	6.50409	1.0297	0	2.16453	8.44171	0	1.03489	1.03629	4.99795	2.27057	2.47285	0	0	2.67268	1.11786	0	0.949853	12.4926	8.47679	10.3335	8.8324	4.89472	1.30294	0	0	0	4.60797	4.92136	3.35073	0.984754	0	1.98565	1.9735	0	2.236
AT2G08815	0	0	0	0	0	0	0	0	0	0	0	0	0	0	0	0	0	0	0	0	0	0	0	0	0	0	0	0	0	0	0	0	0	0	0	0	0	0	0	0	0	0	0	0	0	0	0	0	0	0	0	0	0	0	0	0	0	0	0	0	0	0	0	0	0	0	0	0	0	0	0	0
AT2G36650	52.4859	71.2888	49.7568	355.032	299.953	361.423	82.5176	100.746	95.2342	35.6259	32.8608	41.1175	212.014	212.86	218.066	77.7468	77.9025	79.4971	42.8914	59.4148	33.2028	320.986	216.209	225.896	61.5331	62.2163	73.2019	44.7158	33.4296	51.8987	26.7581	18.8937	28.5755	46.1944	18.6766	22.0847	76.1172	76.9651	87.5241	252.215	296.54	250.086	58.7825	99.3491	47.6693	35.8186	36.3291	29.6742	202.096	203.375	205.796	62.6002	60.8857	61.7405	59.3399	48.7415	60.9676	306.779	213.41	251.468	52.3052	55.9266	62.9227	36.8638	47.2451	43.5594	54.1615	35.9998	30.7776	36.5098	38.0685	22.36
AT2G36660	6.22714	7.31167	9.3294	3.00027	9.33705	12.3085	5.56298	3.98994	3.21014	9.16095	0.995783	2.05588	2.87801	4.17373	3.16038	0	1.85482	8.94342	4.94901	6.60165	10.1453	12.3456	5.37832	5.79221	2.0511	7.46596	2.153	8.38422	12.0718	4.07049	5.17899	3.43521	5.10277	10.1628	4.24469	6.72142	7.51774	7.58811	7.20787	10.0439	9.74036	12.6626	7.61996	5.17443	6.21774	5.83094	3.40585	4.12141	5.8863	8.47397	3.56357	7.82502	3.80535	2.84956	5.20525	3.1788	3.10005	4.12179	2.93683	2.60588	3.26908	2.28272	2.24724	13.8239	4.92136	8.93527	8.86279	11.9999	7.9426	18.7483	8.3565	11.18
AT2G36670	177.918	156.287	206.283	145.013	189.075	173.438	122.386	141.643	143.386	145.557	166.296	174.749	171.721	217.034	192.783	142.954	161.37	159.988	149.295	204.651	151.257	196.408	158.123	196.935	140.501	154.296	144.251	191.905	201.506	166.89	171.77	151.149	140.837	132.116	159.6	161.314	188.883	174.527	168.87	207.575	195.89	187.828	165.462	158.338	145.081	177.427	164.616	187.936	178.551	157.239	183.524	146.44	159.825	133.929	149.911	192.847	173.603	203.734	173.763	136.809	192.876	200.879	182.026	186.623	162.405	214.446	167.408	142.999	176.723	99.662	127.205	139.75
AT2G36680	104.972	111.503	138.904	142.013	177.404	149.94	140.002	159.598	104.865	136.396	148.372	119.241	148.697	174.253	171.714	148.806	163.224	190.793	137.747	128.261	124.511	157.126	173.182	169.133	145.628	166.74	163.628	151.848	116.075	133.309	126.885	122.809	127.569	117.334	118.002	112.344	125.922	159.35	122.534	148.427	132.036	131.902	182.879	176.966	187.568	126.615	123.746	107.157	150.101	151.59	132.743	144.204	171.241	167.174	128.049	122.913	122.968	184.303	181.105	177.2	227.746	188.324	230.342	138.239	147.641	113.925	108.323	96.9995	123.11	111.503	117.92	120.744
AT2G36690	93.4071	68.5469	112.989	556.051	640.755	546.051	299.474	217.452	337.065	106.878	99.5783	96.6262	330.012	385.026	409.796	270.86	288.425	327.925	70.111	77.3336	83.9294	343.433	294.732	298.878	245.107	301.127	273.431	110.858	100.289	75.304	302.971	762.618	426.592	128.42	125.643	133.468	28.1915	55.2848	30.8909	200.879	194.807	165.668	115.388	95.2095	106.738	66.6393	43.1408	35.4441	438.529	380.387	287.758	224.69	188.365	128.23	60.3809	46.6223	40.3006	249.662	403.815	539.418	189.606	194.031	162.925	86.3995	86.616	46.9102	223.539	368.998	441.807	95.715	70.566	152.048
AT2G36695	1.77918	1.82792	0	3.00027	4.66852	5.59479	0.927164	2.99246	4.28019	0	0	2.05588	0	4.17373	5.26731	1.67197	3.70964	0	0.824835	0	0	6.73398	1.07566	2.31688	0	0	3.2295	0.93158	0	0	0.863164	0.858804	2.04111	0.923888	0	0	0.939718	2.16803	3.08909	2.23199	3.24679	2.11043	0	5.17443	8.29032	0	1.13528	3.29713	1.9621	6.59087	1.78178	6.70716	1.90268	1.89971	0	1.0596	2.0667	1.17765	1.95789	2.60588	2.17938	3.42408	6.74171	0	1.96854	2.23382	2.95426	0	0	0	1.857	0
AT2G36700	0	0	0	0	0	0	0	0	0	0	0	0	0	0	0	0	0	0	0	0	0	0	0	0	0	0	0	0	0	0	0	0	0	0	0	0	0	0	0	0	0	0	0	0	0	0	0	0	0	0	0	0	0	0	0	0	0	0	0	0	0	0	0	0	0	0	0	0	0	0	0	0
AT2G36710	12.4543	16.4513	8.2928	7.00064	1.16713	3.35687	6.49015	4.98743	1.07005	2.03577	3.98313	6.16763	1.91868	6.26059	0	6.6879	9.27411	5.96228	7.42352	6.60165	8.30071	0	0	1.15844	9.22997	0	3.2295	9.3158	7.4288	7.12336	0.863164	3.43521	6.12333	0.923888	0	1.92041	10.3369	4.33606	4.11878	4.46397	7.57584	3.16564	4.35426	2.06977	3.10887	6.66393	3.40585	9.0671	6.86735	3.76621	1.78178	2.23572	2.85402	2.84956	6.2463	8.47679	14.4669	4.12179	0.978945	1.30294	2.17938	3.42408	2.24724	4.60797	11.8113	5.58454	6.89328	3.99998	6.94978	2.96026	0	0
AT2G36720	308.688	329.025	342.078	302.028	302.287	262.955	295.765	310.218	262.162	363.384	341.554	356.694	281.086	315.116	288.648	323.527	295.844	314.013	371.176	382.895	346.785	314.252	286.127	293.086	300.487	340.945	306.802	316.737	321.296	325.639	334.045	336.651	309.228	342.762	352.309	410.007	262.181	334.961	326.413	284.578	358.229	341.889	266.699	254.582	264.254	331.53	328.097	325.591	305.107	346.491	279.74	291.762	297.769	279.257	320.643	366.621	296.571	337.986	331.373	278.829	277.872	313.874	259.556	373.246	350.401	333.956	324.969	336.998	329.618	332.536	331.475	413.66
AT2G36724	0	0	0	0	0	0	0.927164	0	0	0	0	0	0	0	0	0	0	0	0	0	0	0	0	0	0	0	0	0	0	0	0	0	0	0	0	0	5.63831	3.25205	3.08909	4.46397	1.08226	6.33128	1.08857	0	2.07258	0	0	3.29713	1.9621	0	0.890892	0	0	0	0	0	0	0	0	0	0	0	0	0	6.88991	4.46764	2.95426	0	2.97848	0.986752	0	0
AT2G08820	0	3.65583	1.0366	3.00027	1.16713	1.11896	0.927164	0.997485	0	3.05365	0	0	0.959338	1.04343	0	0.835987	0	0	0	0	0	0	1.07566	0	0	0	0	0	0	2.03524	0.863164	0	0	0	0	1.92041	570.409	305.692	811.4	356.002	284.635	337.668	118.654	128.326	164.77	244.899	188.457	397.304	127.537	48.0192	125.616	12.2965	20.9294	56.9912	1.04105	5.29799	0	3.53296	0.489472	0	0	0	0	223.487	396.662	383.1	305.274	247.999	182.68	97.6885	88.2075	27.95
AT2G08825	0	0	2.0732	0	0	0	0	0	0	0	0	0	0	0	0	0	0	0	0	0	0	0	0	0	0	0	0	0	0	0	0	0	0	0	0	0	7.51774	6.50409	3.08909	1.11599	2.16453	1.05521	0	1.03489	7.25403	1.66598	7.94699	7.41854	0	0	1.78178	0	0	0	0	0	0	0	0	0	0	0	0	1.15199	0	3.35073	7.87804	1.99999	3.9713	1.9735	1.857	0
AT2G36730	22.2398	40.2142	27.9882	37.0034	24.5097	36.9256	26.8877	25.9346	23.541	29.5186	33.8566	23.6426	20.1461	15.6515	26.3365	33.4395	21.3305	23.8491	38.7673	24.5204	29.5136	23.5689	36.5726	17.3766	34.8688	21.1535	24.7595	24.2211	29.7152	27.4758	33.6634	40.3638	34.6989	27.7166	50.0873	30.7265	42.2873	52.0328	44.2769	32.3638	25.9743	44.319	27.2141	35.1861	27.9798	31.6537	24.9763	35.4441	36.2989	16.0064	17.8178	22.3572	19.9781	39.8938	29.1494	28.6092	19.6336	8.8324	23.0052	20.8471	8.71754	20.5445	17.9779	52.9917	27.5596	46.9102	24.6189	35.9998	28.7919	47.3641	45.4965	27.95
AT2G36740	132.549	143.492	147.197	161.015	158.73	182.39	137.22	141.643	148.737	147.593	127.46	138.772	179.396	145.037	155.912	148.806	153.95	169.925	113.827	120.716	133.734	136.924	129.08	195.777	156.91	164.251	171.163	144.395	143.933	139.414	132.927	140.844	139.816	150.594	150.262	143.07	93.9718	170.19	127.682	139.499	162.339	164.613	179.613	168.686	120.21	151.604	141.911	133.534	184.437	177.012	183.524	154.265	169.338	133.929	147.829	133.509	112.635	158.983	152.715	177.2	192.876	150.659	179.779	135.935	153.546	147.432	154.606	146.999	166.795	159.854	129.99	165.464
AT2G36750	0	0	0	0	0	0	0	0	0	1.01788	0	0	0	0	0	0	0	0	0	0	0	0	0	0	0	1.24433	0	0	0.9286	0	0	1.71761	1.02055	0	1.69787	0	0	1.08402	0	0	0	0	0	0	0	0	0	0	0	0	0	0	0	0	0	0	0	0	3.91578	0	0	0	0	0	0	0	0.984754	0	0	0	0	0
AT2G36760	0	0	0	0	0	0	0	0	0	0	0	0	0	0	0	0	0	0	0	0	0	0	0	0	0	0	0	0	0	0	0	0	0	0	0	0	0	0	0	0	0	0	0	0	0	0	0	0	0	0	0	0	0	0	0	0	0	0	0	0	0	0	0	0	0	0	0	0	0	0	0	0
AT2G36770	0	0.913959	1.0366	115.01	91.0362	179.033	44.5039	89.7737	73.8333	0	0	0	129.511	133.559	105.346	49.3233	76.0477	119.246	0.824835	0.943092	0	94.2757	80.6749	93.8338	93.3253	84.6142	58.1309	0	0	0	0	0	3.06166	0	0	0	0	0	0	56.9157	59.5244	66.4784	90.3509	100.384	108.81	0	1.13528	0	82.4082	101.688	81.0712	178.858	226.419	142.478	1.04105	0	1.03335	79.4916	86.1471	50.8147	98.0723	204.303	200.004	0	0	1.11691	0.984754	0	0.992825	0.986752	0	0
AT2G36780	1.77918	4.56979	1.0366	0	0	0	0.927164	1.99497	3.21014	1.01788	0.995783	4.11175	1.91868	1.04343	1.05346	9.19586	1.85482	3.97485	0	0	0	0	0	2.31688	4.10221	4.9773	3.2295	1.86316	0	5.08811	0	0	1.02055	0	0	1.92041	0.939718	0	0	1.11599	4.32905	1.05521	1.08857	1.03489	4.14516	0	1.13528	0	0.98105	4.70776	2.67268	4.47144	6.65937	1.89971	0	0	0	2.35531	3.42631	0	0	5.7068	2.24724	0	0	1.11691	0	0	0	0	0	0
AT2G36792	0	0	0	0	0	0	0	0	0	0	0	0	0	0	0	0	0	0	0	0	0	0	0	0	0	0	0	0	0	0	0	0	0	0	0	0	0	0	0	0	0	0	0	0	0	0	0	0	0	0	0	0	0	0	0	0	0	0	0	0	0	0	0	0	0	0	0	0	0	0	0	0
AT2G36790	0	0	0	0	0	0	0	0	0	0	0	0	0	0	0	0	0	0	0	0	0	0	0	0	0	0	0	0	0	0	0	0	0	0	0	0	0	0	0	0	0	0	0	0	0	0	0	0	0	0	0	0	0	0	0	0	0	0	0	0	0	0	0	0	0	0	0	0	0	0	0	0
AT2G36800	1.77918	3.65583	2.0732	5.00046	0	26.855	2.78149	2.99246	0	0	6.97048	6.16763	6.71536	1.04343	6.32077	2.50796	0	6.95599	0	7.54474	0	5.61165	2.15133	5.79221	4.10221	1.24433	0	5.58948	5.5716	17.2996	9.49481	39.505	10.2055	0	1.69787	0.960203	2.81915	6.50409	0	0	0	0	1.08857	0	0	9.1629	4.54114	2.47285	3.9242	32.9543	4.45446	10.0607	7.61071	1.89971	2.0821	3.1788	3.10005	12.3654	21.0473	6.51471	4.35877	6.84816	0	3.45598	5.90563	4.46764	0.984754	2.99998	2.97848	0.986752	2.7855	3.354
AT2G36810	431.452	401.228	405.311	395.036	394.49	352.472	414.442	444.878	478.311	449.904	448.102	401.924	436.499	423.633	405.583	487.381	488.746	513.75	400.045	414.017	427.947	319.864	399.072	305.829	483.035	505.196	545.785	454.611	426.227	403.996	445.393	434.555	428.633	377.87	425.318	462.818	377.767	393.498	342.889	378.322	390.697	356.662	521.423	499.85	451.822	429.823	434.814	445.937	451.283	399.218	396.447	524.277	576.511	466.378	444.528	467.283	385.439	409.823	341.162	371.338	552.474	594.648	594.394	446.973	467.529	444.53	396.856	382.998	415.001	378.913	363.972	432.666
AT2G36815	0	0	0	0	0	0	0	0	0	1.01788	0	0	0	0	0	0	0	0	0.824835	0.943092	3.6892	0	0	0	0	0	0	0	4.643	0	1.72633	0	0	0	0	0	0.939718	0	0	2.23199	0	0	0	0	0	1.66598	0	2.47285	0	0	0	0	0	0	0	1.0596	0	0	0	0	0	0	0	0	0	0	0	0.999995	0	0	0	0
AT2G08830	0	0	2.0732	0	0	0	0	0	0	0	0	0	0	0	0	0	0	0	0	0	0	0	0	0	0	0	0	0	0	0	0	0	0	0	0	0	0	0	3.08909	0	0	0	0	0	0	1.66598	0	0	0	0	0	0	0	0	0	2.1192	0	0	0	0	0	0	0	0	0	0	0	0	0	0	0	0
AT2G08835	0	0	0	0	0	0	0	0	0	0	0	0	0	0	0	0	0	0	0	0	0	0	0	0	0	0	0	0	0	0	0	0	0	0	0	0	0	0	0	0	0	0	0	0	0	0	0	0	0	0	0	0	0	0	1.04105	0	0	0	0	0	0	0	0	0	0	0	0	0	0	0	0	0
AT2G36830	10216.1	10158.6	11642.1	5384.49	5021	5830.89	2184.4	2287.23	1923.95	11087.8	12505	10802.6	5860.59	6140.59	6092.17	2611.62	2069.05	1901.97	10800.4	10352.3	11596.1	5020.18	5712.86	5696.06	1568.07	1709.7	1961.38	12003.4	13610.5	10981.2	9929.84	6881.59	9618.73	5711.47	5240.49	4526.4	8012.04	7816.84	7302.6	2711.86	2581.2	2206.45	1758.03	1522.32	1692.26	12208.3	10611.5	11942.2	5120.1	4332.08	5158.27	1567.24	2359.32	2434.47	8580.34	8773.48	8367.02	3093.69	3512.45	3957.03	1161.61	938.197	786.533	10672.1	9738.39	10198.5	7009.48	7014.96	7011.33	2782.64	3099.33	3636.85
AT2G36835	122.764	120.643	124.392	114.01	107.376	121.966	122.386	129.673	127.336	157.772	110.532	130.548	130.47	134.603	136.95	164.69	147.458	158	101.455	113.171	112.521	129.068	141.988	112.369	147.68	146.83	129.18	114.584	127.218	83.445	130.338	170.043	104.097	101.628	118.002	155.553	103.369	97.5614	97.8211	98.2074	101.733	100.245	138.248	110.733	162.697	119.951	132.828	107.981	108.897	110.162	102.453	141.968	153.165	156.726	109.31	122.913	106.435	120.709	134.605	140.718	151.467	164.356	173.037	114.047	143.704	113.925	123.094	136.999	112.189	120.384	124.419	157.638
AT2G36840	41.8108	53.9236	60.1228	57.0052	42.0167	46.9962	61.1928	59.8491	62.0627	57.0015	53.7723	52.4248	46.0482	59.4756	66.368	66.879	66.7736	97.3839	40.4169	56.5855	47.0373	52.7495	77.4479	57.9221	73.8398	70.9266	78.5844	57.7579	65.002	61.0573	49.2004	50.6694	45.925	45.2705	42.4469	51.851	59.2022	44.4446	43.2472	66.9596	48.7018	55.9263	70.7567	62.0932	77.7217	61.6413	48.8172	54.4026	61.8062	66.8502	58.7989	88.311	113.209	85.4868	61.422	46.6223	53.7341	54.172	59.2261	52.1177	87.1754	98.1569	97.7549	44.9277	52.1664	64.7807	57.1158	35.9998	50.6341	55.2581	57.567	79.378
AT2G36850	1031.93	961.484	992.026	956.087	951.212	913.069	1112.6	1173.04	1170.63	871.308	937.032	877.859	942.07	881.699	759.545	1065.05	1104.55	1177.55	978.254	1006.28	955.503	732.881	782.008	705.491	1246.05	1312.76	1136.78	943.69	851.526	877.19	1101.4	1176.56	1077.71	1084.64	1064.57	1080.23	1006.44	1069.92	1035.87	1099.25	991.353	1069.99	1137.55	1230.48	1301.58	921.288	1017.21	1062.5	900.604	893.533	961.273	1246.41	1303.33	1035.34	1095.18	1027.81	969.281	866.164	825.25	819.55	1332.69	1321.69	1306.77	919.29	1005.93	920.333	1200.42	1176.99	1085.16	1144.63	1141.13	1046.45
AT2G36854	0	0	0	0	0	0	0	0	0	0	0	0	0	0	0	0	0	0	0	0	0	0	0	0	0	0	0	0	0	0	0	0	0	0	0	0	0	0	0	0	0	0	0	0	0	0	0	0	0	0	0	0	0	0	0	0	0	0	0	0	0	0	0	0	0	0	0	0	0	0	0	0
AT2G36860	0	0	0	0	0	0	0	0	0	0	0	0	0	0	0	0	0	0	0	0	0	0	0	0	0	0	0	0	0	0	0	0	0	0	0	0	0	0	0	0	0	0	0	0	0	0	0	0	0	0	0	0	0	0	0	0	0	0	0	0	0	0	0	0	0	0	0	0	0	0	0	0
AT2G36870	76.5049	82.2563	85.0012	32.0029	24.5097	32.4498	16.6889	17.9547	18.1908	31.5544	41.8229	46.2572	10.5527	14.608	21.0692	15.0478	21.3305	10.9308	75.06	61.301	53.4934	11.2233	22.589	20.852	18.4599	18.6649	23.683	53.1	47.3586	60.0397	94.0849	99.6212	105.117	95.1604	73.8575	62.4132	73.298	49.8647	83.4053	29.0158	19.4807	28.4908	14.1513	15.5233	17.6169	46.6475	34.0585	58.524	25.5073	44.253	33.8539	19.0036	13.3187	18.0472	59.3399	76.2911	66.1343	29.4413	39.6473	66.45	6.53815	6.84816	11.2362	59.9036	70.8676	68.1314	104.384	76.9996	92.3328	74.0064	62.2095	25.714
AT2G36880	4394.58	4420.82	4368.23	9539.87	9009.08	9201.19	6666.31	6764.94	7664.75	2887.73	3198.46	3357.25	9575.15	9260.45	8503.54	5912.1	6437.16	5962.28	4062.31	3728.99	3761.14	7622.86	8133.1	7555.36	7251.68	6245.27	6270.61	3053.72	3100.6	2988.76	6381.37	5182.02	7129.6	5780.76	4674.25	3544.11	5896.73	5845.01	5674.65	8943.57	8782.56	8440.65	6642.43	7365.28	7125.53	4305.73	4150.6	5685.9	8909.9	9060.56	9357.93	6187.36	4529.32	6432.41	4885.65	4987.53	4762.7	9006.1	7809.04	7426.77	3853.15	3635.23	4528.18	3558.51	4130.01	4489.97	6827.3	5709.97	6231.97	6144.51	4934.05	3352.88
AT2G36885	166.354	127.04	147.197	138.013	134.22	115.253	117.75	110.721	103.795	110.949	108.54	156.247	111.283	104.343	101.132	120.382	104.797	102.352	129.499	140.521	113.443	133.557	108.642	120.478	116.913	104.523	120.568	150.916	133.718	158.749	153.643	123.668	151.042	164.452	154.507	166.115	177.607	173.443	165.781	121.643	114.72	135.067	143.691	122.117	143.008	136.611	112.393	168.154	103.01	113.928	137.197	107.315	96.0852	152.926	151.993	164.238	139.502	107.755	126.284	84.6912	79.5475	79.8951	60.6754	157.823	169.295	201.044	186.119	148.999	145.945	166.761	137.418	162.11
AT2G36890	202.827	198.329	157.563	218.02	243.93	228.267	160.399	159.598	169.067	165.915	142.397	125.408	251.347	261.901	277.06	188.097	198.466	163.963	131.149	150.895	141.112	246.913	264.614	261.808	161.012	153.052	147.48	141.6	154.148	159.767	195.938	178.631	194.926	170.919	191.86	171.876	188.883	163.686	227.563	208.691	216.453	233.202	176.348	162.477	175.133	137.444	145.316	186.288	214.85	253.278	201.342	191.154	157.922	164.325	168.65	206.622	189.103	236.119	212.431	244.953	143.839	124.408	120.227	182.015	174.216	159.718	171.347	171.999	192.608	177.615	156.917	145.34
AT2G36895	156.568	174.566	134.758	149.014	120.214	154.416	117.75	111.718	119.845	169.986	157.334	130.548	187.071	116.864	202.265	117.874	120.563	130.176	156.719	139.578	152.18	191.918	181.787	193.46	131.271	123.188	139.945	179.795	147.647	159.767	95.8113	120.233	137.775	80.3782	100.175	95.0601	153.174	137.67	136.949	140.615	194.807	156.172	130.628	123.151	176.169	181.592	179.375	163.208	161.873	165.713	174.615	140.85	175.998	134.879	124.926	155.761	132.269	184.892	187.468	195.441	178.71	144.953	142.7	150.911	117.128	141.847	104.384	123.999	143.96	91.768	110.492	102.856
AT2G36900	302.461	307.09	285.065	214.02	257.936	246.171	228.082	186.53	219.36	467.208	364.457	407.063	267.655	325.551	321.306	307.643	242.054	326.932	319.211	295.188	346.785	328.843	300.11	360.275	288.18	283.706	306.802	386.606	408.584	372.45	220.97	316.04	171.453	182.006	236.005	368.718	209.557	198.375	237.86	223.199	296.54	265.914	249.281	216.291	269.435	310.706	325.827	288.499	309.031	295.647	259.25	259.344	424.297	302.053	308.151	286.092	287.271	329.154	350.952	360.915	392.289	397.193	392.143	437.757	335.637	349.592	181.195	285.998	291.891	158.867	238.625	377.884
AT2G36910	1604.82	1570.18	1567.34	1187.11	1078.43	1105.53	1569.69	1745.6	1856.53	1175.66	1352.27	1251	1037.04	981.869	1034.5	1417	1696.23	1397.16	1486.35	1390.12	1376.07	793.487	817.505	681.164	1630.63	1550.43	1635.2	1301.42	1341.83	1381.93	1458.75	1330.29	1601.25	1355.34	1174.08	1043.74	1456.56	1409.22	1451.87	984.306	1081.18	1188.17	1678.57	1640.29	1414.54	1348.61	1265.84	1422.71	872.154	760.774	975.527	1366.03	1131.14	1299.4	1675.05	1773.77	1601.69	862.042	875.666	792.188	1012.32	938.197	1087.66	1330.55	1394.71	1345.88	1656.36	1544.99	1453.5	1375.53	1194.98	1009.55
AT2G36920	0	0	0	0	0	0	0.927164	0	0	0	0	0	0	0	0	0	0	0	0	0	0	0	0	0	0	0	1.0765	0	0	0	0	0	0	0	0	0	0	1.08402	0	0	0	0	0	0	0	0	0	0	0	0	0	0	0	0	0	0	0	0	0	0	0	0	0	1.15199	0	0	0	0	0	0	0	0
AT2G36930	529.307	530.096	486.165	561.051	597.571	634.449	587.822	588.516	550.004	738.983	603.445	708.249	566.009	643.797	695.284	579.339	590.761	550.517	475.93	531.904	522.022	563.41	609.902	626.717	536.364	576.123	540.402	566.401	618.448	562.745	604.215	849.357	508.236	502.595	594.256	719.192	448.245	442.278	470.571	486.573	456.715	476.956	489.854	513.303	518.145	534.78	563.101	408.02	503.279	537.626	520.281	566.755	584.122	562.313	533.018	579.6	530.108	531.71	533.035	682.741	460.94	510.188	448.324	534.525	504.932	455.699	434.277	600.997	524.212	493.376	474.464	792.662
AT2G36950	1224.08	1241.16	1365.2	1169.11	866.011	1313.66	1270.21	1544.11	1342.91	1370.07	1380.16	1497.71	1363.22	1471.24	1290.49	1610.11	1610.91	2127.54	1035.17	1083.61	1206.37	1226.71	1372.55	1296.3	1734.21	1990.92	1371.46	1269.74	1066.03	1153.98	726.784	1265.88	802.156	338.143	271.66	327.429	956.633	912.741	833.024	1094.79	964.296	928.588	1593.66	1528.53	1746.15	1300.3	1322.61	1051.78	1512.78	1756	1331.88	2193.24	2500.12	1888.31	1148.28	1096.68	1292.72	1365.49	1407.72	1590.89	2750.38	2972.1	3045.01	1423.86	1209.67	1177.22	604.639	797.996	813.124	317.734	536.673	667.446
AT2G08845	0	0	0	0	0	0	0	0	0	0	0	0	0	0	0	0	0	0	0	0	0	0	1.07566	0	0	0	0	0	0	0	0	0	0	0	0	0	0	0	0	0	0	0	0	0	0	0	0	0	0	0	0	0	0	0	0	0	0	1.76648	0	0	0	0	0	0	0	0	0	0	0	0	0	0
AT2G36960	146.783	130.696	144.087	159.015	168.067	152.178	155.763	154.61	145.526	144.539	165.3	188.113	177.478	160.688	182.249	168.869	166.934	239.485	180.639	184.846	151.257	161.616	148.442	154.073	183.574	217.757	188.387	163.958	135.576	172.996	153.643	168.326	145.939	158.909	158.751	161.314	147.536	157.182	157.543	161.819	192.643	145.619	198.119	210.082	202.077	137.444	164.616	160.735	146.176	181.72	163.924	209.04	234.029	182.372	139.501	146.225	135.369	180.181	186.978	169.382	272.423	261.371	256.185	167.039	151.578	173.121	141.805	139.999	150.909	122.357	175.487	155.402
AT2G36970	1.77918	0.913959	0	0	0	0	5.56298	13.9648	2.14009	1.01788	0.995783	3.08381	2.87801	0	1.05346	19.2277	26.8949	22.8554	0.824835	1.88618	0.922301	2.24466	0	0	13.3322	17.4206	7.53549	0	0.9286	2.03524	1.72633	11.1644	3.06166	0	0.848937	2.88061	23.493	18.4283	30.8909	14.5079	27.0566	20.0491	46.8083	47.6048	35.2339	0.832991	5.67642	10.7157	6.86735	6.59087	6.23625	39.1251	33.2968	32.295	1.04105	0	0	2.94413	6.36314	0	49.0362	41.0889	32.585	3.45598	9.84272	0	8.86279	1.99999	11.9139	0	0.928501	10.062
AT2G36980	4.44796	11.8815	7.2562	4.00037	5.83565	11.1896	20.3976	20.9472	19.2609	10.1788	8.96205	8.2235	9.59338	8.34745	10.5346	14.2118	12.0563	9.93713	14.847	10.374	17.5237	8.97864	10.7566	19.6935	10.2555	12.4433	4.306	3.72632	4.643	16.282	11.2211	10.3056	12.2467	22.1733	14.4319	14.403	8.45746	10.8402	15.4454	4.46397	15.1517	7.38649	14.1513	9.31397	17.6169	4.16496	3.40585	11.5399	5.8863	3.76621	10.6907	20.1215	8.56205	14.2478	12.4926	3.1788	17.5669	10.0101	5.3842	6.51471	8.71754	5.7068	11.2362	10.3679	0.984272	8.93527	10.8323	3.99998	5.95695	16.7748	12.999	20.124
AT2G36985	0.889592	2.74188	0	0	2.33426	0	5.56298	0	0	0	0	1.02794	0.959338	0	0	0.835987	1.85482	0	0	1.88618	0	1.12233	0	0	2.0511	2.48865	0	0	0	1.01762	0	0	0	0	0.848937	0	0	0	3.08909	0	2.16453	0	0	0	0	0	0	0	0	0.941553	0.890892	0	0	1.89971	0	0	1.03335	0	3.42631	0	1.08969	2.28272	1.12362	1.15199	0.984272	0	0	0	0	0	0	1.118
AT2G36990	71.1673	67.6329	50.7934	36.0033	49.0195	32.4498	40.7952	28.9271	40.6618	95.681	80.6584	86.3468	46.0482	55.3019	52.6731	40.1274	58.4269	40.7422	89.0822	69.7888	70.0948	54.9942	54.8589	42.8624	46.1499	37.3298	38.754	61.4843	86.3598	74.2864	59.5583	127.962	75.5211	89.6171	110.362	126.747	42.2873	50.9487	31.9206	45.7557	45.455	22.1595	46.8083	31.0466	38.3427	79.9671	79.4699	60.1726	51.0146	71.558	41.8719	59.2466	52.3236	49.3924	67.6683	70.9931	73.3677	61.8268	72.4419	76.8735	50.1258	61.6334	60.6754	80.6395	79.7261	69.2483	61.0548	67.9996	56.591	64.1389	75.2085	130.806
AT2G37000	1.77918	2.74188	5.183	1.00009	4.66852	2.23791	0.927164	0.997485	1.07005	1.01788	0	0	2.87801	3.13029	0	0.835987	0	0	0	0.943092	0.922301	0	1.07566	3.47533	4.10221	0	4.306	4.6579	3.7144	1.01762	2.58949	2.57641	4.08222	2.77166	3.39575	3.84081	4.69859	2.16803	0	4.46397	0	6.33128	0	2.06977	6.21774	0	2.27057	2.47285	0	2.82466	0	1.11786	1.90268	0	3.12315	2.1192	9.30014	1.17765	4.89472	6.51471	0	0	0	0	0	2.23382	4.92377	0	5.95695	2.96026	4.6425	0
AT2G37010	0	0	0	0	0	0	0	0	0	2.03577	0	0	0	0	0	0	0	0	0	0	0	0	0	0	0	0	0	0	0	0	0	0	0	0	0	0	0	0	0	0	0	0	0	0	0	0	0	0	0	0	0	0	0	0	0	0	0	0	0	0	0	0	0	0	0	0	0	0	0.992825	0	0	0
AT2G37020	113.868	134.352	147.197	135.012	144.724	130.918	122.386	105.733	116.635	110.949	114.515	99.71	131.429	117.908	155.912	110.35	98.3056	85.4594	128.674	112.228	102.375	139.169	152.744	169.133	91.2742	97.0574	106.573	135.079	115.146	140.432	102.717	82.4452	121.446	164.452	146.866	146.911	153.174	131.166	155.484	136.151	167.751	142.454	84.9081	126.256	101.556	105.79	110.123	158.262	137.347	126.168	146.106	81.6038	61.837	80.7375	98.8998	99.6023	105.402	117.176	112.579	106.841	52.3052	52.5025	56.181	102.527	122.05	115.042	139.835	97.9995	115.168	144.066	142.989	109.564
AT2G37025	1.77918	1.82792	0	5.00046	3.50139	2.23791	0	0	1.07005	6.1073	0	2.05588	0	1.04343	2.10692	5.01592	0	0	3.29934	1.88618	0	2.24466	4.30266	11.5844	2.0511	3.73298	2.153	2.79474	1.8572	0	1.72633	1.71761	0	1.84778	1.69787	0.960203	0	5.42008	3.08909	1.11599	1.08226	2.11043	3.2657	2.06977	0	0	3.40585	1.64856	4.90525	1.88311	0.890892	1.11786	1.90268	1.89971	0	0	0	4.71061	12.2368	2.60588	1.08969	2.28272	2.24724	2.30399	0	2.23382	2.95426	2.99998	1.98565	0	0.928501	0
AT2G37030	0	0	0	0	0	0	0	0	0	0	0	0	0	0	0	0	0	0	0	0	0	0	0	0	0	0	0	0	0	0	0	0	0	0	0	0	0	0	0	0	0	0	0	0	0	0	0	0	0	0	0	0	0	0	0	0	0	0	0	0	0	0	0	0	0	0	0	0	0	0	0	0
AT2G37035	176.139	187.362	172.076	166.015	170.401	154.416	185.433	190.52	169.067	235.131	216.085	207.643	189.949	196.165	158.019	201.473	227.216	291.158	179.814	213.139	204.751	166.105	198.998	162.182	219.468	219.001	223.912	210.537	200.578	187.242	176.086	188.078	192.885	157.985	175.73	196.842	140.018	190.787	152.395	200.879	180.738	202.601	193.765	182.14	202.077	194.087	158.94	189.585	167.76	204.317	165.706	251.519	272.083	243.162	224.867	203.443	164.302	193.135	157.61	187.624	244.091	249.958	248.32	193.535	187.996	150.783	193.012	162.999	186.651	172.682	178.272	187.824
AT2G37040	3509.44	3430.09	3658.16	15149.4	14631.2	15227.9	7332.94	8367.9	8872.83	2154.86	2895.74	2377.62	16138	18828.7	12949.1	7175.28	8518.27	9001.06	2655.97	2515.23	2521.57	12888.8	13152.2	12051.3	9529.43	9766.71	7920.88	2683.88	2505.36	2466.72	4389.19	4494.12	4939.48	4833.78	5814.37	5724.73	3994.74	3695.41	3475.22	13954.4	13894.1	11742.4	9405.2	10484.4	10634.4	3237	3156.09	3840.33	16103.9	16384.9	14613.3	10491.1	9340.24	9778.74	3313.66	3275.22	3223.01	14464.5	14304.8	13998.8	8940.93	10493.7	11156.4	2878.83	2921.32	3368.6	4785.91	4473.98	4887.68	5363.99	4977.69	6110.99
AT2G08850	0	0	0	0	0	0	0	0	0	0	0	0	0	0	0	0	0	0	0	0	0	0	0	0	0	0	0	0	0	0	0	0	0	0	0.848937	0	0	0	1.0297	0	0	0	0	0	0	0	0	0	0	0	0	0	0	0	1.04105	0	1.03335	0.588826	0	0	0	0	0	0	0	0	0	0	0	0	0	0
AT2G37050	425.225	438.7	400.128	397.036	334.967	378.208	480.271	495.75	510.413	567.979	544.693	426.594	405.8	400.678	409.796	642.874	634.349	588.278	437.987	446.083	429.792	364.757	338.834	359.117	529.185	579.856	539.326	517.958	516.302	546.463	449.709	527.305	430.674	489.66	541.622	537.714	316.685	418.43	335.681	388.366	372.298	283.852	480.057	458.455	423.843	461.477	454.114	414.614	431.662	392.627	390.211	497.448	606.003	606.006	439.323	443.972	403.006	324.443	335.289	306.191	635.291	575.245	566.304	451.581	492.136	446.764	416.551	477.997	448.757	425.29	482.82	609.31
AT2G37060	72.0569	80.4284	103.66	111.01	135.387	82.8028	128.876	119.698	111.285	107.896	99.5783	79.1512	117.039	122.081	130.629	104.498	112.217	145.082	100.63	107.513	102.375	117.845	141.988	121.636	155.884	163.007	134.562	91.2948	101.217	91.586	67.3268	88.4568	88.7883	79.4543	98.4767	137.309	89.2732	95.3934	70.0193	79.2355	82.252	90.7483	126.274	109.698	136.79	96.627	107.852	80.7796	116.745	120.519	146.997	137.497	166.484	130.13	72.8735	87.9467	94.0347	99.5117	105.726	115.962	159.095	143.811	161.801	95.6154	100.396	90.4696	103.399	94.9995	99.2825	91.768	89.1361	93.912
AT2G37070	13.3439	15.5373	7.2562	9.00082	4.66852	11.1896	6.49015	5.98491	16.0507	4.07153	12.9452	8.2235	14.3901	9.39088	11.5881	21.7357	6.49188	6.95599	8.24835	8.48783	7.3784	23.5689	21.5133	17.3766	9.22997	11.1989	8.61199	16.7684	12.0718	8.14098	6.90532	4.29402	5.10277	11.0867	9.33831	10.5622	8.45746	10.8402	6.17817	2.23199	12.9872	14.773	16.3285	6.20932	14.5081	12.4949	9.08228	15.6614	5.8863	11.2986	20.4905	12.2965	7.61071	16.1475	9.36945	14.8344	6.20009	22.3754	13.2158	10.4235	8.71754	10.2722	8.98895	12.6719	9.84272	8.93527	9.84754	15.9999	9.92825	12.8278	12.0705	6.708
AT2G37080	549.768	570.31	667.57	441.04	348.972	402.825	360.667	319.195	313.524	442.779	421.216	500.606	315.622	259.814	272.846	290.924	261.53	227.56	585.633	595.091	598.573	341.188	347.44	327.839	325.1	278.729	271.278	483.49	544.16	546.463	496.32	332.357	531.709	603.299	498.326	421.529	613.636	603.797	570.451	362.698	337.666	381.987	209.005	353.931	278.762	495.63	522.231	578.646	258.997	271.167	328.739	204.568	201.684	255.511	484.088	436.555	518.741	191.369	190.405	225.409	200.503	159.79	150.565	429.693	474.419	459.05	483.514	433.998	497.406	603.893	539.459	373.412
AT2G37090	86.2904	80.4284	82.928	34.0031	31.5125	36.9256	43.5767	55.8592	47.0821	54.9657	56.7596	52.4248	41.2515	37.5635	36.8711	57.6831	33.3868	19.8743	66.8116	57.5286	60.8718	23.5689	24.7403	16.2182	22.5622	23.6422	40.907	73.5948	63.1448	52.9164	48.3372	48.9518	66.3361	53.5855	31.4107	22.0847	62.0214	91.0573	76.1975	26.7838	49.7841	46.4294	25.037	51.7443	26.9435	82.4661	79.4699	79.1311	41.2041	41.4283	59.6898	17.8858	22.8321	55.0915	84.3251	66.7547	78.5345	41.2179	48.4578	28.6647	40.3186	22.8272	34.8322	78.3355	84.6474	81.5343	72.8718	40.9998	72.4763	52.2979	46.425	21.242
AT2G37100	40.9212	48.4398	52.8666	37.0034	42.0167	29.0929	12.9803	17.9547	7.49033	40.7153	35.8482	40.0896	39.3329	33.3898	41.085	18.3917	10.2015	9.93713	50.3149	27.3497	62.7164	40.4039	29.0429	54.4468	11.2811	8.71028	7.53549	36.3316	46.43	48.8459	25.8949	22.3289	26.5344	33.26	38.2022	25.9255	43.227	43.3606	43.2472	36.8278	31.3856	28.4908	6.53139	32.0815	12.4355	49.9795	53.3584	51.1055	29.4315	22.5973	39.1993	12.2965	9.51338	21.8466	30.1905	50.8607	34.1005	37.6849	32.3052	15.6353	6.53815	5.7068	7.86533	26.4958	47.2451	35.7411	35.4512	32.9998	27.7991	39.4701	38.0685	21.242
AT2G37110	972.324	964.226	890.44	1635.15	1596.63	1707.53	1493.66	1576.03	1529.1	870.29	944.998	973.457	1394.88	1574.54	1427.44	1404.46	1434.7	1667.45	916.392	949.694	891.865	1508.41	1585.53	1521.03	1764.98	1691.04	1571.69	937.169	952.744	869.049	969.334	1100.13	985.856	904.486	879.499	831.536	1071.28	1134.96	1003.95	1644.97	1665.6	1642.97	1743.88	1821.4	1949.26	972.101	879.845	926.493	1374.45	1420.8	1445.03	1791.93	1794.22	1732.53	1116.01	1060.66	1111.88	1605.14	1605.96	1516.62	1829.59	1749.7	2068.58	967.674	996.084	1066.65	1259.5	1240.99	1158.63	954.19	1067.78	974.896
AT2G37120	332.707	383.863	315.126	280.026	319.794	312.189	276.295	277.301	281.422	339.973	309.689	326.884	280.127	294.248	296.023	281.728	288.425	233.523	328.284	366.863	323.728	382.715	351.742	369.543	259.465	247.621	260.513	358.658	323.153	334.798	267.581	249.053	269.426	277.166	264.019	283.26	327.022	276.424	362.453	271.186	341.995	309.177	241.662	293.908	237.31	320.702	311.068	311.579	269.789	260.81	275.286	198.979	261.618	275.457	284.207	305.164	330.671	323.855	334.31	273.618	243.001	239.685	228.095	322.558	290.36	351.826	273.762	316.998	261.113	266.423	264.623	286.208
AT2G37125	0	0	0	0	0	0	0	0	0	0	0	0	0	0	0	0	0	0	0	0	0	0	0	0	0	0	0	0	0	0	0	0	0	0	0	0	0	0	0	0	0	0	0	0	0	0	0	0	0	0	0	0	0	0	0	0	0	0	0	0	0	0	0	0	0	0	0	0	0	0	0	0
AT2G37130	4300.29	4356.84	4376.53	3009.27	2910.82	3274.07	4050.78	4492.67	4102.56	5158.63	5463.86	5294.91	4114.6	4560.84	3794.57	6127.79	5828.78	5709.88	5591.56	5387.89	5877.82	3976.41	4007.93	3925.96	7390.13	7556.79	7563.48	5827.03	5223.37	5714.97	3551.92	2408.94	4247.55	3240.07	3891.53	4330.52	4869.62	4630.92	4529.63	3440.61	3797.66	2887.06	7303.18	5384.51	6428.11	6734.73	7180.67	6914.9	4584.45	3576.96	4397.44	5540.12	7775.29	6421.96	5519.65	6142.49	6047.16	4094.11	3515.88	3416.31	8023.4	7957.56	7395.66	5086.05	5825.91	5437.11	4076.88	4005.98	3773.73	3149.71	4600.72	3597.72
AT2G37140	0	0	0	0	0	0	0	0	0	0	0	0	0	0	0	0	0	0	0	0	0	0	0	0	0	0	0	0	0	0	0	0	0	0	0	0	0	0	0	0	0	0	0	0	0	0	0	0	0	0	0	0	0	0	0	0	0	0	0	0	0	0	0	0	0	0	0	0	0	0	0	0
AT2G37150	151.231	179.136	197.991	127.012	165.733	154.416	196.559	171.567	200.099	206.63	202.144	156.247	197.624	218.077	184.356	203.145	254.111	302.089	154.244	129.204	160.48	154.882	171.031	220.104	259.465	255.087	238.983	180.726	162.505	179.102	176.086	197.525	138.795	110.867	138.377	159.394	163.511	160.434	137.979	183.023	183.985	149.84	265.61	254.582	235.238	181.592	174.834	168.154	191.305	198.668	195.105	233.633	381.487	251.711	206.128	157.88	173.603	199.612	185.021	216.288	417.352	453.12	361.805	155.519	158.468	183.173	156.576	144.999	157.859	147.026	144.846	225.836
AT2G37160	209.944	220.264	215.613	243.022	257.936	256.241	228.082	224.434	222.57	190.344	237.992	200.448	267.655	286.944	263.365	215.685	234.635	241.472	237.553	248.033	204.751	255.891	274.295	243.273	208.187	246.377	217.453	197.495	188.506	178.084	189.896	189.796	192.885	224.505	207.141	206.444	207.678	224.391	215.206	271.186	279.224	244.809	185.056	199.733	234.201	218.244	258.845	232.448	268.808	246.687	251.232	253.754	239.737	225.115	160.322	204.503	197.37	270.86	252.078	235.832	212.49	214.576	219.106	205.055	195.87	223.382	228.463	236.999	208.493	171.695	228.411	185.588
AT2G08855	0	0	0	0	0	0	0	0	0	0	0	0	0	0	0	0	0	0	0	0	0	0	0	0	0	0	0	0	0	0	0	0	0	0	0	0	0	0	0	0	0	0	0	0	0	0	0	0	0	0	0	0	0	0	0	0	0	0	0	0	0	0	0	0	0	0	0	0	0	0	0	0
AT2G37170	9491.94	9397.32	10500.8	4200.38	3927.4	4271.06	5712.25	5551	5706.56	12920	13436.1	11854.2	6122.49	6332.58	6174.34	8641.6	7835.7	7696.31	10348.4	10056.2	10969.8	5708.17	6085.04	6025.06	6552.25	7189.71	8199.69	12586.6	12691.2	10871.3	8871.6	7943.93	8730.85	5034.26	5872.1	5533.65	5044.41	5447.18	4833.39	2235.33	2288.99	1874.06	4972.57	2952.53	3602.14	11320.3	10057.5	8232.93	4786.54	4073.16	4353.79	6314.79	6318.79	5625.98	8021.29	8199.17	7691.21	3508.23	3463.02	3906.22	5336.22	5315.31	4531.56	8889.93	7831.86	7219.7	4759.32	5049.97	5045.54	3343.12	4091.9	4740.32
AT2G37180	2521.99	2444.84	3023.76	709.065	678.103	693.754	251.261	195.507	228.99	3933.1	4291.83	3800.29	972.769	939.088	916.511	366.162	256.893	325.938	3341.41	3071.65	3545.32	896.742	946.585	922.12	335.356	370.809	374.622	3662.97	4245.56	3216.7	2358.17	2268.96	2107.45	545.094	743.669	718.232	1239.49	1344.18	1122.37	470.949	442.645	380.932	215.536	185.245	191.714	3296.15	2884.76	1942.83	823.101	692.041	767.058	257.108	364.363	303.003	2683.83	2699.86	2377.73	812.581	841.403	970.691	336.715	397.193	369.671	3332.72	2384.89	2307.53	1085.2	1468.99	1395.91	265.436	376.971	563.472
AT2G37190	2423.25	2482.31	2388.33	2431.22	2368.11	2447.16	2228.9	2188.48	2004.2	2220	1958.71	2144.28	2125.89	1957.48	2412.43	2007.21	1817.73	1501.5	2331.81	2307.75	2112.99	2386.07	2340.65	2436.2	1930.09	1728.37	1617.98	2049.48	2262.07	2084.09	1971.47	1952.06	2115.61	2779.05	2399.95	2399.55	2811.64	2699.2	2875.94	2350.28	2158.03	2556.78	1614.34	1707.56	1861.18	2174.11	2077.57	2651.72	1840.45	2120.38	2161.3	1510.23	1330.92	1809.47	2179.96	1830.99	2037.76	1742.34	1697	1930.96	1068.99	765.852	949.458	2145.01	2059.1	2306.42	2253.12	2066.99	2081.95	2546.81	2642.51	1990.04
AT2G37195	27.5773	22.849	17.6222	24.0022	28.0111	21.2602	18.5433	46.8818	22.471	30.5365	25.8904	22.6146	39.3329	34.4332	33.7108	45.1433	26.8949	36.7674	17.3215	26.4066	27.669	31.4252	29.0429	39.387	18.4599	34.8411	24.7595	34.4685	30.6438	29.511	18.1265	30.9169	34.6989	18.4778	30.5617	37.4479	26.3121	24.9324	38.0987	17.8559	21.6453	24.2699	54.4283	34.1512	36.2701	34.9856	35.1938	26.377	38.261	34.8374	19.5996	27.9465	24.7348	31.3452	30.1905	22.2516	19.6336	20.6089	26.921	19.5441	41.4083	33.0994	29.2141	40.3198	39.3709	34.6242	28.5579	23.9999	15.8852	29.6026	20.427	30.186
AT2G37200	158.347	156.287	183.478	110.01	116.713	99.5872	123.313	145.633	140.176	212.738	184.22	170.638	108.405	107.473	110.613	154.658	138.184	180.856	129.499	144.293	185.382	123.456	112.945	134.379	139.475	184.16	142.098	205.879	202.435	185.207	124.296	196.666	127.569	101.628	191.011	236.21	109.007	110.57	143.128	124.991	116.884	91.8036	130.628	89.0002	102.593	190.755	182.781	91.4953	104.972	137.467	99.7799	130.79	140.798	148.177	212.374	170.595	178.769	105.4	136.563	160.262	163.454	192.89	159.554	195.839	193.902	179.822	107.338	134.999	150.909	107.556	159.702	206.83
AT2G37210	19.571	28.3327	18.6588	21.0019	28.0111	25.736	14.8346	10.9723	18.1908	16.2861	6.97048	23.6426	17.2681	39.6504	17.9088	9.19586	12.0563	5.96228	30.5189	18.8618	13.8345	25.8136	22.589	16.2182	9.22997	6.22163	7.53549	19.5632	24.1436	23.4053	11.2211	10.3056	9.18499	12.0105	22.9213	24.0051	19.7341	24.9324	25.7424	15.6239	7.57584	17.9386	18.5056	16.5582	11.3992	11.6619	17.0293	20.6071	32.3747	18.8311	31.1812	21.2393	12.3674	7.59883	30.1905	23.3112	20.667	20.6089	28.3894	27.3618	6.53815	9.13087	12.3598	10.3679	14.7641	24.572	13.7866	7.99996	15.8852	15.788	16.713	14.534
AT2G37220	666.304	661.706	628.18	670.061	665.265	598.642	867.825	764.074	890.279	833.646	796.626	785.345	719.503	658.405	752.171	1108.52	974.709	1008.62	631.824	646.961	692.648	726.147	671.215	720.551	916.844	1127.36	1151.85	736.88	813.454	781.534	977.965	1521.8	880.739	1290.67	1466.96	1969.38	545.036	568.024	504.551	534.561	579.011	543.435	733.693	738.909	726.439	649.733	689.118	593.483	770.124	707.106	645.006	925.588	1044.57	941.305	627.753	601.852	675.81	659.486	837.977	788.28	1065.72	1131.09	1010.13	722.3	650.604	617.651	604.639	822.996	814.117	935.441	1176.41	1864.82
AT2G37230	405.654	370.153	381.469	380.035	351.306	390.516	455.237	383.034	451.56	326.741	354.499	323.8	313.703	320.333	319.199	344.427	377.456	239.485	419.016	412.131	366.153	309.763	293.656	290.769	371.25	270.019	316.491	305.558	273.937	331.745	422.087	380.45	471.496	614.385	477.952	464.738	491.473	472.631	449.977	328.102	347.406	386.208	309.153	352.896	301.56	349.023	372.373	412.965	330.614	310.712	330.521	222.454	214.051	302.053	361.244	347.548	364.772	272.038	225.157	233.227	155.826	142.67	143.823	326.014	360.244	310.501	466.774	378.998	436.843	670.005	547.815	458.38
AT2G37240	48.9275	41.1281	37.3176	19.0017	18.6741	17.9033	21.3248	20.9472	22.471	44.7869	39.8313	43.1734	27.8208	15.6515	15.8019	10.8678	19.4756	30.8051	23.0954	27.3497	36.892	34.7922	23.6646	38.2286	28.7155	14.9319	19.377	31.6737	39.9298	35.6168	32.8002	46.3754	35.7194	15.7061	20.3745	27.8459	48.8653	40.1086	63.8411	37.9438	28.1388	37.9877	29.3913	19.6628	17.6169	53.3114	49.9525	40.3898	22.5642	27.305	28.5086	25.7108	21.8808	16.1475	58.2988	38.1456	49.6007	26.4972	29.8578	31.2706	26.1526	25.1099	19.1015	39.1678	32.481	45.7933	37.4207	34.9998	52.6197	18.7483	12.999	29.068
AT2G37250	844.223	823.477	823.06	904.083	884.685	889.571	899.349	937.636	912.75	875.38	783.681	848.049	886.428	827.441	882.8	831.807	779.953	761.184	774.52	776.165	819.003	859.705	944.434	905.902	765.062	725.442	791.227	833.764	822.74	800.869	804.469	834.757	786.848	876.769	758.101	751.839	1154.91	1156.64	1219.16	949.71	1071.44	1062.6	941.609	948.991	919.189	855.482	826.487	871.266	889.812	873.761	991.563	786.974	713.504	788.378	929.658	982.248	855.613	837.9	891.818	822.156	616.766	543.287	615.743	1094.39	1064	977.295	912.867	922.995	876.665	941.362	927.572	774.774
AT2G08860	0	0	0	0	0	0	0	0	0	0	0	0	0	0	0	0	0	0	0	0	0	0	0	0	0	0	0	0	0	0	0	0	0	0	0	0	0	0	0	0	0	0	0	0	0	0	0	0	0	0	0	0	0	0	0	0	0	0	0	0	0	0	0	0	0	0	0	0	0	0	0	0
AT2G37260	31.1357	54.8375	40.4274	32.0029	14.0056	38.0445	30.5964	30.922	22.471	35.6259	39.8313	33.922	26.8615	32.3464	23.1761	29.2596	16.6934	8.94342	40.4169	46.2115	43.3481	43.7709	26.8916	44.0208	21.5366	18.6649	19.377	47.5106	26.9294	35.6168	16.4001	17.1761	19.3905	24.945	33.1086	31.6867	38.5284	30.3524	45.3066	35.7118	34.6324	46.4294	23.9484	22.7675	21.7621	46.6475	38.5997	51.1055	19.621	30.1297	26.7268	19.0036	25.6861	26.5959	20.821	32.8476	29.9671	31.2078	36.2209	23.4529	28.332	21.6858	10.1126	59.9036	44.2923	33.5073	29.5426	27.9999	14.8924	35.5231	36.2115	31.304
AT2G37270	1538.99	1540.02	1441.91	1477.13	1393.55	1466.95	1596.58	1568.05	1531.24	1261.16	1174.03	1313.7	1373.77	1260.47	1483.27	1279.06	1157.41	896.329	1599.36	1523.09	1378.84	1470.25	1536.05	1512.93	1338.35	1062.65	1031.29	1312.6	1350.18	1316.8	1287.84	1102.7	1428.78	2006.68	1514.5	1318.36	2020.39	1862.34	2049.09	1410.62	1301.96	1725.27	1105.98	1236.69	1123.34	1396.09	1335.09	1715.33	1213.56	1279.57	1432.55	880.874	782	1050.54	1424.16	1251.39	1326.82	1151.74	1192.84	1041.05	691.955	502.198	601.136	1261.43	1408.49	1609.47	1605.15	1333.99	1482.29	1904.43	1799.43	1200.73
AT2G37280	188.593	182.792	131.648	287.026	287.114	285.334	611.928	651.358	628.118	154.718	123.477	124.38	355.914	416.329	323.413	408.798	496.165	474.001	127.849	139.578	130.967	400.672	413.055	317.413	761.985	696.822	660.97	159.3	163.434	141.449	204.57	179.49	231.666	303.959	271.66	326.469	215.195	204.879	148.276	466.485	502.17	453.742	429.983	452.245	409.334	128.281	118.07	145.074	257.035	253.278	281.522	382.308	402.416	308.702	164.486	134.569	190.136	439.853	272.636	295.768	249.54	265.937	255.062	126.719	138.782	149.666	232.402	217.999	265.084	343.39	278.55	169.936
AT2G37290	50.7067	62.1492	53.9032	42.0038	37.3482	49.2341	40.7952	51.8692	56.7125	46.8226	32.8608	56.5366	60.4383	50.0847	49.5127	55.1752	56.5721	49.6857	51.9646	54.6993	52.5711	52.7495	61.3129	55.6052	69.7376	62.2163	48.4424	45.6474	39.0012	46.8106	49.2004	50.6694	30.6166	47.1183	41.5979	28.8061	76.1172	57.4528	62.8114	44.6397	53.0309	44.319	101.237	51.7443	78.758	48.3135	60.1701	66.7668	53.9578	56.4932	72.1623	41.3608	64.691	59.8408	43.7241	54.0395	46.5007	52.9944	51.3946	32.5735	68.6506	47.9371	46.0684	51.8397	44.2923	50.2609	39.3902	46.9997	53.6126	51.3111	64.0665	55.9
AT2G37300	25.7982	33.8165	26.9516	9.00082	3.50139	1.11896	7.41731	4.98743	5.35024	15.2682	26.8861	22.6146	11.5121	3.13029	7.37423	5.01592	2.78223	4.96857	41.2418	29.2359	23.0575	6.73398	9.68098	6.95065	1.02555	0	5.38249	43.7843	30.6438	28.4934	24.1686	19.7525	21.4316	24.0211	22.0724	14.403	25.3724	22.7643	23.683	5.57997	7.57584	7.38649	2.17713	10.3489	5.18145	29.1547	21.5704	24.7285	7.8484	5.64932	18.7087	1.11786	0	5.69912	11.4516	20.1324	17.5669	5.29944	3.91578	7.81765	2.17938	0	1.12362	6.91196	13.7798	30.1565	21.6646	14.9999	11.9139	27.6291	20.427	6.708
AT2G37310	24.019	27.4188	21.7686	32.0029	33.8468	25.736	43.5767	43.8893	44.942	23.4113	21.9072	14.3911	31.6581	22.9555	14.7485	29.2596	28.7497	35.7737	25.5699	28.2928	17.5237	17.9573	17.2106	22.0104	34.8688	37.3298	35.5245	30.7421	23.215	27.4758	32.8002	24.9053	26.5344	49.8899	50.9362	39.3683	22.5532	41.1926	41.1878	27.8998	30.3034	23.2147	33.7455	35.1861	35.2339	25.8227	18.1646	37.0927	26.4884	30.1297	25.8359	21.2393	14.2701	37.9941	16.6568	31.788	16.5336	27.6748	32.3052	13.0294	11.9866	17.1204	17.9779	24.1919	27.5596	26.8058	28.5579	24.9999	24.8206	63.1522	36.2115	35.776
AT2G37320	22.2398	10.9675	16.5856	12.0011	7.00278	8.95166	19.4704	19.9497	16.0507	15.2682	20.9114	13.3632	11.5121	14.608	16.8554	18.3917	12.0563	6.95599	15.6719	16.0326	21.2129	11.2233	7.52965	10.426	8.20442	9.95461	17.224	13.0421	11.1432	25.4406	17.2633	18.8937	28.5755	15.7061	15.2809	11.5224	23.493	28.1844	13.386	14.5079	7.57584	10.5521	5.44283	14.4884	15.5443	15.8268	13.6234	12.3642	10.7916	15.0648	12.4725	19.0036	7.61071	18.0472	6.2463	21.192	20.667	5.88826	14.6842	9.12059	6.53815	5.7068	11.2362	12.6719	17.7169	11.1691	10.8323	15.9999	10.9211	14.8013	26.9265	17.888
AT2G37330	84.5112	63.9771	91.2208	63.0058	72.3621	82.8028	32.4507	38.9019	28.8913	68.1982	81.6542	84.2909	55.6416	52.1716	52.6731	40.1274	29.6772	27.824	84.1332	69.7888	88.5409	53.8718	88.2045	69.5065	28.7155	41.0628	26.9125	109.926	80.7882	90.5684	82.0006	67.8455	92.8705	41.5749	60.2745	70.0948	70.4789	91.0573	103.999	54.6837	59.5244	52.7607	41.3655	55.8838	48.7056	124.949	95.3639	93.9682	83.3893	56.4932	47.2173	32.418	50.4209	50.3422	78.0788	100.662	71.301	52.9944	53.842	44.3	52.3052	55.9266	60.6754	93.3114	101.38	75.9498	93.5517	80.9996	85.383	56.2449	67.7805	63.726
AT2G37340	773.055	782.349	828.243	972.089	895.189	860.478	857.626	945.616	877.439	1023.99	923.091	930.284	896.981	932.828	1010.27	955.534	893.097	932.103	704.409	762.962	819.925	881.029	860.532	863.039	937.355	968.086	850.434	898.975	893.313	855.82	887.333	1109.57	812.362	931.279	983.069	1203.13	654.983	659.082	676.51	832.531	839.836	868.441	780.501	805.141	837.322	816.331	747.017	697.343	855.476	881.293	857.038	989.307	1010.32	1060.04	874.482	846.619	813.245	952.132	947.618	1029.32	985.082	938.197	846.085	884.731	789.386	743.861	684.404	824.996	840.923	878.21	949.856	1346.07
AT2G08865	8.89592	9.13959	10.366	5.00046	3.50139	11.1896	10.1988	7.97988	5.35024	18.3219	7.96626	5.13969	2.87801	4.17373	6.32077	9.19586	7.41929	3.97485	8.24835	2.82928	7.3784	6.73398	10.7566	8.10909	10.2555	3.73298	9.68849	14.9053	20.4292	9.1586	5.17899	6.87043	6.12333	6.46721	9.33831	14.403	13.1561	10.8402	9.26726	7.81195	1.08226	10.5521	8.70852	9.31397	8.29032	6.66393	10.2176	8.24282	5.8863	2.82466	3.56357	6.70716	3.80535	1.89971	12.4926	6.35759	8.26679	6.47709	6.36314	13.0294	6.53815	6.84816	8.98895	8.06395	10.827	6.70145	3.93902	4.99997	5.95695	3.94701	7.428	10.062
AT2G37360	0.889592	0	0	0	0	0	0	0.997485	0	1.01788	0	0	1.91868	0	1.05346	0	0	0	0	0	0.922301	0	0	0	0	0	0	0.93158	0	1.01762	0	0	0	0	0.848937	0	0	1.08402	0	0	2.16453	3.16564	0	0	2.07258	0	0	0	0	0	0	0	0	0	0	1.0596	2.0667	0	1.46842	0	0	2.28272	1.12362	0	0	2.23382	0.984754	0	0	0.986752	2.7855	0
AT2G37362	0	0	0	0	1.16713	0	2.78149	0	0	2.03577	0.995783	0	0	0	0	0	0	0	0	0.943092	0.922301	0	0	1.15844	1.02555	1.24433	0	0.93158	3.7144	2.03524	0	0	0	1.84778	0	0.960203	0.939718	0	0	1.11599	1.08226	1.05521	2.17713	1.03489	0	0	1.13528	0	0	0.941553	0.890892	0	0	0	0	0	0	0	0.978945	0	0	0	0	0	0	0	2.95426	0	0.992825	4.93376	0	1.118
AT2G37370	14.2335	2.74188	12.4392	3.00027	3.50139	10.0706	22.2519	17.9547	26.7512	9.16095	9.95783	14.3911	3.83735	5.21716	12.6415	14.2118	15.766	18.8806	20.6209	8.48783	10.1453	8.97864	0	1.15844	21.5366	9.95461	18.3005	14.9053	8.3574	5.08811	7.76848	3.43521	13.2672	12.9344	7.64044	12.4826	19.7341	14.0922	17.5048	11.1599	10.8226	15.8282	21.7713	16.5582	19.6895	16.6598	15.894	9.89138	9.8105	19.7726	11.5816	17.8858	22.8321	18.9971	14.5747	22.2516	15.5002	11.7765	10.7684	6.51471	8.71754	7.98951	7.86533	11.5199	17.7169	5.58454	12.8018	4.99997	14.8924	14.8013	18.57	12.298
AT2G37380	34.6941	27.4188	34.2078	8.00073	5.83565	6.71374	8.34447	17.9547	14.9807	40.7153	36.844	44.2013	9.59338	14.608	3.16038	6.6879	14.8386	12.9183	39.5921	30.1789	22.1352	6.73398	5.37832	6.95065	6.15331	9.95461	10.765	28.879	16.7148	21.3701	28.4844	18.8937	46.9455	56.3571	52.6341	27.8459	33.8298	43.3606	41.1878	6.69596	7.57584	9.49692	11.9742	17.5931	11.3992	30.8207	40.8702	32.9713	10.7916	6.59087	13.3634	13.4143	7.61071	12.3481	34.3547	36.0264	35.1338	4.12179	6.36314	5.21177	1.08969	0	0	26.4958	16.7326	22.3382	20.6798	17.9999	21.8422	50.3244	42.711	16.77
AT2G08870	0	0	0	0	0	2.23791	0	0	0	0	0	0	0	0	0	0	0	0	0	0	0	0	0	0	0	0	0	0	0	0	0	0	0	0	0	0	0	0	0	0	0	0	0	0	0	0	0	0	0	0	0	0	0	0	0	0	0	0	0	0	0	0	0	0	0	0	0	0	0	0	0	0
AT2G37390	39.142	31.9886	27.9882	5.00046	4.66852	10.0706	15.7618	8.97737	9.63043	28.5007	12.9452	20.5588	3.83735	10.4343	11.5881	4.17994	9.27411	5.96228	42.8914	35.8375	40.5812	14.5903	5.37832	8.10909	14.3577	1.24433	2.153	40.9895	30.6438	25.4406	33.6634	27.4817	39.8016	47.1183	50.9362	20.1643	42.2873	53.1168	63.8411	12.2759	5.41131	12.6626	7.61996	9.31397	11.3992	28.3217	44.2761	44.5112	11.7726	10.3571	12.4725	7.82502	2.85402	5.69912	26.0263	19.0728	21.7003	8.8324	10.2789	0	2.17938	1.14136	1.12362	16.1279	22.6383	26.8058	18.7103	12.9999	19.8565	55.2581	30.6405	32.422
AT2G37400	112.089	124.298	89.1476	119.011	115.546	102.944	127.021	118.701	124.125	112.985	94.5994	85.3189	100.73	92.8654	140.11	107.842	104.797	106.327	118.776	133.919	101.453	85.2971	97.8855	108.894	115.887	114.478	97.9614	81.0474	111.432	84.4626	114.801	108.209	136.754	178.31	116.304	127.707	136.259	143.09	132.831	108.251	81.1697	112.908	95.7937	120.047	84.9758	115.786	111.258	140.952	110.859	93.2137	97.1073	82.7217	74.2044	111.133	115.557	105.96	119.868	89.5016	94.4681	106.841	62.1125	52.5025	70.788	87.5515	101.38	119.509	132.942	124.999	107.225	178.602	157.845	114.036
AT2G37410	1193.83	1228.36	1123.67	1264.12	1355.04	1273.37	1241.47	1227.9	1292.62	1575.68	1311.45	1563.49	1212.6	1320.98	1274.69	1366	1285.39	1342.51	1116.83	1206.21	1199.91	1267.11	1302.63	1266.18	1331.17	1377.47	1269.19	1249.25	1383.61	1180.44	1394.87	2349.69	1266.51	1197.36	1375.28	1830.15	1040.27	985.37	984.389	1163.98	1106.07	1182.89	1080.95	1119.75	1164.79	1206.17	1217.02	985.017	1240.05	1305.93	1124.31	1116.74	1300.48	1325.05	1315.89	1222.78	1165.62	1295.42	1321.58	1491.87	1209.56	1247.51	1097.78	1325.94	1311.05	971.711	1072.4	1346.99	1359.18	1120.95	1307.33	2102.96
AT2G37420	114.757	108.761	95.3672	65.0059	54.8551	51.472	93.6435	92.7661	94.1642	75.3234	90.6163	84.2909	45.0889	47.9978	37.9246	74.4029	84.3944	90.4279	127.025	130.147	88.5409	65.0951	61.3129	49.813	77.942	102.035	99.0379	84.7738	92.86	93.6212	44.8846	42.9402	90.8294	194.016	111.211	89.2989	124.043	130.082	120.474	45.7557	42.2082	63.3128	81.6424	80.7211	64.25	103.291	81.7405	117.048	54.9388	48.0192	40.981	65.9538	68.4964	86.4367	74.9556	91.1255	89.9013	46.5173	45.0314	52.1177	59.9331	46.7957	59.5518	82.9435	101.38	100.522	110.292	63.9997	81.4117	142.092	108.635	79.378
AT2G37430	14.2335	12.7954	9.3294	143.013	130.719	173.438	64.9015	67.829	54.5724	23.4113	11.9494	16.447	88.2591	133.559	136.95	47.6513	58.4269	58.6291	23.9202	33.0082	32.2805	95.398	109.718	139.013	37.9454	48.5287	48.4424	27.9474	14.8576	18.3172	46.6109	24.9053	46.9455	26.7927	23.7702	19.2041	29.1313	30.3524	23.683	130.571	80.0874	93.914	88.1738	100.384	80.8306	17.4928	11.3528	24.7285	97.124	110.162	111.362	72.6609	48.5183	65.5399	28.1084	31.788	31.0005	112.466	147.821	109.447	90.4445	87.8847	68.5408	35.7118	21.654	21.2213	39.3902	41.9998	32.7632	37.4966	32.4975	20.124
AT2G37435	0	0	0	0	1.16713	0	0	0	0	0	0	0	0	0	0	0	0	0	0	0	0	3.36699	0	2.31688	0	0	0	0	0	0	0	0	0	1.84778	0	0	0	0	0	0	0	2.11043	0	0	0	0	0	0	0	0	0	3.35358	0	0	0	0	0	0	2.44736	0	0	0	0	0	0	0	0	2.99998	0.992825	0	0	0
AT2G37440	69.3882	70.3748	86.0378	124.011	129.552	120.847	67.6829	45.8843	63.1328	122.146	115.511	114.101	183.234	257.728	188.57	59.3551	75.1203	46.7045	108.878	102.797	130.967	164.982	152.744	115.844	45.1243	65.9493	74.2784	100.611	97.503	91.586	258.086	279.111	247.995	73.911	84.0448	114.264	98.6704	113.822	137.979	145.079	150.435	142.454	56.6054	61.0583	71.504	139.109	166.887	119.521	195.229	193.96	120.27	51.4216	44.7129	45.593	125.967	158.94	126.069	163.105	174.252	263.194	43.5877	39.9476	26.9669	143.999	123.034	112.808	138.85	191.999	171.759	68.0859	64.0665	97.266
AT2G37450	55.1547	42.0421	64.2692	15.0014	10.5042	8.95166	5.56298	11.9698	7.49033	86.5201	65.7217	81.2071	15.3494	16.6949	11.5881	7.52389	3.70964	5.96228	55.264	71.675	62.7164	24.6913	23.6646	23.1688	6.15331	12.4433	13.9945	83.8422	48.2872	51.8987	43.1582	73.8571	31.6372	20.3255	32.2596	38.4081	46.9859	26.0164	44.2769	12.2759	3.24679	10.5521	11.9742	8.27909	6.21774	79.9671	74.9288	47.8084	18.64	34.8374	10.6907	7.82502	11.4161	8.54868	33.3136	29.6688	49.6007	20.6089	21.5368	37.7853	17.4351	18.2617	7.86533	65.6636	54.135	61.43	20.6798	31.9998	27.7991	11.841	19.4985	40.248
AT2G37460	362.953	303.434	315.126	35.0032	38.5153	26.855	63.0471	61.8441	83.4637	175.076	262.887	281.655	16.3087	14.608	8.42769	31.7675	39.8787	42.7297	291.167	251.806	253.633	8.97864	20.4376	19.6935	39.9965	55.9947	50.5954	263.637	259.079	289.005	156.233	145.138	246.974	166.3	127.341	59.5326	140.958	142.006	122.534	49.1037	37.8792	45.3742	67.4911	82.7909	88.0846	198.252	189.592	213.489	21.5831	24.4804	37.4175	21.2393	25.6861	41.7935	216.538	148.344	174.636	44.162	54.3314	54.7235	37.0495	29.6753	29.2141	171.647	216.54	183.173	130.972	129.999	138.003	136.172	118.848	53.664
AT2G08875	0	0	0	0	0	0	0	0	0	0	0	0	0	0	0	0	0	0	0	0	0	0	1.07566	0	0	0	0	0	0	0	0	0	0	0	0	0	0	0	0	0	0	0	0	0	0	0	0	0	0	0	0	0	0	0	0	0	0	0	0	0	0	0	0	0	0	0	0	0.999995	0	0	0	0
AT2G08880	0	0	0	0	0	0	0	0	0	0	0	0	0	0	0	0	0	0	0	0	0	0	0	0	0	0	0	0	0.9286	0	0	0	0	0	0	0	0	0	0	0	0	0	0	0	0	0	0	0.824282	0	0	0	0	0	0	0	0	0	0	0	0	0	0	0	0	0	0	0	0	0	0	0	0
AT2G37470	212.612	223.92	259.15	138.013	136.554	115.253	144.638	140.645	115.565	198.487	247.95	216.895	127.592	85.5614	143.271	138.774	119.636	105.334	227.654	201.822	226.886	108.866	128.004	112.369	128.194	116.967	141.021	211.469	232.15	218.789	123.433	119.374	173.494	200.484	155.356	128.667	340.178	288.348	259.483	138.383	139.612	156.172	127.362	151.093	148.189	258.227	261.115	250.582	106.934	101.688	143.434	114.022	101.793	155.776	181.143	136.688	172.569	134.841	133.136	84.6912	100.252	83.3192	86.5187	196.991	213.587	246.837	139.835	135.999	147.931	208.205	185.7	112.918
AT2G37480	566.67	583.106	584.642	574.052	632.585	645.638	734.314	819.933	644.168	772.573	773.723	763.758	780.901	776.313	761.652	1017.4	999.749	1108.98	581.509	596.977	604.107	704.823	726.074	732.135	874.796	867.295	845.052	678.19	676.949	697.071	580.91	688.761	497.01	550.637	617.177	766.242	472.678	571.276	443.799	631.652	674.25	578.257	799.007	636.455	776.181	668.892	599.43	538.256	728.92	700.515	644.115	993.778	1226.28	949.853	625.671	546.753	510.474	681.861	701.414	711.406	1073.35	1223.54	1118	640.508	562.02	553.987	428.368	566.997	538.111	493.376	608.168	838.5
AT2G37500	238.411	242.199	253.967	245.022	200.746	220.435	275.368	260.344	301.753	183.219	202.144	170.638	179.396	177.383	196.997	189.769	218.869	196.755	218.581	255.578	219.508	212.12	189.317	189.984	218.443	240.155	226.065	195.632	191.292	205.56	205.433	206.972	207.173	271.623	243.645	204.523	252.784	267.752	265.661	247.751	198.054	244.809	220.979	220.431	229.02	213.246	249.763	251.406	192.286	209.025	215.596	181.093	169.338	217.516	214.456	171.655	255.237	179.003	181.105	182.412	134.032	123.267	146.07	226.943	245.084	217.797	247.173	203.999	280.97	311.814	259.98	200.122
AT2G37510	53.3755	49.3538	37.3176	41.0037	25.6769	34.6877	39.868	34.912	32.1014	30.5365	30.8693	37.0058	30.6988	27.1292	20.0158	25.9156	19.4756	15.8994	47.8404	34.8944	43.3481	57.2388	21.5133	25.4857	30.7666	11.1989	31.2185	40.9895	44.5728	32.5639	25.0318	21.4701	25.5139	58.2049	36.5043	34.5673	53.5639	45.5287	52.5145	37.9438	32.4679	41.1533	17.417	45.535	19.6895	41.6496	28.3821	37.917	26.4884	22.5973	27.6177	24.5929	7.61071	31.3452	31.2315	23.3112	22.7337	30.0302	28.3894	29.9677	14.166	6.84816	7.86533	39.1678	47.2451	50.2609	47.2682	22.9999	31.7704	54.2714	56.6385	25.714
AT2G37520	235.742	241.285	230.125	242.022	304.621	299.881	286.494	351.115	317.804	234.113	252.929	243.621	292.598	303.639	310.771	300.955	325.521	356.743	210.333	242.375	225.964	289.561	338.834	268.759	304.589	316.059	269.125	230.1	230.293	213.701	251.181	311.746	244.933	212.494	230.911	241.971	246.206	234.147	213.147	296.854	305.198	254.306	377.732	280.454	354.411	229.073	279.28	213.489	301.182	337.076	287.758	378.955	406.221	343.847	229.031	293.509	244.904	274.393	307.878	269.709	380.303	446.271	401.132	241.919	209.65	193.225	230.433	241.999	256.149	211.165	254.409	307.45
AT2G37530	39.142	41.1281	51.83	13.0012	11.6713	11.1896	19.4704	16.9572	9.63043	27.4828	23.8988	24.6705	10.5527	15.6515	18.9623	15.8838	11.1289	15.8994	30.5189	33.9513	25.8244	11.2233	3.22699	6.95065	15.3833	13.6876	13.9945	46.579	45.5014	38.6696	20.7159	10.3056	30.6166	14.7822	19.5256	20.1643	38.5284	35.7725	31.9206	11.1599	12.9872	17.9386	26.1256	23.8024	11.3992	27.4887	38.5997	50.2812	25.5073	20.7142	18.7087	12.2965	26.6375	16.1475	38.5189	44.5031	48.5674	8.8324	12.2368	14.3324	20.7042	27.3926	28.0905	32.2558	31.4967	65.8976	28.5579	12.9999	26.8063	15.788	15.7845	11.18
AT2G37540	98.7447	104.191	122.319	57.0052	64.1922	48.1152	36.1594	39.8994	27.8212	76.3412	112.523	112.045	56.6009	63.6493	47.4057	59.3551	51.0076	50.6794	104.754	103.74	111.598	42.6485	80.6749	61.3974	24.6133	36.0854	48.4424	105.269	106.789	107.868	66.4637	72.9983	72.4594	91.4649	58.5767	68.1744	101.49	86.7213	129.742	63.6116	63.8535	61.2024	40.2769	35.1861	26.9435	118.285	126.017	124.467	64.7493	64.0256	73.9441	27.9465	34.2482	51.2921	102.023	98.5427	121.935	72.4257	63.1419	20.8471	32.6908	34.2408	22.4724	73.7276	71.8519	51.3778	69.9176	57.9997	87.3686	76.9667	93.7786	59.254
AT2G37550	315.805	341.821	337.932	385.035	410.83	437.512	318.017	372.062	315.664	344.045	332.592	358.75	404.841	366.244	436.133	276.712	272.659	302.089	358.803	355.546	352.319	436.586	387.239	411.247	310.742	283.706	325.103	358.658	297.152	305.287	341.813	318.616	356.174	373.251	328.539	326.469	357.093	304.608	409.819	444.165	429.658	452.687	306.975	298.047	346.121	330.697	374.644	359.387	391.439	395.452	409.81	319.708	304.428	345.747	269.632	345.429	361.672	350.352	386.683	354.4	243.001	230.555	256.185	368.638	308.077	320.553	383.069	337.998	339.546	338.456	333.332	321.984
AT2G37555	0	0	0	0	0	0	1.85433	0	0	2.03577	0	0	2.87801	0	2.10692	0	2.78223	0	2.47451	0.943092	0	4.48932	0	0	0	1.24433	1.0765	0	0	1.01762	1.72633	1.71761	1.02055	0	0.848937	0.960203	0	3.25205	2.05939	0	0	0	0	0	0	0	0	0	0	1.88311	0.890892	0	0	0.949853	2.0821	0	0	0	0.978945	1.30294	2.17938	1.14136	2.24724	0	3.93709	0	0.984754	0.999995	0	1.9735	0	2.236
AT2G37560	9.78551	21.935	21.7686	12.0011	17.507	12.3085	12.9803	14.9623	21.4009	10.1788	9.95783	12.3353	12.4714	13.5646	8.42769	14.2118	14.8386	13.912	9.89802	20.748	15.6791	11.2233	11.8323	12.7429	14.3577	6.22163	13.9945	7.45264	12.0718	21.3701	22.4423	18.8937	28.5755	27.7166	33.1086	16.3235	28.1915	35.7725	31.9206	11.1599	20.563	18.9938	21.7713	18.6279	12.4355	12.4949	10.2176	14.0128	4.90525	12.2402	11.5816	15.65	6.65937	14.2478	15.6158	25.4304	7.23344	9.42122	10.7684	13.0294	10.8969	5.7068	11.2362	14.9759	14.7641	12.286	26.5884	11.9999	19.8565	27.6291	20.427	17.888
AT2G37570	346.051	347.304	325.492	429.039	355.975	418.49	300.401	309.22	326.364	314.526	347.528	325.856	365.508	406.938	436.133	338.575	344.997	394.504	355.504	302.733	326.494	397.305	379.71	313.938	328.177	375.786	358.474	364.248	344.511	339.886	338.36	360.698	287.796	292.872	287.79	312.066	294.132	300.272	324.354	387.25	380.956	373.546	334.19	378.768	295.343	359.019	365.562	337.956	394.382	340.842	382.193	359.951	352.947	351.446	339.382	332.714	337.905	365.072	389.62	360.915	424.98	407.465	395.514	328.318	276.581	281.461	295.426	298.998	320.683	273.33	311.048	307.45
AT2G37580	36.4733	26.5048	14.5124	33.003	36.1811	26.855	75.1003	43.8893	52.4323	20.3577	16.9283	28.7823	21.1054	26.0858	17.9088	46.8153	64.9188	54.6542	15.6719	21.6911	17.5237	23.5689	18.2863	18.5351	56.4054	62.2163	53.8249	13.9737	14.8576	24.4229	27.6213	30.9169	59.1922	61.9005	44.9937	57.6122	39.4682	18.4283	43.2472	49.1037	28.1388	44.319	58.7825	67.2676	53.8871	24.1567	17.0293	22.2556	24.5263	24.4804	26.7268	63.718	36.1509	49.3924	31.2315	43.4435	40.3006	23.5531	25.4526	28.6647	30.5114	41.0889	40.4503	18.4319	22.6383	25.6889	39.3902	30.9998	38.7202	71.0462	57.567	32.422
AT2G37585	97.8551	111.503	90.1842	93.0085	85.2005	107.42	101.988	94.7611	79.1835	103.824	84.6416	87.3747	79.625	75.1271	90.5976	84.4347	75.1203	102.352	105.579	80.1628	98.6862	103.254	83.9019	112.369	87.1719	98.3017	85.0434	73.5948	69.645	93.6212	82.8638	92.7508	104.097	111.79	93.3831	107.543	103.369	97.5614	107.088	66.9596	114.72	85.4723	70.7567	65.1978	70.4677	76.6352	71.5229	87.3739	85.3514	110.162	97.1073	65.9538	70.399	89.2862	71.8325	85.8275	82.6679	111.288	94.9576	97.7206	87.1754	69.6229	61.799	74.8796	87.6002	89.3527	84.6889	96.9995	112.189	106.569	82.6365	106.21
AT2G37590	20.4606	22.849	21.7686	28.0026	32.6797	20.1412	16.6889	11.9698	17.1208	22.3934	19.9157	23.6426	27.8208	29.2161	22.1227	16.7197	17.6208	16.8931	26.3947	26.4066	23.0575	11.2233	15.0593	19.6935	14.3577	31.1081	24.7595	20.4948	28.7866	35.6168	16.4001	27.4817	20.4111	38.8033	33.9575	26.8857	13.1561	30.3524	24.7127	24.5519	21.6453	26.3803	28.3027	13.4535	21.7621	31.6537	22.7057	24.7285	21.5831	18.8311	29.3994	20.1215	29.4915	23.7463	27.0673	14.8344	22.7337	22.9642	20.0684	10.4235	22.8835	14.8377	19.1015	28.7998	23.6225	21.2213	24.6189	19.9999	26.8063	26.6423	34.3545	22.36
AT2G37600	391.42	439.614	328.602	316.029	312.791	292.048	369.011	337.15	384.147	276.864	280.811	281.655	258.062	247.293	277.06	286.744	279.151	241.472	388.497	325.367	296.981	312.008	307.64	323.205	343.56	263.797	283.119	304.627	296.223	273.74	258.086	245.618	306.166	476.726	332.783	338.952	436.969	320.869	370.69	266.722	247.838	294.405	235.13	276.315	272.544	289.881	263.386	374.224	241.338	249.511	292.213	236.986	188.365	231.764	274.837	208.741	266.604	234.942	218.794	218.894	161.274	91.3087	156.183	258.046	274.612	336.19	298.381	271.999	290.898	430.224	346.331	257.14
AT2G37610	8.00633	4.56979	13.4758	2.00018	1.16713	1.11896	0	1.99497	0	3.05365	5.9747	7.19557	2.87801	1.04343	0	0	0.927411	0	2.47451	3.77237	3.6892	0	1.07566	1.15844	0	2.48865	0	4.6579	2.7858	2.03524	1.72633	0.858804	5.10277	4.61944	5.09362	2.88061	1.87944	2.16803	2.05939	0	0	5.27607	1.08857	3.10466	0	4.16496	0	2.47285	5.8863	1.88311	5.34535	1.11786	0	6.64897	2.0821	7.41719	11.3668	1.17765	3.91578	2.60588	4.35877	5.7068	3.37086	6.91196	1.96854	5.58454	6.89328	1.99999	2.97848	1.9735	10.2135	1.118
AT2G37620	172.581	200.157	151.344	156.014	150.56	152.178	139.075	158.6	170.138	125.2	148.372	125.408	160.209	141.907	119.041	145.462	152.095	149.057	160.018	185.789	178.004	166.105	134.458	155.231	161.012	141.853	123.797	163.026	157.862	155.696	166.591	153.726	194.926	243.906	165.543	132.508	223.653	235.231	229.622	243.287	228.357	232.147	136.071	174.896	164.77	202.417	126.017	173.924	150.101	168.538	140.761	116.257	122.723	160.525	200.923	158.94	188.069	183.125	141.457	101.629	124.225	100.44	114.609	137.087	208.666	167.536	207.783	190.999	181.687	183.536	178.272	139.75
AT2G37630	234.852	266.876	235.308	133.012	96.8719	118.609	110.332	130.671	105.935	197.469	154.346	174.749	123.755	127.299	134.843	122.054	118.709	95.3965	239.202	236.716	249.943	111.111	106.491	105.418	130.245	148.075	122.721	226.374	208.006	192.331	203.707	156.302	204.111	178.31	168.939	158.434	198.28	192.955	153.425	113.831	126.625	169.889	149.133	153.163	137.827	198.252	222.516	233.272	126.555	96.0384	127.398	130.79	113.209	155.776	212.374	190.728	220.103	93.0346	104.747	134.203	125.315	131.256	138.205	182.015	222.446	209.979	165.439	147.999	187.644	122.357	144.846	169.936
AT2G37640	21.3502	22.849	12.4392	22.002	22.1755	16.7844	41.7224	25.9346	33.1715	31.5544	25.8904	27.7543	24.9428	34.4332	29.4969	29.2596	38.0239	17.8868	35.4679	24.5204	35.9697	28.0582	12.908	23.1688	74.8653	103.279	33.3715	19.5632	30.6438	21.3701	18.1265	13.7409	18.37	7.3911	18.6766	10.5622	37.5887	30.3524	41.1878	71.4236	71.4293	44.319	32.657	54.849	59.0685	19.1588	21.5704	19.7828	18.64	40.4868	32.0721	36.8894	39.9562	28.4956	31.2315	24.3708	34.1005	66.5374	44.0525	39.0882	11.9866	17.1204	13.4834	35.7118	26.5754	25.6889	23.6341	39.9998	23.8278	28.6158	19.4985	14.534
AT2G37650	80.0633	91.3959	94.3306	75.0068	84.0334	77.2081	69.5373	56.8566	47.0821	93.6453	78.6669	69.8998	75.7877	82.4311	64.2611	76.9108	100.16	100.365	89.907	92.423	89.4632	104.377	86.0532	81.0909	78.9675	88.3471	69.9724	99.679	103.075	92.6036	91.4954	66.9867	82.6649	54.5094	56.8788	62.4132	77.0569	101.897	83.4053	91.5115	104.979	74.9201	76.1996	97.2793	89.1209	89.963	86.2816	61.8212	72.5977	83.7982	91.7619	83.8395	68.4964	88.3364	108.269	116.556	102.301	98.334	74.8893	87.2971	102.431	95.8742	120.227	103.679	67.9148	119.509	77.7956	76.9996	80.4189	65.1257	50.139	62.608
AT2G37660	73.8361	53.0096	59.0862	38.0035	53.688	33.5687	102.915	96.756	112.355	81.4307	73.6879	90.4585	45.0889	39.6504	54.78	137.938	140.966	110.302	74.2352	55.6424	64.561	46.0155	38.7239	38.2286	112.811	136.876	135.639	86.6369	55.716	40.7049	68.19	130.538	68.3772	134.888	148.564	181.478	31.9504	45.5287	45.3066	29.0158	32.4679	26.3803	75.111	36.221	55.9596	87.4641	56.7642	77.4825	43.1662	83.7982	47.2173	133.025	110.355	96.885	61.422	57.2183	72.3344	48.2838	75.8682	61.2382	103.521	126.691	95.5076	71.4236	92.5216	58.0793	67.9481	82.9996	61.5552	98.6752	105.849	212.42
AT2G37670	33.8045	26.5048	29.0248	40.0037	40.8496	41.4014	31.5236	37.9044	35.3116	29.5186	39.8313	26.7264	43.1702	31.3029	33.7108	35.9475	32.4594	28.8177	28.0444	45.2684	32.2805	25.8136	40.8753	22.0104	39.9965	27.3752	25.836	19.5632	19.5006	12.2115	41.4319	20.6113	41.8427	31.4122	16.9787	25.9255	60.142	40.1086	56.6333	53.5677	55.1954	52.7607	59.8711	47.6048	52.8508	29.9877	53.3584	46.1598	60.8251	44.253	62.3625	36.8894	38.0535	43.6933	42.6831	36.0264	35.1338	53.5832	49.9262	54.7235	30.5114	21.6858	25.8432	48.3837	36.4181	30.1565	47.2682	48.9997	53.6126	49.3376	55.71	32.422
AT2G37678	63.161	63.9771	68.4156	88.008	56.0223	63.7806	83.4447	68.8265	72.7632	77.3591	104.557	111.017	72.9097	95.9957	85.3303	89.4507	99.233	83.4719	84.1332	83.9352	88.5409	86.4194	128.004	92.6754	90.2486	62.2163	83.9669	82.9106	94.7172	90.5684	58.6952	90.1744	62.2538	80.3782	106.966	88.3387	57.3228	71.545	59.7223	60.2636	72.5116	73.8649	94.7052	61.0583	78.758	87.4641	90.8228	53.5783	89.2756	92.2721	86.4166	99.4896	84.6691	70.2891	58.2988	73.1123	50.6341	108.933	110.131	130.294	101.341	115.277	101.126	95.6154	100.396	74.8329	75.8261	67.9996	92.3328	52.2979	105.849	119.626
AT2G37680	66.7194	81.3423	62.196	120.011	87.5348	105.182	86.2262	110.721	86.6738	84.4843	53.7723	60.6483	89.2184	94.9522	75.8492	87.7787	100.16	91.4216	63.5123	66.0165	77.4732	97.6427	103.264	93.8338	77.942	53.506	111.956	62.4158	73.3594	67.1631	59.5583	82.4452	95.9321	76.6827	85.7427	74.8958	86.4541	70.461	72.0787	73.6556	84.4165	61.2024	74.0224	73.4769	93.2661	78.3012	79.4699	104.684	92.2187	91.3306	77.5076	89.4288	96.0852	77.888	70.7914	67.8143	84.7346	89.5016	98.8734	79.4794	69.7403	69.6229	88.7659	64.5116	69.8833	82.6513	119.155	99.9995	81.4117	62.1654	86.3505	64.844
AT2G37690	275.773	266.876	274.699	294.027	332.632	317.784	442.257	433.906	447.28	264.65	235.005	298.102	275.33	285.9	290.755	361.147	311.61	309.045	270.546	286.7	285.913	248.035	294.732	238.639	360.994	309.837	313.261	264.569	267.437	276.793	266.718	347.815	264.324	425.912	365.043	410.007	274.398	272.088	308.909	266.722	252.167	308.122	265.61	324.954	296.379	255.728	267.927	298.39	274.694	291.881	285.086	270.522	319.65	291.605	257.139	258.542	207.703	206.678	269.699	285.344	195.055	172.345	171.914	274.174	255.911	250.188	282.625	284.998	275.013	398.648	334.26	363.35
AT2G37700	61.3818	42.9561	57.013	24.0022	29.1783	15.6654	9.27164	5.98491	14.9807	40.7153	52.7765	53.4528	19.1868	10.4343	12.6415	21.7357	17.6208	3.97485	95.6809	51.8701	79.3179	15.7126	20.4376	8.10909	17.4344	11.1989	7.53549	48.4422	28.7866	33.5815	84.5901	36.0698	97.9733	74.8349	46.6916	30.7265	91.1526	95.3934	103.999	26.7838	24.892	25.3251	23.9484	20.6977	10.3629	76.6352	78.3346	85.7253	21.5831	18.8311	31.1812	25.7108	17.1241	34.1947	67.6683	77.3507	65.101	27.6748	27.8999	14.3324	15.2557	2.28272	2.24724	42.6237	40.3552	48.0271	62.0395	65.9996	51.6269	81.9005	88.2075	60.372
AT2G37710	241.969	202.899	239.455	473.043	482.025	529.267	410.733	402.984	461.19	194.416	187.207	193.252	307.947	431.981	349.749	349.443	438.665	364.693	212.807	215.025	182.616	313.13	274.295	273.392	430.732	399.429	396.152	180.726	218.221	218.789	299.518	262.794	311.269	255.917	214.781	200.682	285.674	221.139	255.364	344.842	388.532	367.214	361.404	425.338	362.701	208.248	208.892	235.745	345.33	332.368	414.265	431.494	320.601	311.552	317.52	304.105	295.538	483.427	434.162	510.753	460.94	381.214	469.673	196.991	262.801	216.68	320.045	210.999	267.07	285.171	247.91	199.004
AT2G37720	0	1.82792	0	0	0	0	3.70865	0	0	0	1.99157	0	0	1.04343	0	0	0	0	0	0	0.922301	1.12233	0	0	1.02555	0	0	0	0	0	0	0	0	0.923888	0	0	0	0	6.17817	0	0	0	0	3.10466	2.07258	0	0	1.64856	0	0	0	0	0	0.949853	1.04105	0	0	1.17765	0	0	1.08969	0	0	0	0.984272	2.23382	1.96951	1.99999	0	0	0	0
AT2G08885	0	0	0	0	0	0	0	0	0	0	0	0	0	0	0	0	0	0	0	0	0	0	0	0	0	0	0	0	0	0	0	0	0	0	0	0	0	0	0	0	0	0	0	0	0	0	0	0	0	0	0	0	0	0	0	0	0	0	0	0	0	0	0	0	0	0	0	0	0	0	0	0
AT2G37730	0	0	0	0	0	0	0	0	0	0	0	0	0	0	0	0	0	0	0	0	0	0	0	0	0	0	0	0	0	0	0	0	0	0	0	0	0	0	0	0	0	0	0	0	0	0	0	0	0	0	0	0	0	0	0	0	0	0	0	0	0	0	0	0	0	0	0	0	0	0	0	0
AT2G37740	7.11673	10.0535	3.1098	2.00018	2.33426	3.35687	6.49015	2.99246	4.28019	4.07153	8.96205	14.3911	5.75603	4.17373	3.16038	7.52389	5.56447	5.96228	5.77385	9.43092	9.22301	5.61165	13.9836	8.10909	10.2555	8.71028	4.306	10.2474	14.8576	5.08811	7.76848	10.3056	8.16444	6.46721	1.69787	7.68163	9.39718	4.33606	7.20787	4.46397	1.08226	8.44171	6.53139	0	8.29032	11.6619	14.7587	14.0128	5.8863	4.70776	8.01803	3.35358	9.51338	4.74927	11.4516	7.41719	7.23344	9.42122	7.83156	11.7265	8.71754	6.84816	3.37086	1.15199	13.7798	11.1691	7.87804	6.99996	6.94978	3.94701	12.0705	6.708
AT2G37750	425.225	461.549	517.263	339.031	413.164	359.185	434.84	385.029	452.63	1112.55	1220.83	960.094	737.731	735.619	733.209	639.53	606.527	841.675	597.181	559.254	767.354	546.575	612.053	602.39	466.626	671.936	721.254	844.011	850.598	772.375	624.931	1173.98	506.195	358.468	536.528	793.128	242.447	222.223	247.127	278.998	291.129	216.319	446.312	264.931	431.097	831.325	766.317	491.272	647.493	751.359	492.663	905.467	1022.69	571.812	494.499	441.853	440.206	630.044	689.177	1061.9	1125.65	1384.47	1060.7	639.356	548.24	407.672	280.655	490.997	490.456	260.503	457.751	770.302
AT2G37760	255.313	284.241	229.089	269.025	284.78	247.29	530.338	551.609	613.137	249.381	232.017	263.152	261.899	283.813	264.419	509.116	547.172	609.146	181.464	195.22	173.393	191.918	245.252	228.213	627.638	638.339	597.457	251.527	248.865	239.141	183.854	322.051	206.152	151.518	139.226	162.274	203.919	188.619	195.642	249.983	239.18	230.036	489.854	549.525	471.512	219.077	206.622	207.719	263.902	275.875	272.613	640.534	576.511	509.121	262.345	255.363	226.303	302.068	306.899	332.25	698.493	709.925	749.454	266.11	274.612	259.123	227.478	234.999	257.142	162.814	172.701	229.19
AT2G37770	3.55837	10.9675	5.183	7.00064	15.1727	12.3085	4.63582	0.997485	2.14009	1.01788	3.98313	6.16763	2.87801	3.13029	7.37423	1.67197	0.927411	1.98743	0.824835	1.88618	0.922301	2.24466	3.22699	8.10909	3.07666	1.24433	2.153	0.93158	5.5716	5.08811	2.58949	10.3056	2.04111	0	0	0	0.939718	0	2.05939	6.69596	3.24679	12.6626	5.44283	1.03489	4.14516	4.16496	3.40585	0.824282	10.7916	1.88311	3.56357	2.23572	3.80535	1.89971	5.20525	3.1788	5.16674	12.9542	2.93683	11.7265	8.71754	4.56544	13.4834	6.91196	4.92136	3.35073	4.92377	2.99998	4.96413	1.9735	1.857	0
AT2G37780	0	0	0	0	0	0	0	0	1.07005	0	0	0	0	1.04343	0	0.835987	1.85482	4.96857	0	0	0	0	0	0	0	1.24433	0	0	0	0	0	2.57641	2.04111	1.84778	1.69787	0.960203	0	0	0	1.11599	0	1.05521	2.17713	0	0	0	0	0	5.8863	4.70776	0	1.11786	0.951338	0	0	0	0	0	4.40525	1.30294	0	1.14136	0	0	0	0	1.96951	2.99998	0.992825	0	1.857	2.236
AT2G37790	173.47	170.91	192.808	92.0084	127.217	120.847	141.856	118.701	83.4637	165.915	171.275	160.358	102.649	102.256	94.8115	111.186	107.58	93.4091	184.763	198.049	196.45	125.701	114.02	136.696	79.9931	68.4379	99.0379	158.369	177.363	181.137	128.612	109.068	159.207	152.441	177.428	172.837	184.185	194.039	187.405	113.831	111.473	125.57	97.9709	123.151	81.8669	182.425	182.781	168.978	90.2566	86.6228	122.052	65.9538	75.1557	100.684	160.322	134.569	135.369	84.791	102.3	75.5706	71.9197	50.2198	74.1589	187.775	155.515	179.822	157.561	166.999	146.938	207.218	188.486	139.75
AT2G37800	0	0	0	0	0	0	0	0	0	0	0	0	0	0	0	0	0	0	0	0	0	0	0	0	0	0	0	0	0	0	0	0	0	0	0	0	0	0	0	0	0	0	0	0	0	0	0	0	0	0	0	0	0	0	0	0	0	0	0	0	0	0	0	0	0	0	0	0	0	0	0	0
AT2G37805	5.33755	1.82792	5.183	2.00018	2.33426	3.35687	3.70865	3.98994	7.49033	1.01788	4.97892	0	6.71536	8.34745	2.10692	8.35987	6.49188	5.96228	0	0.943092	1.8446	5.61165	1.07566	2.31688	9.22997	2.48865	4.306	2.79474	0	0	4.31582	2.57641	9.18499	7.3911	11.8851	0.960203	0.939718	1.08402	0	6.69596	2.16453	11.6073	1.08857	4.13954	5.18145	3.33196	2.27057	2.47285	14.7158	10.3571	7.12714	15.65	5.70803	12.3481	1.04105	4.23839	0	2.94413	4.40525	3.90882	1.08969	0	0	5.75997	3.93709	2.23382	4.92377	16.9999	11.9139	10.8543	6.4995	7.826
AT2G37810	0.889592	0	4.1464	4.00037	0	2.23791	5.56298	5.98491	4.28019	0	0	0	0.959338	0	2.10692	5.01592	0.927411	0.993713	0	0	0	0	0	4.63377	2.0511	1.24433	0	0	0	0	2.58949	0.858804	0	0	1.69787	0	1.87944	0	0	2.23199	2.16453	0	11.9742	6.20932	7.25403	0	0	0	6.86735	4.70776	2.67268	6.70716	2.85402	5.69912	0	0	0	0	0	1.30294	3.26908	11.4136	5.6181	0	0	0	1.96951	6.99996	5.95695	1.9735	1.857	0
AT2G37820	20.4606	17.3652	20.732	86.0079	94.5376	72.7322	34.3051	30.922	46.012	29.5186	36.844	29.8102	63.3163	71.9968	77.9561	41.7994	28.7497	26.8303	35.4679	27.3497	30.4359	38.1592	68.8425	46.3377	54.3543	26.1308	52.7484	24.2211	35.2868	30.5287	46.6109	53.2458	41.8427	43.4227	41.5979	21.1245	35.7093	19.5123	17.5048	26.7838	31.3856	35.8773	31.5684	34.1512	38.3427	36.6516	34.0585	28.0256	84.3703	62.1425	73.9441	55.893	24.7348	28.4956	21.8621	25.4304	19.6336	28.8525	56.7788	58.6324	27.2423	26.2513	25.8432	32.2558	34.4495	25.6889	35.4512	56.9997	37.7274	48.3509	53.853	34.658
AT2G37840	265.098	317.144	322.383	288.026	302.287	322.26	257.751	268.323	254.671	442.779	396.322	431.734	321.378	348.506	298.129	341.083	317.175	411.397	331.584	315.936	402.123	320.986	309.791	311.621	295.359	308.593	291.731	401.511	372.369	369.397	344.403	418.237	259.221	249.45	309.013	334.151	302.589	282.928	291.404	345.958	309.527	293.349	346.164	324.954	374.101	397.337	406.432	335.483	330.614	327.66	295.776	359.951	493.745	327.699	286.289	338.012	299.671	385.681	340.673	336.159	505.617	574.104	457.313	365.182	412.41	329.488	262.929	308.998	277.991	237.807	260.909	429.312
AT2G37860	336.266	279.671	232.198	185.017	175.07	176.795	302.255	272.313	299.613	251.417	216.085	249.789	164.047	141.907	163.286	235.748	243.909	169.925	272.196	248.976	276.69	134.68	134.458	178.4	249.209	191.626	238.983	220.784	253.508	247.282	290.023	255.923	266.365	369.555	319.2	305.345	339.238	325.205	310.968	161.819	141.776	238.478	203.562	249.408	188.605	241.567	273.604	267.067	177.57	169.479	177.288	166.561	158.874	198.519	308.151	314.701	291.404	141.318	170.826	178.503	146.019	126.691	124.722	276.478	286.423	260.24	289.518	214.999	240.264	420.357	300.834	317.512
AT2G37870	93.4071	105.105	92.2574	24.0022	28.0111	26.855	3.70865	0	5.35024	7.12518	39.8313	28.7823	26.8615	13.5646	21.0692	1.67197	2.78223	0	67.6365	65.0734	71.0171	5.61165	19.362	32.4364	5.12776	3.73298	6.45899	73.5948	67.7878	96.6741	20.7159	4.29402	43.8839	6.46721	0.848937	2.88061	40.4079	52.0328	75.1678	70.3076	67.1003	27.4355	8.70852	7.2442	25.9072	32.4866	28.3821	56.8755	8.82945	9.41553	36.5266	4.47144	0.951338	12.3481	71.8325	76.2911	94.0347	40.629	33.7736	31.2706	7.62785	14.8377	11.2362	67.9676	46.2608	118.392	21.6646	13.9999	31.7704	0.986752	8.3565	2.236
AT2G37880	0.889592	4.56979	0	3.00027	1.16713	0	0	2.99246	0	1.01788	0.995783	0	0	0	0	0.835987	0	0	0	1.88618	0	0	1.07566	0	0	0	0	0.93158	0.9286	0	0	0.858804	4.08222	0.923888	0.848937	0	4.69859	2.16803	5.14848	1.11599	0	3.16564	1.08857	3.10466	1.03629	1.66598	1.13528	0.824282	0.98105	0	0	1.11786	0	0	0	2.1192	0	0	0	0	0	0	0	0	0	1.11691	1.96951	0	2.97848	0.986752	1.857	0
AT2G37890	28.4669	29.2467	33.1712	42.0038	30.3454	36.9256	61.1928	41.8944	49.2222	20.3577	21.9072	37.0058	31.6581	44.8675	34.7642	31.7675	38.9513	36.7674	27.2196	28.2928	48.8819	32.5476	35.4969	32.4364	35.8943	17.4206	24.7595	23.2895	21.3578	30.5287	44.0214	51.5282	39.8016	75.7588	58.5767	42.2489	101.49	84.5532	99.8805	81.4675	74.6761	96.0244	56.6054	70.3723	77.7217	50.8125	48.8172	63.4697	42.1852	38.6037	67.7078	46.9501	36.1509	49.3924	44.7652	30.7284	43.4006	46.5173	26.921	36.4824	13.0763	21.6858	26.9669	58.7516	56.1035	64.7807	99.4602	59.9997	49.6413	100.649	76.137	52.546
AT2G37900	8.00633	20.1071	26.9516	2.00018	3.50139	1.11896	0.927164	0.997485	0	10.1788	8.96205	14.3911	0.959338	1.04343	1.05346	0	0	0	23.0954	19.8049	9.22301	0	1.07566	0	0	0	1.0765	20.4948	22.2864	16.282	10.358	6.01163	18.37	1.84778	0.848937	0	12.2163	21.6803	5.14848	0	2.16453	6.33128	0	0	3.10887	24.9897	4.54114	4.94569	0	2.82466	0.890892	0	0	0	22.9031	43.4435	18.6003	5.29944	3.91578	6.51471	0	0	1.12362	2.30399	3.93709	16.7536	4.92377	7.99996	7.9426	0	3.714	1.118
AT2G08890	0	0	0	0	0	0	0	0.997485	0	0	0	0	0	0	0	0	0	0	0	0	0	0	0	0	1.02555	0	0	0	0	0	0	0	0	0	0	0	0	0	0	0	0	0	0	0	0	0	0	0	0	0	0	0	0	0	0	0	0	0	0	0	0	0	1.12362	0	0	0	0	0	0	0	0	1.118
AT2G37920	30.2461	33.8165	16.5856	23.0021	30.3454	26.855	26.8877	25.9346	28.8913	26.465	21.9072	38.0337	28.7801	39.6504	32.6573	25.9156	41.7335	36.7674	23.9202	29.2359	16.6014	26.9359	45.1779	37.0701	43.0732	36.0854	44.1365	30.7421	26.9294	38.6696	38.8424	43.799	25.5139	31.4122	33.1086	28.8061	33.8298	26.0164	18.5345	26.7838	41.126	29.546	28.3027	20.6977	30.0524	24.9897	18.1646	23.0799	42.1852	33.8959	29.3994	39.1251	46.6156	30.3953	16.6568	18.0132	31.0005	37.6849	43.563	44.3	55.5743	44.513	56.181	29.9518	26.5754	35.7411	23.6341	27.9999	39.713	14.8013	33.426	34.658
AT2G37910	0	0	0	0	0	0	0	0	0	0	0	0	0	0	0	0	0	0	0	0	0	0	0	0	0	0	0	0	0	0	0	0	0	0	0	0	0	0	0	0	0	0	0	0	0	0	0	0	0	0	0	0	0	0	0	0	0	0	0	0	0	0	0	0	0	0	0	0	0	0	0	0
AT2G37925	10.6751	7.31167	8.2928	9.00082	10.5042	11.1896	2.78149	2.99246	7.49033	3.05365	7.96626	12.3353	9.59338	12.5212	9.48115	6.6879	1.85482	3.97485	13.1974	12.2602	13.8345	10.101	6.45399	4.63377	2.0511	4.9773	9.68849	6.52106	6.5002	12.2115	5.17899	8.58804	4.08222	8.31499	8.48937	3.84081	9.39718	10.8402	7.20787	3.34798	3.24679	5.27607	2.17713	6.20932	3.10887	9.1629	5.67642	8.24282	6.86735	7.53242	10.6907	4.47144	8.56205	8.54868	10.4105	16.9536	10.3335	6.47709	8.8105	3.90882	3.26908	2.28272	5.6181	16.1279	11.8113	13.4029	12.8018	2.99998	9.92825	1.9735	10.2135	4.472
AT2G37930	34.6941	53.9236	36.281	16.0015	10.5042	21.2602	30.5964	29.9246	34.2415	29.5186	36.844	29.8102	21.1054	18.7818	17.9088	37.6194	19.4756	39.7485	29.6941	41.4961	26.7467	15.7126	16.135	15.0597	32.8177	33.5968	17.224	38.1948	29.7152	31.5463	38.8424	42.0814	41.8427	55.4333	36.5043	31.6867	37.5887	55.2848	48.3957	13.3919	12.9872	15.8282	22.8599	27.9419	22.7984	64.9733	42.0055	35.4441	13.7347	9.41553	19.5996	25.7108	15.2214	23.7463	33.3136	44.5031	39.2672	17.6648	19.5789	31.2706	34.8702	23.9685	17.9779	43.7757	49.2136	30.1565	31.5121	32.9998	53.6126	48.3509	39.9255	41.366
AT2G37940	623.604	629.717	689.339	1131.1	1156.63	1271.14	924.382	968.558	996.214	592.408	663.192	608.539	1103.24	1188.47	1189.36	872.771	932.975	1048.37	583.983	580.002	621.631	1012.34	1032.64	1083.14	975.3	940.71	850.434	582.237	617.519	584.115	664.637	527.305	690.916	649.493	660.473	588.605	750.835	656.914	690.926	992.118	944.815	1086.87	1055.91	1117.68	1158.57	605.584	682.306	637.994	1014.41	1080.9	1089.56	1116.74	1123.53	1003.05	636.082	735.361	720.244	1078.14	1139	1042.35	1148.54	1279.46	1321.38	625.532	589.579	663.444	666.679	790.996	621.509	728.223	668.52	548.938
AT2G08895	0	0	0	0	0	0	0	0	0	0	0	0	0	0	0	0	0	0	0	0	0	0	0	0	0	0	0	0	0	0	0	0	0	0	0	0	0	0	0	0	0	0	0	0	0	0	0	0	0	0	0	0	0	0	0	0	0	0	0.978945	0	0	0	0	0	0	0	0	0	0	0	0	0
AT2G37950	33.8045	45.6979	52.8666	24.0022	42.0167	33.5687	17.6161	17.9547	9.63043	37.6617	40.8271	47.2851	15.3494	23.9989	38.9781	23.4076	25.9675	11.9246	46.1908	32.0651	42.4258	16.8349	27.9673	19.6935	19.4855	22.3979	16.1475	36.3316	62.2162	42.7401	39.7056	29.1993	25.5139	27.7166	41.5979	30.7265	33.8298	31.4365	35.0096	16.7399	21.6453	14.773	21.7713	20.6977	12.4355	33.3196	51.0878	48.6326	21.5831	23.5388	27.6177	12.2965	32.3455	26.5959	28.1084	45.5627	44.434	11.1877	26.4315	31.2706	8.71754	12.555	16.8543	41.4718	29.5282	40.2087	30.5274	30.9998	42.6915	24.6688	31.569	35.776
AT2G37960	12.4543	16.4513	17.6222	9.00082	18.6741	4.47583	13.9075	11.9698	11.7705	10.1788	29.8735	7.19557	18.2274	12.5212	5.26731	13.3758	14.8386	5.96228	14.847	19.8049	13.8345	7.85631	16.135	10.426	9.22997	2.48865	5.38249	9.3158	17.6434	4.07049	14.6738	10.3056	22.4522	31.4122	20.3745	14.403	21.6135	14.0922	27.8018	12.2759	8.6581	23.2147	5.44283	10.3489	12.4355	19.1588	15.894	17.3099	10.7916	9.41553	8.01803	10.0607	11.4161	16.1475	14.5747	14.8344	10.3335	6.47709	10.7684	7.81765	5.44846	2.28272	6.74171	11.5199	14.7641	23.4551	23.6341	9.99995	14.8924	31.5761	20.427	13.416
AT2G08900	0	0	0	1.00009	1.16713	1.11896	0	0	1.07005	0	0	1.02794	1.91868	0	0	0	0	0	1.64967	0	0	0	0	0	1.02555	0	0	2.79474	0	1.01762	0.863164	0	0	1.84778	0	2.88061	0	1.08402	0	0	0	1.05521	1.08857	0	1.03629	0	0	0	1.9621	0	0	1.11786	0	0.949853	1.04105	0	0	0	0.978945	0	0	0	0	0	3.93709	1.11691	0	0	0	0	0	1.118
AT2G08905	0	0	0	0	0	0	0	0	1.07005	0	0	1.02794	0	0	0	0	0	0	0	0	0	0	0	0	0	0	0	0	0	0	0	0.858804	0	0	0	0	0.939718	0	0	0	0	0	0	0	0	0	0	0	0	0	0	0	0	0	0	0	0	1.76648	0	0	0	0	0	0	0	0	0	0	0	0	0	0
AT2G08910	0	0	0	1.00009	0	0	0	0	0	0	0	0	0	0	0	0.835987	0	0	0	0	0	0	0	0	0	1.24433	1.0765	0	0	0	0	0	0	0	0	0.960203	0	0	0	0	0	0	0	0	0	0	0	0	0	0.941553	1.78178	0	0	0	1.04105	0	0	0	2.93683	0	0	0	1.12362	0	0.984272	0	0	0.999995	0	1.9735	0	0
AT2G08915	0	0	0	0	0	0	0	1.99497	0	0	0	0	0	0	1.05346	0	0	0	0	0	0	0	0	0	0	0	0	0	0	0	0	0	0	0	0	0	0	0	0	0	0	0	0	0	0	0.832991	0	0	1.9621	0	0	0	0	0	0	0	4.13339	0	1.95789	0	0	0	0	0	0	0	0	0	0	0	0	0
AT2G37970	403.875	432.302	350.371	405.037	468.019	398.349	276.295	275.306	278.212	582.229	562.617	548.919	482.547	593.712	524.624	485.709	420.117	506.794	349.73	350.83	396.589	506.171	439.947	534.042	318.947	357.122	449.977	444.364	453.157	399.926	433.309	956.707	457.209	264.232	387.964	599.167	265	282.928	285.226	403.99	436.152	328.171	358.138	291.838	374.101	421.493	406.432	341.253	585.687	588.47	430.301	623.766	621.224	537.617	432.036	524.501	439.173	668.907	698.966	776.553	640.739	771.559	713.498	369.79	363.197	337.306	295.426	521.997	379.259	185.509	337.046	685.334
AT2G37975	89.8488	116.987	94.3306	85.0078	101.54	83.9218	73.2459	59.8491	71.6932	84.4843	83.6458	89.4306	77.7064	59.4756	93.758	68.551	63.0639	76.5159	94.0312	74.5043	98.6862	120.089	101.112	93.8338	54.3543	74.6596	80.7374	62.4158	112.361	72.2512	81.1375	69.5631	79.6033	97.9321	69.6129	59.5326	102.429	86.7213	120.474	89.2795	84.4165	87.5827	80.5538	57.9536	74.6129	90.796	80.6052	97.2653	63.7683	78.1489	93.5437	65.9538	90.3771	61.7405	90.5714	97.4831	79.5678	91.8569	101.81	70.3588	81.7269	69.6229	67.4171	73.7276	87.6002	78.1836	92.5669	87.9995	82.4045	88.8077	68.709	82.732
AT2G37980	151.231	139.836	136.831	280.026	278.944	285.334	366.23	317.2	379.867	162.861	139.41	140.828	259.021	295.291	273.9	278.384	319.029	393.51	145.171	159.383	145.723	245.79	233.419	271.075	337.407	326.013	342.327	101.542	95.6458	112.956	251.181	208.689	191.864	260.536	270.811	318.787	222.713	228.727	238.889	254.447	310.609	221.595	325.481	247.338	257	198.252	205.486	236.569	301.182	320.128	317.158	353.244	337.725	319.151	134.295	149.403	116.768	355.062	322.073	314.009	339.984	397.193	346.075	154.367	212.603	148.549	219.6	223.999	231.328	277.277	249.767	235.898
AT2G37990	507.067	526.44	490.312	494.045	527.543	523.672	635.107	578.541	708.371	421.404	414.246	446.125	426.905	435.111	514.089	493.233	444.23	433.259	527.894	513.985	446.393	516.272	482.973	485.387	525.083	439.247	487.654	436.911	447.585	458.948	464.382	437.99	477.62	778.837	564.543	544.435	655.923	639.569	710.49	520.053	424.247	530.772	418.009	522.617	361.665	424.825	491.578	576.173	454.226	462.302	442.774	402.43	302.526	380.891	455.98	447.151	474.307	410.412	411.646	474.271	237.553	203.162	233.713	436.605	479.341	536.116	459.88	443.998	481.52	784.468	665.735	523.224
AT2G38000	73.8361	77.6865	75.6718	101.009	87.5348	82.8028	104.769	106.731	96.3043	104.842	95.5952	104.85	110.324	101.213	92.7046	130.414	111.289	149.057	79.1842	69.7888	108.831	105.499	110.793	132.062	132.296	111.989	119.491	63.3474	83.574	77.3393	79.4111	116.797	72.4594	80.3782	96.7789	101.782	92.0924	97.5614	64.8708	110.483	136.365	107.632	164.373	139.71	151.298	98.2929	99.905	73.3611	110.859	126.168	81.0712	138.615	145.555	148.177	81.2019	78.4103	98.1681	111.288	120.9	140.718	173.261	212.293	198.881	112.895	94.4901	102.756	77.7956	108.999	90.3471	84.8607	89.1361	130.806
AT2G38010	114.757	130.696	119.209	165.015	129.552	124.204	113.114	94.7611	134.826	75.3234	110.532	97.6541	98.8118	135.646	121.148	79.4188	83.467	106.327	136.098	127.317	109.754	112.233	120.474	108.894	96.4019	89.5915	128.103	98.7475	109.575	104.815	148.464	114.221	154.104	147.822	125.643	125.787	146.596	145.258	153.425	174.095	126.625	149.84	112.122	166.617	112.956	119.951	103.311	136.831	100.067	126.168	131.852	93.9003	92.2798	84.5369	125.967	156.821	109.535	151.917	142.926	143.324	92.6238	92.4501	111.238	111.743	120.081	100.522	163.469	148.999	152.895	156.894	131.847	57.018
AT2G38020	347.83	321.713	397.018	441.04	389.822	381.564	427.422	444.878	455.84	383.742	421.216	384.449	427.865	472.674	383.46	492.397	536.044	496.857	360.453	358.375	391.978	400.672	376.483	391.553	459.447	475.332	523.178	394.058	372.369	407.049	418.635	419.955	392.914	376.022	369.288	370.638	319.504	341.465	350.096	386.134	421	393.595	448.489	435.687	468.403	369.848	349.668	361.036	449.321	402.043	404.465	507.509	551.776	489.174	362.285	420.661	344.105	397.458	427.309	428.668	501.258	530.732	517.988	375.55	356.307	376.398	407.688	417.998	395.145	351.284	384.399	399.126
AT2G38025	74.7257	72.2027	78.7816	78.0071	89.8691	71.6133	71.3916	105.733	75.9734	90.5916	61.7386	90.4585	114.161	78.2573	107.453	85.2707	77.9025	75.5222	78.3593	70.7319	91.3078	106.621	78.5235	107.735	78.9675	89.5915	80.7374	90.3632	73.3594	76.3217	71.6427	72.9983	73.4799	70.2155	88.2895	96.9805	46.9859	93.2254	59.7223	91.5115	82.252	89.6931	99.0594	108.663	83.9395	77.4682	84.011	82.4282	93.1998	87.5644	92.6528	73.7788	94.1825	84.5369	94.7356	74.1719	99.2014	74.1921	95.4471	131.597	84.996	101.581	102.249	67.9676	59.0563	91.5865	67.9481	71.9996	71.4834	65.1257	63.138	68.198
AT2G38030	0	0	0	0	0	0	0	0	0	0	0	0	0	0	0	0	0	0	0	0	0	0	0	0	0	0	0	0	0	0	0	0	0	0	0	0	0	0	0	0	0	0	0	0	0	0	0	0	0	0	0	0	0	0	0	0	0	0	0	0	0	0	0	0	0	0	0	0	0	0	0	0
AT2G38040	1736.48	1717.33	1768.44	1562.14	1489.26	1435.62	1242.4	1211.94	1141.74	1676.45	1686.86	1648.81	1459.15	1479.59	1388.46	1196.3	1213.05	1194.44	1982.9	1827.71	1809.55	1287.31	1447.84	1256.91	1160.93	1153.49	1197.07	1692.68	1707.7	1774.73	1687.49	1587.93	1753.31	1692.56	1682.59	1529.6	1835.27	1726.84	1888.46	1710.82	1569.28	1590.21	1232.26	1289.47	1298.47	1776.77	1923.17	1981.57	1602.05	1413.27	1628.55	1183.81	1270.99	1270.9	1691.71	1753.64	1658.52	1370.79	1304.93	1211.74	1250.97	1165.33	1169.69	1761.4	1737.24	1782.59	1752.86	1796.99	1761.27	1720.9	1590.52	1537.25
AT2G38050	160.127	119.729	139.941	166.015	179.738	168.963	147.419	148.625	162.647	151.665	143.393	143.911	193.786	220.164	230.708	156.33	185.482	167.938	143.521	140.521	143.879	210.998	190.393	185.351	167.165	169.228	160.398	149.984	165.291	160.784	214.928	199.242	160.227	206.951	172.334	176.677	136.259	142.006	146.217	169.631	189.396	173.055	153.488	165.582	130.573	154.936	124.881	117.048	182.475	171.363	150.561	163.208	167.436	160.525	190.512	197.085	151.902	229.054	205.578	203.259	165.633	218	167.419	150.911	132.877	145.198	132.942	171.999	150.909	190.443	158.774	203.476
AT2G38060	78.2841	79.5144	80.8548	52.0047	43.1838	64.8995	32.4507	27.9296	52.4323	65.1445	58.7512	60.6483	44.1295	51.1281	46.3523	35.1115	32.4594	34.78	71.7607	79.2197	76.5509	43.7709	33.3456	49.813	29.741	42.3071	22.6065	71.7316	48.2872	51.8987	44.8846	51.5282	47.9661	55.4333	61.1235	52.8112	76.1172	96.4774	99.8805	44.6397	41.126	66.4784	70.7567	57.9536	51.8145	69.9712	86.2816	88.1982	65.7304	75.3242	52.5626	30.1822	25.6861	39.8938	63.5041	61.4567	50.6341	58.2938	80.2735	74.2677	40.3186	35.3821	43.8211	93.3114	80.7103	78.1836	58.1005	47.9997	51.6269	65.1257	41.7825	41.366
AT2G08920	0	0	0	0	0	0	0	0	0	0	0	0	0	0	0	0	0	0	0	0	0	0	0	0	0	0	0	0	0	0	0	0	0	0	0	0	0	0	0	0	0	0	0	0	0	0	0	0	0	0	0	0	0	0	0	0	0	0	0	0	1.08969	0	0	0	0	0	0	0	0	0	0	0
AT2G38070	37.3629	31.0746	24.8784	27.0025	23.3426	13.4275	19.4704	20.9472	22.471	30.5365	34.8524	29.8102	12.4714	15.6515	12.6415	18.3917	9.27411	18.8806	25.5699	30.1789	32.2805	19.0796	11.8323	15.0597	26.6644	12.4433	18.3005	23.2895	45.5014	23.4053	33.6634	22.3289	28.5755	31.4122	41.5979	20.1643	44.1667	21.6803	29.8612	12.2759	9.74036	17.9386	26.1256	21.7326	24.871	14.9938	14.7587	38.7413	22.5642	19.7726	18.7087	23.4751	11.4161	15.1977	24.9852	38.1456	29.9671	17.076	12.2368	16.9382	23.9732	22.8272	13.4834	33.4078	21.654	31.2734	24.6189	30.9998	31.7704	33.5496	27.855	30.186
AT2G08925	0	0	0	0	0	0	0	0	0	0	0	0	0	0	0	0	0	0	0	0	0	0	0	0	0	0	0	0	0	0	0	0	0	0	0	0	0	0	0	0	0	0	0	0	0	0	0	0	0	0	0	0	0	0	0	0	0	0	0	0	0	0	0	0	0	0	0	0	0	0	0	0
AT2G38080	520.411	414.937	564.947	297.027	260.27	232.743	280.931	261.341	291.053	259.56	380.389	364.918	264.777	268.162	201.211	302.627	215.159	197.749	382.723	354.603	420.569	203.142	200.074	264.125	211.264	165.495	331.562	432.253	323.153	402.978	337.497	361.556	415.366	303.959	258.077	278.459	290.373	342.549	285.226	245.519	270.566	196.27	161.108	219.396	186.532	516.454	355.344	455.004	341.405	279.641	367.048	186.683	192.17	283.056	370.614	351.787	366.839	210.8	217.326	174.594	222.297	175.769	264.05	453.885	424.221	375.281	379.13	494.997	413.015	312.801	278.55	195.65
AT2G38090	141.445	136.18	145.124	45.0041	32.6797	44.7583	33.3779	31.9195	28.8913	116.039	135.426	130.548	38.3735	31.3029	35.8177	48.4873	52.8624	24.8428	147.645	132.033	148.49	22.4466	37.6483	32.4364	47.1754	42.3071	29.0655	130.421	143.004	136.361	134.654	70.4219	95.9321	78.5304	100.175	89.2989	119.344	101.897	90.6132	23.4359	24.892	24.2699	43.5426	39.3257	60.1048	116.619	118.07	105.508	27.4694	24.4804	26.7268	26.8287	32.3455	37.0443	138.46	131.39	124.002	20.0201	23.0052	14.3324	44.6774	38.8062	25.8432	111.743	109.254	115.042	89.6127	86.9995	71.4834	63.1522	69.6375	93.912
AT2G38100	10.6751	8.22563	11.4026	8.00073	4.66852	8.95166	6.49015	12.9673	4.28019	16.2861	18.9199	15.4191	8.63404	5.21716	7.37423	3.34395	5.56447	0.993713	5.77385	9.43092	11.9899	6.73398	6.45399	11.5844	8.20442	7.46596	9.68849	10.2474	5.5716	10.1762	11.2211	8.58804	11.2261	2.77166	6.7915	3.84081	19.7341	19.5123	6.17817	11.1599	16.2339	9.49692	8.70852	17.5931	8.29032	21.6578	18.1646	24.7285	12.7537	7.53242	18.7087	7.82502	8.56205	10.4484	15.6158	11.6556	13.4335	11.7765	8.8105	9.12059	4.35877	6.84816	4.49448	19.5839	5.90563	13.4029	13.7866	8.99995	14.8924	13.8145	9.28501	6.708
AT2G38110	219.729	191.931	241.528	204.019	267.273	183.509	115.895	156.605	145.526	118.074	140.405	137.744	135.267	247.293	198.051	113.694	170.644	129.183	141.047	133.919	158.636	76.3184	135.534	121.636	70.7631	73.4152	109.803	177	186.649	204.542	199.391	82.4452	176.556	158.909	191.86	231.409	187.004	246.072	265.661	284.578	413.424	284.908	183.968	178	215.548	267.39	207.757	262.946	230.547	179.837	326.957	182.211	141.749	145.328	195.717	225.695	206.67	246.718	224.178	191.532	103.521	101.581	106.744	247.679	285.439	289.279	225.509	238.999	206.508	199.324	238.625	95.03
AT2G08930	0	0	0	0	0	0	0	0	0	0	0	0	0	0	0	0	0	0	0	0	0	0	0	0	0	0	0	0	0	0	0	0	0	0	0	0	0	0	0	0	0	0	0	0	0	0	0	0	0	0	0	0	0	0	0	0	0	0	0	0	0	0	0	0	0	1.11691	0	0	0	0	0	0
AT2G38120	881.585	854.551	881.11	711.065	610.409	655.709	742.658	785.021	825.006	804.128	820.525	691.802	690.723	623.972	588.885	708.081	734.509	566.417	803.389	766.734	786.722	492.703	506.638	513.19	615.331	640.828	656.664	849.601	853.383	849.715	1237.78	1155.09	1270.59	1100.35	1078.15	896.83	889.913	855.288	905.102	604.868	669.921	665.84	689.062	689.234	565.814	733.865	712.959	819.336	580.782	576.23	632.534	549.987	464.253	565.163	800.568	825.427	765.711	538.187	503.667	422.153	347.612	280.774	337.086	835.195	783.481	741.627	1071.41	963.995	1045.45	1119.96	986.068	780.364
AT2G08935	0	0	0	0	0	0	0	0	0	0	0	0	0	0	0	0	0	0	0	0	0	0	0	0	0	0	0	0	0	0	0	0	0	0	0	0	0	0	0	0	0	0	0	0	0	0	0	0	0	0	0	0	0	0	0	0	0	0	0	0	0	0	0	0	0	0	0	0	0	0	0	0
AT2G38130	146.783	180.05	180.368	156.014	147.058	116.372	139.075	147.628	132.686	126.218	163.308	149.051	127.592	115.821	144.324	170.541	154.878	130.176	131.974	128.261	141.112	131.313	153.82	154.073	150.756	153.052	138.868	153.711	165.291	155.696	113.075	117.656	128.59	127.496	115.455	128.667	154.114	159.35	176.078	159.587	140.694	159.337	157.842	146.954	123.318	163.266	165.752	155.789	124.593	145.941	142.543	137.497	132.236	133.929	164.486	137.748	130.202	139.552	146.352	157.656	155.826	140.387	167.419	153.215	149.609	146.315	138.85	149.999	147.931	138.145	163.416	118.508
AT2G38140	129.88	125.212	109.88	78.0071	93.3705	96.2303	64.9015	98.751	68.483	139.45	153.351	159.33	102.649	106.43	108.506	99.4825	103.87	99.3713	145.171	148.065	124.511	120.089	121.55	106.577	91.2742	88.3471	104.42	146.258	134.647	130.256	119.98	146.855	125.528	142.279	151.111	168.996	121.224	113.822	155.484	101.555	83.3342	78.0858	71.8453	71.4071	77.7217	158.268	131.693	136.007	84.3703	102.629	109.58	103.961	83.7178	105.434	145.747	129.271	144.669	102.456	161.036	76.8735	86.0857	74.1884	92.1368	145.151	134.845	147.432	97.4907	132.999	115.168	119.397	159.702	121.862
AT2G38150	0	0	0	0	0	0	0	0	0	0	0	0	0	0	0	0	0	0	0	0	0	0	0	0	0	0	0	0	0	1.01762	0	0	0	0	0	0	0	0	0	0	0	0	0	0	0	0	0	0	0	0	0	0	0	0	0	2.1192	0	0	0	0	0	0	0	0	0	0	0	0	0	0	0	0
AT2G38152	5.33755	4.56979	8.2928	5.00046	10.5042	10.0706	5.56298	6.9824	8.56038	11.1967	6.97048	16.447	15.3494	11.4777	12.6415	6.6879	5.56447	7.94971	10.7229	12.2602	12.9122	6.73398	22.589	6.95065	5.12776	4.9773	12.918	7.45264	7.4288	7.12336	11.2211	8.58804	15.3083	10.1628	8.48937	3.84081	18.7944	10.8402	18.5345	17.8559	9.74036	17.9386	5.44283	5.17443	17.6169	9.1629	6.81171	19.7828	6.86735	10.3571	16.0361	5.5893	9.51338	9.49853	8.3284	9.53639	8.26679	13.543	10.7684	16.9382	3.26908	6.84816	5.6181	4.60797	13.7798	13.4029	5.90853	10.9999	10.9211	9.86752	12.999	1.118
AT2G38160	48.9275	43.87	35.2444	22.002	32.6797	11.1896	32.4507	29.9246	35.3116	17.304	25.8904	28.7823	16.3087	13.5646	10.5346	28.4236	36.169	24.8428	39.5921	38.6668	30.4359	21.3243	12.908	10.426	35.8943	28.6195	22.6065	28.879	26.9294	37.652	24.1686	15.4585	25.5139	54.5094	40.749	32.6469	50.7448	32.5205	52.5145	11.1599	14.0694	13.7178	15.2399	41.3954	26.9435	25.8227	32.9232	28.0256	14.7158	16.9479	16.927	21.2393	37.1022	24.6962	27.0673	25.4304	17.5669	10.5989	13.7052	6.51471	16.3454	10.2722	14.607	33.4078	31.4967	29.0396	34.4664	32.9998	19.8565	41.4436	35.283	25.714
AT2G38170	249.975	297.951	247.747	89.0081	112.045	80.5649	121.458	105.733	139.106	245.31	229.03	204.56	99.7711	73.0402	119.041	81.0908	81.6122	73.5348	287.867	248.976	270.234	76.3184	118.323	64.8727	76.9164	54.7503	85.0434	241.279	313.867	259.494	182.991	125.385	186.762	143.203	132.434	144.03	299.77	287.264	248.157	118.295	76.8406	80.1962	116.476	117.977	101.556	269.056	269.062	276.134	111.84	91.3306	100.671	76.0145	51.3723	95.9352	393.517	396.29	423.673	104.811	123.836	102.932	56.664	55.9266	59.5518	283.39	274.612	291.513	212.707	142.999	146.938	155.907	134.633	126.334
AT2G08940	0	0	0	0	0	0	0	0	0	0	0	0	0	0	0	0	0	0	0	0	0	0	0	0	0	0	0	0	0	0	0	0	0	0	0	0	0	0	0	0	0	0	0	0	0	0	0	0	0	0	0	0	0	0	0	0	0	0	0	0	0	0	0	0	0	0	0	0	0	0	0	0
AT2G38180	121.874	127.04	129.575	88.008	85.2005	99.5872	184.506	199.497	210.799	71.2518	102.566	86.3468	86.3404	90.7785	103.239	163.018	189.192	207.686	91.5567	116.943	99.6085	96.5204	59.1616	78.7741	149.731	133.143	162.551	97.8159	109.575	129.238	116.527	97.9036	122.467	97.0082	73.8575	68.1744	121.224	133.334	146.217	120.527	103.897	107.632	180.702	166.617	163.734	108.289	87.4169	145.074	100.067	76.2658	84.6348	187.801	156.019	151.027	153.034	185.43	133.302	91.2681	70.484	67.753	111.149	89.026	107.867	104.831	119.097	115.042	156.576	128.999	113.182	127.291	123.491	62.608
AT2G38185	32.0253	26.5048	47.6836	26.0024	18.6741	19.0223	28.7421	30.922	26.7512	41.7332	38.8355	45.2293	26.8615	31.3029	34.7642	39.2914	34.3142	24.8428	39.5921	26.4066	42.4258	24.6913	23.6646	16.2182	24.6133	36.0854	23.683	40.0579	29.7152	28.4934	35.3897	50.6694	33.6783	24.0211	32.2596	31.6867	26.3121	23.8483	27.8018	24.5519	28.1388	23.2147	30.4798	34.1512	31.0887	34.1526	24.9763	23.9042	29.4315	27.305	16.927	41.3608	21.8808	28.4956	38.5189	29.6688	25.8337	28.2637	26.921	28.6647	33.7805	39.9476	40.4503	51.8397	25.5911	32.3904	19.6951	33.9998	33.7561	17.7615	22.284	33.54
AT2G38195	0	0	0	0	0	0	0	0	0	0	0	0	0	0	0	0	0	0	0	0	0	0	0	0	0	0	0	0	1.8572	0	0	0	0	0	0	0	0	0	0	0	0	0	0	0	0	0	0	0	0	0	0	0	0	0	0	0	0	0	0	0	0	0	0	0	0	0	0.984754	0	0	0	0	0
AT2G38210	16.0127	31.0746	18.6588	25.0023	32.6797	32.4498	19.4704	17.9547	21.4009	39.6974	55.7639	42.1455	40.2922	51.1281	32.6573	31.7675	18.5482	40.7422	29.6941	28.2928	27.669	62.8505	53.7832	67.1896	14.3577	36.0854	15.071	35.4	52.0016	47.8282	12.0843	89.3156	14.2878	13.8583	23.7702	44.1693	30.071	11.9242	19.5642	42.4078	37.8792	23.2147	21.7713	12.4186	20.7258	30.8207	37.4644	27.2013	38.261	52.7269	48.1082	31.3001	49.4696	32.295	14.5747	12.7152	19.6336	59.4715	70.9735	88.6	34.8702	30.8167	20.2251	29.9518	44.2923	24.572	10.8323	29.9998	33.7561	4.93376	18.57	39.13
AT2G38220	1.77918	0	4.1464	0	0	0	0	0	0	0	0	0	0	0	1.05346	1.67197	0	0	0.824835	0	0.922301	0	0	1.15844	2.0511	0	1.0765	0.93158	0	2.03524	0.863164	0	0	0	0.848937	0	0	0	0	0	0	0	0	1.03489	1.03629	0.832991	0	0	0	0.941553	0	0	0	0	0	0	2.0667	0	0	2.60588	0	0	0	0	0	3.35073	0	0	0	0	0	3.354
AT2G38230	114.757	114.245	103.66	158.014	163.398	185.747	101.988	96.756	130.546	454.994	298.735	309.409	209.136	228.511	223.334	149.642	132.62	244.453	169.091	146.179	169.703	285.072	248.479	289.61	119.99	165.495	158.245	243.142	273.008	255.423	176.949	781.511	151.042	61.9005	148.564	351.434	86.4541	65.0409	73.1084	201.995	193.725	148.785	102.325	82.7909	107.774	208.248	248.627	109.63	270.77	389.803	169.27	245.929	228.321	161.475	172.814	125.033	135.369	332.098	515.414	406.518	214.669	227.13	111.238	361.726	250.989	179.822	80.7499	241.999	202.536	38.4833	125.348	342.108
AT2G38240	0	1.82792	6.2196	5.00046	8.16992	13.4275	0.927164	2.99246	2.14009	1.01788	1.99157	3.08381	4.79669	8.34745	7.37423	5.01592	4.63705	5.96228	0	4.71546	0.922301	30.3029	23.6646	22.0104	5.12776	9.95461	2.153	0.93158	3.7144	4.07049	2.58949	33.4933	6.12333	0.923888	4.24469	17.2837	7.51774	0	8.23756	110.483	72.5116	40.0981	4.35426	5.17443	14.5081	8.32991	3.40585	0	32.3747	16.0064	14.2543	7.82502	12.3674	1.89971	5.20525	3.1788	0	78.3139	47.9683	14.3324	5.44846	17.1204	5.6181	0	0	3.35073	3.93902	4.99997	2.97848	0	3.714	11.18
AT2G38250	30.2461	21.021	23.8418	36.0033	37.3482	55.9479	35.2322	54.8617	50.2922	33.5901	39.8313	22.6146	47.9669	41.7373	46.3523	45.9793	56.5721	70.5536	36.2927	14.1464	29.5136	56.1165	29.0429	52.1299	66.6609	62.2163	59.2074	26.0842	21.3578	28.4934	33.6634	57.5398	24.4933	20.3255	17.8277	20.1643	22.5532	19.5123	30.8909	53.5677	55.1954	43.2637	68.5796	71.4071	67.3588	21.6578	24.9763	25.5527	42.1852	54.61	35.6357	61.4823	91.3285	73.1387	27.0673	28.6092	29.9671	61.8268	54.3314	63.8441	96.9826	126.691	141.576	23.0399	20.6697	33.5073	28.5579	20.9999	20.8493	17.7615	21.3555	21.242
AT2G38255	0	0.913959	2.0732	1.00009	2.33426	2.23791	0	1.99497	1.07005	4.07153	0.995783	1.02794	1.91868	1.04343	0	4.17994	2.78223	2.98114	3.29934	0.943092	1.8446	3.36699	4.30266	3.47533	0	0	2.153	4.6579	4.643	1.01762	0	5.15282	1.02055	0.923888	1.69787	0.960203	1.87944	1.08402	2.05939	2.23199	5.41131	0	0	4.13954	2.07258	0	1.13528	1.64856	2.94315	1.88311	0	3.35358	4.75669	2.84956	3.12315	2.1192	2.0667	7.65474	0.489472	9.12059	6.53815	4.56544	2.24724	1.15199	1.96854	1.11691	0.984754	0.999995	1.98565	2.96026	0	5.59
AT2G38270	128.101	114.245	130.612	140.013	117.88	133.156	133.512	131.668	160.507	123.164	140.405	159.33	144.86	134.603	142.217	153.822	176.208	172.906	130.324	122.602	134.656	143.658	140.912	154.073	187.676	171.717	193.77	159.3	143.004	118.044	128.612	187.219	122.467	127.496	140.075	188.2	120.284	123.578	124.593	131.687	130.954	110.797	154.576	141.779	170.988	134.112	122.611	140.128	130.48	155.356	114.925	186.683	160.776	159.575	139.501	172.715	116.768	143.674	150.268	156.353	211.4	198.597	178.655	96.7674	158.468	168.653	118.171	143.999	134.031	113.477	119.777	164.346
AT2G38280	603.143	589.503	666.534	761.069	769.139	787.746	834.447	819.933	913.82	490.62	522.786	553.031	693.601	612.494	666.841	720.621	857.855	698.581	593.056	553.595	595.806	701.456	593.767	632.509	815.314	720.465	833.21	562.674	530.231	619.732	771.669	665.573	784.807	855.52	730.086	718.232	634.31	687.266	695.044	693.032	679.661	708.048	706.479	730.63	651.826	599.754	614.189	731.138	726.958	657.204	680.642	679.659	593.635	631.652	632.959	643.176	614.842	602.958	597.646	667.106	578.627	580.952	606.754	523.005	641.746	658.976	768.108	704.996	806.174	942.349	765.084	669.682
AT2G38290	123.653	113.331	106.77	667.061	671.1	829.147	502.523	562.582	621.697	124.182	140.405	106.906	633.163	737.706	663.68	556.768	645.478	645.914	87.4325	75.4474	111.598	538.718	558.27	524.774	590.718	578.612	546.861	99.679	94.7172	126.185	157.096	194.09	178.597	209.722	180.824	155.553	155.053	205.963	172.989	730.976	716.458	641.57	584.56	620.932	609.338	150.771	156.669	150.844	644.55	741.943	604.916	779.149	662.132	606.006	172.814	137.748	173.603	605.902	679.877	665.803	662.533	717.915	720.24	182.015	196.854	155.25	279.67	371.998	271.041	237.807	243.267	195.65
AT2G38300	32.9149	46.6119	64.2692	46.0042	32.6797	40.2825	38.0137	35.9095	67.413	36.6438	34.8524	44.2013	52.7636	44.8675	53.7265	67.715	63.9914	65.5851	37.1176	31.122	35.9697	44.8932	27.9673	33.5948	49.2265	49.773	61.3604	25.1527	26.0008	29.511	73.369	60.1163	78.5827	52.6616	43.2958	28.8061	38.5284	32.5205	42.2175	39.0598	36.7969	17.9386	22.8599	17.5931	27.9798	29.1547	40.8702	39.5655	43.1662	40.4868	43.6537	31.3001	18.0754	27.5457	32.2726	34.9668	23.767	22.3754	27.8999	32.5735	10.8969	15.979	10.1126	24.1919	37.4024	32.3904	58.1005	40.9998	52.6197	52.2979	43.6395	32.422
AT2G38310	363.843	352.788	388.725	1910.17	2040.14	2090.21	910.475	999.48	1082.89	612.766	540.71	546.863	1947.46	2104.6	2004.74	973.925	1107.33	968.871	357.978	363.09	403.045	1591.46	1693.1	1627.61	912.742	1035.28	922.56	495.6	494.015	425.366	1653.82	1693.56	1965.59	1206.6	1258.97	1334.68	380.586	306.776	297.582	1258.84	1109.32	949.692	947.052	914.839	994.838	503.96	488.172	344.55	1463.73	1451.87	1482.44	1022.84	914.236	873.865	494.499	496.952	514.608	1288.35	1302.49	1753.76	991.62	1031.79	921.368	452.733	534.46	438.945	1245.71	1381.99	1376.06	1088.39	1172.7	1216.38
AT2G08945	0	0	0	0	0	0	0	0	0	0	0	0	0	0	0	0	0	0	0	0	0	0	0	0	0	0	0	0	0	0	0	0	0	0	0	0	0	0	0	0	0	0	0	0	0	0	0	0	0	0	0	0	0	0	0	0	0	0	0	0	0	0	0	0	0	0	0	0	0	0	0	0
AT2G08950	0	0	0	0	0	0	0	0	0	0	0	0	0	0	3.16038	0	0	0	0	0	0	0	0	0	0	0	0	0	0	0	0	0	1.02055	1.84778	0	0	0	0	0	1.11599	0	0	0	0	0	0	0	0	0.98105	0	0	0	0	0	0	0	0	0	0	0	0	1.14136	0	0	0	0	0	0	0	0	0	0
AT2G38320	88.0696	80.4284	75.6718	77.007	53.688	66.0185	51.9212	41.8944	68.483	54.9657	86.6331	54.4807	90.1778	63.6493	81.1165	67.715	62.1365	45.7108	69.2861	62.2441	84.8517	59.4835	50.5562	78.7741	54.3543	55.9947	59.2074	76.3895	65.002	52.9164	100.99	72.1395	95.9321	80.3782	79.8001	80.6571	53.5639	58.5369	71.049	55.7997	58.4422	40.0981	57.694	39.3257	44.5605	80.8001	86.2816	93.1439	72.5977	72.4995	74.835	29.0644	36.1509	50.3422	56.2167	52.9799	66.1343	37.0961	56.7788	48.2088	34.8702	28.534	37.0794	59.9036	59.0563	75.9498	66.9633	108.999	110.204	92.7547	72.423	58.136
AT2G38325	0	1.82792	0	1.00009	0	0	2.78149	0	0	0	0	0	0	0	0	0	0	0	0	0.943092	0	1.12233	0	0	0	0	0	0	0	0	0	0	0	0	0	0	0	0	1.0297	0	0	0	0	0	0	0	0	0	0.98105	0	0	0	0.951338	0	0	0	0	0.588826	0.489472	0	1.08969	0	0	0	0	0	0.984754	1.99999	0	0	0	0
AT2G08955	0	0	0	0	1.16713	0	0.927164	0	0	0	0	0	0.959338	0	0	1.67197	0	0	0	0	0	0	0	1.15844	0	0	0	0	0	1.01762	0.863164	0	0	0	0	0.960203	0	0	0	0	0	0	0	0	0	0	0	0	0	0	0	1.11786	0	1.89971	0	0	0	0	0.489472	0	0	1.14136	0	3.45598	0	0	0	0	0	0	0	0
AT2G38330	31.1357	42.0421	39.3908	43.0039	33.8468	38.0445	19.4704	23.9396	29.9613	60.0551	44.8102	58.5925	43.1702	37.5635	37.9246	30.0955	29.6772	19.8743	42.8914	36.7806	28.5913	57.2388	39.7996	31.2779	24.6133	31.1081	31.2185	64.279	39.0012	54.9516	66.4637	54.9634	54.0894	52.6616	56.0299	49.9306	41.3476	44.4446	33.98	36.8278	37.8792	27.4355	27.2141	23.8024	14.5081	38.3176	37.4644	43.6869	33.3557	46.1361	39.1993	27.9465	36.1509	34.1947	47.8883	47.6819	45.4673	48.8726	63.1419	39.0882	27.2423	30.8167	50.5629	58.7516	40.3552	26.8058	41.3597	64.9997	30.7776	42.4304	49.2105	72.67
AT2G38340	0.889592	0.913959	1.0366	1.00009	0	0	0.927164	3.98994	0	0	0	2.05588	0.959338	1.04343	0	5.01592	3.70964	5.96228	0.824835	0	0	1.12233	3.22699	0	5.12776	6.22163	6.45899	1.86316	0	1.01762	0.863164	0.858804	0	1.84778	2.54681	4.80102	5.63831	7.58811	11.3267	7.81195	1.08226	1.05521	9.79709	9.31397	14.5081	0.832991	0	0.824282	2.94315	1.88311	3.56357	13.4143	9.51338	9.49853	2.0821	1.0596	2.0667	0	3.42631	2.60588	14.166	7.98951	15.7307	4.60797	1.96854	6.70145	3.93902	3.99998	0.992825	0	0.928501	4.472
AT2G08960	0	0	0	0	0	0	0	0	0	0	0	0	0	0	0	0	0	0	0	0	0	0	0	0	0	0	0	0	0	0	0	0	0	0	0	0	0	0	0	0	0	0	0	0	0	0	0	0	0	0	0	0	0	0	0	0	0	0	0	0	0	0	0	0	0	0	0	0	0	0	0	0
AT2G38350	0	0.913959	0	2.00018	2.33426	0	0	0	0	0	0	0	0	0	0	0	0	0	0	0	0	0	0	0	0	0	0	0	2.7858	0	0	0	0	0	0	0	0	0	0	0	0	0	0	0	0	0	0	0	0	0	0	0	0.951338	0	0	0	0	0.588826	0	1.30294	0	0	0	0	0	0	0	0	0.992825	0	0	0
AT2G38360	220.619	202.899	224.942	224.02	193.744	230.505	226.228	204.484	207.589	160.826	164.304	197.364	183.234	170.079	189.623	163.854	176.208	152.038	205.384	213.139	238.876	181.817	150.593	166.816	158.961	150.563	174.393	182.59	174.577	158.749	258.949	211.266	305.146	306.731	247.041	165.155	328.901	393.498	299.641	218.735	211.041	206.822	202.473	252.512	177.206	209.914	191.863	246.46	166.779	172.304	211.141	149.793	165.533	260.26	258.18	304.105	289.338	199.612	182.573	126.385	140.57	131.256	157.307	207.359	226.383	242.369	291.487	236.999	247.214	344.377	286.907	177.762
AT2G38365	0	0	0	0	0	0	0	0	0	0	0	0	0	0	0	0	0	0	0	0	0	0	0	0	0	0	0	0	0	0	0	0	0	0	0	0	0	0	0	0	0	0	0	0	0	0	0	0	0	0	0	0	0	0	0	0	0	0	0	0	0	0	0	0	0	0	0	0	0	0	0	0
AT2G38370	170.802	151.717	159.636	144.013	143.557	147.702	158.545	199.497	195.819	175.076	166.296	184.001	166.925	145.037	144.324	190.605	191.974	215.636	155.894	152.781	137.423	138.047	160.274	148.281	233.826	233.933	207.764	153.711	167.148	181.137	151.917	157.161	138.795	170.919	202.896	227.568	117.465	101.897	106.059	118.295	126.625	147.73	192.676	221.466	189.641	119.118	185.051	134.358	137.347	115.811	157.688	206.804	220.711	199.469	153.034	152.582	139.502	154.273	147.331	177.2	276.782	295.612	251.691	190.079	129.924	151.9	155.591	155.999	184.666	135.185	186.629	237.016
AT2G38380	1376.2	1518.09	1373.5	1439.13	1644.49	1370.72	3279.38	3079.24	3808.3	1381.27	1492.68	1433.97	1342.11	1936.61	1490.65	3312.18	3617.83	3875.48	1261.17	1266.57	1269.09	1430.97	1567.24	1599.81	3385.35	3540.11	3781.74	1309.8	1413.33	1213.01	1150.6	1744.23	1349.17	2828.02	2736.12	2758.66	1595.64	1726.84	1454.96	1783.36	1524.91	1448.81	3530.22	3028.08	2660.16	1401.92	1648.43	1643.62	1666.8	1650.54	1992.04	3312.22	3388.67	3075.63	1357.53	1255.62	1376.42	1404.94	1466.46	1904.9	3300.68	3102.21	3255.12	1600.12	2046.3	1969.11	1959.66	1529.99	2077.98	2447.15	2544.09	2449.54
AT2G38390	1448.26	1573.84	1634.72	1617.15	2063.49	1652.7	1318.43	1282.77	1652.15	1166.49	1423.97	1219.13	1536.86	1648.62	1495.91	1086.78	971.927	1076.19	1698.34	1420.3	1367.77	1534.22	1652.22	1814.12	1201.95	1296.59	1424.21	1051.75	1400.33	1084.79	919.27	1036.58	1249.16	2505.58	1820.12	1590.1	1534.56	1719.25	1623.83	1824.65	1573.61	1600.76	1834.23	1744.82	1775.16	1596.01	1905.01	2653.36	1639.33	1772.94	2452.63	1392.85	1234.84	1234.81	1539.71	1352.05	1496.29	1128.78	1419.96	1370.69	1549.54	1352.51	1700.04	1687.67	2351.43	2467.25	2470.75	1761.99	2045.22	2209.34	1474.46	717.756
AT2G38400	539.982	498.107	475.799	345.031	417.833	343.52	606.365	637.393	638.818	1589.93	1258.67	1407.25	584.237	733.532	599.419	1027.43	848.581	1505.48	661.518	638.473	704.638	506.171	620.659	594.281	770.19	1341.38	1262.73	1068.52	945.315	942.318	1025.44	2955.14	861.348	439.77	752.158	1099.43	364.611	297.02	424.235	474.297	451.304	377.766	1051.55	590.92	797.943	903.795	1060.36	432.748	887.85	1047.01	467.718	1262.06	1977.83	1218.66	567.372	708.871	587.975	754.287	936.36	1146.59	2858.26	2488.16	2389.94	969.978	979.351	479.154	565.249	1143.99	1181.46	320.695	903.431	1448.93
AT2G38410	343.382	353.702	385.615	388.035	397.992	407.3	410.733	428.919	483.661	491.638	563.613	497.522	448.97	532.15	419.277	514.132	506.366	652.87	406.644	431.936	404.89	437.709	428.115	429.782	531.236	608.475	588.845	517.958	519.087	486.423	356.487	497.247	359.235	291.025	386.266	443.614	276.277	317.617	299.641	431.889	505.417	407.312	511.626	486.396	532.653	463.976	454.114	332.186	492.487	431.231	418.719	631.591	810.54	556.614	359.162	392.051	387.506	467.528	461.572	474.271	840.153	941.621	861.816	442.365	417.331	314.968	263.914	375.998	364.367	296.026	418.754	506.454
AT2G38420	48.038	31.9886	29.0248	38.0035	53.688	50.3531	51.9212	56.8566	36.3816	40.7153	43.8145	51.3969	26.8615	40.6938	51.6196	46.8153	35.2416	50.6794	50.3149	59.4148	37.8143	41.5262	62.3886	30.1195	39.9965	43.5514	40.907	41.9211	60.359	52.9164	53.5162	55.8222	56.1305	31.4122	48.3894	44.1693	40.4079	53.1168	42.2175	27.8998	46.5373	53.8159	40.2769	47.6048	40.4153	50.8125	42.0055	46.1598	53.9578	40.4868	44.5446	43.5966	61.837	48.4425	43.7241	44.5031	36.1672	51.2279	40.6262	56.0265	66.4712	62.7748	48.3156	55.2957	48.2293	35.7411	56.131	53.9997	47.6556	66.1124	50.139	67.08
AT2G38430	13.3439	13.7094	10.366	8.00073	19.8412	14.5464	32.4507	44.8868	42.8019	25.4471	20.9114	19.5308	18.2274	6.26059	16.8554	24.2436	29.6772	24.8428	14.0222	28.2928	24.9021	11.2233	20.4376	22.0104	27.6899	29.8638	40.907	22.3579	22.2864	14.2467	18.9896	24.0465	18.37	23.0972	17.8277	36.4877	14.0958	9.75614	18.5345	13.3919	21.6453	18.9938	34.8341	27.9419	16.5806	25.8227	17.0293	15.6614	12.7537	7.53242	17.8178	19.0036	19.9781	24.6962	15.6158	18.0132	17.5669	10.5989	13.2158	20.8471	22.8835	31.9581	26.9669	8.06395	21.654	17.8705	13.7866	28.9998	26.8063	20.7218	29.712	34.658
AT2G38440	523.97	516.387	530.739	480.044	440.008	467.724	515.503	482.783	586.386	517.085	497.892	522.192	494.059	395.46	462.469	536.704	508.221	493.876	541.092	552.652	506.343	367.002	430.266	357.959	531.236	591.055	577.003	499.327	494.015	481.335	479.919	546.199	488.846	521.996	538.226	552.117	499.93	488.891	464.393	492.153	514.075	451.631	522.511	476.048	530.58	468.974	514.284	499.515	475.809	462.302	489.1	524.277	536.555	475.877	502.827	489.535	444.34	461.64	412.136	396.094	517.604	499.915	477.538	495.357	465.561	485.855	518.966	486.997	541.09	538.767	550.601	591.422
AT2G38450	75.6153	72.2027	71.5254	54.0049	60.6908	53.7099	77.8817	73.8139	96.3043	72.2697	71.6964	91.4865	64.2756	58.4322	77.9561	81.9268	93.6685	81.4845	61.0378	87.7076	83.0071	84.1747	64.5399	81.0909	83.0697	72.1709	78.5844	73.5948	66.8592	55.9692	69.9163	84.1628	81.6444	84.0738	70.4618	67.2142	92.0924	57.4528	78.2569	68.0756	66.018	74.9201	85.9967	76.5816	64.25	63.3073	61.3054	69.2397	62.7872	63.084	58.7989	83.8395	64.691	70.2891	70.7914	82.6487	80.6012	103.633	61.184	36.4824	104.61	93.5915	67.4171	61.0556	68.8991	79.3005	82.7194	64.9997	55.5982	79.927	73.3515	81.614
AT2G38460	28.4669	44.784	49.7568	4.00037	5.83565	11.1896	5.56298	3.98994	5.35024	33.5901	39.8313	35.9778	2.87801	3.13029	6.32077	3.34395	2.78223	12.9183	53.6143	42.4391	33.2028	4.48932	5.37832	2.31688	1.02555	2.48865	3.2295	47.5106	24.1436	36.6344	43.1582	44.6578	44.9044	28.6405	42.4469	33.6071	13.1561	20.5963	23.683	2.23199	4.32905	8.44171	7.61996	18.6279	10.3629	29.1547	28.3821	14.8371	1.9621	0.941553	4.45446	12.2965	8.56205	7.59883	43.7241	44.5031	36.1672	5.88826	6.85261	15.6353	8.71754	11.4136	6.74171	46.0797	21.654	20.1044	21.6646	35.9998	13.8996	25.6556	14.856	24.596
AT2G38465	11.5647	7.31167	4.1464	5.00046	9.33705	7.8327	20.3976	29.9246	23.541	6.1073	0.995783	6.16763	5.75603	9.39088	9.48115	24.2436	36.169	30.8051	4.12418	0	5.5338	6.73398	13.9836	11.5844	30.7666	24.8865	34.448	3.72632	2.7858	0	5.17899	12.8821	4.08222	28.6405	44.9937	57.6122	4.69859	7.58811	15.4454	12.2759	8.6581	6.33128	29.3913	30.0117	30.0524	4.99795	1.13528	2.47285	16.6779	8.47397	8.01803	32.418	36.1509	37.0443	3.12315	2.1192	5.16674	8.8324	8.32103	19.5441	58.8434	63.9161	38.203	3.45598	1.96854	2.23382	2.95426	5.99997	6.94978	20.7218	32.4975	43.602
AT2G38470	250.865	212.952	222.869	2825.26	2289.91	2669.83	1719.89	2098.71	1883.28	355.241	475.984	322.773	1970.48	1948.09	1836.18	1432.88	1479.22	2105.68	263.122	295.188	318.194	1851.84	1978.15	1905.64	1873.68	1822.94	1214.29	374.495	381.655	426.384	351.308	368.427	308.208	209.722	231.76	248.693	405.018	543.092	436.591	2416.13	2455.65	2180.07	1964.86	2149.46	2226.99	412.331	447.302	405.547	2186.76	2724.85	2270.88	2433.58	2782.66	2284.4	530.936	514.965	728.511	2530.78	2650.98	2394.81	2354.83	2968.68	2621.4	581.757	426.19	459.05	687.359	549.997	464.642	462.787	500.462	334.282
AT2G08965	0	0	0	0	0	0	0	0	0	0	0	0	0	0	0	0	0	0	0	0	0	0	0	1.15844	0	0	0	0	0	0	0	0	0	0	0	0	0	0	0	0	0	0	0	0	0	0	0	0	0	0	0	0	0	0	0	0	0	0	0.978945	0	0	0	1.12362	0	0	0	0	0	0	0	0	0
AT2G38480	51.5963	49.3538	39.3908	20.0018	28.0111	24.6171	27.8149	23.9396	17.1208	28.5007	31.8651	54.4807	11.5121	10.4343	7.37423	25.9156	16.6934	15.8994	45.3659	55.6424	47.9596	26.9359	19.362	16.2182	15.3833	14.9319	18.3005	37.2632	37.144	47.8282	32.8002	30.9169	52.0483	27.7166	18.6766	18.2439	51.6845	56.3688	59.7223	42.4078	30.3034	24.2699	53.3397	35.1861	24.871	48.3135	45.4114	50.2812	19.621	26.3635	26.7268	20.1215	19.0268	27.5457	51.0115	40.2647	40.3006	28.8525	31.8157	18.2412	20.7042	14.8377	29.2141	55.2957	34.4495	49.144	33.4816	33.9998	29.7848	23.6821	22.284	12.298
AT2G38490	4.44796	0	9.3294	11.001	11.6713	5.59479	9.27164	17.9547	12.8406	9.16095	7.96626	0	4.79669	6.26059	5.26731	10.8678	14.8386	10.9308	4.12418	4.71546	11.0676	8.97864	9.68098	9.26754	13.3322	6.22163	12.918	2.79474	7.4288	9.1586	12.0843	12.8821	12.2467	4.61944	1.69787	2.88061	6.57803	6.50409	7.20787	7.81195	16.2339	10.5521	19.5942	12.4186	18.6532	7.49692	9.08228	4.12141	15.6968	7.53242	8.90892	16.7679	14.2701	13.2979	5.20525	13.7748	12.4002	10.5989	15.1736	11.7265	13.0763	9.13087	8.98895	6.91196	9.84272	6.70145	7.87804	12.9999	16.878	6.90727	2.7855	3.354
AT2G38500	26.6878	42.0421	60.1228	32.0029	24.5097	29.0929	21.3248	30.922	14.9807	55.9836	48.7934	30.8381	34.5362	23.9989	28.4434	17.5557	19.4756	16.8931	42.8914	28.2928	39.6589	38.1592	30.1186	30.1195	25.6388	24.8865	24.7595	40.9895	39.0012	26.4582	26.7581	18.0349	35.7194	23.0972	14.4319	14.403	53.5639	47.6967	55.6036	46.8717	40.0437	45.3742	30.4798	34.1512	48.7056	38.3176	45.4114	38.7413	38.261	32.9543	44.5446	29.0644	52.3236	50.3422	37.4778	42.3839	39.2672	47.1061	46.0104	36.4824	25.0629	23.9685	14.607	49.5357	49.2136	43.5594	38.4054	34.9998	28.7919	14.8013	24.141	30.186
AT2G38510	5.33755	9.13959	0	3.00027	0	3.35687	0.927164	0.997485	0	2.03577	6.97048	1.02794	2.87801	4.17373	3.16038	0	0	0	1.64967	5.65855	3.6892	0	0	4.63377	1.02555	0	4.306	6.52106	2.7858	3.05287	4.31582	0	4.08222	4.61944	7.64044	3.84081	5.63831	7.58811	4.11878	1.11599	0	4.22085	1.08857	1.03489	1.03629	5.83094	5.67642	10.7157	0.98105	2.82466	3.56357	1.11786	2.85402	4.74927	6.2463	9.53639	2.0667	1.76648	0.489472	3.90882	1.08969	0	0	4.60797	1.96854	4.46764	3.93902	3.99998	2.97848	2.96026	2.7855	4.472
AT2G38530	456.361	587.675	419.823	671.061	696.777	644.519	738.022	698.24	560.705	526.246	342.549	541.723	696.479	811.79	829.074	700.557	679.792	608.153	313.437	418.733	391.055	666.664	604.524	501.605	916.844	683.135	611.451	334.437	407.655	418.243	370.298	668.149	614.374	303.959	466.067	556.918	358.033	311.113	352.156	581.433	559.53	437.914	582.382	561.943	623.846	336.528	272.468	258.825	539.578	928.371	397.338	562.284	416.686	364.744	502.827	484.237	566.275	723.079	728.335	1007.17	745.35	705.36	792.151	535.677	477.372	359.645	344.664	479.997	388.195	447.986	360.258	588.068
AT2G38540	66.7194	65.805	60.1228	48.0044	63.0251	49.2341	36.1594	41.8944	46.012	46.8226	47.7976	52.4248	47.0076	43.8241	49.5127	30.9315	40.8061	39.7485	61.8626	57.5286	71.0171	66.2175	69.9182	37.0701	59.482	41.0628	48.4424	56.8264	47.3586	89.5508	31.9371	30.9169	75.5211	39.7272	47.5405	32.6469	60.142	97.5614	65.9005	89.2795	58.4422	60.1472	60.9597	97.2793	102.593	42.4825	44.2761	38.7413	40.2231	59.3178	48.9991	44.7144	29.4915	40.8437	44.7652	59.3375	33.0671	61.8268	77.3366	49.5118	34.8702	22.8272	37.0794	58.7516	62.0092	43.5594	30.5274	32.9998	29.7848	37.4966	35.283	19.006
AT2G38550	350.499	385.691	307.87	261.024	274.276	248.409	351.395	416.949	347.765	280.936	290.769	310.437	240.794	225.381	252.831	311.823	318.102	274.265	325.81	324.424	379.066	286.194	261.387	240.956	344.586	261.308	341.25	321.395	326.867	317.498	295.202	237.889	313.31	485.965	382.022	330.31	414.416	391.33	401.581	312.478	285.717	351.386	304.798	332.198	305.705	333.196	304.256	401.425	245.263	286.232	308.249	295.115	244.494	291.605	330.013	268.078	323.438	214.333	249.631	198.047	276.782	216.858	268.545	304.126	314.967	320.553	360.42	310.998	351.46	421.343	414.111	311.922
AT2G38560	221.508	207.469	194.881	233.021	222.922	219.316	228.082	269.321	251.461	261.596	201.148	232.314	194.746	249.38	253.884	239.092	210.522	260.353	218.581	216.911	197.372	234.567	240.949	237.481	241.005	273.752	251.901	219.853	210.792	218.789	208.023	261.935	194.926	212.494	249.588	226.608	211.437	176.695	169.9	260.026	265.154	206.822	253.636	218.361	242.492	204.083	233.869	220.083	230.547	243.862	228.959	276.112	230.224	236.513	181.143	172.715	197.37	259.084	223.689	260.588	219.028	261.371	228.095	247.679	211.619	208.862	200.89	201.999	218.422	202.284	232.125	193.414
AT2G38570	36.4733	31.0746	22.8052	26.0024	29.1783	36.9256	27.8149	18.9522	35.3116	17.304	20.9114	32.894	23.9834	33.3898	36.8711	20.8997	33.3868	29.8114	28.8692	38.6668	27.669	38.1592	31.1943	31.2779	39.9965	24.8865	22.6065	38.1948	14.8576	47.8282	37.9792	30.0581	29.5961	40.6511	45.8426	38.4081	28.1915	42.2766	28.8315	29.0158	21.6453	25.3251	33.7455	34.1512	17.6169	31.6537	21.5704	23.0799	19.621	27.305	32.0721	34.6537	20.9294	27.5457	24.9852	26.49	29.9671	38.2737	21.5368	29.9677	25.0629	29.6753	24.7196	33.4078	30.5124	30.1565	39.3902	24.9999	17.8709	28.6158	30.6405	36.894
AT2G38580	175.25	205.641	223.906	226.021	236.928	242.814	244.771	241.391	200.099	178.13	182.228	142.883	212.014	167.992	190.676	199.801	176.208	166.944	200.435	212.196	189.994	191.918	193.62	195.777	212.289	161.762	170.087	175.137	146.719	177.066	189.896	188.937	203.09	236.515	205.443	142.11	230.231	261.248	271.84	209.807	241.345	234.257	236.219	224.57	236.274	222.409	197.539	218.435	203.077	227.856	191.542	175.504	160.776	193.77	210.292	229.933	221.137	217.277	191.873	157.656	149.288	140.387	166.296	190.079	194.886	208.862	242.25	193.999	218.422	249.648	224.697	176.644
AT2G38590	0.889592	0	0	0	1.16713	0	0	0.997485	0	0	0	0	0	2.08686	0	0	1.85482	0	0	0	0	0	0	1.15844	0	0	0	0	0	0	0.863164	0	1.02055	0	0	0	0	0	0	0	0	1.05521	2.17713	0	0	0	0	0	0	0.941553	1.78178	0	0	0	0	0	0	0	0	0	0	0	0	0	0	1.11691	0	0	0	1.9735	0	0
AT2G08970	0	0	0	0	0	0	0	0	0	0	0	0	0	0	0	0	0	0	0	0	0	0	0	0	0	0	0	0	0	0	0	0	0	0	0	0	0	0	0	0	0	0	0	0	0	0	0	0	0	0	0	0	0	0	0	0	0	0	0	0	0	0	0	0	0	0	0	0	0	0	0	0
AT2G38600	53.3755	72.2027	55.9764	68.0062	53.688	91.7545	84.3719	84.7862	104.865	36.6438	83.6458	80.1792	91.1371	94.9522	83.2234	56.0112	54.7172	77.5096	29.6941	34.8944	30.4359	113.355	100.037	106.577	76.9164	63.4606	75.3549	71.7316	55.716	70.2159	15.537	17.1761	34.6989	10.1628	6.7915	1.92041	25.3724	20.5963	27.8018	24.5519	20.563	35.8773	31.5684	27.9419	33.1613	65.8063	38.5997	46.9841	58.863	90.389	63.2534	67.0716	58.983	35.1446	15.6158	15.894	21.7003	53.5832	37.6894	54.7235	88.2651	89.026	95.5076	48.3837	52.1664	49.144	30.5274	19.9999	14.8924	8.88077	12.999	11.18
AT2G38610	201.048	163.599	187.625	184.017	186.741	237.219	114.041	118.701	103.795	187.291	188.203	188.113	202.42	203.469	172.768	129.578	119.636	152.038	176.515	177.301	188.149	151.515	186.09	192.301	138.45	108.256	115.185	193.769	192.22	193.348	165.728	178.631	168.392	105.323	115.455	97.9407	196.401	210.299	210.058	179.675	188.314	199.435	162.196	176.966	167.879	203.25	197.539	212.665	179.532	202.434	197.778	172.151	159.825	133.929	174.896	148.344	164.302	187.836	208.515	221.5	179.799	187.183	184.274	171.647	221.461	198.81	201.875	128.999	180.694	125.318	93.7786	97.266
AT2G38620	57.8235	74.0306	62.196	49.0045	47.8524	50.3531	49.1397	60.8466	52.4323	40.7153	70.7006	58.5925	44.1295	32.3464	33.7108	44.3073	42.6609	35.7737	76.7097	73.5612	64.561	51.6272	22.589	47.4961	25.6388	39.8184	40.907	68.9369	62.2162	61.0573	44.8846	36.9286	67.3566	106.247	67.915	55.6918	79.876	111.654	76.1975	42.4078	35.7147	68.5889	68.5796	50.7094	48.7056	52.4784	70.3876	67.5911	43.1662	41.4283	32.0721	36.8894	43.7616	35.1446	42.6831	55.0991	37.2005	30.619	35.242	23.4529	20.7042	17.1204	17.9779	63.3596	52.1664	63.6638	79.7651	47.9997	59.5695	63.1522	88.2075	45.838
AT2G38630	70.2778	64.8911	74.6352	62.0057	47.8524	52.591	81.5904	70.8214	74.9033	88.5558	63.7301	51.3969	46.0482	50.0847	56.8869	69.387	83.467	81.4845	67.6365	60.3579	55.338	59.4835	49.4806	71.8234	87.1719	75.9039	92.5789	54.9632	63.1448	54.9516	43.1582	80.7275	58.1716	78.5304	71.3107	58.5724	80.8157	62.8729	70.0193	74.7716	42.2082	51.7055	77.2881	68.3025	67.3588	74.1362	73.7935	53.5783	49.0525	53.6685	47.2173	68.1895	83.7178	53.1918	59.3399	66.7547	48.5674	61.238	38.1788	37.7853	57.7537	73.047	55.0573	79.4875	62.9934	82.6513	69.9176	55.9997	67.5121	75.9799	77.0655	72.67
AT2G38640	186.814	204.727	183.478	72.0066	81.6992	73.8512	79.7361	96.756	111.285	233.095	194.178	219.979	83.4624	125.212	96.9184	96.1386	82.5396	92.4153	115.477	148.065	137.423	95.398	93.5828	104.26	81.0186	78.3925	89.3494	207.742	228.436	165.872	145.875	208.689	137.775	60.0527	51.7852	45.1296	123.103	142.006	158.573	64.7276	68.1825	60.1472	75.111	90.0351	73.5766	163.266	147.587	101.387	71.6167	89.4475	77.5076	90.5467	76.1071	49.3924	147.829	157.88	111.602	86.5575	96.9155	130.294	80.6372	62.7748	67.4171	140.543	138.782	131.795	100.445	138.999	123.11	37.4966	36.2115	58.136
AT2G08975	0	0	0	0	0	0	0	0	0	0	0	0	0	0	0	0	0	0	0	0	0	0	0	0	0	0	0	0	0	0	0	0	0	0	0	0	0	0	0	0	0	0	0	0	0	0	0	0	0	0	0	0	0	0	0	0	0	0	0	0	0	0	0	0	0	0	0	0	0	0	0	0
AT2G38646	0	0	0	0	0	0	0	0	0	0	0	0	0	0	0	0	0	0	0	0	0	0	1.07566	0	0	0	0	0	0	1.01762	0	0	0	0	0	0	0	0	0	0	0	0	0	0	0	0	0	0	0	0	0	0	0	0	0	0	0	0	0	0	0	0	0	0	0.984272	1.11691	0	0	0	0	0	0
AT2G38650	532.865	562.999	549.398	387.035	428.337	441.988	407.952	393.009	358.466	395.957	492.913	459.488	361.67	305.725	405.583	358.639	372.819	292.152	566.662	556.424	571.826	341.188	373.256	370.701	349.713	330.991	329.409	502.122	484.729	464.036	477.33	397.626	514.36	586.669	472.009	420.569	700.09	627.645	651.797	455.325	433.987	409.423	318.95	372.559	348.193	523.118	540.395	675.087	367.894	354.965	392.884	298.469	240.689	340.047	479.924	512.846	534.241	349.174	335.778	295.768	235.374	214.576	257.309	533.373	503.947	568.507	552.447	461.998	485.492	582.184	480.963	377.884
AT2G38660	113.868	130.696	120.246	134.012	124.883	127.561	122.386	150.62	171.208	129.271	102.566	115.129	165.965	140.863	127.469	135.43	167.861	155.019	122.076	104.683	119.899	114.478	112.945	120.478	184.599	120.7	118.415	109.926	96.5744	112.956	129.475	127.962	135.734	128.42	125.643	138.269	99.6101	112.738	107.088	113.831	126.625	146.675	177.436	140.745	151.298	122.45	107.852	89.8467	121.65	113.928	111.362	158.736	153.165	132.979	134.295	85.8275	98.1681	122.476	125.305	166.776	189.606	175.769	188.768	122.111	111.223	119.509	121.125	122.999	138.003	119.397	137.418	140.868
AT2G38670	370.07	384.777	304.76	350.032	319.794	361.423	369.938	345.13	388.427	295.186	311.68	332.024	308.907	292.161	368.711	358.639	346.852	300.101	345.606	377.237	358.775	324.353	356.045	332.473	359.969	308.593	343.403	328.848	334.296	301.216	342.676	292.852	357.194	455.477	404.943	309.185	529.061	450.951	431.442	364.93	364.723	435.803	337.455	373.594	366.847	344.025	353.073	396.48	301.182	381.329	401.792	319.708	277.791	340.047	309.192	328.476	355.472	293.236	293.683	252.771	258.257	213.434	257.309	365.182	313.983	340.657	422.46	398.998	438.829	506.204	422.468	392.418
AT2G38680	56.0443	62.1492	78.7816	49.0045	53.688	48.1152	50.0668	54.8617	52.4323	47.8405	67.7132	60.6483	47.9669	46.9544	58.9938	50.1592	41.7335	57.6354	47.8404	70.7319	51.6488	65.0951	66.6912	67.1896	49.2265	51.0174	54.9014	49.3737	52.0016	69.1983	47.474	44.6578	51.0277	67.4438	48.3894	43.2091	65.7803	56.3688	67.9599	39.0598	63.8535	56.9815	41.3655	51.7443	55.9596	64.1403	45.4114	57.6997	60.8251	47.0776	37.4175	33.5358	52.3236	50.3422	72.8735	66.7547	58.9009	54.172	60.6946	46.9059	47.9465	43.3717	50.5629	62.2076	69.8833	54.7285	67.9481	46.9997	53.6126	69.0727	52.9245	46.956
AT2G38690	0	0	0	1.00009	0	0	0	0	0	0	0	0	0	0	3.16038	1.67197	0.927411	0.993713	0.824835	0	0	0	0	2.31688	0	0	0	0.93158	0.9286	0	0.863164	0	0	0.923888	0	1.92041	0	0	0	1.11599	0	0	0	0	1.03629	0.832991	2.27057	0	1.9621	0.941553	3.56357	1.11786	1.90268	0	0	0	1.03335	1.17765	0.489472	0	0	0	0	0	0	0	0.984754	0	0	0	2.7855	1.118
AT2G38695	21.3502	23.7629	22.8052	17.0016	15.1727	12.3085	12.9803	11.9698	29.9613	29.5186	23.8988	18.5029	16.3087	16.6949	26.3365	20.0637	14.8386	13.912	26.3947	21.6911	23.0575	17.9573	20.4376	16.2182	14.3577	21.1535	17.224	13.0421	28.7866	22.3877	16.4001	13.7409	14.2878	29.5644	24.6192	24.9653	17.8546	23.8483	33.98	22.3199	18.3985	34.822	19.5942	19.6628	15.5443	19.1588	18.1646	15.6614	18.64	31.0712	11.5816	12.2965	15.2214	18.9971	12.4926	28.6092	18.6003	20.0201	20.0684	24.7559	13.0763	12.555	8.98895	25.3438	25.5911	34.6242	23.6341	28.9998	22.835	27.6291	25.998	13.416
AT2G38700	1287.24	1306.05	1209.71	1160.11	1055.09	1171.55	903.984	855.842	811.096	1249.96	1136.19	1227.36	1049.52	968.304	1061.89	817.596	808.702	832.732	1176.21	1223.19	1158.41	1056.11	1070.29	1055.34	794.803	722.953	783.691	1192.42	1140.32	1153.98	1047.88	925.79	1062.4	931.279	893.082	871.865	1202.84	1176.16	1260.35	1064.66	1081.18	1102.7	863.232	883.793	934.733	1152.86	1157.99	1291.65	1064.44	1031	1141.23	784.738	862.864	948.903	1157.65	1195.23	1197.65	1147.62	1083.2	1060.59	784.578	700.795	696.644	1216.5	1178.17	1207.38	1114.74	1086.99	1131.82	965.044	953.57	899.99
AT2G38710	462.588	473.431	462.324	321.029	295.284	317.784	353.249	389.019	362.746	343.027	379.393	386.505	306.029	318.247	291.809	369.506	385.803	350.781	375.3	413.074	409.501	305.274	310.867	360.275	403.042	379.519	329.409	374.495	390.941	398.908	381.519	296.287	401.078	406.511	310.711	326.469	423.813	397.834	422.175	311.362	305.198	308.122	426.718	395.326	397.935	398.17	384.861	458.301	265.865	255.161	323.394	376.719	350.093	376.142	435.159	409.005	449.507	345.641	325.01	308.797	338.894	365.235	374.165	351.358	409.457	461.283	444.124	309.998	356.424	329.575	321.261	308.568
AT2G38720	8.89592	25.5908	4.1464	7.00064	8.16992	5.59479	14.8346	20.9472	20.3309	7.12518	12.9452	7.19557	5.75603	6.26059	13.695	11.7038	7.41929	7.94971	10.7229	17.9188	11.0676	5.61165	9.68098	6.95065	8.20442	7.46596	10.765	10.2474	6.5002	9.1586	13.8106	12.8821	14.2878	19.4016	13.583	9.60203	8.45746	9.75614	19.5642	3.34798	4.32905	11.6073	8.70852	17.5931	8.29032	13.3279	9.08228	14.0128	10.7916	11.2986	10.6907	6.70716	4.75669	5.69912	4.1642	9.53639	12.4002	5.88826	4.89472	15.6353	11.9866	6.84816	5.6181	4.60797	7.87418	7.81836	15.7561	9.99995	5.95695	17.7615	20.427	8.944
AT2G38730	133.439	130.696	120.246	93.0085	124.883	123.085	93.6435	105.733	124.125	59.0372	81.6542	98.682	110.324	94.9522	106.4	80.2548	92.7411	65.5851	108.878	114.114	100.531	122.334	90.3558	117.003	92.2997	64.7049	108.726	89.4317	90.0742	121.097	95.8113	71.2807	101.035	129.344	125.643	84.4979	137.199	135.502	205.939	124.991	106.062	130.846	101.237	94.1746	83.9395	118.285	115.799	123.642	112.821	101.688	98.8891	89.4288	68.4964	84.5369	90.5714	102.781	88.868	84.791	92.0208	109.447	59.9331	69.6229	62.9227	115.199	102.364	111.691	128.018	88.9995	128.074	143.079	109.563	67.08
AT2G38740	278.442	275.102	259.15	202.018	191.409	156.654	133.512	128.676	108.075	254.471	236.996	226.146	167.884	178.427	164.34	119.546	107.58	101.359	273.02	241.432	229.653	166.105	218.36	179.559	109.734	72.1709	122.721	207.742	227.507	247.282	172.633	154.585	182.679	122.877	109.513	79.6969	542.217	578.864	600.312	409.57	357.147	388.318	236.219	233.884	233.165	404.001	406.432	488.799	241.338	204.317	345.666	164.325	115.112	132.979	245.688	262.78	287.271	231.409	217.326	194.138	103.521	105.005	153.936	374.398	395.677	417.724	378.146	270.999	304.797	153.933	139.275	95.03
AT2G38750	332.707	270.532	236.345	143.013	140.056	154.416	107.551	87.7787	84.5337	321.651	250.937	271.376	149.657	156.515	128.522	67.715	50.0802	49.6857	328.284	300.846	334.795	176.206	153.82	199.252	34.8688	60.972	131.333	141.6	260.008	145.52	132.064	107.35	113.282	174.615	78.1022	129.627	599.54	540.924	549.857	426.31	409.095	385.153	81.6424	93.1397	83.9395	248.231	322.421	372.575	158.93	177.953	179.069	73.7788	62.7883	71.239	492.417	427.018	428.84	456.929	275.573	153.747	108.969	39.9476	43.8211	228.095	293.313	364.112	94.5364	81.9996	91.3399	141.106	97.4926	92.794
AT2G38760	193.931	173.652	202.137	96.0088	80.532	86.1597	59.3385	69.824	56.7125	177.112	160.321	168.582	141.982	156.515	121.148	39.2914	40.8061	66.5788	164.967	176.358	205.673	184.062	167.804	163.34	35.8943	44.7957	58.1309	122.037	148.576	140.432	68.19	56.681	68.3772	147.822	98.4767	126.747	247.146	214.635	217.266	212.039	227.275	202.601	28.3027	50.7094	32.125	155.769	143.046	176.396	108.897	128.993	114.034	50.3037	53.2749	47.4927	242.565	219.337	193.236	245.541	172.784	131.597	47.9465	38.8062	52.8101	126.719	117.128	208.862	56.131	43.9998	60.5623	97.6885	85.422	60.372
AT2G38770	510.626	477.086	501.714	485.044	491.362	418.49	510.867	529.665	527.533	563.907	504.862	508.829	504.612	470.588	455.095	518.312	459.996	422.328	566.662	566.798	558.914	423.118	479.746	369.543	479.958	455.423	499.495	534.727	469.872	521.023	537.751	523.011	474.558	556.18	626.516	621.251	540.338	413.01	493.224	476.529	497.841	532.883	453.932	492.606	402.08	445.65	525.637	577.822	493.468	483.958	512.263	443.791	489.939	461.629	496.581	452.449	484.64	439.853	388.152	390.882	339.984	349.256	346.075	458.493	533.476	425.542	527.828	550.997	478.542	594.025	508.818	629.434
AT2G38780	58.7131	78.6004	71.5254	48.0044	64.1922	58.1858	50.0668	60.8466	40.6618	65.1445	47.7976	46.2572	66.1943	49.0413	64.2611	61.0271	57.4995	41.736	57.7385	70.7319	48.8819	49.3825	76.3722	67.1896	31.7921	47.2844	62.4369	67.0737	52.0016	77.3393	57.832	90.1744	47.9661	57.281	76.4044	91.2193	60.142	79.1332	85.4647	54.6837	57.3599	61.2024	46.8083	40.3606	41.4516	50.8125	69.2523	62.6454	42.1852	57.4347	54.3444	58.1287	46.6156	57.9411	78.0788	59.3375	62.0009	55.9385	56.2893	57.3294	41.4083	67.3402	48.3156	52.9917	42.3237	65.8976	51.2072	78.9996	62.548	51.3111	56.6385	111.8
AT2G38790	0	0	0	0	0	0	0	0	0	0	0	0	0	0	0	0	0	0	0	0	0	0	0	0	0	0	0	0	0	0	0	0	0	0	0	0	0	0	0	0	0	0	0	0	0	0	0	0	0	0	0	0	0	0	0	0	0	0	0	0	0	0	0	0	0	0	0	0	0	0	0	0
AT2G38800	2026.49	1817.86	2122.96	1053.1	1323.53	1161.48	1207.17	1193.99	1312.95	3350.87	2944.53	3176.33	1506.16	1454.54	1419.01	1830.81	1794.54	2405.78	2188.29	1974.84	2535.4	1157.12	1074.59	1144.54	1346.55	1632.56	1916.17	2597.24	2524.86	2406.68	2637.83	4325.79	2226.85	1356.27	2171.58	2985.27	1350.37	1490.52	1363.32	1166.21	1206.72	996.121	1443.44	1089.74	1181.37	2797.18	2707.65	1765.61	1692.31	1723.04	1365.74	1988.67	2476.33	1787.62	2528.71	2859.86	2320.9	1684.04	1721.47	2277.54	2960.69	3246.03	2634.89	2644.98	2324.85	1769.18	1487.96	2241.99	1978.7	1229.49	1727.01	3986.79
AT2G38810	127.212	116.987	119.209	112.01	108.543	104.063	105.697	69.824	71.6932	100.77	117.502	95.5982	93.0558	85.5614	112.72	64.371	76.9751	67.5725	140.222	124.488	105.142	138.047	107.566	114.686	62.5587	55.9947	50.5954	109.926	117.004	99.727	74.2321	64.4103	96.9527	138.583	112.909	83.5377	142.837	151.762	143.128	122.759	103.897	134.012	81.6424	90.0351	94.3024	92.462	115.799	116.224	96.1429	109.22	101.562	50.3037	37.1022	80.7375	106.187	101.721	99.2014	88.324	85.6576	76.8735	23.9732	25.1099	46.0684	99.0714	121.066	125.094	101.43	95.9995	104.247	133.212	112.349	69.316
AT2G38820	102.303	130.696	120.246	47.0043	52.5209	44.7583	62.12	47.8793	75.9734	217.827	213.098	191.196	61.3976	69.9099	64.2611	86.9427	58.4269	102.352	117.127	100.911	131.889	71.8291	73.1452	75.2987	77.942	97.0574	110.879	161.163	163.434	145.52	70.7795	133.973	60.2127	45.2705	52.6341	97.9407	101.49	122.494	118.415	63.6116	71.4293	70.6993	128.451	75.5467	110.883	193.254	168.022	116.224	89.2756	95.0968	81.9621	111.786	184.56	105.434	86.4072	77.3507	58.9009	95.3899	109.152	131.597	227.746	254.523	197.757	223.487	153.546	145.198	53.1767	91.9995	79.426	52.2979	94.7071	108.446
AT2G38823	15.1231	15.5373	22.8052	14.0013	7.00278	42.5204	13.9075	5.98491	8.56038	13.2325	19.9157	21.5867	21.1054	10.4343	23.1761	8.35987	2.78223	9.93713	7.42352	10.374	23.0575	29.1806	13.9836	19.6935	11.2811	6.22163	9.68849	14.9053	20.4292	26.4582	22.4423	8.58804	10.2055	2.77166	11.0362	11.5224	85.5143	68.293	59.7223	8.92795	16.2339	12.6626	10.8857	10.3489	14.5081	53.3114	46.5467	77.4825	2.94315	29.1881	16.927	10.0607	13.3187	16.1475	15.6158	19.0728	11.3668	9.42122	14.1947	9.12059	10.8969	9.13087	8.98895	61.0556	61.0249	56.9624	26.5884	15.9999	20.8493	12.8278	12.999	7.826
AT2G38830	15.1231	14.6233	29.0248	22.002	21.0084	43.6393	24.1063	25.9346	18.1908	28.5007	20.9114	31.8661	21.1054	18.7818	20.0158	29.2596	12.9838	26.8303	17.3215	13.2033	19.3683	23.5689	31.1943	37.0701	24.6133	16.1762	18.3005	24.2211	14.8576	29.511	14.6738	21.4701	18.37	21.2494	16.9787	24.0051	28.1915	29.2684	25.7424	20.0879	36.7969	36.9325	31.5684	24.8373	22.7984	30.8207	28.3821	16.4856	33.3557	32.0128	29.3994	19.0036	23.7835	26.5959	24.9852	23.3112	28.9338	14.7207	29.3683	20.8471	29.4217	21.6858	31.4613	20.7359	24.6068	29.0396	23.6341	11.9999	28.7919	16.7748	30.6405	21.242
AT2G38840	285.559	280.585	312.017	284.026	320.961	309.951	352.322	308.223	340.275	335.901	330.6	301.186	330.012	317.203	290.755	335.231	301.409	341.837	321.686	337.627	375.376	304.151	329.153	315.096	295.359	265.041	279.89	307.421	331.51	328.692	296.065	263.653	337.804	301.187	305.617	285.18	346.756	396.75	344.948	329.218	343.077	375.656	353.784	318.745	376.173	354.021	372.373	366.806	327.671	308.829	314.485	357.715	356.752	302.053	321.685	363.442	312.071	343.875	301.515	299.677	417.352	381.214	342.704	370.942	333.668	360.762	345.649	298.998	328.625	381.873	335.189	315.276
AT2G38860	539.093	602.299	574.276	6182.56	6385.37	6530.23	4705.36	5660.73	5857.44	741.019	934.045	579.757	7392.66	9309.49	7398.46	4598.77	6268.37	6057.68	499.025	466.831	511.877	6705.92	6811.11	6150.17	6388.17	5772.43	4441.63	464.858	684.378	367.362	1336.18	1076.08	1286.92	1046.76	1034.85	968.845	769.629	741.467	680.629	5751.83	5975.17	5474.45	6137.33	7257.66	7804.3	548.941	519.96	558.039	7078.28	7066.35	6843.84	7446.07	6645.1	5919.49	797.445	870.99	802.912	7340.9	7200.14	7262.6	5451.73	7683.63	7783.31	533.373	641.746	622.118	1436.76	1369.99	1416.76	1720.9	1392.75	835.146
AT2G38870	153.01	253.167	171.039	652.06	637.253	641.163	547.954	700.235	603.507	547.621	618.381	391.644	786.657	1109.17	1041.87	671.298	715.961	877.449	249.1	231.058	327.417	961.837	834.716	962.665	1092.21	888.449	713.719	304.627	416.013	191.313	479.919	433.696	366.379	245.754	242.796	257.334	280.976	260.164	321.265	1326.92	1306.29	1190.28	1333.49	1354.67	1824.91	381.51	304.256	263.77	951.619	1019.7	1134.11	1108.92	1123.53	1287.05	462.226	398.409	446.407	1583.94	1770.91	1262.55	1511.4	1654.97	1970.83	351.358	304.14	390.918	498.286	621.997	561.939	374.966	402.969	215.774
AT2G38880	120.095	131.61	109.88	141.013	138.889	132.037	118.677	130.671	138.036	132.325	107.545	127.464	135.267	143.994	153.805	114.53	145.604	153.032	116.302	114.114	106.065	185.184	174.258	206.203	118.964	126.921	123.797	113.653	139.29	130.256	103.58	120.233	94.9116	122.877	118.851	129.627	140.018	119.242	127.682	131.687	156.928	156.172	103.414	136.605	127.464	129.947	94.2286	117.048	162.854	139.35	149.67	146.44	133.187	127.28	128.049	125.033	127.102	154.273	178.168	182.412	152.557	109.57	138.205	100.223	115.16	109.457	132.942	153.999	131.053	97.6885	104.921	127.452
AT2G08980	0	0	0	0	0	0	0	0	0	0	0	0	0	0	0	0	0	0	0	0	0	0	0	0	0	0	0	0	0	0	0	0	0	0	0	0	0	0	0	0	0	0	0	0	0	0	0	0	0	0	0	0	0	0	0	0	0	0	0	0	0	0	0	0	0	0	0	0	0	0	0	0
AT2G38890	1.77918	0.913959	1.0366	0	0	2.23791	1.85433	0.997485	2.14009	1.01788	0	0	0	1.04343	2.10692	0	0	0	0.824835	0.943092	0	0	0	1.15844	0	2.48865	0	1.86316	0	1.01762	1.72633	0.858804	0	0	0	0.960203	0	0	0	0	3.24679	1.05521	0	0	0	0	0	0.824282	0.98105	0.941553	0	1.11786	0.951338	2.84956	0	0	2.0667	0	0.489472	1.30294	0	1.14136	0	0	0	0	0.984754	0	0	0	0	0
AT2G38900	0	0	0	0	0	0	0	0	0	0	0	0	0	0	0	0	0	0	0	0	0	0	0	0	0	0	0	0	0	0	0	0	0	0	0	0	0	0	0	0	0	0	0	0	0	0	0	0	0	0	0	0	0	0	0	0	0	0	0	0	0	0	0	0	0	0	0	0	0	0	0	0
AT2G38905	0	0	0	0	0	0	0	0	0	0	0	3.08381	0	0	0	0	0	0	0	0	0	0	0	0	0	1.24433	0	0	0	0	0	0	0	0	0	0	0	0	0	0	0	0	0	0	0	0	0	0.824282	0	0	0	0	0	0	0	0	2.0667	0	0	0	0	0	0	0	0	1.11691	0	0	0	0	0	0
AT2G38910	0	0	0	0	0	0	0	0	0	0	0	0	0	0	0	0	0	0	0	0	0	0	0	0	0	0	0	0	0	0	0	0	0	0	0	0	0	0	0	0	0	0	0	0	0	0	0	0	0	0	0	0	0	0	0	0	0	0	0	0	0	0	0	0	0	0	0	0	0	0	0	0
AT2G38920	6.22714	1.82792	7.2562	0	0	0	5.56298	7.97988	6.42028	1.01788	2.98735	2.05588	0.959338	1.04343	0	5.85191	1.85482	0.993713	2.47451	5.65855	1.8446	0	0	0	0	3.73298	9.68849	4.6579	1.8572	6.10573	5.17899	6.87043	9.18499	5.54333	0	4.80102	6.57803	8.67213	3.08909	3.34798	0	5.27607	5.44283	4.13954	1.03629	4.16496	2.27057	1.64856	0.98105	0	1.78178	0	0.951338	0.949853	12.4926	21.192	12.4002	1.76648	2.44736	1.30294	0	1.14136	0	1.15199	3.93709	0	8.86279	7.99996	9.92825	7.89402	1.857	3.354
AT2G38940	233.963	261.392	266.406	265.024	299.953	306.594	189.141	213.462	226.85	205.612	239.984	179.889	223.526	247.293	245.456	200.637	286.57	232.529	140.222	126.374	191.839	150.392	141.988	132.062	128.194	143.097	134.562	201.221	208.935	259.494	574.868	489.518	760.313	204.179	162.996	158.434	2775.93	2751.23	2797.68	2498.71	2490.29	2144.19	2127.06	2050.11	2239.42	1159.52	1175.02	2009.6	828.987	771.132	1608.95	780.267	571.754	968.85	550.716	593.375	581.775	302.657	287.32	162.868	220.118	263.654	312.366	1194.62	1337.63	1406.19	2596.8	2191.99	1945.94	1674.52	1454.96	424.84
AT2G38950	266.878	287.897	280.919	274.025	308.123	267.431	317.09	307.225	322.084	275.846	277.823	292.962	299.313	291.117	246.51	372.85	339.432	340.844	298.59	269.724	326.494	272.726	289.354	262.966	353.816	353.389	329.409	310.216	252.579	279.846	338.36	304.875	287.796	279.014	252.983	257.334	256.543	238.483	260.513	262.258	275.977	271.19	286.293	291.838	310.887	249.064	272.468	238.218	242.319	268.342	256.577	330.887	320.601	342.897	252.975	276.555	306.904	303.246	276.062	291.859	314.921	334.418	356.187	255.742	251.974	247.954	278.685	272.999	300.826	278.264	245.124	290.68
AT2G38960	167.243	155.373	145.124	238.022	224.089	237.219	279.076	315.205	324.224	173.04	143.393	145.967	253.265	272.336	244.403	265.844	284.715	270.29	197.96	179.188	149.413	259.258	243.1	272.234	309.717	233.933	219.606	175.137	138.361	154.679	227.012	168.326	215.337	232.82	179.126	170.916	183.245	181.031	196.672	231.011	251.085	251.141	250.37	292.873	263.218	169.097	171.428	186.288	203.077	212.791	260.141	271.64	243.543	268.808	206.128	198.145	184.969	246.718	253.547	271.012	217.938	203.162	201.128	208.511	186.027	182.056	243.234	186.999	168.78	249.648	208.913	155.402
AT2G08985	0	0.913959	0	0	0	0	0	0.997485	0	0	0	0	0	0	0	0	0	0	0	0	0	0	0	0	0	0	0	0	0	0	0	0	0	0	0	0	0	0	0	0	0	0	0	0	0	0	0	0.824282	0	0	0	0	0	0	0	0	0	0	0	0	0	0	0	0	0	0	0	0	0	0	0	0
AT2G38970	177.029	200.157	207.32	110.01	121.382	81.6839	139.075	165.583	165.857	134.361	96.591	82.235	93.0558	53.215	58.9938	121.218	138.184	87.4468	125.375	123.545	137.423	69.5845	73.1452	78.7741	151.782	103.279	119.491	122.037	110.503	114.991	102.717	96.186	143.898	233.744	129.038	118.105	164.451	157.182	120.474	72.5396	79.0052	81.2514	104.502	128.326	112.956	100.792	111.258	169.802	83.3893	62.1425	68.5987	82.7217	71.3504	81.6874	116.598	130.331	121.935	76.5474	78.805	56.0265	70.83	54.7852	77.5297	108.287	109.254	117.275	151.652	110.999	143.96	194.39	141.132	112.918
AT2G38995	0	0	0	0	0	0	0	0	0	0	0	0	0	0	0	0	0	0	0	0	0	0	0	0	0	0	0	0	0	0	0	0	0	0	0	0	0	0	0	0	0	0	0	0	0	0	0	0	0	0	0	0	0	0	0	0	0	0	0	0	0	0	1.12362	0	0	0	0	0	0	0	0	0
AT2G39000	130.77	157.201	129.575	99.009	96.8719	100.706	107.551	104.736	65.2729	243.274	149.367	192.224	111.283	130.429	131.683	127.07	119.636	133.158	113.002	118.83	150.335	135.802	109.718	139.013	89.223	129.41	136.715	171.411	159.719	145.52	88.0428	123.668	90.8294	81.3021	124.794	164.195	119.344	93.2254	95.7617	94.8594	108.226	119.239	127.362	93.1397	112.956	124.116	140.775	103.86	112.821	115.811	94.4346	115.14	129.382	136.779	123.885	102.781	129.169	148.973	142.926	114.659	174.351	176.911	155.059	187.775	115.16	125.094	77.7956	95.9995	105.239	87.821	115.134	153.166
AT2G08990	0	0	0	0	0	0	0.927164	0	0	0	0	0	0	0	0	0	0	0	0	0	0	0	0	0	0	0	0	0	0	0	0	0	0	0.923888	0	0	0	0	0	0	0	0	0	0	0	0	0	0	0	0	0	0	0	0	0	0	0	0	0	0	0	0	0	0	1.96854	0	0	0	0	0	0	0
AT2G39010	89.8488	114.245	101.587	49.0045	31.5125	52.591	5.56298	7.97988	4.28019	20.3577	40.8271	44.2013	21.1054	6.26059	9.48115	7.52389	2.78223	3.97485	52.7894	78.2767	49.8042	47.1379	29.0429	37.0701	2.0511	0	2.153	73.5948	59.4304	52.9164	27.6213	32.6345	68.3772	36.0316	11.8851	13.4428	65.7803	55.2848	51.4848	17.8559	18.3985	22.1595	2.17713	2.06977	5.18145	39.9836	51.0878	74.1854	15.6968	29.1881	16.927	1.11786	7.61071	0.949853	54.1346	58.2779	49.6007	26.4972	64.1209	14.3324	4.35877	15.979	0	44.9277	47.2451	51.3778	23.6341	15.9999	45.67	16.7748	25.998	10.062
AT2G39020	322.922	327.197	300.614	292.027	292.95	304.356	364.375	372.062	398.058	275.846	232.017	255.957	299.313	297.378	303.397	315.167	296.772	258.365	342.307	323.481	306.204	278.338	315.17	236.322	296.385	255.087	282.043	276.679	327.796	295.11	335.771	305.734	364.338	496.128	401.547	327.429	383.405	422.766	390.255	344.842	334.419	311.288	289.558	302.187	281.871	293.213	325.827	384.115	239.376	259.868	278.849	195.626	161.728	252.661	316.479	333.774	352.372	268.505	233.478	214.985	184.158	128.974	183.15	327.166	312.014	308.267	355.496	331.998	331.604	446.999	404.826	315.276
AT2G39030	0	0	0	1.00009	2.33426	6.71374	23.1791	22.9422	44.942	0	0	0	7.6747	5.21716	0	11.7038	15.766	42.7297	0	0	0	10.101	10.7566	2.31688	26.6644	14.9319	13.9945	0	0	0	0.863164	0	0	0	0	0	0	0	0	6.69596	16.2339	6.33128	9.79709	27.9419	30.0524	0	0	0	6.86735	8.47397	8.01803	83.8395	76.1071	26.5959	0	0	3.10005	7.65474	3.42631	1.30294	14.166	61.6334	38.203	0	0	0	0	0	0	0	0	0
AT2G39040	163.685	154.459	154.453	197.018	204.248	166.725	25.0334	10.9723	23.541	110.949	201.148	180.917	289.72	205.556	263.365	38.4554	11.1289	20.868	244.151	207.48	217.663	198.652	193.62	174.925	10.2555	4.9773	21.53	216.127	176.434	156.714	321.96	202.678	391.893	134.888	123.945	76.8163	218.954	196.207	195.642	117.179	84.4165	104.466	19.5942	22.7675	21.7621	257.394	217.975	251.406	187.381	129.934	171.942	14.5322	12.3674	58.8909	179.061	222.516	183.936	84.2022	60.6946	45.6029	7.62785	1.14136	2.24724	162.431	212.603	228.966	185.134	147.999	243.242	98.6752	98.4211	60.372
AT2G39050	459.919	419.507	444.701	219.02	222.922	232.743	68.6101	64.8365	55.6425	347.098	426.195	427.622	214.892	191.991	199.104	76.0749	80.6848	95.3965	447.061	439.481	477.752	144.781	169.955	201.569	83.0697	60.972	99.0379	367.974	415.084	470.141	291.75	185.502	259.221	82.226	89.1384	114.264	402.199	500.815	443.799	418.498	379.874	374.601	168.728	132.465	195.859	445.65	476.819	525.892	272.732	186.427	377.738	110.668	146.506	125.381	476.801	550.991	592.109	281.459	239.352	177.2	174.351	138.104	191.015	400.894	426.19	490.323	300.35	229.999	268.063	74.9932	109.563	111.8
AT2G08995	0	0	0	0	0	0	0	0	0	0	0	0	0	0	0	0	0	0	0	0	0	0	0	0	0	0	0	0	0	0	0	0	0	0	0	0	0	0	0	0	0	0	0	0	0	0	0	0	0	0	0	0	0	0	0	0	0	0	0	0	0	0	0	0	0	0	0	0	0	0	0	0
AT2G39060	0	0	0	0	0	0	0	0	0	0	0	0	0	0	0	0	0	0	0	0	0	0	0	0	0	0	0	0	0	0	0	0	0	0	0	0	0	0	0	0	0	0	0	0	0	0	0	0	0	0	0	0	0	0	0	0	0	0	0	0	0	0	0	0	0	0	0	0	0	0	0	0
AT2G39080	162.795	192.845	185.551	142.013	143.557	168.963	190.069	216.454	172.278	159.808	197.165	195.308	163.087	165.906	168.554	212.341	200.321	224.579	165.792	175.415	162.325	142.536	164.577	183.034	192.804	226.467	207.764	159.3	171.791	177.066	152.78	194.09	156.145	199.56	185.068	164.195	147.536	174.527	202.85	177.443	162.339	176.221	179.613	232.849	193.786	173.262	141.911	165.681	137.347	158.181	138.979	196.743	216.905	174.773	185.307	163.178	170.502	178.414	189.426	179.806	202.683	191.748	207.87	160.127	175.2	180.939	189.073	139.999	196.579	151.96	180.129	190.06
AT2G39090	159.237	141.664	174.149	135.012	129.552	146.583	155.763	142.64	150.877	147.593	127.46	137.744	114.161	127.299	106.4	142.954	168.789	121.233	144.346	174.472	132.811	151.515	115.096	157.548	125.117	169.228	148.557	163.958	126.29	153.661	144.148	121.091	137.775	128.42	144.319	134.428	140.018	150.678	142.098	141.731	142.859	144.564	156.753	134.535	134.718	123.283	175.969	144.249	134.404	127.11	155.906	133.025	117.966	125.381	123.885	145.165	143.635	126.598	124.815	134.203	165.633	148.377	137.082	150.911	157.484	147.432	153.622	142.999	165.802	157.88	168.987	162.11
AT2G39100	51.5963	53.0096	55.9764	54.0049	46.6852	60.4237	82.5176	80.7963	58.8526	100.77	78.6669	102.794	85.3811	75.1271	103.239	83.5987	83.467	113.283	56.9136	57.5286	63.6387	88.6641	73.1452	63.7143	59.482	111.989	77.5079	84.7738	75.2166	66.1454	69.9163	55.8222	57.1511	49.8899	47.5405	98.9009	54.5036	42.2766	57.6629	64.7276	69.2648	65.4232	72.9339	71.4071	86.0121	75.8022	69.2523	51.1055	69.6546	92.2721	61.4716	103.961	100.842	95.9352	71.8325	67.8143	77.5011	87.1463	108.663	85.9941	126.404	125.55	111.238	92.1594	69.8833	53.6116	49.2377	57.9997	65.5265	48.3509	65.9235	76.024
AT2G39110	392.31	385.691	439.518	408.037	382.819	409.538	331.925	367.074	370.236	234.113	341.554	335.108	373.182	413.199	338.161	275.876	274.514	311.032	286.218	339.513	337.562	361.39	384.012	360.275	313.819	277.485	296.037	422.937	388.155	424.348	216.654	166.608	217.378	211.57	170.636	186.279	309.167	406.506	331.562	447.513	461.044	453.742	367.935	304.257	356.484	332.363	342.856	394.007	400.268	463.244	427.628	325.297	351.995	418.885	388.312	471.521	430.906	426.899	414.094	388.277	209.221	170.063	232.589	388.222	302.172	392.035	303.304	292.998	290.898	233.86	240.482	148.694
AT2G39120	24.9086	35.6444	20.732	24.0022	39.6824	41.4014	29.6692	34.912	14.9807	15.2682	12.9452	15.4191	21.1054	21.9121	22.1227	21.7357	21.3305	20.868	31.3437	25.4635	24.9021	26.9359	22.589	24.3273	19.4855	18.6649	11.8415	20.4948	21.3578	36.6344	33.6634	28.3405	12.2467	25.8689	20.3745	33.6071	20.6738	30.3524	26.7721	21.2039	32.4679	21.1043	14.1513	24.8373	21.7621	14.9938	15.894	14.0128	41.2041	16.9479	32.0721	17.8858	13.3187	24.6962	13.5337	21.192	20.667	27.086	24.9631	7.81765	15.2557	9.13087	8.98895	28.7998	31.4967	31.2734	24.6189	26.9999	23.8278	34.5363	30.6405	23.478
AT2G09000	0	0	0	0	0	0	0	0	0	0	0	0	0	0	0	0	0	0	0	0	0	0	0	0	0	0	0	0	0	0	0	0	0	0	0	0	0	0	0	0	0	0	0	0	0	0	0	0	0	0	0	0	0	0	0	0	0	0	0	0	0	0	0	0	0	0	0	0	0	0	0	0
AT2G39130	229.515	223.92	250.857	250.023	280.111	249.527	341.196	311.215	445.14	226.988	242.971	212.783	238.875	242.076	232.815	262.5	272.659	236.504	231.779	207.48	248.099	194.163	254.933	227.055	253.311	217.757	303.573	248.732	242.365	207.595	280.528	259.359	301.064	279.014	230.062	247.732	255.603	220.055	233.741	203.111	265.154	208.932	260.167	227.675	175.133	256.561	210.028	244.812	221.717	233.505	289.54	215.747	195.024	212.767	262.345	273.376	224.237	300.302	290.747	247.559	150.378	151.801	156.183	264.958	243.115	266.941	283.609	292.998	276.998	247.675	223.769	235.898
AT2G09005	0	0.913959	0	1.00009	0	0	0	0	0	0	0	0	0	0	0	0	0	0	0	0	0	0	0	0	0	0	0	0	0	0	0	0	0	0	0	0	0	0	0	0	0	0	0	0	0	0	0	0	0	0	0	0	0	0	0	0	0	0	0	0	0	0	0	0	0	0	0	0	0	0	0	0
AT2G39140	53.3755	49.3538	53.9032	45.0041	42.0167	52.591	72.3188	59.8491	63.1328	61.073	64.7259	64.7601	51.8042	50.0847	53.7265	48.4873	59.3543	58.6291	60.213	59.4148	47.9596	71.8291	78.5235	39.387	53.3287	51.0174	47.3659	52.1685	61.2876	75.304	37.1161	47.2342	31.6372	62.8244	78.9512	71.055	60.142	59.6209	59.7223	40.1758	55.1954	58.0367	32.657	42.4303	42.4879	64.1403	70.3876	62.6454	52.9767	41.4283	65.0351	24.5929	40.9075	44.6431	53.0936	44.5031	48.5674	48.8726	55.3104	74.2677	32.6908	29.6753	47.192	55.2957	44.2923	46.9102	48.253	37.9998	53.6126	67.0992	47.3535	57.018
AT2G39160	0	0	0	0	0	0	0	0	0	0	0	0	0	0	0	0	0	0	0	0	0	2.24466	0	0	0	0	0	0	0	0	0	0	0	0	0	0	0	0	0	0	0	0	0	0	0	0	0	0	0	0	0	0	0	0	0	0	0	0	0	0	0	0	0	0	0	0	0	0	0.992825	0	0	0
AT2G39170	118.316	99.6215	146.161	155.014	124.883	158.892	120.531	160.595	103.795	96.6989	120.49	113.073	136.226	162.775	172.768	135.43	146.531	136.139	119.601	109.399	107.909	158.249	139.836	195.777	149.731	133.143	141.021	98.7475	105.86	120.079	132.064	127.962	142.878	131.192	116.304	110.423	131.561	115.99	118.415	140.615	148.27	129.791	152.399	150.058	164.77	141.608	111.258	115.399	148.139	144.058	149.67	143.086	132.236	134.879	114.516	114.437	130.202	151.328	140.968	161.565	114.418	134.68	138.205	102.527	125.987	106.106	154.606	129.999	111.196	119.397	124.419	108.446
AT2G09010	0	0	0	0	0	0	0	0	0	0	0	0	0	0	0	0	0	0	0	0	0	0	0	0	1.02555	0	0	0.93158	0	0	0.863164	0	0	0	0	0.960203	0	0	0	0	0	0	0	0	1.03629	0	0	0	0	0	0	1.11786	0	0	0	0	0	0	0	0	0	0	0	0	0	0	0	0.999995	0	0	1.857	0
AT2G39175	0	0	0	0	0	0	0.927164	0	1.07005	2.03577	0	1.02794	0	1.04343	0	0	0	4.96857	0	0	0	0	0	0	0	3.73298	5.38249	0.93158	0.9286	1.01762	3.45266	12.0233	1.02055	0	0	0.960203	0	1.08402	0	2.23199	1.08226	0	0	0	1.03629	1.66598	2.27057	0	0.98105	0	0.890892	0	0	0.949853	0	0	0	0	0	1.30294	0	2.28272	0	0	0.984272	0	0	0	0	0	0	0
AT2G39180	87.18	95.9657	63.2326	185.017	170.401	149.94	61.1928	83.7887	44.942	53.9478	100.574	81.2071	165.965	132.516	145.378	53.5032	65.8462	50.6794	108.053	87.7076	106.065	129.068	159.198	144.805	51.2776	32.3525	41.9835	78.2527	104.932	73.2688	126.885	79.0099	128.59	121.953	105.268	73.9356	124.982	157.182	168.87	141.731	173.162	161.448	62.0482	75.5467	50.7782	93.295	113.528	87.3739	173.646	124.285	151.452	55.893	48.5183	75.9883	108.269	164.238	116.768	128.953	112.579	95.1147	44.6774	25.1099	21.3488	108.287	96.4587	109.457	125.064	150.999	130.06	131.238	114.206	112.918
AT2G39190	199.269	212.038	163.783	173.016	193.744	163.368	194.704	160.595	182.978	238.185	269.857	224.09	215.851	180.514	184.356	214.013	206.813	192.78	216.932	198.049	225.041	202.019	172.106	147.122	191.778	231.445	230.371	225.442	223.793	202.507	258.949	335.792	216.358	222.657	282.696	265.976	157.873	177.779	145.187	193.067	180.738	160.392	218.802	165.582	143.008	214.912	221.38	153.316	204.058	204.317	179.96	207.922	266.375	209.918	205.087	215.099	191.169	223.754	229.073	220.197	273.513	271.643	235.96	236.159	212.603	204.394	195.966	229.999	215.443	186.496	247.91	318.63
AT2G39200	203.717	181.878	205.247	812.074	898.691	826.909	357.885	282.288	326.364	254.471	316.659	188.113	613.976	658.405	541.479	368.67	324.594	301.095	156.719	151.838	255.477	542.085	438.871	441.366	243.056	345.923	355.245	223.579	222.864	188.26	599.899	829.604	621.518	290.101	453.333	448.415	151.295	152.846	154.454	488.805	484.854	470.625	280.85	267.001	249.746	176.594	183.916	118.697	686.735	699.574	690.442	414.726	343.433	308.702	233.195	214.039	222.17	602.958	917.271	775.25	380.303	391.486	362.929	192.383	155.515	144.081	426.399	516.997	484.499	361.151	326.832	320.866
AT2G39210	273.994	234.887	204.21	1848.17	1929.27	2030.91	776.963	629.413	701.951	406.135	369.436	324.828	1368.98	1508.8	1340	842.675	818.904	890.367	290.342	287.643	251.788	1236.81	1380.08	1154.97	685.069	787.658	646.976	268.295	285.08	267.635	744.048	809.852	761.334	293.796	330.237	294.782	406.898	355.557	349.067	1348.12	1380.97	1201.89	705.39	724.42	755.455	330.697	398.485	318.997	1531.42	1679.73	1495.81	1080.97	890.453	813.074	414.338	347.548	414.373	1467.36	1799.79	1637.8	989.441	1217.83	1052.83	321.406	297.25	261.357	700.16	721.996	650.301	346.35	436.395	370.058
AT2G39220	206.385	141.664	194.881	69.0063	79.3649	86.1597	27.8149	29.9246	42.8019	78.377	123.477	115.129	39.3329	41.7373	38.9781	26.7516	36.169	16.8931	148.47	122.602	151.257	51.6272	39.7996	42.8624	34.8688	12.4433	29.0655	113.653	133.718	127.203	114.801	133.115	135.734	194.016	143.47	114.264	126.862	91.0573	75.1678	45.7557	40.0437	61.2024	28.3027	35.1861	31.0887	106.623	128.287	125.291	29.4315	32.0128	53.4535	35.7715	21.8808	37.0443	105.146	101.721	122.968	60.6491	60.2051	54.7235	40.3186	28.534	37.0794	94.4634	88.5845	112.808	144.759	75.9996	88.3615	100.649	68.709	67.08
AT2G09015	0	0	0	0	0	0	0	0	0	0	0	0	0	0	0	0	0	0	0	0	0	0	0	0	0	0	0	0	0	0	0	0	0	0	0	0	0	0	0	0	0	0	0	0	0	0	0	0	0	0	0	0	0	0	0	0	0	0	0	0	0	0	0	0	0	0	0	0	0	0	0	0
AT2G09020	0	0	0	0	0	0	0	0	0	0	0	0	0	0	0	0	0	0	0	0	0	0	0	0	0	0	0	0	0	0	0	0	0	0	0	0	0	0	0	0	0	0	0	0	0	0	0	0	0	0	0	0	0	0	0	0	0	0	0	0	0	0	0	0	0	0	0	0	0	0	0	0
AT2G39230	17.7918	24.6769	21.7686	17.0016	17.507	8.95166	38.0137	24.9371	24.6111	13.2325	15.9325	15.4191	10.5527	14.608	9.48115	21.7357	8.3467	12.9183	14.847	27.3497	13.8345	5.61165	8.60532	15.0597	21.5366	13.6876	19.377	13.9737	20.4292	20.3524	9.49481	12.8821	21.4316	24.945	24.6192	18.2439	16.9149	13.0082	6.17817	12.2759	8.6581	17.9386	17.417	27.9419	12.4355	17.4928	6.81171	10.7157	5.8863	5.64932	12.4725	14.5322	7.61071	15.1977	14.5747	11.6556	14.4669	8.24357	16.1526	14.3324	6.53815	0	4.49448	18.4319	23.6225	10.0522	17.7256	13.9999	21.8422	32.5628	21.3555	19.006
AT2G39240	0.889592	2.74188	5.183	1.00009	1.16713	1.11896	0.927164	0	0	4.07153	0	1.02794	1.91868	4.17373	4.21384	1.67197	0	0.993713	9.07319	1.88618	1.8446	3.36699	2.15133	2.31688	0	0	0	0.93158	0.9286	2.03524	1.72633	1.71761	5.10277	1.84778	2.54681	8.64183	0.939718	4.33606	4.11878	4.46397	1.08226	5.27607	1.08857	0	1.03629	5.83094	2.27057	1.64856	1.9621	3.76621	0	1.11786	0	0	0	1.0596	3.10005	2.35531	2.44736	2.60588	1.08969	0	0	0	3.93709	2.23382	5.90853	2.99998	8.93543	8.88077	0	0
AT2G39250	0	0.913959	2.0732	0	0	0	0	0	0	0	0	0	0	0	0	0	0	0	0	0	1.8446	0	0	0	0	0	0	0	0	0	0	0.858804	0	0	0.848937	0	0	0	0	0	1.08226	0	0	0	0	0	1.13528	0	0	0.941553	0	0	0.951338	0	1.04105	0	0	1.17765	5.3842	0	0	0	0	0	0	0	0	0	1.98565	0	1.857	0
AT2G39260	518.632	528.268	535.922	542.049	521.707	509.126	543.318	601.483	668.78	525.228	562.617	531.444	669.618	562.409	536.212	600.239	706.687	710.505	522.121	564.912	532.167	414.14	523.849	479.595	692.248	716.732	655.588	524.479	490.301	512.882	579.183	556.505	544.976	522.92	519.55	505.067	525.302	542.008	506.61	517.821	589.833	520.22	667.291	630.246	603.121	468.141	430.273	509.406	608.251	538.568	560.371	636.063	686.866	638.301	549.675	557.349	520.808	553.497	550.656	521.177	678.878	806.941	758.443	475.773	526.586	469.102	557.371	544.997	524.212	555.542	546.887	544.466
AT2G39270	231.294	207.469	220.796	243.022	280.111	298.762	238.281	216.454	208.659	233.095	217.081	232.314	231.2	290.074	276.007	229.897	269.877	289.171	193.011	203.708	204.751	237.934	306.564	273.392	192.804	251.354	247.595	227.305	224.721	242.194	202.844	214.701	201.049	158.909	161.298	195.881	218.954	250.408	273.899	312.478	259.743	297.57	260.167	243.198	274.617	201.584	211.163	213.489	283.523	284.349	258.359	257.108	282.547	284.956	181.143	239.469	196.336	267.327	274.594	294.465	265.885	294.471	303.377	195.839	242.131	190.991	206.798	201.999	199.558	191.43	189.414	168.818
AT2G09025	0.889592	0.913959	1.0366	3.00027	2.33426	0	2.78149	1.99497	1.07005	0	0	0	0.959338	1.04343	0	1.67197	2.78223	0.993713	0	0	0.922301	0	1.07566	0	0	0	1.0765	0	2.7858	2.03524	0	0	0	0.923888	2.54681	0	0	1.08402	2.05939	0	1.08226	1.05521	1.08857	1.03489	0	0	1.13528	0	0	0	0	3.35358	0.951338	0	4.1642	0	1.03335	1.17765	0	0	3.26908	1.14136	1.12362	1.15199	0	0	0	1.99999	1.98565	0	1.857	0
AT2G39280	298.903	295.209	290.248	209.019	212.418	265.193	280.931	266.329	262.162	305.365	293.756	269.32	275.33	227.468	226.494	275.876	275.441	213.648	295.291	320.651	323.728	198.652	235.571	265.283	242.03	252.598	238.983	308.353	309.224	318.516	286.571	218.995	274.529	322.437	320.049	276.539	294.132	244.988	244.038	226.547	231.604	262.748	305.887	276.315	206.222	299.044	272.468	258.825	198.172	234.447	207.578	230.279	251.153	223.216	330.013	339.072	315.171	212.566	193.831	228.015	248.45	228.272	208.993	296.062	252.958	313.851	273.762	284.998	242.249	305.893	296.192	301.86
AT2G39290	84.5112	87.74	85.0012	100.009	102.708	86.1597	110.332	108.726	107.005	93.6453	110.532	99.71	81.5437	97.0391	103.239	89.4507	86.2492	86.4531	100.63	80.1628	82.0848	80.8078	76.3722	96.1507	78.9675	90.8358	99.0379	85.7053	98.4316	91.586	93.2218	118.515	110.22	121.953	101.024	120.025	117.465	124.662	107.088	102.671	103.897	122.405	119.742	100.384	102.593	88.297	93.0933	99.7381	83.3893	107.337	102.453	107.315	60.8857	88.3364	115.557	95.3639	85.7679	84.791	89.084	93.8118	91.5342	79.8951	94.384	82.9435	95.4744	107.223	95.5212	107.999	95.3112	111.503	105.849	96.148
AT2G39300	259.761	286.069	293.358	157.014	179.738	204.769	188.214	188.525	164.787	201.541	224.051	247.733	203.38	155.471	170.661	206.489	169.716	221.598	233.428	258.407	254.555	176.206	205.452	185.351	161.012	219.001	195.923	226.374	187.577	266.617	228.739	165.749	215.337	202.331	217.328	185.319	221.773	226.559	204.909	124.991	150.435	179.386	163.285	179.035	122.282	259.893	254.304	218.435	154.025	134.642	168.379	207.922	186.462	192.82	208.21	207.681	198.403	128.953	143.415	112.053	180.889	187.183	191.015	194.687	218.508	232.317	227.478	201.999	179.701	199.324	181.986	178.88
AT2G39310	3406.25	3845.02	3403.16	2256.21	1994.63	2077.9	1367.57	1562.06	1502.35	2114.14	2177.78	2211.09	1688.43	1484.8	1546.48	1029.1	1214.91	1298.78	1850.93	2096.49	1882.42	1306.39	1369.32	1354.22	1009.14	987.995	1287.49	2373.67	2815.52	2817.8	1717.7	1650.62	2058.46	1459.74	1311.61	1680.36	1971.53	1747.43	1460.11	1714.17	1137.46	983.459	1523.99	1475.75	940.951	2237.41	1740.39	2213.2	1496.1	1348.3	1733.68	977.01	762.022	825.423	2188.29	2079.99	2203.1	1529.77	1628.47	2041.71	1803.44	1434.69	1594.42	1768.31	2284.5	2735.31	1903.53	1450.99	1800.99	1132.79	1007.42	1292.41
AT2G39320	0	0.913959	0	2.00018	0	1.11896	0	0	0	0	1.99157	0	0	0	0	0	1.85482	0.993713	0	0	2.7669	0	0	0	0	0	3.2295	0	0.9286	0	0.863164	0	0	0	1.69787	0	0.939718	0	1.0297	0	0	0	2.17713	2.06977	1.03629	0	1.13528	0	0	0	3.56357	0	0	0.949853	0	0	0	0.588826	0.489472	0	3.26908	0	2.24724	0	0.984272	0	0	0	0	0.986752	1.857	0
AT2G39330	0	0.913959	0	0	0	0	0	0	0	0	0	0	0	0	0	0	0	0	0	0	0	0	0	0	0	0	0	0	0	0	0	0	0	0	0	0	0	0	0	1.11599	0	0	0	0	0	0	0	0	0	0	0	0	0.951338	0	0	0	0	0	0	0	0	0	0	0	0	0	0	0	0	0	0	0
AT2G39340	468.815	484.398	465.433	534.049	554.387	608.713	476.562	498.743	526.463	533.371	575.563	503.69	600.545	597.886	552.014	547.572	562.938	683.675	447.061	462.115	467.606	520.761	535.681	547.943	501.495	603.498	607.145	571.99	539.517	517.97	610.257	651.832	490.887	460.096	501.722	602.047	467.04	461.791	399.522	527.865	598.491	525.496	536.663	577.466	574.105	537.279	488.172	402.25	578.82	523.503	434.755	632.709	690.672	570.862	457.021	516.025	514.608	555.263	533.035	583.718	779.13	891.402	788.781	506.877	544.303	478.037	458.896	543.997	512.298	442.065	487.463	637.26
AT2G09035	0	0	0	0	0	0	0	0	0	0	0	0	0	0	0	1.67197	0	0	0	0	0	0	0	1.15844	0	0	0	0	0	0	0	0	0	0	0	0	0	0	0	0	0	0	0	0	0	0	0	0	0	0.941553	0	0	0	0.949853	0	0	0	0	0	0	0	0	0	0	0	0	0	0	0	0	0	0
AT2G39350	794.405	811.595	751.535	868.079	760.969	831.385	560.934	568.566	387.357	459.065	528.761	576.673	606.302	629.189	444.561	436.385	388.585	382.58	527.894	542.278	499.887	670.031	707.787	571.112	582.514	557.458	474.736	656.764	601.733	721.494	403.961	373.58	409.242	443.466	429.562	406.166	523.423	548.512	446.888	604.868	664.509	667.95	645.519	604.373	613.484	457.312	578.995	614.914	534.672	568.698	564.826	358.833	408.124	473.027	467.432	430.197	505.307	544.076	544.293	406.518	536.129	422.303	498.887	564.477	467.529	528.298	574.112	598.997	474.571	478.575	471.678	358.878
AT2G09040	0	0	0	0	0	0	0	0	0	0	0	0	0	0	0	0	0	0	0	0	0	0	0	0	0	0	0	0	0	0	0	0	0	0	0	0	0	0	0	0	0	0	0	0	3.10887	0	0	0	0	0	0	0	0	0	0	0	0	0	0	0	0	0	0	0	0	0	0	0	0	0	0	0
AT2G39355	0	0	0	0	0	0	0	0	0	0	0	0	0	0	0	0	0	0	0	0	0	0	0	0	0	0	0	0	0	0	0	0	0	0	0	0	0.939718	0	0	0	0	0	0	0	0	0	0	0	0	0	0	0	0	0	0	0	0	0	0	0	0	0	0	0	0	0	0	0	0	0	0	0
AT2G39360	196.6	158.115	216.649	284.026	296.451	286.453	282.785	277.301	247.181	137.414	169.283	161.386	250.387	279.64	231.761	219.865	185.482	235.51	158.368	181.074	171.548	204.264	229.117	218.946	250.235	257.575	272.354	209.605	184.791	203.524	214.928	167.467	253.098	214.342	235.156	177.638	205.798	189.703	222.414	223.199	257.579	202.601	272.141	249.408	257	186.59	196.404	197.828	263.902	254.219	269.049	213.511	220.711	191.87	153.034	144.105	153.969	246.718	230.541	229.318	235.374	195.172	205.622	178.559	189.965	186.524	249.143	211.999	212.465	248.662	180.129	140.868
AT2G39370	59.6026	31.9886	57.013	19.0017	11.6713	26.855	109.405	95.7586	100.584	46.8226	52.7765	47.2851	25.9021	22.9555	12.6415	45.9793	59.3543	39.7485	50.3149	50.927	36.892	15.7126	16.135	12.7429	97.4275	97.0574	49.5189	63.3474	65.002	58.0045	31.0739	53.2458	35.7194	25.8689	26.3171	29.7663	46.9859	31.4365	28.8315	27.8998	20.563	44.319	94.7052	81.756	47.6693	44.9815	31.788	54.4026	22.5642	15.0648	16.927	40.243	33.2968	39.8938	60.3809	49.8011	72.3344	21.7866	17.621	13.0294	23.9732	23.9685	24.7196	40.3198	42.3237	39.0918	52.192	46.9997	62.548	54.2714	37.14	27.95
AT2G39375	0	0	0	0	0	0	0	1.99497	0	0	0	0	0	0	0	0	0	0	0	0	0	0	0	0	0	0	0	0.93158	0	0	0	0	0	0	0	0	0	0	0	0	0	0	0	0	0	0	0	0	0	0.941553	0	0	0	0	1.04105	0	0	0	0	0	0	0	0	0	0.984272	0	0	0	0	0	0	0
AT2G39380	0	0	0	0	0	0	0	0.997485	0	0	0	0	0.959338	0	1.05346	0	0	0.993713	0	0	0	0	1.07566	3.47533	0	0	1.0765	4.6579	0	2.03524	1.72633	0.858804	0	0	0	0.960203	0	0	0	0	0	0	0	1.03489	0	0	0	0	0	0	0	0	0	0	0	0	0	0	0.978945	0	0	0	0	0	0	0	0	0	0	0	0	0
AT2G39390	1345.95	1430.35	1220.08	1215.11	1149.62	1188.33	1210.88	1175.04	1200.59	886.576	993.792	1054.66	1057.19	1017.35	1147.22	950.518	993.257	878.443	1322.21	1186.41	1189.77	1127.94	1252.07	1240.69	1012.22	792.636	923.636	1137.46	1088.32	1009.48	978.829	901.744	1258.34	1662.07	1352.36	1108.07	1857.82	1663.96	2073.81	1281.16	1110.4	1363.34	777.236	967.618	943.024	1229.49	1310.12	1584.27	1007.54	1058.31	1145.69	840.631	625.029	860.567	1131.62	990.725	1113.95	976.274	953.981	891.212	539.398	420.02	533.719	1029.88	1342.55	1491.07	1272.3	1134.99	1218.2	1684.39	1511.6	972.66
AT2G39400	38.2524	37.4723	30.0614	276.025	285.947	309.951	305.964	352.112	303.893	76.3412	78.6669	71.9557	344.402	518.585	345.535	323.527	350.561	535.612	32.9934	37.7237	22.1352	329.965	359.272	319.73	452.269	505.196	374.622	53.1	47.3586	48.8459	86.3164	103.915	52.0483	16.63	60.2745	97.9407	17.8546	40.1086	10.297	315.826	363.64	372.49	476.792	399.466	592.758	39.1506	60.1701	12.3642	397.325	552.691	309.14	581.287	734.433	532.868	28.1084	29.6688	39.2672	504.624	663.235	525.085	684.327	935.915	762.937	70.2716	38.3866	49.144	92.5669	156.999	106.232	34.5363	71.4945	82.732
AT2G39410	74.7257	61.2352	71.5254	123.011	100.373	133.156	120.531	112.716	110.215	130.289	152.355	116.157	147.738	212.86	168.554	119.546	127.055	153.032	74.2352	66.9595	95.9193	135.802	119.399	121.636	112.811	104.523	111.956	100.611	98.4316	93.6212	112.211	133.973	80.6238	60.0527	94.232	107.543	62.0214	74.7971	39.1284	79.2355	97.4036	56.9815	121.919	131.431	140.935	103.291	114.664	55.2269	159.911	163.83	115.816	166.561	191.219	130.13	63.5041	75.2315	75.4344	120.709	156.631	177.2	210.311	200.879	162.925	93.3114	90.5531	80.4174	81.7346	104.999	104.247	80.9137	78.9225	164.346
AT2G39415	0	0	0	0	0	0	0	0	0	0	0	0	0	0	0	0	0	0	0	0	0	0	0	0	0	0	0	0	0	0	0	0	0	0	0	0	0	0	0	0	0	0	0	0	1.03629	0.832991	0	0	0	0	0	0	0	0	0	0	0	0	0.489472	0	0	0	0	0	0	0	0	0	0	0	0	0
AT2G39420	437.679	428.647	401.164	951.087	839.167	941.043	345.832	342.137	390.567	420.386	438.145	428.65	683.049	798.225	742.69	251.632	293.062	341.837	383.548	336.684	447.316	796.854	775.554	747.195	262.541	328.502	259.436	453.679	396.512	435.542	516.172	428.543	607.23	446.238	334.481	407.126	463.281	403.254	460.274	866.011	823.602	776.637	415.832	384.978	457.004	447.316	423.461	457.477	761.295	794.67	781.313	374.483	393.854	368.543	445.57	453.508	477.407	959.787	806.65	786.977	390.11	397.193	388.772	398.59	413.394	395.386	470.713	435.998	501.377	431.211	396.47	326.456
AT2G09045	0	0	0	0	0	0	0	0	0	0	0	0	0	0	0	0	0	0	0	0	0	0	0	0	0	0	0	0	0	0	0	0	0	0	0	0	0	0	0	0	1.08226	0	0	0	0	0	0	0	0	0	0	0	0	0	0	0	0	0	0	0	0	0	0	0	0	0	0	0	0	0	0	0
AT2G39430	422.556	446.012	452.994	295.027	278.944	363.661	99.2065	130.671	144.456	344.045	421.216	424.538	416.353	372.505	381.353	162.182	160.442	120.239	414.892	375.351	427.025	286.194	346.364	310.462	108.709	93.3244	91.5024	329.779	362.154	376.52	476.467	248.194	455.167	291.948	299.675	179.558	326.082	337.129	348.037	226.547	188.314	162.503	145.868	151.093	170.988	473.972	470.008	565.457	400.268	354.024	408.92	139.733	135.09	198.519	349.793	364.502	365.805	206.089	193.342	222.803	98.0723	49.0784	73.0352	345.598	368.118	396.503	382.085	315.998	362.381	192.417	221.912	214.656
AT2G39435	52.4859	52.0956	46.647	55.005	70.0278	64.8995	40.7952	45.8843	52.4323	48.8584	67.7132	71.9557	52.7636	54.2584	57.9404	60.1911	57.4995	65.5851	48.6653	59.4148	47.0373	41.5262	52.7076	54.4468	48.201	55.9947	48.4424	52.1685	61.2876	47.8282	83.727	79.8687	89.8088	60.9766	48.3894	65.2938	46.0462	45.5287	61.7817	56.9157	71.4293	56.9815	53.3397	49.6745	53.8871	60.8083	73.7935	60.9969	48.0715	57.4347	62.3625	62.6002	60.8857	54.1416	56.2167	81.5891	58.9009	68.8927	54.8209	66.45	71.9197	75.3297	68.5408	48.3837	61.0249	59.1962	64.9938	62.9997	61.5552	57.2316	51.0675	45.838
AT2G39440	72.9465	80.4284	71.5254	61.0056	64.1922	61.5426	56.557	49.8743	68.483	63.1088	57.7554	62.7042	47.0076	39.6504	52.6731	44.3073	39.8787	26.8303	65.9868	64.1303	52.5711	52.7495	54.8589	61.3974	34.8688	41.0628	35.5245	52.1685	59.4304	50.8811	48.3372	48.093	48.9866	65.596	56.0299	48.0102	53.5639	59.6209	83.4053	58.0317	47.6196	67.5337	50.074	60.0234	55.9596	59.1424	47.6819	61.8212	51.9957	54.61	40.0902	38.0073	43.7616	30.3953	59.3399	57.2183	36.1672	44.162	44.542	61.2382	49.0362	35.3821	31.4613	36.8638	53.1507	67.0145	46.2835	76.9996	47.6556	40.4569	60.3525	45.838
AT2G39445	59.6026	30.1606	36.281	24.0022	29.1783	36.9256	26.8877	28.9271	25.6811	27.4828	39.8313	32.894	35.4955	25.0424	33.7108	25.0796	21.3305	25.8365	41.2418	27.3497	26.7467	42.6485	31.1943	54.4468	32.8177	28.6195	23.683	33.5369	34.3582	46.8106	20.7159	33.4933	24.4933	32.3361	31.4107	30.7265	35.7093	32.5205	48.3957	27.8998	25.9743	30.6012	23.9484	43.4652	29.0161	32.4866	40.8702	40.3898	28.4505	32.9543	37.4175	26.8287	23.7835	25.646	38.5189	40.2647	43.4006	25.9084	32.3052	39.0882	35.9598	30.8167	38.203	41.4718	30.5124	26.8058	35.4512	23.9999	27.7991	30.5893	30.6405	40.248
AT2G39450	642.285	740.306	783.67	972.089	866.011	1158.12	315.236	295.256	284.633	360.331	455.073	457.432	676.333	653.188	658.413	282.564	244.836	283.208	514.697	628.099	474.985	921.433	948.736	915.169	274.848	252.598	266.972	567.332	425.299	618.714	422.087	272.241	447.003	379.718	324.294	275.578	502.749	462.875	420.116	795.703	708.882	709.103	305.887	364.28	362.701	408.166	432.543	567.106	653.379	628.957	873.075	311.883	342.482	340.047	472.637	519.203	532.174	832.601	727.845	573.294	346.522	316.157	310.119	471.165	436.033	542.818	659.785	581.997	576.832	308.854	310.119	215.774
AT2G39460	2569.14	2742.79	2581.13	2324.21	2224.55	2315.12	2198.3	2286.24	1973.17	2070.37	1991.57	2074.38	1970.48	1840.61	2231.23	1824.96	1561.76	1336.54	2526.47	2556.72	2279	2516.26	2590.2	2567.11	1836.76	1458.35	1630.9	2198.53	2260.21	2198.06	1935.21	1404.14	2188.07	2982.31	2221.67	1713	3408.36	2984.3	3462.87	2336.89	1939.41	2505.08	1472.83	1867.97	1454.95	2256.57	2306.9	3053.97	1802.19	1846.38	2220.1	1377.2	1089.28	1648	2115.41	1849	2038.8	1813	1727.84	1370.69	877.202	586.659	828.107	1973.36	2228.39	2653.78	2476.66	1916.99	2192.16	2792.51	2602.59	1527.19
AT2G39470	0	0	4.1464	1.00009	0	0	0	0.997485	1.07005	1.01788	3.98313	0	0.959338	0	1.05346	0	2.78223	0	5.77385	0.943092	0.922301	2.24466	1.07566	0	0	0	0	0	2.7858	1.01762	3.45266	5.15282	6.12333	0.923888	1.69787	0.960203	0.939718	1.08402	1.0297	0	4.32905	0	0	0	0	0	0	0	0.98105	6.59087	0.890892	0	0	1.89971	0	5.29799	1.03335	2.94413	17.1315	0	0	0	0	1.15199	0	1.11691	2.95426	0.999995	0	0	3.714	0
AT2G39480	279.332	257.736	274.699	443.04	375.816	370.375	373.647	469.815	430.159	272.793	302.718	272.404	403.881	370.418	371.872	397.93	396.932	462.077	305.189	288.586	302.515	295.173	320.548	297.72	433.809	482.798	399.381	274.816	316.653	240.159	347.855	333.216	341.886	325.208	325.143	343.753	242.447	243.904	240.949	387.25	340.913	319.73	384.264	449.141	409.334	264.058	315.609	272.013	409.098	394.511	398.229	529.866	492.793	339.098	333.136	260.661	274.871	330.332	331.373	392.185	486.003	601.496	569.675	270.718	279.533	300.448	314.137	299.998	279.977	281.224	311.048	336.518
AT2G09050	0	0	0	0	0	0	0	0	0	0	0.995783	0	0	0	0	0	0	0	0	0	0	0	0	0	0	0	0	0	0	0	0	0	0	0	0	0	0	0	0	0	0	0	0	0	0	0	0	0	0	0	0	0	0	0	0	0	0	0	0	0	0	0	0	0	0	0	0	0	0	0	0	0
AT2G39490	4.44796	3.65583	1.0366	2.00018	4.66852	1.11896	0.927164	2.99246	4.28019	3.05365	0	1.02794	0	2.08686	0	1.67197	4.63705	2.98114	4.94901	2.82928	9.22301	1.12233	6.45399	6.95065	3.07666	1.24433	1.0765	1.86316	2.7858	4.07049	4.31582	0	0	1.84778	1.69787	0.960203	7.51774	6.50409	5.14848	6.69596	6.49358	3.16564	6.53139	11.3837	4.14516	2.49897	3.40585	1.64856	0	0.941553	0	0	0.951338	4.74927	1.04105	3.1788	0	1.76648	1.95789	0	0	0	12.3598	2.30399	0	3.35073	7.87804	0	0.992825	3.94701	0.928501	1.118
AT2G39500	37.3629	72.2027	48.7202	60.0055	64.1922	61.5426	49.1397	54.8617	49.2222	40.7153	55.7639	47.2851	54.6823	58.4322	68.475	62.6991	54.7172	35.7737	45.3659	58.4717	63.6387	67.3398	59.1616	66.0312	55.3798	55.9947	48.4424	63.3474	52.9302	34.5992	51.7899	48.9518	65.3155	78.5304	52.6341	49.9306	92.0924	53.1168	70.0193	62.4956	48.7018	68.5889	41.3655	52.7792	38.3427	67.4723	54.4937	60.1726	51.9957	44.253	65.0351	42.4787	38.0535	49.3924	53.0936	63.5759	49.6007	61.238	42.0946	67.753	46.8568	28.534	42.6975	43.7757	61.0249	59.1962	62.0395	44.9998	60.5623	70.0594	56.6385	43.602
AT2G09055	0	0	0	0	0	0	0	0	0	0	0	0	0	0	0	0	0	0	0	0	0	0	0	0	0	0	0	0	0	0	0	0	0	0	0	0	0	0	0	0	0	0	0	0	0	0	0	0	0	0	0	0	0	0	0	0	0	0	0	0	0	0	0	0	0	0	0	0	0	0	0	0
AT2G39510	151.231	187.362	170.002	22.002	43.1838	23.4981	11.126	52.8667	46.012	122.146	203.14	250.817	24.9428	36.5201	17.9088	15.8838	8.3467	17.8868	198.785	226.342	211.207	17.9573	44.1023	60.239	6.15331	9.95461	6.45899	192.837	168.077	181.137	100.99	60.9751	134.713	8.31499	23.7702	1.92041	246.206	215.719	282.137	61.3796	55.1954	72.8097	79.4653	146.954	117.101	272.388	284.956	350.32	80.4461	55.5516	50.7809	65.9538	11.4161	16.1475	145.747	166.357	134.335	64.7709	44.0525	57.3294	22.8835	25.1099	25.8432	382.462	266.738	300.448	308.228	235.999	280.97	60.1919	39.9255	5.59
AT2G39518	60.4922	59.4073	59.0862	145.013	152.894	166.725	138.147	111.718	149.807	124.182	137.418	121.297	175.559	188.861	168.554	147.134	130.765	178.868	59.3881	62.2441	93.1524	134.68	187.166	157.548	134.347	175.45	155.016	85.7053	138.361	68.1807	135.517	227.583	143.898	51.7377	85.7427	103.702	67.6597	63.9569	78.2569	184.139	183.985	165.668	225.333	139.71	229.02	138.277	122.611	60.9969	205.039	236.33	177.288	200.097	276.839	191.87	77.0377	69.9335	66.1343	196.079	313.752	200.653	238.643	270.502	293.265	110.591	92.5216	70.3653	122.11	176.999	133.039	98.6752	103.992	143.104
AT2G39520	0	0	0	0	0	0	0	0	0	0	0	0	0	0	0	0	0	0	0	0	0	0	0	0	0	0	0	1.86316	0	0	0	0	0	0	0	0	0	0	0	0	0	0	0	0	0	0	0	0	0	0	0	0	0	0	0	0	0	0	0	0	0	0	0	0	0	0	0	0	0	0	0	0
AT2G39530	110.309	148.061	139.941	912.083	930.203	1030.56	691.664	623.428	775.784	181.183	203.14	198.392	911.371	821.18	964.97	468.153	531.406	437.234	169.916	138.635	184.46	569.021	537.832	610.499	496.367	479.065	486.577	164.89	170.862	138.397	519.625	416.52	579.675	380.642	288.639	140.19	153.174	131.166	143.128	513.357	516.239	642.625	422.363	358.071	457.004	249.897	266.792	242.339	855.476	741.002	921.183	489.623	399.562	430.284	127.008	133.509	128.135	400.402	430.736	429.971	261.526	318.439	357.311	102.527	135.83	155.25	458.896	419.998	454.714	455.88	389.042	222.482
AT2G39540	0	0	0	0	0	0	0	0	0	0	0	0	0	0	1.05346	0	0	0	0	0	0	0	0	0	0	0	0	0	0	0	0	0	1.02055	0	0	0	0	0	0	0	0	1.05521	0	0	0	0	0	0	0	0	0.890892	0	0	0	0	0	0	0	0	0	0	0	0	0	0	0	0	0	0	0	1.857	0
AT2G39550	147.672	165.427	182.442	223.02	211.251	256.241	191.923	231.417	205.449	214.773	187.207	207.643	232.16	256.684	260.205	233.24	225.361	198.743	192.187	197.106	195.528	274.971	245.252	208.52	218.443	207.802	204.535	191.905	182.006	154.679	213.202	213.842	190.844	157.985	177.428	196.842	155.053	179.947	161.662	231.011	240.262	225.816	182.879	198.698	215.548	185.757	189.592	189.585	238.395	196.784	219.16	252.636	241.64	210.867	210.292	154.701	197.37	242.597	245.226	271.012	240.822	285.34	270.792	177.407	180.122	170.887	188.088	212.999	203.529	174.655	168.059	199.004
AT2G39560	24.9086	17.3652	17.6222	25.0023	12.8384	16.7844	13.9075	13.9648	11.7705	9.16095	13.941	16.447	19.1868	7.30402	15.8019	10.8678	13.9112	10.9308	14.0222	12.2602	4.6115	26.9359	11.8323	11.5844	8.20442	6.22163	11.8415	13.0421	8.3574	11.1938	12.9475	16.3173	16.3289	22.1733	11.8851	10.5622	22.5532	13.0082	13.386	10.0439	17.3162	16.8834	13.0628	12.4186	15.5443	19.9918	21.5704	31.3227	15.6968	9.41553	10.6907	0	2.85402	10.4484	13.5337	13.7748	5.16674	11.1877	10.2789	11.7265	1.08969	1.14136	3.37086	9.21594	21.654	17.8705	30.5274	13.9999	21.8422	16.7748	15.7845	14.534
AT2G39570	870.021	824.391	967.148	1030.09	1195.14	1179.38	1050.48	1025.41	967.323	2166.06	1718.72	1644.7	1439.01	1468.11	1411.64	1593.39	1341.04	1711.17	1057.44	1089.27	1156.56	1595.95	1719.99	1635.72	1088.11	1442.17	1582.45	1296.76	1446.76	1122.44	1382.79	2943.12	825.629	1003.34	2093.48	3110.1	762.111	808.676	820.667	1021.13	1256.51	1067.88	1153.88	806.176	1097.43	1461.07	1516.74	692.397	1880.67	1970.67	1536.79	1660.02	2259.43	1585.31	1040.01	1128.47	911.413	2021.44	2059.7	2255.39	2097.66	2314.68	1900.04	2293.62	1475.42	1173.87	718.871	1687.99	1303.58	706.515	1581.24	2989.53
AT2G39580	418.998	390.26	379.396	444.041	476.189	443.107	461.727	462.833	429.089	529.299	469.014	461.544	514.205	478.935	475.111	417.158	488.746	478.97	451.185	405.53	441.782	502.804	464.687	486.546	472.78	549.992	484.424	439.706	424.37	440.63	421.224	547.917	341.886	364.936	465.218	502.186	376.827	366.397	409.819	487.689	443.728	433.693	427.806	422.234	486.02	465.642	454.114	417.911	465.018	454.77	381.302	535.455	540.36	489.174	452.857	459.866	415.406	495.792	431.715	462.544	685.416	619.758	626.979	495.357	423.237	392.035	413.597	431.998	437.836	387.794	402.969	647.322
AT2G39590	0	0	0	0	0	0	0	0	0	0	0	0	0	0	0	0	0	0	0	0	0	0	0	0	0	0	0	0	0	0	0	0	0	0	0	0	0	0	0	0	0	0	0	0	0	0	0	0	0	0	0	0	0	0	0	0	0	0	0	0	0	0	0	0	0	0	0	0	0	0	0	0
AT2G39600	0	0	0	0	0	0	0	0	0	0	0	0	0	0	0	0	0	0	0	0	0	0	0	0	0	0	0	0	0	0	0	0	0	0	0	0	0	0	0	0	0	0	0	0	0	0	0	0	0	0	0	0	0	0	0	0	0	0	0	0	0	0	0	0	0	0	0	0	0	0	0	0
AT2G39610	0	0	0	0	0	0	0	0	0	0	0	0	0	0	0	0	0	0	0	0	0	0	0	0	0	0	0	0	0	0	0	0	0	0	0	0	0	0	0	0	0	0	0	0	0	0	0	0	0	0	0	0	0	0	0	0	0	0	0	0	0	0	0	0	0	0	0	0	0	0	0	0
AT2G39620	8.00633	12.7954	8.2928	9.00082	4.66852	8.95166	9.27164	11.9698	3.21014	9.16095	3.98313	9.25144	2.87801	4.17373	3.16038	6.6879	6.49188	4.96857	8.24835	4.71546	10.1453	8.97864	6.45399	10.426	5.12776	6.22163	4.306	3.72632	4.643	7.12336	6.04215	5.15282	6.12333	11.0867	8.48937	8.64183	10.3369	1.08402	11.3267	5.57997	14.0694	5.27607	4.35426	14.4884	8.29032	3.33196	7.94699	8.24282	3.9242	6.59087	13.3634	6.70716	4.75669	6.64897	6.2463	8.47679	7.23344	4.71061	3.42631	5.21177	4.35877	0	6.74171	2.30399	7.87418	7.81836	7.87804	8.99995	10.9211	8.88077	8.3565	5.59
AT2G39630	222.398	194.673	210.43	148.014	140.056	158.892	178.943	177.552	155.157	196.451	202.144	207.643	171.721	163.819	182.249	168.033	162.297	187.812	203.734	178.244	184.46	198.652	163.501	157.548	175.369	182.916	174.393	187.248	184.791	227.947	186.444	185.502	203.09	169.071	191.86	161.314	171.968	208.131	182.256	172.979	164.504	157.227	161.108	169.721	178.242	201.584	216.839	186.288	176.589	141.233	125.616	162.09	183.608	168.124	198.841	172.715	211.836	190.78	156.631	175.897	204.862	211.151	175.285	202.751	179.138	237.902	187.103	187.999	175.73	164.788	178.272	183.352
AT2G39640	0	0	0	0	0	0	0	0	0	0	0	0	0	0	0	0	0	0	0	0	0	0	0	0	0	0	0	0	0	0	0	0	0	0	0	0	0	0	0	0	1.08226	0	0	0	0	0	0	0	0	0	0	0	0	0	0	0	0	0	0	0	0	0	0	0	0	0	0	0	0	0	0	0
AT2G39650	26.6878	23.7629	32.1346	127.012	108.543	135.394	78.8089	102.741	104.865	17.304	26.8861	27.7543	122.795	127.299	99.0253	73.5669	93.6685	90.4279	18.9712	30.1789	19.3683	88.6641	96.8098	122.795	83.0697	73.4152	52.7484	31.6737	21.3578	15.2643	46.6109	39.505	37.7605	47.1183	35.6554	38.4081	37.5887	32.5205	33.98	91.5115	84.4165	97.0796	109.945	105.558	117.101	24.1567	26.1115	34.6198	115.764	125.226	114.925	112.904	122.723	93.0856	33.3136	36.0264	44.434	63.5933	85.6576	99.0235	94.8032	140.387	89.8895	57.5997	49.2136	40.2087	47.2682	51.9997	43.6843	36.5098	52.9245	45.838
AT2G39660	161.016	190.103	200.064	862.079	857.841	915.307	598.948	693.252	734.052	306.383	269.857	222.035	914.249	894.221	915.458	581.011	685.357	785.034	225.18	173.529	225.964	852.971	814.278	746.037	778.394	757.794	670.659	172.342	221.007	236.088	301.244	469.766	385.77	291.025	349.762	422.489	197.341	218.971	209.028	738.788	661.262	591.975	846.904	881.723	882.919	195.753	181.646	182.991	771.105	875.644	735.877	881.992	815.297	710.49	246.729	259.602	256.27	866.753	898.182	948.541	990.53	1124.24	1143.84	238.463	224.414	192.108	351.557	356.998	347.489	334.509	332.403	451.672
AT2G39670	102.303	142.578	126.465	118.011	120.214	96.2303	140.929	133.663	156.227	146.575	150.363	149.051	114.161	94.9522	138.003	147.134	140.966	120.239	147.645	128.261	114.365	129.068	90.3558	90.3585	131.271	118.211	135.639	138.805	144.862	150.608	154.506	182.925	142.878	184.778	205.443	270.777	117.465	136.586	137.979	114.947	148.27	109.742	90.3509	103.489	99.4838	154.936	137.369	143.425	120.669	123.343	126.507	117.375	98.9392	115.882	146.788	118.675	124.002	116.588	108.663	155.05	105.7	123.267	88.7659	135.935	123.034	119.509	127.033	154.999	150.909	155.907	178.272	256.022
AT2G39675	33.8045	46.6119	62.196	54.0049	54.8551	64.8995	43.5767	45.8843	54.5724	50.8942	35.8482	37.0058	32.6175	38.607	56.8869	46.8153	49.1528	43.7234	42.0666	38.6668	39.6589	42.6485	57.0102	76.4572	37.9454	42.3071	31.2185	42.8527	46.43	45.793	50.9267	42.0814	56.1305	60.9766	59.4256	48.9704	43.227	52.0328	49.4254	47.9877	41.126	51.7055	41.3655	44.5001	50.7782	39.9836	37.4644	48.6326	30.4126	45.1945	47.2173	27.9465	27.5888	44.6431	41.642	39.2051	45.4673	35.9184	38.1788	61.2382	29.4217	27.3926	21.3488	35.7118	31.4967	33.5073	40.3749	29.9998	32.7632	66.1124	44.568	40.248
AT2G39681	84.5112	83.1702	75.6718	91.0083	70.0278	73.8512	106.624	84.7862	73.8333	112.985	95.5952	74.0115	81.5437	68.8665	93.758	96.1386	78.8299	85.4594	66.8116	67.9026	55.338	81.9301	86.0532	106.577	70.7631	70.9266	65.6664	108.995	93.7886	112.956	71.6427	107.35	66.3361	107.171	87.4405	93.1397	79.876	67.209	76.1975	52.4517	75.7584	55.9263	60.9597	74.5118	66.3225	73.3032	104.446	65.9426	55.9199	76.2658	73.0532	70.4252	64.691	47.4927	94.7356	67.8143	65.101	71.8368	65.5893	96.4177	73.0094	60.492	67.4171	81.7915	98.4272	60.3131	50.2225	71.9996	65.5265	75.9799	91.9216	102.856
AT2G39690	8.00633	9.13959	13.4758	13.0012	17.507	24.6171	9.27164	12.9673	12.8406	13.2325	15.9325	7.19557	19.1868	28.1726	10.5346	11.7038	11.1289	6.95599	15.6719	13.2033	22.1352	6.73398	16.135	12.7429	8.20442	14.9319	8.61199	10.2474	8.3574	15.2643	13.8106	5.15282	18.37	7.3911	13.583	9.60203	9.39718	14.0922	14.4157	11.1599	19.4807	16.8834	15.2399	12.4186	11.3992	8.32991	17.0293	7.41854	13.7347	16.0064	15.1452	4.47144	13.3187	11.3982	13.5337	12.7152	22.7337	17.6648	17.1315	18.2412	16.3454	7.98951	8.98895	16.1279	17.7169	10.0522	16.7408	19.9999	9.92825	11.841	15.7845	15.652
AT2G39700	1265	1329.81	1406.67	797.073	966.384	900.761	1235.91	1213.94	1422.09	740.001	916.12	784.317	422.109	471.631	458.256	657.922	910.718	682.681	1005.47	977.044	902.01	630.749	482.973	573.429	1189.64	990.483	953.778	866.369	1058.6	953.512	659.458	596.869	834.814	1424.63	1049.29	623.172	1016.77	912.741	791.836	588.129	532.473	581.423	936.166	993.491	883.955	822.162	748.152	1054.26	379.666	434.997	575.516	744.495	487.085	711.44	896.344	863.573	968.247	710.714	724.908	783.068	622.214	531.873	680.913	927.354	859.27	1094.57	840.98	564.997	692.992	796.309	613.739	421.486
AT2G09060	0	0	0	0	0	0	0	0	0	0	0	0	0	0	0	0	0	0	0	0	0	0	0	0	0	0	0	0	0	0	0	0	0	0	0	0	0	0	0	0	0	0	0	0	0	0	0	0	0	0	0	0	0	0	0	0	0	0	0	0	0	0	0	0	0	0	0	0	0	0	0	0
AT2G09065	0	0	0	0	0	0	0	0	0	0	0	0	0	0	0	0	0	0	0	0	0	0	0	0	0	0	0	0	0	0	0	0	0	0	0	0	0	0	0	0	0	0	0	0	0	0	0	0	0	0	0	0	0	0	0	0	0	0	0	0	0	0	0	0	0	0	0	0	0	0	0	0
AT2G09070	0	0	0	0	0	0	0	0	0	0	0	0	0	0	0	0	0	0	0	0	0	0	0	0	0	0	0	0	0	0	0	0	0	0	0	0	0	0	0	0	0	0	0	0	0	0	0	0	0	0	0	0	0	0	0	0	0	0	0	0	0	0	0	0	0	0	0	0	0	0	0	0
AT2G09075	0	0	0	0	0	0	0	0	0	0	0	0	0	0	0	0	0	0	0	0	0	0	0	0	0	0	0	0	0	0	0	0	0	0	0	0	0	0	0	0	0	0	0	0	0	0	0	0	0	0	0	0	0	0	0	0	0	0	0	0	0	0	0	0	0	0	0	0	0	0	0	0
AT2G39705	79.1737	80.4284	91.2208	58.0053	66.5265	58.1858	64.9015	71.8189	53.5024	102.806	105.553	123.353	60.4383	69.9099	77.9561	95.3026	80.6848	94.4028	64.3371	59.4148	85.774	42.6485	61.3129	78.7741	59.482	59.7276	66.7429	71.7316	91.9314	90.5684	73.369	120.233	92.8705	94.2365	97.6278	110.423	140.958	99.7295	103.999	74.7716	91.9923	75.9754	66.4025	63.1281	74.6129	118.285	144.181	113.751	76.5219	92.2721	77.5076	84.9574	111.307	107.333	70.7914	76.2911	71.301	76.5474	80.2735	79.4794	67.5609	83.3192	62.9227	109.439	99.4115	97.1711	68.9328	85.9995	84.3902	111.503	101.207	129.688
AT2G39710	56.9339	49.3538	64.2692	95.0087	89.8691	117.491	137.22	121.693	158.367	31.5544	25.8904	33.922	44.1295	50.0847	43.1919	96.9745	122.418	107.321	32.9934	33.9513	44.2704	65.0951	45.1779	63.7143	133.322	100.79	146.404	18.6316	13.929	19.3348	39.7056	54.9634	68.3772	78.5304	62.8214	72.9754	39.4682	35.7725	16.4751	65.8436	70.3471	70.6993	116.476	151.093	111.919	29.9877	43.1408	23.0799	58.863	73.4411	89.0892	112.904	77.0584	81.6874	49.9704	33.9072	32.0338	105.4	98.3839	118.568	118.776	112.995	107.867	34.5598	36.4181	51.3778	59.0853	39.9998	47.6556	69.0727	58.4955	69.316
AT2G39720	299.792	279.671	315.126	377.034	352.473	368.137	330.997	349.12	342.415	354.223	300.726	260.068	377.02	345.376	360.284	341.083	345.924	389.536	298.59	287.643	332.951	354.656	335.607	331.314	398.94	370.809	345.556	337.232	281.366	286.969	353.897	358.98	383.729	340.915	306.466	313.986	250.905	308.945	271.84	359.35	367.969	349.276	397.326	354.966	357.52	294.879	340.585	319.821	384.572	330.485	373.284	386.78	371.022	398.938	294.617	313.641	293.471	375.082	337.736	397.397	441.325	431.434	419.11	293.758	309.062	271.409	375.191	326.998	386.209	298.986	300.834	295.152
AT2G39725	29.3565	28.3327	40.4274	31.0028	42.0167	52.591	35.2322	44.8868	54.5724	45.8047	33.8566	49.341	37.4142	37.5635	43.1919	61.0271	54.7172	50.6794	43.7163	25.4635	46.115	59.4835	40.8753	75.2987	59.482	55.9947	54.9014	51.2369	49.2158	30.5287	29.3476	39.505	32.6578	25.8689	39.9001	45.1296	42.2873	21.6803	55.6036	45.7557	46.5373	51.7055	64.2254	52.7792	49.7419	41.6496	42.0055	47.8084	45.1283	45.1945	57.0171	59.2466	84.6691	52.2419	40.601	43.4435	44.434	70.0704	47.9683	63.8441	89.3548	81.0365	84.2714	56.4477	49.2136	50.2609	40.3749	59.9997	34.7489	29.6026	38.997	29.068
AT2G39730	279.332	269.618	280.919	142.013	241.596	140.989	103.842	68.8265	68.483	717.608	980.846	712.361	248.469	296.334	239.136	99.4825	126.128	172.906	482.529	389.497	547.847	224.466	161.35	176.083	99.4786	119.455	125.95	588.758	688.093	553.586	644.784	2054.26	911.355	96.0843	175.73	250.613	149.415	127.914	226.533	142.847	111.473	105.521	79.4653	51.7443	56.9959	784.678	481.361	212.665	315.898	1010.29	172.833	143.086	130.333	118.732	542.387	668.607	410.239	733.089	2606.44	582.415	152.557	207.727	128.093	679.676	525.601	378.632	232.402	501.997	460.671	56.2449	130.919	302.978
AT2G39740	94.2967	137.094	118.172	174.016	171.568	173.438	124.24	124.686	125.196	134.361	139.41	99.71	154.453	164.862	170.661	168.033	132.62	145.082	116.302	129.204	108.831	140.291	186.09	128.587	112.811	146.83	162.551	105.269	110.503	112.956	120.843	144.279	125.528	115.486	119.7	111.384	111.826	111.654	102.97	159.587	200.219	173.055	152.399	140.745	160.625	107.456	103.311	96.441	164.816	162.889	155.015	182.211	146.506	120.631	82.243	100.662	114.702	169.582	182.084	196.744	149.288	127.832	125.845	80.6395	109.254	91.5865	113.247	149.999	122.118	129.265	115.134	120.744
AT2G39750	334.487	318.972	314.09	282.026	256.769	224.91	273.513	262.339	284.633	259.56	337.57	334.08	284.923	225.381	231.761	249.96	273.586	247.435	351.38	350.83	377.221	281.705	244.176	220.104	248.184	302.371	302.496	315.806	313.867	332.762	362.529	344.38	345.968	312.274	308.164	286.141	319.504	349.053	324.354	199.763	266.237	261.693	254.724	261.826	291.197	321.535	308.797	353.617	222.698	240.096	253.013	267.169	250.202	273.558	306.069	298.807	328.605	260.261	221.241	178.503	284.41	254.523	238.207	308.734	363.197	295.981	338.756	277.999	344.51	300.96	291.549	276.146
AT2G39760	310.468	337.251	334.822	367.034	319.794	336.806	337.488	338.147	337.065	328.776	306.701	326.884	368.386	398.591	357.123	361.147	347.779	372.643	278.794	298.96	275.768	380.47	387.239	366.068	409.195	385.741	322.95	293.448	309.224	280.864	293.476	315.181	336.783	295.644	286.941	248.693	312.926	261.248	287.285	363.814	348.489	353.496	412.566	378.768	361.665	289.048	283.821	272.837	329.633	363.439	315.376	405.783	346.287	360.944	265.468	318.939	269.704	381.56	384.236	379.156	381.392	393.769	403.379	283.39	298.235	326.137	291.487	276.999	309.762	309.84	290.621	300.742
AT2G09080	0	0	0	0	0	0	0	0	0	0	0	0	0	0	0	0	0	0	0	0	0	0	0	0	0	0	0	0	0	0	0	0	0	0	0	0	0	0	0	0	0	0	0	0	0	0	0	0	0	0	0	0	0	0	0	0	0	0	0	0	0	0	0	0	0	0	0	0	0	0	0	0
AT2G39770	1126.22	1180.83	1000.32	2359.22	2459.14	2532.2	1404.65	1589.99	1534.45	1205.17	1235.77	1151.29	2308.17	2409.28	2306.03	1344.27	1421.72	1491.56	1111.88	1019.48	1200.84	2465.76	2562.23	2443.15	1631.65	1600.2	1434.97	1142.12	1264.75	1125.49	1234.33	1270.17	1266.51	1078.18	1197	1250.18	1414.28	1482.93	1290.21	2412.78	2706.74	2539.9	1808.11	1753.1	1894.34	1333.62	1374.83	1463.1	2293.7	2234.3	2269.99	1576.18	1483.14	1705.94	1144.11	1235.49	1275.15	2243.43	2095.43	1960.93	1378.46	1510.02	1441.6	1529.85	1405.54	1342.52	1421	1610.99	1454.49	1233.44	1256.26	1253.28
AT2G39780	620.045	657.136	568.057	556.051	629.083	623.259	539.609	522.682	491.152	604.623	660.204	571.534	635.082	616.668	601.526	646.218	565.721	624.052	602.954	591.319	628.087	626.26	647.55	631.351	563.028	579.856	611.451	638.132	602.661	629.908	588.678	517	708.265	572.81	537.377	519.47	870.179	887.809	915.399	758.876	845.247	826.232	952.495	757.537	920.225	781.346	813.999	902.589	726.958	684.509	767.949	686.366	823.859	753.234	610.055	636.819	641.709	605.902	573.172	457.332	820.538	712.208	668.553	723.452	790.371	755.03	749.398	735.996	721.784	681.846	654.593	552.292
AT2G39782	0	0	0	0	0	0	0	0	0	0	0	0	0	0	0	0	0	0	0	0	0	0	0	0	0	0	0	0	0	0	0	0	0	0	0	0	0	0	0	0	0	0	0	0	0	0	0	0.824282	0	0	0	0	0	0	0	0	0	0	0	0	0	0	0	0	0	0	0	0	0	0	0	0
AT2G39790	0	0	0	0	0	0	0	0	0	0	0	1.02794	0	0	0	0	0	0	0	0	0	0	0	0	0	0	0	0	0	0	0	0	0	0	0	0	0	0	0	0	1.08226	0	0	0	0	0	0	0	0.98105	0	0	0	0	0	0	0	0	0	0	0	0	0	0	0	0	0	0	0	0	0	0	0
AT2G39795	102.303	108.761	123.355	116.011	100.373	104.063	131.657	124.686	145.526	77.3591	98.5825	97.6541	66.1943	82.4311	96.9184	90.2866	94.5959	78.5034	84.958	117.887	106.987	86.4194	125.853	91.5169	103.581	92.0801	93.6554	91.2948	142.076	117.027	78.548	83.304	119.405	165.376	138.377	101.782	186.064	125.746	176.078	111.599	108.226	121.35	90.3509	111.768	92.2298	115.786	115.799	117.048	85.3514	83.7982	106.907	74.8967	60.8857	84.5369	91.6124	102.781	100.235	88.324	96.426	63.8441	38.1392	58.2093	51.6865	89.8555	111.223	122.86	112.262	86.9995	106.232	188.47	160.631	98.384
AT2G39800	846.002	836.272	814.768	197.018	210.084	228.267	274.44	230.419	233.27	584.265	676.137	731.892	197.624	190.948	168.554	249.124	207.74	228.554	645.021	711.092	667.746	232.322	195.771	198.094	234.851	175.45	206.688	764.827	680.664	672.648	328.002	310.028	319.434	214.342	220.724	220.847	903.069	835.776	1003.95	323.638	373.381	340.834	259.079	356.001	309.851	600.587	634.624	824.282	200.134	179.837	229.85	201.215	176.949	260.26	503.868	646.355	618.976	246.718	198.236	145.929	138.391	130.115	165.172	531.069	520.68	561.805	422.46	312.998	364.367	248.662	257.195	214.656
AT2G39805	144.114	138.008	157.563	120.011	120.214	139.87	130.73	151.618	169.067	212.738	152.355	165.498	127.592	131.472	148.538	158.838	165.079	156.013	158.368	148.065	123.588	115.6	136.609	130.904	125.117	164.251	137.792	164.89	129.075	151.626	149.327	168.326	127.569	147.822	150.262	156.513	123.103	135.502	153.425	151.775	125.542	122.405	166.55	116.942	152.335	165.765	171.428	164.032	140.29	122.402	130.961	188.918	200.732	193.77	161.363	152.582	147.769	140.141	144.884	147.232	154.736	194.031	203.375	171.647	141.735	139.614	137.866	154.999	128.074	129.265	103.064	160.992
AT2G39810	315.805	297.037	282.992	268.024	330.298	266.312	336.56	331.165	339.205	343.027	328.608	284.739	315.622	298.421	298.129	333.559	331.086	351.775	289.517	309.334	327.417	264.87	259.235	262.966	348.688	373.298	349.862	312.079	312.01	314.445	341.813	353.827	302.084	325.208	350.611	411.927	293.192	302.44	248.157	273.418	306.28	288.073	296.09	336.338	273.581	256.561	283.821	258.825	298.239	289.057	312.703	297.351	297.769	282.106	276.919	360.264	298.638	280.281	284.873	298.374	301.845	279.633	288.77	352.51	299.219	271.409	299.365	320.998	358.41	291.092	352.83	393.536
AT2G39820	0	0	0	0	1.16713	0	2.78149	0	0	0	0.995783	1.02794	0.959338	2.08686	1.05346	0.835987	0	1.98743	0	0	0	0	1.07566	0	0	6.22163	1.0765	3.72632	0	1.01762	0.863164	0.858804	0	1.84778	3.39575	0.960203	0.939718	0	0	1.11599	0	1.05521	1.08857	2.06977	0	0	0	0	2.94315	0	1.78178	0	0.951338	0	0	0	0	2.35531	0.489472	1.30294	0	1.14136	4.49448	2.30399	0.984272	0	0	0.999995	1.98565	0.986752	1.857	0
AT2G39830	51.5963	66.719	71.5254	40.0037	66.5265	64.8995	50.994	72.8164	41.7318	35.6259	52.7765	27.7543	55.6416	39.6504	49.5127	50.1592	47.298	36.7674	61.8626	63.1872	66.4056	48.2602	48.4049	46.3377	41.0221	23.6422	35.5245	60.5527	60.359	48.8459	55.2425	37.7874	50.0072	68.3677	60.2745	48.9704	50.7448	83.4692	57.6629	47.9877	57.3599	40.0981	44.6312	58.9885	62.1774	56.6434	51.0878	46.1598	58.863	44.253	54.3444	64.8359	43.7616	38.944	47.8883	51.9203	54.7675	25.9084	39.1578	44.3	41.4083	35.3821	32.585	49.5357	46.2608	51.3778	83.7041	62.9997	64.5337	84.8607	70.566	61.49
AT2G39840	123.653	117.901	116.099	187.017	217.086	203.65	171.525	186.53	191.538	147.593	155.342	108.961	187.071	206.599	205.425	188.933	185.482	200.73	98.9802	95.2523	135.578	179.573	201.149	187.668	197.932	206.558	190.54	113.653	135.576	114.991	154.506	191.513	166.35	124.725	149.413	142.11	123.103	114.906	123.563	188.603	201.301	172	187.233	203.873	191.714	129.947	120.34	114.575	223.679	200.551	179.96	205.686	234.981	211.817	125.967	134.569	117.802	197.846	213.41	239.741	208.131	257.947	217.982	138.239	130.908	106.106	131.957	170.999	150.909	144.066	169.916	143.104
AT2G39850	0	0	0	5.00046	2.33426	0	0	0	0	0	0	0	0	0	0	0	0	0	0	0	0	0	0	0	0	0	0	0	0	0	0	0	0	0	0	0	0	0	0	0	0	0	1.08857	0	0	0	0	0	0	0	0	0	0	0	0	0	0	0	0	0	0	0	0	0	0	0	0	0	0	0	0	0
AT2G39851	0	0	0	0	0	0	0	0	0	0	0	0	0	0	0	0	0	0	0	0	0	0	0	0	0	0	0	0	0	0	0	0	0	0	0	0	0	0	0	0	0	0	0	0	0	0	0	0	0	0	0	0	0	0	0	0	0	0	0	0	0	0	0	0	0	0	0	0	0	0	0	0
AT2G39855	0	0	0	0	0	0	0	0	0	0	0	0	0	0	0	0	0	0	0	0.943092	0	0	0	0	0	0	0	0	0	0	0	0	0	0	0	0	0	0	1.0297	0	1.08226	0	0	0	0	0	0	0	0	0	0	0	0	0	0	0	0	0	0	0	0	0	0	0	0	0	0	0	0	0	0	0
AT2G39860	0	0	0	0	0	0	0	0	0	0	0	0	0	0	0	0	0	0	0	0	0	0	0	0	0	0	0	0	0	0	0	0	0	0	0	0	0	0	0	0	0	0	0	0	0	0	0	0	0	0	0	0	0	0	0	0	0	0	0	0	0	0	0	0	0	0	0	0	0	0	0	0
AT2G39865	0	0	0	0	0	0	0	0	0	0	0	0	0	0	0	0	0	0	0	0	0	0	0	0	0	0	0	0	0	0	0	0	0	0	0	0	0	0	0	0	0	0	0	0	0	0	0	0	0	0	0	0	0	0	0	0	0	0	0	0	0	0	0	0	0	0	0	0	0	0	0	0
AT2G39870	217.06	261.392	267.443	171.016	169.234	199.174	186.36	214.459	196.889	194.416	251.933	213.811	145.819	141.907	143.271	173.049	163.224	126.202	224.355	191.448	257.322	148.148	128.004	149.439	188.702	171.717	180.852	265.5	255.365	222.859	263.265	236.171	243.913	267.927	240.249	221.807	219.894	220.055	186.375	143.963	121.213	149.84	167.639	199.733	175.133	207.415	225.922	241.515	119.688	157.239	147.888	127.436	134.139	133.929	198.841	214.039	214.936	121.298	144.394	148.535	114.418	98.1569	120.227	254.59	195.87	228.966	170.363	198.999	226.364	245.701	230.268	160.992
AT2G39880	11.5647	8.22563	14.5124	14.0013	17.507	11.1896	9.27164	6.9824	9.63043	6.1073	16.9283	10.2794	5.75603	7.30402	23.1761	8.35987	9.27411	12.9183	18.9712	7.54474	15.6791	12.3456	11.8323	10.426	9.22997	11.1989	16.1475	10.2474	9.286	15.2643	9.49481	10.3056	9.18499	23.0972	13.583	8.64183	21.6135	11.9242	21.6236	13.3919	8.6581	9.49692	11.9742	10.3489	5.18145	19.1588	18.1646	16.4856	13.7347	12.2402	19.5996	15.65	4.75669	4.74927	17.6979	18.0132	10.3335	8.8324	6.36314	6.51471	7.62785	2.28272	6.74171	17.2799	11.8113	11.1691	18.7103	16.9999	9.92825	18.7483	5.571	6.708
AT2G39885	0	0	0	0	0	0	0	0	1.07005	0	0	0	0	0	0	0	0	0	0	0	0	0	0	0	0	0	0	0	0	2.03524	0	0	1.02055	0	0	0	0	0	0	0	0	0	0	0	0	0	0	0	0	0	0	0	0.951338	0	0	0	1.03335	0	0	0	0	0	0	0	0	0	0	0	0	0	0	0
AT2G09085	0	0	2.0732	1.00009	0	0	4.63582	0	0	1.01788	0	0	0	0	0	0	0	0	0	0	0	0	0	0	0	0	0	0	0	0	0	0	0	0	0	0	0	2.16803	0	0	0	0	0	2.06977	0	0	0	0	0	0	0	2.23572	0.951338	0	0	0	1.03335	0	0.978945	2.60588	2.17938	1.14136	0	0	0	0	0.984754	0.999995	0	0	0	0
AT2G39890	246.417	284.241	305.797	120.011	112.045	90.6355	192.85	186.53	191.538	235.131	315.663	216.895	143.901	137.733	158.019	204.817	215.159	257.372	254.874	210.31	263.778	92.0311	109.718	92.6754	215.366	238.911	231.447	246.869	267.437	243.212	238.233	270.523	251.056	191.245	271.66	284.22	231.171	243.904	294.493	183.023	198.054	159.337	267.787	221.466	249.746	247.398	224.786	240.69	124.593	129.934	128.288	249.283	223.565	197.569	335.218	385.694	341.005	164.871	181.594	186.321	273.513	287.623	302.254	259.198	217.524	251.304	219.6	215.999	213.457	255.569	213.555	177.762
AT2G39900	302.461	317.144	294.394	222.02	205.415	238.338	275.368	259.346	248.251	346.08	306.701	303.242	228.322	209.73	208.585	210.669	220.724	186.818	426.44	337.627	383.677	205.386	225.89	239.797	212.289	163.007	227.141	319.532	336.153	285.952	296.929	240.465	370.461	460.096	371.835	393.683	402.199	365.313	405.7	222.083	214.288	223.705	277.584	257.687	232.129	464.809	376.914	457.477	224.66	195.843	220.941	163.208	183.608	288.755	336.259	330.595	321.371	205.5	186.978	135.506	92.6238	94.7328	101.126	351.358	378.945	422.192	351.557	327.998	330.611	427.264	411.326	332.046
AT2G39910	61.3818	44.784	45.6104	35.0032	53.688	40.2825	47.2853	53.8642	40.6618	35.6259	45.806	37.0058	31.6581	36.5201	51.6196	37.6194	61.2091	57.6354	48.6653	53.7563	47.0373	29.1806	43.0266	47.4961	67.6865	69.6822	48.4424	57.7579	47.3586	46.8106	49.2004	58.3986	53.0688	72.9871	36.5043	54.7316	46.9859	48.7807	55.6036	44.6397	54.1131	46.4294	57.694	52.7792	48.7056	39.1506	52.2231	42.8627	36.2989	49.9023	38.3084	52.5394	51.3723	63.6402	32.2726	48.7415	43.4006	47.6949	35.7315	46.9059	73.0094	60.492	61.799	43.7757	35.4338	26.8058	45.2987	56.9997	52.6197	57.2316	62.2095	55.9
AT2G39920	0	0	0	0	0	0	0	0	0	1.01788	0	0	0	0	0	0	0	0	0	0	0	0	0	0	0	0	1.0765	0	0	0	0	0	0	0	0	1.92041	0	0	0	0	0	1.05521	0	0	1.03629	0	0	0.824282	1.9621	0	0	0	1.90268	0	0	0	0	0	0	0	1.08969	2.28272	0	0	0	0	0	0	0	0	0.928501	0
AT2G39930	120.984	112.417	158.6	65.0059	58.3565	60.4237	106.624	99.7485	74.9033	139.45	115.511	148.023	66.1943	59.4756	72.6888	99.4825	90.8863	106.327	113.827	117.887	133.734	75.1961	79.5992	61.3974	87.1719	100.79	87.1964	109.926	163.434	126.185	115.664	100.48	95.9321	132.116	123.945	146.911	107.128	117.074	125.623	70.3076	67.1003	85.4723	105.591	74.5118	90.1572	110.788	127.152	126.115	74.5598	66.8502	73.9441	78.2502	87.5231	72.1889	143.665	131.39	130.202	92.4458	60.6946	50.8147	83.9063	91.3087	73.0352	148.607	133.861	117.275	94.5364	113.999	98.2897	109.53	132.776	131.924
AT2G09090	0	0	0	0	0	0	0	0	0	0	0	0	0.959338	0	0	0	0	0	0.824835	0	0	0	0	0	1.02555	0	0	0	0	1.01762	0	1.71761	1.02055	0.923888	0	1.92041	0.939718	0	0	0	0	0	1.08857	0	0	1.66598	0	0	0	0	0.890892	0	0.951338	0.949853	0	0	0	0	0	0	0	0	0	0	0	0	0	0	0	0	0.928501	0
AT2G39940	379.856	393.002	361.773	328.03	301.12	326.736	330.07	350.117	339.205	451.94	422.212	423.51	414.434	381.896	317.092	381.21	327.376	343.825	346.431	363.09	386.444	307.518	340.986	328.998	350.739	368.32	359.551	454.611	413.227	454.877	407.414	444.001	364.338	287.329	383.72	364.877	353.334	318.701	300.671	338.146	314.938	327.116	327.658	306.326	361.665	376.512	421.191	342.901	384.572	348.374	333.194	338.712	340.579	360.944	378.942	420.661	345.138	365.661	351.931	346.582	462.03	388.062	387.649	391.678	422.253	380.866	344.664	369.998	417.979	311.814	337.046	393.536
AT2G39950	204.606	207.469	232.198	285.026	287.114	324.498	248.48	230.419	249.321	249.381	232.017	251.845	303.151	345.376	278.114	239.928	239.272	253.397	240.027	234.83	219.508	262.625	314.094	296.561	257.414	257.575	243.289	240.348	254.436	212.683	267.581	300.581	252.077	188.473	254.681	229.489	193.582	171.274	199.761	255.563	260.825	233.202	298.267	267.001	281.871	237.402	232.733	251.406	324.728	313.537	295.776	307.412	339.628	253.611	213.415	279.734	206.67	353.885	369.552	366.127	317.1	336.701	302.254	247.679	216.54	211.096	223.539	232.999	199.558	218.072	233.054	258.258
AT2G39960	401.206	382.035	363.847	403.037	445.844	405.063	396.826	426.924	400.198	347.098	348.524	327.912	369.345	395.46	376.086	349.443	361.69	323.951	390.972	412.131	412.268	399.549	435.644	378.811	347.662	369.565	354.168	337.232	353.797	420.278	344.403	344.38	375.564	337.219	319.2	304.384	492.412	470.463	510.729	370.51	395.026	473.791	390.795	408.78	379.282	357.353	393.944	418.735	376.723	368.147	396.447	354.362	329.163	391.34	408.092	390.992	397.839	415.712	419.967	354.4	307.293	344.69	351.693	364.03	389.772	437.828	472.682	363.998	362.381	386.807	376.971	292.916
AT2G39970	604.922	574.88	524.52	767.07	751.632	725.084	580.404	705.222	599.226	547.621	550.668	537.612	746.365	757.531	707.926	626.991	618.583	763.172	525.42	515.871	593.039	729.514	752.965	749.512	775.318	823.744	702.954	561.743	581.304	589.203	582.636	594.292	565.387	473.03	547.565	486.823	562.891	561.52	496.313	737.672	666.674	656.343	813.158	671.641	866.338	484.801	544.937	561.336	626.891	719.346	777.749	741.142	879.037	739.936	585.07	636.819	593.142	716.602	651.488	702.285	1021.04	961.024	974.178	510.333	601.39	583.026	581.005	600.997	627.466	537.78	529.245	518.752
AT2G39980	64.9402	74.9446	74.6352	537.049	500.699	509.126	328.216	353.11	338.135	59.0372	35.8482	48.3131	551.619	465.37	403.476	234.912	280.078	290.164	78.3593	89.5938	77.4732	574.633	648.626	609.34	498.418	377.031	333.715	55.8948	77.0738	114.991	207.159	90.1744	227.584	53.5855	56.8788	48.0102	122.163	223.307	141.068	506.661	480.525	340.834	468.083	334.268	421.77	45.8145	39.735	72.5368	239.376	246.687	375.957	260.461	250.202	249.811	87.4482	93.2447	66.1343	382.737	423.883	280.132	236.463	263.654	255.062	91.0075	112.207	70.3653	294.442	330.998	270.049	133.212	106.778	41.366
AT2G39975	0	0	0	0	0	0	0	0	0	0	0	0	0	0	0	0	0	0	0	0	0	0	0	0	0	0	0	0	0	0	0	0	0	0	0	0	0	0	0	0	0	0	0	0	0	0	0	0	0	0	0	0	0	0	0	0	0	0	0	0	0	0	0	0	0	0	0	0	0	0	0	0
AT2G09095	0	0	0	0	0	0	0	0	0	0	0	0	0	0	0	0	0	0	0	0	0	0	0	0	0	0	0	0	0	0	0	0	0	0	0	0	0	0	0	0	0	0	0	0	0	0	0	0	0	0	0	0	0	0	0	0	0	2.35531	0	0	0	0	0	0	0	0	0	0	0	0	0	0
AT2G09100	0	0	0	0	0	1.11896	0	0	0	0	0	0	0	1.04343	0	0	0	0	0	0.943092	0	0	0	0	0	0	0	0	0	0	0	0	0	0	0	0	0	0	3.08909	0	1.08226	0	0	0	0	0	0	0	0	0	0.890892	0	1.90268	0	0	0	0	0	0	0	0	0	0	0	0	0	0	0	0	0	0	0
AT2G39990	891.371	794.23	862.451	852.078	772.641	811.244	903.984	930.654	847.477	908.97	796.626	836.742	793.372	819.094	823.807	836.823	714.106	811.864	829.784	875.19	862.351	870.928	866.986	941.813	754.806	721.709	744.937	844.943	828.311	902.631	850.217	833.04	853.184	922.04	905.816	972.686	918.104	946.346	982.329	759.992	823.602	916.98	692.328	808.246	808.306	831.325	882.116	954.519	736.769	754.184	769.731	795.917	717.309	784.579	739.146	855.096	754.344	799.038	753.787	729.647	597.151	587.8	611.249	873.211	901.593	867.838	800.605	842.995	830.002	979.845	917.359	760.24
AT2G40000	1192.94	1208.25	1139.22	1327.12	1200.98	1441.22	1010.61	1123.17	975.883	2088.7	2176.78	1858.51	1486.97	1992.95	1504.34	976.433	939.467	1749.93	965.057	819.547	1112.29	1979.79	2271.8	2034.22	1281.94	1674.86	1201.37	1719.7	1593.48	1512.19	395.329	1161.1	489.866	253.145	382.022	571.321	653.104	935.506	805.222	1727.56	2254.35	1599.7	2050.86	1613.39	2131.65	1788.43	2101.41	1072.39	2338.82	2819.01	1674.88	2000.97	3028.11	2199.86	617.343	449.27	630.343	3136.09	4072.9	3257.35	3785.59	4049.54	3575.36	1798.26	1469.52	1259.87	382.085	682.996	700.935	222.019	651.807	602.602
AT2G40004	0	0	0	0	0	0	0	0	0	0	0	0	0	0	0	0.835987	0	0	0	0	0	0	0	0	0	0	0	0	0	0	0	0	0	0	0	0	0	0	0	0	0	0	0	0	0	0	0	0	0	0	0	0	0	0	0	0	0	0.588826	0.489472	0	1.08969	0	0	0	0	0	0	0	0	0	0	0
AT2G09105	0	0	0	0	0	0	0	0	0	0	0	0	0	0	0	0	0	0	0	0	0	0	0	0	0	0	0	0	0	0	0	0	0	0	0	0	0	0	0	0	0	0	0	0	0	0	0	0	0	0	0	0	0	0	0	0	0	0	0	0	0	0	0	0	0	0	0	0	0	0	0	0
AT2G40008	0	0	0	0	0	0	0	0	0	0	0	0	0	0	0	0	0	0	0.824835	0	0	0	0	0	0	0	0	0	0	0	0	0	0	0	0	0	0	0	0	0	0	0	0	0	0	0	0	0	0	0	0	0	0	0	0	0	0	0	0	0	0	0	0	0	0	0	0	0	0	0	0	0
AT2G40010	56.0443	67.6329	54.9398	47.0043	47.8524	53.7099	50.0668	58.8516	39.5917	42.7511	30.8693	47.2851	48.9262	33.3898	61.1007	38.4554	19.4756	31.7988	46.1908	37.7237	38.7366	37.0369	35.4969	48.6546	32.8177	28.6195	35.5245	49.3737	56.6446	48.8459	49.2004	45.5166	40.8222	49.8899	50.9362	44.1693	82.6952	55.2848	59.7223	35.7118	33.5501	44.319	27.2141	32.0815	61.1411	52.4784	80.6052	60.9969	44.1473	25.4219	36.5266	22.3572	20.9294	19.9469	41.642	42.3839	28.9338	26.4972	31.3262	39.0882	19.6145	9.13087	11.2362	44.9277	50.1979	51.3778	45.2987	44.9998	42.6915	85.8475	70.566	38.012
AT2G40020	4.44796	7.31167	12.4392	24.0022	26.844	25.736	18.5433	12.9673	23.541	6.1073	7.96626	5.13969	18.2274	18.7818	22.1227	19.2277	21.3305	12.9183	8.24835	6.60165	9.22301	16.8349	20.4376	25.4857	11.2811	21.1535	19.377	4.6579	12.0718	14.2467	9.49481	7.72923	8.16444	6.46721	2.54681	6.72142	9.39718	7.58811	10.297	27.8998	14.0694	20.0491	18.5056	17.5931	10.3629	3.33196	6.81171	5.76997	19.621	20.7142	19.5996	16.7679	4.75669	18.0472	7.28735	5.29799	7.23344	34.7408	22.5157	13.0294	11.9866	7.98951	15.7307	5.75997	8.85845	11.1691	6.89328	9.99995	4.96413	12.8278	6.4995	5.59
AT2G40030	169.022	146.233	156.527	128.012	127.217	93.9924	107.551	129.673	107.005	133.343	131.443	124.38	116.08	87.6482	88.4907	105.334	80.6848	97.3839	174.04	189.562	166.014	106.621	110.793	93.8338	117.939	111.989	113.032	141.6	145.79	146.538	134.654	111.644	141.857	185.701	134.981	128.667	154.114	148.51	143.128	121.643	112.555	124.515	105.591	109.698	112.956	124.949	147.587	161.559	103.01	125.226	94.4346	97.2539	86.5718	90.2361	138.46	145.165	140.535	98.9229	90.5524	69.0559	94.8032	69.6229	94.384	103.679	157.484	144.081	148.698	131.999	129.067	146.039	178.272	173.29
AT2G40050	0	0	0	0	0	0	0	0	2.14009	0	0	0	0	2.08686	0	0	0	0	0.824835	0.943092	0	0	0	0	0	0	0	0	0	1.01762	0.863164	0	0	0.923888	0	0.960203	1.87944	1.08402	3.08909	1.11599	0	0	0	0	1.03629	1.66598	2.27057	0	1.9621	0.941553	0	1.11786	0	0	0	0	1.03335	0	0.489472	0	0	0	0	0	1.96854	0	0	0	1.98565	0.986752	0	0
AT2G40060	925.175	1009.92	881.11	766.07	750.465	731.798	586.895	610.461	614.207	900.827	855.378	865.524	712.788	642.754	740.583	630.335	612.091	600.203	905.669	911.97	826.381	796.854	819.657	770.364	676.865	617.186	635.134	876.617	906.314	842.591	738.006	778.076	763.375	754.816	679.15	652.938	904.948	849.868	796.984	672.944	620.137	657.398	633.545	576.432	561.669	853.816	801.511	902.589	684.773	653.437	703.805	564.52	660.229	644.001	903.632	838.143	813.245	681.272	786.582	715.315	695.224	651.716	633.721	834.043	860.254	895.761	777.956	759.996	757.526	711.449	727.016	565.708
AT2G40070	356.726	329.025	321.346	265.024	273.109	268.55	316.163	303.235	312.454	358.295	332.592	307.353	259.981	291.117	269.686	352.787	378.384	341.837	270.546	322.538	293.292	278.338	283.975	284.977	341.509	332.235	310.032	321.395	292.509	315.463	323.687	302.299	348.009	382.489	372.683	410.967	283.795	293.768	298.612	197.531	241.345	262.748	338.544	315.64	293.27	354.854	300.85	309.106	265.865	277.758	293.104	318.59	340.579	339.098	347.711	272.317	326.538	263.794	237.394	247.559	356.329	321.863	312.366	275.326	278.549	261.357	294.442	299.998	301.819	361.151	376.043	365.586
AT2G40080	8.00633	6.39771	5.183	9.00082	9.33705	6.71374	678.684	542.632	688.04	9.16095	8.96205	11.3073	13.4307	9.39088	4.21384	1001.51	863.42	1003.65	4.12418	7.54474	12.9122	7.85631	4.30266	9.26754	619.434	683.135	935.477	6.52106	11.1432	6.10573	11.2211	19.7525	8.16444	1128.99	1411.78	1876.24	28.1915	23.8483	16.4751	7.81195	15.1517	5.27607	756.553	584.711	716.076	14.9938	23.841	23.0799	16.6779	22.5973	13.3634	977.01	1015.08	1036.29	11.4516	12.7152	12.4002	8.24357	7.34208	5.21177	1004.7	1265.77	1019.12	10.3679	24.6068	21.2213	9.84754	10.9999	11.9139	1005.5	1181.05	2082.83
AT2G09110	0	0	0	0	0	0	0	0	0	0	0	0	0	0	0	0	0	0	0	0	0	0	0	0	0	0	0	0	0	0	0	0	0	0	0	0	0	0	0	0	0	0	0	0	0	0	0	0	0	0	0	0	0	0	0	0	0	0	0	0	0	0	0	0	0	0	0	0	0	0	0	0
AT2G40085	5.33755	15.5373	16.5856	13.0012	10.5042	11.1896	26.8877	20.9472	24.6111	10.1788	5.9747	17.4749	3.83735	8.34745	6.32077	22.5717	12.0563	16.8931	13.1974	14.1464	12.9122	15.7126	10.7566	11.5844	15.3833	18.6649	15.071	14.9053	13.0004	8.14098	10.358	4.29402	4.08222	16.63	20.3745	37.4479	13.1561	8.67213	13.386	6.69596	7.57584	12.6626	17.417	20.6977	23.8347	6.66393	10.2176	12.3642	8.82945	11.2986	11.5816	13.4143	18.0754	23.7463	7.28735	13.7748	8.26679	10.0101	9.78945	3.90882	10.8969	13.6963	14.607	5.75997	3.93709	12.286	10.8323	8.99995	12.9067	17.7615	13.9275	23.478
AT2G40090	125.432	91.3959	99.5136	171.016	141.223	192.461	150.201	162.59	178.698	129.271	105.553	99.71	166.925	169.036	195.944	190.605	147.458	179.862	108.878	77.3336	113.443	172.839	178.56	163.34	187.676	196.603	181.928	92.2264	119.789	119.062	106.169	123.668	120.425	128.42	120.549	139.229	124.982	121.41	97.8211	158.471	175.327	150.896	181.79	186.279	208.294	114.12	127.152	114.575	149.12	189.252	160.361	201.215	226.419	162.425	99.9408	119.735	111.602	154.273	147.331	144.626	189.606	240.827	194.386	108.287	112.207	93.8203	102.414	108.999	111.196	129.265	132.776	134.16
AT2G40095	100.524	87.74	122.319	209.019	270.774	274.145	152.982	169.572	141.246	114.003	150.363	154.191	206.258	248.337	220.173	185.589	153.95	212.655	77.5345	86.7645	114.365	199.775	186.09	186.509	125.117	165.495	139.945	149.984	119.789	121.097	110.485	143.42	107.158	114.562	123.945	138.269	92.0924	104.066	91.6429	164.051	158.01	106.577	183.968	214.221	194.822	141.608	135.099	102.211	233.49	258.927	222.723	207.922	260.667	171.923	98.8998	92.1851	87.8346	237.297	245.226	317.918	305.114	299.036	273.039	132.479	112.207	75.9498	80.7499	115.999	92.3328	98.6752	125.348	148.694
AT2G40100	7.11673	13.7094	9.3294	2.00018	4.66852	2.23791	8.34447	9.97485	21.4009	9.16095	5.9747	15.4191	3.83735	2.08686	1.05346	9.19586	13.9112	14.9057	14.0222	7.54474	10.1453	5.61165	2.15133	8.10909	9.22997	13.6876	10.765	13.9737	4.643	13.2291	7.76848	31.7757	14.2878	5.54333	8.48937	23.0449	13.1561	11.9242	14.4157	1.11599	5.41131	10.5521	9.79709	9.31397	10.3629	25.8227	12.4881	11.5399	3.9242	9.41553	9.79982	13.4143	20.9294	11.3982	14.5747	9.53639	9.30014	8.8324	15.1736	15.6353	9.80723	15.979	15.7307	14.9759	5.90563	15.6367	1.96951	5.99997	6.94978	3.94701	8.3565	48.074
AT2G40110	423.446	423.163	446.775	253.023	289.448	288.691	208.612	168.575	164.787	404.1	471.005	447.153	308.907	398.591	342.375	230.733	247.619	336.869	462.732	437.595	429.792	262.625	353.894	395.029	215.366	265.041	230.371	502.122	399.298	440.63	294.339	236.171	256.159	232.82	294.581	350.474	379.646	353.389	384.076	252.215	306.28	240.589	332.012	251.477	349.23	528.949	456.384	522.595	324.728	273.992	343.884	342.065	433.81	316.301	420.584	420.661	390.606	283.814	325.499	367.429	541.577	571.821	507.876	396.286	385.835	421.075	197.936	271.999	252.178	211.165	278.55	332.046
AT2G40113	120.984	110.589	117.136	537.049	547.384	670.255	392.19	372.062	387.357	135.378	92.6078	118.213	553.538	659.449	552.014	321.019	297.699	347.8	110.528	92.423	123.588	797.977	761.571	802.8	426.63	441.736	371.392	122.969	131.861	123.132	112.211	90.1744	123.487	97.0082	81.498	72.0152	106.188	109.486	134.89	381.67	305.198	264.859	305.887	239.059	240.419	124.949	123.746	160.735	437.548	444.413	484.645	372.248	309.185	278.307	116.598	105.96	122.968	449.275	403.325	528.994	281.141	277.35	258.432	123.263	131.892	144.081	116.201	105.999	103.254	68.0859	96.5641	52.546
AT2G40116	1.77918	0	0	0	4.66852	3.35687	2.78149	2.99246	3.21014	1.01788	0	0	0.959338	7.30402	1.05346	0.835987	1.85482	0.993713	0	0	0	3.36699	4.30266	4.63377	1.02555	0	1.0765	0	0.9286	0	0.863164	0	0	0.923888	0	0	0	0	0	1.11599	3.24679	1.05521	1.08857	1.03489	3.10887	0	0	0	1.9621	0.941553	1.78178	0	0.951338	0.949853	1.04105	0	0	0.588826	1.46842	0	0	0	1.12362	0	0	0	1.96951	0	0	0.986752	0	0
AT2G40120	99.6343	102.363	102.623	40.0037	46.6852	36.9256	57.4841	56.8566	72.7632	74.3055	99.5783	83.263	30.6988	55.3019	42.1384	62.6991	77.9025	60.6165	106.404	92.423	86.6963	31.4252	43.0266	31.2779	58.4565	39.8184	64.5899	86.6369	69.645	93.6212	88.9059	86.7392	97.9733	109.019	98.4767	94.0999	71.4186	63.9569	73.1084	36.8278	34.6324	47.4846	60.9597	56.9187	62.1774	87.4641	62.4406	106.332	25.5073	32.9543	39.1993	64.8359	44.7129	45.593	69.7504	81.5891	94.0347	38.8625	44.542	28.6647	53.3949	66.1988	58.4282	69.1196	81.6946	60.3131	82.7194	48.9997	76.4476	99.662	82.6365	78.26
AT2G09115	0	0	0	0	0	0	0	0	0	0	0	0	0	0	0	0	0	0	0	0	0	0	0	0	0	0	0	0	0	0	0	0	0	0	0	0	0	0	0	0	0	0	0	0	0	0	0	0	0	0	0	0	0	0	0	0	0	0	0	0	0	0	0	0	0	0	0	0	0	0	0	0
AT2G40130	66.7194	40.2142	46.647	6.00055	2.33426	2.23791	22.2519	29.9246	17.1208	17.304	14.9367	24.6705	1.91868	3.13029	5.26731	20.8997	16.6934	18.8806	28.0444	25.4635	23.0575	2.24466	2.15133	0	20.511	14.9319	15.071	15.8369	24.1436	24.4229	38.8424	41.2226	52.0483	84.0738	61.1235	45.1296	30.071	41.1926	21.6236	6.69596	8.6581	11.6073	19.5942	46.5699	17.6169	33.3196	22.7057	26.377	0	1.88311	3.56357	11.1786	7.61071	18.0472	28.1084	18.0132	24.8004	7.06592	10.2789	10.4235	17.4351	12.555	14.607	9.21594	20.6697	18.9875	66.9633	31.9998	44.6771	77.9534	72.423	29.068
AT2G40140	582.683	550.203	624.033	1494.14	1363.21	1549.76	1843.2	1696.72	1620.05	711.5	825.504	695.914	1318.13	1299.07	1303.13	1788.18	1750.95	2166.3	492.427	509.27	556.147	1060.6	1196.14	1223.31	1876.76	1892.62	1617.98	597.143	641.663	595.309	510.993	799.546	517.421	583.897	679.15	814.252	541.278	604.881	543.679	1475.34	1537.9	1296.86	1972.48	1705.49	2133.72	641.403	727.717	511.879	1569.68	2011.16	1502.04	2496.18	2673.26	2385.08	579.865	520.263	616.909	1493.85	1711.2	2007.83	2167.4	2552.08	2250.61	725.756	552.177	518.246	544.569	756.996	646.329	697.634	860.72	901.108
AT2G40150	137.887	149.889	154.453	69.0063	89.8691	71.6133	74.1731	71.8189	71.6932	99.7526	106.549	98.682	92.0964	64.6927	112.72	64.371	69.5558	58.6291	131.974	101.854	113.443	62.8505	62.3886	70.665	70.7631	51.0174	69.9724	100.611	142.076	72.2512	150.191	153.726	205.132	193.092	168.939	181.478	106.188	130.082	114.296	102.671	85.4988	75.9754	83.8195	84.8607	63.2137	136.611	116.934	109.63	87.3135	92.2721	94.4346	55.893	47.5669	76.9381	125.967	108.079	102.301	69.4815	79.784	99.0235	38.1392	43.3717	32.585	116.351	105.317	92.7034	121.125	125.999	138.003	170.708	129.99	120.744
AT2G40160	40.0316	27.4188	34.2078	24.0022	32.6797	31.3308	20.3976	16.9572	17.1208	36.6438	29.8735	31.8661	22.0648	27.1292	42.1384	15.0478	20.403	9.93713	32.9934	44.3253	25.8244	28.0582	19.362	44.0208	14.3577	16.1762	13.9945	40.9895	38.0726	44.7754	37.9792	24.9053	26.5344	40.6511	47.5405	31.6867	41.3476	26.0164	30.8909	25.6678	25.9743	25.3251	20.6827	16.5582	17.6169	51.6454	48.8172	43.6869	33.3557	26.3635	24.0541	20.1215	8.56205	20.8968	32.2726	43.4435	33.0671	21.1978	28.3894	36.4824	16.3454	18.2617	13.4834	43.7757	48.2293	48.0271	32.4969	38.9998	37.7274	33.5496	33.426	22.36
AT2G40165	0	0	0	0	0	0	0	0	0	0	0	0	0	0	0	0	0	0	0	0	0	0	0	0	0	0	0	0	0	0	0	0	0	0	0	0	0	0	0	0	0	0	0	0	0	0	0	0	0	0	0	0	0	0	0	0	0	0	0	0	0	0	0	0	0	0	0	0	0	0	0	0
AT2G40170	4.44796	6.39771	1.0366	1.00009	0	8.95166	0	0.997485	0	2.03577	3.98313	4.11175	1.91868	4.17373	5.26731	0	0	1.98743	3.29934	0	3.6892	1.12233	3.22699	2.31688	5.12776	24.8865	2.153	0.93158	1.8572	4.07049	3.45266	0	2.04111	1.84778	3.39575	0.960203	4.69859	2.16803	4.11878	3.34798	5.41131	2.11043	0	0	0	11.6619	5.67642	7.41854	3.9242	2.82466	2.67268	1.11786	0	0.949853	7.28735	6.35759	4.13339	2.35531	8.32103	1.30294	0	1.14136	0	2.30399	1.96854	4.46764	2.95426	5.99997	0.992825	0.986752	2.7855	0
AT2G40180	2.66878	2.74188	0	35.0032	25.6769	25.736	16.6889	17.9547	14.9807	1.01788	5.9747	0	7.6747	20.8686	14.7485	17.5557	12.9838	10.9308	1.64967	2.82928	4.6115	11.2233	30.1186	16.2182	18.4599	19.9092	17.224	7.45264	0.9286	2.03524	5.17899	2.57641	4.08222	1.84778	4.24469	0.960203	3.75887	4.33606	3.08909	15.6239	9.74036	22.1595	15.2399	19.6628	22.7984	1.66598	1.13528	2.47285	12.7537	26.3635	29.3994	14.5322	19.0268	18.9971	3.12315	0	2.0667	22.3754	24.4736	19.5441	6.53815	15.979	23.596	0	0	2.23382	5.90853	2.99998	1.98565	0.986752	1.857	2.236
AT2G40190	118.316	116.073	130.612	131.012	133.053	147.702	145.565	145.633	135.896	129.271	142.397	142.883	126.633	150.254	122.201	127.906	129.838	143.095	138.572	123.545	142.034	131.313	125.853	117.003	136.398	155.541	149.633	124.832	137.433	140.432	145.875	149.432	128.59	121.953	140.924	142.11	123.103	127.914	158.573	108.251	137.447	127.681	118.654	142.814	158.552	135.778	144.181	147.546	128.518	122.402	136.307	112.904	95.1338	108.283	134.295	141.986	158.102	114.821	137.052	117.265	128.584	123.267	134.834	134.783	118.113	139.614	150.667	153.999	117.153	124.331	145.775	138.632
AT2G40200	4.44796	11.8815	9.3294	4.00037	2.33426	4.47583	6.49015	10.9723	8.56038	17.304	23.8988	11.3073	7.6747	13.5646	5.26731	12.5398	22.2579	14.9057	8.24835	7.54474	8.30071	6.73398	5.37832	8.10909	10.2555	6.22163	10.765	6.52106	13.929	8.14098	14.6738	38.6462	11.2261	4.61944	1.69787	9.60203	15.9752	11.9242	15.4454	12.2759	12.9872	15.8282	6.53139	19.6628	12.4355	19.9918	6.81171	7.41854	15.6968	15.0648	8.01803	19.0036	20.9294	17.0974	6.2463	6.35759	15.5002	7.65474	8.32103	11.7265	18.5248	15.979	16.8543	13.8239	13.7798	5.58454	11.8171	7.99996	19.8565	6.90727	10.2135	7.826
AT2G40205	6.22714	4.56979	0	2.00018	3.50139	2.23791	1.85433	5.98491	1.07005	4.07153	2.98735	0	2.87801	5.21716	3.16038	5.01592	0.927411	0	3.29934	0.943092	2.7669	1.12233	5.37832	2.31688	2.0511	0	5.38249	1.86316	2.7858	4.07049	4.31582	8.58804	1.02055	4.61944	1.69787	0	4.69859	0	9.26726	3.34798	2.16453	1.05521	2.17713	2.06977	3.10887	4.99795	2.27057	2.47285	5.8863	0	1.78178	1.11786	0.951338	1.89971	0	0	2.0667	0.588826	3.42631	7.81765	3.26908	1.14136	0	3.45598	4.92136	4.46764	2.95426	0.999995	2.97848	4.93376	3.714	1.118
AT2G40210	0	0	0	0	0	0	0	0	0	0	0	0	0	0	0	0	0	0	0	0	0	0	0	0	0	0	0	0	0	0	0	0	0	0	0	0	0	0	0	0	0	0	0	0	0	0	0	0	0	0	0	0	0	0	0	0	0	0	0	0	0	0	0	0	0	0	0	0	0	0	0	0
AT2G40220	0	0	0	0	0	0	0	0	0	0	0	0	0	0	0	0	0	0	0	0	0	0	0	0	12.3066	22.3979	0	0	0	0	0	0	0	0	0.848937	0	0	0	0	0	0	0	0	0	0	0	0	0	0	0	0	0	0	0	0	0	0	0	0	0	0	0	0	0	0	0	0	0	0	0	0	0
AT2G09120	0	0	0	0	0	0	0	0	0	0	0	0	0	0	0	0	0	0	0	0	0	0	0	0	0	0	0	0	0	0	0	0	0	0	0	0	0	0	0	0	0	0	0	0	0	0	0	0	0	0	0	0	0	0	0	0	0	0	0	0	0	0	0	0	0	0	0	0	0	0	0	0
AT2G09125	0	0	0	0	0	0	0	0	0	0	0	0	0	2.08686	0	0	0	0	0	0	0	0	0	0	0	0	0	0	0	0	0	0	0	0	0	0	0	0	0	0	0	1.05521	0	0	0	0	0	0	0	0	0	0	0	0	0	0	0	0	0	0	0	0	0	0	0	0	0	0	0	0.986752	0	0
AT2G40230	150.341	117.901	128.538	234.021	229.925	210.364	115.895	93.7636	123.055	132.325	133.435	97.6541	185.152	214.947	189.623	159.674	126.128	124.214	99.805	112.228	104.22	124.579	143.063	128.587	81.0186	118.211	120.568	122.037	115.146	91.586	277.076	291.993	295.961	258.689	236.854	323.588	81.7555	84.5532	62.8114	81.4675	129.872	73.8649	79.4653	58.9885	51.8145	99.1259	120.34	91.4953	201.115	162.889	148.779	71.5431	82.7664	78.8378	144.706	130.331	85.7679	215.51	191.873	230.621	103.521	87.8847	106.744	130.175	107.286	83.7682	135.896	197.999	153.888	138.145	142.061	202.358
AT2G40240	21.3502	10.0535	18.6588	23.0021	32.6797	17.9033	19.4704	22.9422	24.6111	13.2325	18.9199	13.3632	9.59338	18.7818	20.0158	29.2596	11.1289	14.9057	28.0444	16.9757	13.8345	20.2019	16.135	30.1195	24.6133	17.4206	11.8415	11.179	17.6434	16.282	21.5791	14.5997	22.4522	22.1733	23.7702	21.1245	20.6738	11.9242	25.7424	18.9719	24.892	17.9386	10.8857	15.5233	12.4355	14.1608	22.7057	17.3099	18.64	18.8311	26.7268	14.5322	7.61071	9.49853	15.6158	15.894	20.667	22.9642	19.5789	23.4529	13.0763	15.979	10.1126	16.1279	11.8113	21.2213	18.7103	17.9999	14.8924	21.7086	25.0695	10.062
AT2G40250	0.889592	3.65583	1.0366	0	0	2.23791	0	0.997485	0	5.08942	0.995783	1.02794	0	1.04343	0	0	0.927411	0	0	2.82928	0.922301	2.24466	0	0	0	0	0	0.93158	0.9286	2.03524	0	0	1.02055	0	0	0	0	3.25205	1.0297	0	1.08226	0	0	0	0	1.66598	3.40585	0.824282	0	1.88311	0	1.11786	0	0	1.04105	0	1.03335	0	0.978945	0	0	0	0	1.15199	0.984272	2.23382	1.96951	0	1.98565	0	0	0
AT2G40260	72.9465	84.9982	75.6718	88.008	79.3649	86.1597	101.061	55.8592	74.9033	66.1624	64.7259	78.1233	94.9744	84.5179	87.4373	69.387	62.1365	94.4028	73.4103	80.1628	69.1725	61.7281	88.2045	90.3585	73.8398	92.0801	80.7374	74.5264	83.574	74.2864	96.6744	78.1511	102.055	84.9977	73.0086	70.0948	109.007	91.0573	103.999	94.8594	85.4988	90.7483	72.9339	106.593	94.3024	90.796	76.0641	72.5368	65.7304	84.7397	85.5257	96.136	78.0097	87.3865	77.0377	109.139	104.368	83.6134	63.6314	48.2088	84.996	85.6019	107.867	40.3198	85.6317	63.6638	101.43	53.9997	76.4476	83.874	81.708	65.962
AT2G09130	0	0	0	0	0	0	0	0	0	0	0	0	0	0	0	0	0	0	0	0	0	0	0	0	0	0	0	0	0	0	0	0	0	0	0	0	0	0	0	0	0	0	0	0	0	0	0	0	0	0	0	0	0	0	0	0	0	0	0	0	0	0	0	0	0	0	0	0	0	0	0	0
AT2G09135	0	0	0	0	0	0	0	0	0	0	0	0	0	0	0	0	0	0	0	0	0	0	0	0	0	0	0	0	0	0	0	0	0	0	0	0	0	0	0	0	0	0	0	0	0	0	0	0	0	0	0	0	0	0	0	0	0	0	0	0	0	0	0	0	0	0	0	0	0	0	0	0
AT2G40270	233.073	180.05	213.54	357.033	294.117	340.163	250.334	259.346	261.092	182.201	193.182	186.057	290.679	349.549	277.06	232.405	252.256	282.215	196.311	198.049	178.926	296.295	259.235	284.977	278.95	282.462	236.83	173.274	193.149	207.595	232.191	246.477	242.892	197.712	243.645	213.165	171.968	194.039	160.632	331.45	265.154	296.515	281.938	259.756	325.395	181.592	172.563	149.195	278.618	273.05	312.703	308.529	292.061	213.717	251.934	226.754	226.303	380.382	349.483	306.191	324.728	365.235	356.187	178.559	192.917	203.277	263.914	229.999	201.544	221.033	227.483	213.538
AT2G09140	0	0	0	0	0	0	0	0	0	0	0	0	0	0	0	0	0	0	0	0	0	0	0	0	0	0	0	0	0	0	0	0	0	0	0	0	0	0	0	0	0	0	0	0	0	0	0	0	0	0	0	0	0	0	0	0	0	0	0	0	0	0	0	0	0	0	0	0	0	0	0	0
AT2G40280	143.224	130.696	182.442	190.017	171.568	177.914	189.141	182.54	228.99	153.7	137.418	159.33	197.624	176.34	140.11	163.018	176.208	180.856	136.098	145.236	148.49	147.025	163.501	159.865	205.11	154.296	203.458	137.874	131.861	151.626	151.917	166.608	219.419	175.539	199.5	159.394	192.642	150.678	196.672	199.763	164.504	188.883	149.133	184.21	168.915	144.107	157.805	171.451	158.93	170.421	160.361	186.683	155.068	181.422	213.415	170.595	188.069	174.293	194.32	173.291	152.557	140.387	146.07	187.775	144.688	144.081	210.737	218.999	198.565	209.192	174.558	135.278
AT2G40290	821.983	814.337	806.475	860.079	744.629	881.738	778.817	772.053	749.033	623.962	677.132	683.579	798.169	703.273	765.866	701.393	646.405	623.058	781.944	774.279	717.55	780.019	808.9	777.315	692.248	642.072	674.965	718.248	713.165	711.318	695.711	635.515	712.347	901.714	779.324	697.108	857.023	855.288	931.874	850.387	725.116	907.483	550.814	659.222	637.318	773.016	729.988	905.886	764.238	739.119	760.822	568.991	514.674	631.652	715.202	684.501	736.777	645.354	638.272	667.106	405.366	410.889	417.986	732.668	757.89	777.369	789.773	760.996	766.461	927.547	824.508	658.502
AT2G40300	102.303	90.4819	108.843	45.0041	61.8579	44.7583	56.557	49.8743	51.3623	69.2161	97.5867	108.961	51.8042	56.3453	52.6731	60.1911	47.298	49.6857	94.856	99.0247	94.0747	66.2175	84.9775	64.8727	34.8688	51.0174	39.8305	96.8843	88.217	91.586	55.2425	66.9867	73.4799	128.42	113.758	97.9407	150.355	157.182	143.128	88.1635	74.6761	90.7483	113.211	114.872	106.738	114.12	127.152	106.332	61.8062	64.0256	68.5987	71.5431	95.1338	91.1859	105.146	126.092	87.8346	91.2681	108.663	93.8118	110.059	133.539	141.576	119.807	112.207	116.159	102.414	116.999	121.125	130.251	139.275	127.452
AT2G40310	0	0	0	0	0	0	0	0	0	0	0	0	0	0	0	0	0	0	0	0	0	0	0	0	0	0	0	0	0	0	0	0	0	0	0	0	0	0	0	0	0	0	0	0	0	0	0	0	0	0	0	0	0	0	0	0	0	0	0	0	0	0	0	0	0	0	0	0	0	0	0	0
AT2G40316	206.385	216.608	223.906	209.019	204.248	183.509	200.267	177.552	130.546	252.435	202.144	218.951	219.688	183.644	233.868	196.457	168.789	151.044	209.508	233.887	219.508	204.264	215.133	208.52	140.501	119.455	187.311	234.758	213.578	209.63	189.033	161.455	212.275	206.027	195.256	223.727	207.678	166.938	175.048	181.907	166.668	170.945	161.108	187.314	173.06	196.586	198.675	198.652	196.21	175.129	205.796	162.09	154.117	201.369	181.143	205.562	223.203	186.658	199.215	165.474	134.032	125.55	153.936	207.359	216.54	211.096	184.149	210.999	178.709	206.231	212.627	203.476
AT2G40320	101.413	68.5469	92.2574	41.0037	31.5125	40.2825	61.1928	76.8063	78.1135	78.377	73.6879	65.788	57.5603	46.9544	49.5127	111.186	97.3782	54.6542	81.6587	83.9352	75.6286	29.1806	30.1186	71.8234	29.741	38.5741	68.8959	76.3895	81.7168	63.0926	85.4533	81.5863	119.405	99.7799	74.7065	60.4928	73.298	84.5532	70.0193	32.3638	25.9743	33.7668	39.1884	41.3954	39.379	104.124	81.7405	86.5496	42.1852	40.4868	65.926	53.6573	33.2968	77.888	79.1198	93.2447	96.1014	28.8525	33.7736	29.9677	31.6011	28.534	23.596	82.9435	103.349	125.094	81.7346	87.9995	106.232	76.9667	68.709	52.546
AT2G40330	21.3502	14.6233	25.915	514.047	613.911	540.456	446.893	507.72	584.246	40.7153	32.8608	29.8102	670.577	806.572	732.155	519.148	595.398	559.461	14.0222	30.1789	12.9122	414.14	463.612	386.92	471.754	522.617	475.812	23.2895	24.1436	18.3172	560.194	584.845	637.847	507.214	620.573	656.779	15.0355	22.7643	19.5642	267.838	273.812	184.662	413.655	322.884	439.387	22.4908	42.0055	23.9042	634.739	640.256	487.318	510.862	449.032	410.337	38.5189	39.2051	26.8671	325.032	403.325	691.862	455.491	442.847	407.874	33.4078	47.2451	12.286	244.219	314.998	347.489	555.542	490.248	423.722
AT2G40340	1.77918	2.74188	0	12.0011	14.0056	33.5687	82.5176	95.7586	114.495	4.07153	1.99157	1.02794	23.9834	26.0858	46.3523	116.202	128.91	100.365	0	2.82928	0	17.9573	29.0429	23.1688	100.504	102.035	125.95	0.93158	1.8572	3.05287	13.8106	22.3289	20.4111	105.323	126.492	165.155	1.87944	3.25205	2.05939	20.0879	22.7275	16.8834	106.679	115.907	122.282	1.66598	2.27057	0.824282	28.4505	50.8438	22.2723	112.904	120.82	112.083	7.28735	0	1.03335	15.8983	22.0263	46.9059	113.328	163.214	139.329	3.45598	1.96854	3.35073	16.7408	12.9999	33.7561	134.198	119.777	106.21
AT2G40350	0	0	0	0	0	1.11896	0	0.997485	0	0	0	0	0	0	0	0	0.927411	0	0	0	0	0	0	0	0	0	1.0765	0	0	0	0	0	0	0.923888	0	0	0	0	0	0	0	0	1.08857	0	2.07258	0	0	0	0	0	0	3.35358	0.951338	0	0	0	0	0	0	0	0	1.14136	0	0	0	0	0	0	0	0	0	2.236
AT2G40360	1256.1	1169.87	1149.59	1343.12	1253.5	1200.64	1364.78	1500.22	1499.14	1123.74	1089.39	1072.14	1197.25	1027.78	1181.98	1204.66	1185.23	898.317	1271.07	1239.22	1198.07	1111.11	1096.1	1034.49	1132.21	965.597	1119.56	1191.49	1175.61	1182.48	1086.72	1134.48	1180.78	1677.78	1534.03	1520	1365.41	1398.38	1428.19	1111.53	1106.07	1333.79	987.329	1189.08	1003.13	1132.87	1063.76	1205.1	1091.91	1157.17	1124.31	917.763	782	1034.39	1097.27	1216.42	1142.88	989.817	902.587	949.844	489.272	402.9	537.09	1122.04	1139.79	1159.35	1259.5	1135.99	1213.23	1865.95	1475.39	1363.96
AT2G40370	236.631	172.738	216.649	210.019	310.457	237.219	140.929	153.613	157.297	136.396	135.426	136.716	217.77	313.029	234.922	120.382	162.297	122.227	124.55	124.488	143.879	135.802	167.804	148.281	101.53	113.234	109.803	149.053	139.29	182.154	195.938	68.7043	211.255	142.279	151.111	164.195	182.305	225.475	212.117	314.71	401.519	277.521	209.005	174.896	213.476	199.085	175.969	256.352	292.353	225.973	284.195	183.329	189.316	139.628	216.538	267.019	242.837	204.912	198.236	244.953	111.149	127.832	137.082	175.103	229.335	254.655	215.661	191.999	183.673	223.006	207.056	76.024
AT2G40380	273.994	248.597	260.187	230.021	229.925	247.29	225.301	251.366	208.659	181.183	213.098	200.448	225.444	191.991	255.991	219.029	242.982	217.623	189.712	258.407	213.974	206.509	180.712	227.055	264.592	222.734	231.447	208.674	207.078	211.665	309.876	292.852	314.331	312.274	253.832	245.812	277.217	295.936	285.226	213.155	213.206	185.718	200.296	223.535	195.859	196.586	252.033	288.499	219.755	178.895	205.796	194.508	184.56	191.87	246.729	261.721	251.104	192.546	179.636	170.685	203.772	182.617	155.059	201.599	199.807	236.785	314.137	250.999	262.106	298.986	284.121	221.364
AT2G40390	82.732	84.0842	59.0862	21.0019	14.0056	2.23791	78.8089	81.7938	82.3936	67.1803	51.7807	44.2013	16.3087	31.3029	14.7485	92.7946	112.217	89.4342	51.1398	61.301	64.561	7.85631	18.2863	15.0597	89.223	113.234	105.497	83.8422	64.0734	62.075	98.4007	158.02	117.364	93.3126	148.564	219.887	29.1313	52.0328	60.752	33.4798	35.7147	35.8773	118.654	113.837	127.464	48.3135	59.0348	52.7541	27.4694	10.3571	25.8359	78.2502	96.0852	97.8349	75.9967	83.7083	102.301	51.8167	47.4788	40.3912	111.149	132.398	117.98	76.0315	42.3237	39.0918	64.9938	85.9995	100.275	143.079	179.201	191.178
AT2G40400	238.411	233.059	205.247	191.017	260.27	207.007	154.836	203.487	221.5	273.811	290.769	243.621	244.631	252.51	293.916	203.981	223.506	205.699	274.67	213.139	261.011	230.078	218.36	203.886	202.034	192.871	187.311	221.716	240.507	239.141	321.96	405.355	276.57	201.407	239.4	262.135	193.582	212.467	212.117	185.255	232.686	188.883	179.613	174.896	160.625	269.056	231.598	234.92	267.827	268.342	246.777	216.865	218.808	178.572	260.263	278.674	248.004	264.383	280.468	302.282	199.414	198.597	182.026	226.943	222.446	232.317	215.661	276.999	245.228	163.801	204.27	254.904
AT2G40410	249.086	275.102	214.576	256.023	234.593	219.316	200.267	226.429	217.22	293.15	279.815	268.292	240.794	283.813	239.136	280.892	261.53	319.976	270.546	248.033	214.896	270.482	274.295	261.808	275.874	306.104	277.737	245.937	265.58	337.851	207.159	254.206	206.152	226.352	235.156	269.817	200.16	199.459	212.117	206.459	203.465	196.27	242.75	226.64	183.423	259.06	202.081	250.582	247.225	236.33	261.031	271.64	277.791	288.755	234.236	217.218	270.737	229.054	261.378	302.282	343.253	321.863	319.108	292.606	246.068	205.511	205.814	197.999	250.192	141.106	263.694	252.668
AT2G40420	124.543	131.61	126.465	117.011	151.727	120.847	179.87	163.588	231.13	267.703	205.131	246.705	149.657	196.165	162.233	198.129	181.773	268.303	168.266	160.326	150.335	151.515	153.82	119.32	204.085	276.24	272.354	194.7	182.934	197.419	163.138	261.935	111.24	144.126	176.579	264.056	67.6597	102.982	100.91	149.543	146.105	97.0796	235.13	178	213.476	148.272	143.046	105.508	161.873	189.252	149.67	258.226	433.81	175.723	131.172	111.258	115.735	227.287	232.01	230.621	493.631	463.392	417.986	213.119	161.421	150.783	108.323	147.999	122.118	85.8475	160.631	219.128
AT2G40430	652.96	683.641	638.546	773.071	788.98	786.627	944.78	869.807	920.241	538.46	611.411	597.232	757.877	728.315	730.049	709.753	830.96	669.763	636.773	622.441	648.377	782.264	888.499	740.244	772.241	700.555	729.866	626.953	623.091	574.957	754.406	649.256	702.142	953.452	803.944	767.202	753.654	782.659	760.945	699.728	720.787	679.557	618.305	809.281	654.935	599.754	658.465	646.237	723.034	712.755	750.131	620.413	527.041	638.301	682.929	623.044	602.442	707.769	672.045	685.347	488.182	431.434	480.909	597.884	583.674	583.026	735.612	677.996	713.841	919.653	804.081	725.582
AT2G40435	0	0	0	0	0	0	0	0	0	0	0	0	0	0	0	0	0	0	0	0	0	0	0	0	0	0	0	0	0	0	0	0	0	2.77166	0	0	0	0	0	0	0	0	0	0	0	0	0	0	0	0	0	0	0	0	0	0	0	0	0	0	0	0	0	0	0	0	0	0	0	0	0	1.118
AT2G40440	0	0	0	0	0	0	0	0	0	0	0	0	0	0	0	0	0	0	0	0	0	0	0	0	0	0	0	0	0	0	0	0	0	0	0	0	0	0	0	0	0	0	0	0	0	0	0	0	0	0	0	0	0	0	0	0	0	0	0	0	0	0	0	0	0	0	0	0	0	0	0	0
AT2G09150	0	0	0	0	0	0	0	0	0	0	0	0	0.959338	0	0	0	0.927411	0	2.47451	3.77237	0	5.61165	3.22699	4.63377	2.0511	1.24433	1.0765	0	0	0	0	0	0	0	0	0	0	0	0	0	0	0	0	0	0	0	0	0	0	0	0	0	0	0	3.12315	0	4.13339	2.35531	7.34208	0	1.08969	2.28272	4.49448	0	0.984272	0	0	0	0	0	0	0
AT2G40450	0.889592	0	1.0366	6.00055	0	1.11896	1.85433	0	0	1.01788	0.995783	0	3.83735	0	3.16038	0.835987	0	1.98743	4.12418	8.48783	2.7669	2.24466	4.30266	1.15844	3.07666	2.48865	4.306	0.93158	0	1.01762	1.72633	3.43521	3.06166	3.69555	0	2.88061	0.939718	2.16803	3.08909	0	0	2.11043	2.17713	0	0	1.66598	2.27057	2.47285	0	0	2.67268	2.23572	0	0	0	3.1788	4.13339	1.76648	1.46842	1.30294	0	0	2.24724	1.15199	1.96854	3.35073	3.93902	0.999995	0	1.9735	1.857	0
AT2G09155	0	0	0	0	0	0	0	0	0	0	0	0	0	0	0	0	0	0	0	0	0.922301	0	0	0	0	0	0	0	0	0	0	0	0	0	0	0	0	0	0	0	0	0	0	0	0	0	0	0	0	0	0	0	0	0	0	0	0	0	0	0	0	0	0	0	0	0	0	0	0	0	0	0
AT2G40460	218.84	189.189	247.747	47.0043	53.688	35.8066	31.5236	18.9522	49.2222	219.863	235.005	247.733	34.5362	39.6504	51.6196	50.9952	68.6284	47.6982	241.677	202.765	256.4	25.8136	23.6646	31.2779	31.7921	68.4379	65.6664	204.016	208.935	266.617	336.634	419.096	303.105	191.245	277.602	368.718	209.557	204.879	238.889	213.155	195.89	136.123	64.2254	71.4071	64.25	249.897	230.463	259.649	68.6735	42.3699	74.835	82.7217	45.6642	67.4396	268.591	263.84	281.071	113.055	126.284	149.838	66.4712	95.8742	77.5297	210.815	234.257	222.265	247.173	277.999	234.307	153.933	157.845	289.562
AT2G40470	40.9212	44.784	34.2078	28.0026	29.1783	22.3791	19.4704	11.9698	19.2609	31.5544	42.8187	33.922	23.9834	29.2161	22.1227	20.0637	11.1289	18.8806	61.8626	49.0408	35.0474	25.8136	17.2106	25.4857	17.4344	13.6876	11.8415	40.9895	38.0726	27.4758	31.9371	24.9053	37.7605	39.7272	47.5405	29.7663	44.1667	61.7889	58.6926	17.8559	15.1517	21.1043	17.417	23.8024	10.3629	52.4784	38.5997	51.9298	21.5831	23.5388	18.7087	8.94288	8.56205	19.9469	54.1346	43.4435	42.3673	17.076	9.29997	18.2412	3.26908	13.6963	7.86533	39.1678	38.3866	49.144	53.1767	26.9999	42.6915	44.4039	46.425	27.95
AT2G40475	38.2524	43.87	51.83	34.0031	31.5125	41.4014	29.6692	19.9497	10.7005	36.6438	44.8102	37.0058	35.4955	23.9989	28.4434	23.4076	10.2015	17.8868	53.6143	44.3253	44.2704	39.2815	30.1186	23.1688	14.3577	19.9092	13.9945	43.7843	46.43	36.6344	44.0214	32.6345	46.9455	55.4333	44.1447	38.4081	66.72	63.9569	63.8411	33.4798	24.892	44.319	19.5942	22.7675	17.6169	44.9815	38.5997	62.6454	26.4884	30.1297	35.6357	22.3572	18.0754	30.3953	46.8473	47.6819	48.5674	22.9642	12.2368	13.0294	10.8969	3.42408	4.49448	56.4477	31.4967	37.9749	67.9481	38.9998	55.5982	67.0992	64.0665	26.832
AT2G40480	303.351	300.692	312.017	54.0049	67.6936	45.8772	71.3916	103.738	112.355	205.612	198.161	194.28	30.6988	27.1292	41.085	60.1911	75.1203	38.7548	260.648	274.44	260.089	38.1592	29.0429	28.961	53.3287	48.5287	52.7484	225.442	259.079	202.507	214.065	178.631	215.337	412.978	340.424	284.22	217.075	194.039	176.078	52.4517	70.3471	74.9201	65.3139	134.535	90.1572	209.914	188.457	263.77	39.242	42.3699	50.7809	51.4216	25.6861	67.4396	215.497	235.231	229.403	39.4514	61.6735	87.2971	22.8835	18.2617	34.8322	216.575	231.304	260.24	207.783	141.999	182.68	338.456	223.769	127.452
AT2G40490	127.212	114.245	133.721	140.013	147.058	130.918	131.657	124.686	123.055	155.736	147.376	134.66	141.023	153.384	128.522	125.398	169.716	151.044	127.025	139.578	148.49	159.371	139.836	144.805	138.45	176.694	141.021	157.437	121.647	143.485	164.001	197.525	143.898	154.289	164.694	187.24	127.802	148.51	130.771	142.847	138.53	103.411	145.868	116.942	141.972	138.277	153.263	130.237	148.139	147.824	127.398	128.554	153.165	105.434	162.404	113.377	115.735	133.075	181.105	157.656	178.71	174.628	188.768	192.383	148.625	139.614	129.988	160.999	150.909	137.159	149.489	184.47
AT2G40500	0	0	0	0	0	0	0	0	0	0	0	0	0	0	0	0	0	0	0	0	0	0	0	0	0	0	0	0	0	0	0	0	0	0	0	0	0	0	0	0	0	0	0	0	0	0	0	0	0	0	0	0	0	0	0	0	0	0	0	0	0	0	0	0	0	0	0	0	0	0	0	0
AT2G40510	1185.83	1207.34	1277.09	1206.11	1143.79	1188.33	1240.54	1157.08	1114.99	954.774	968.897	948.787	1094.6	1003.78	1139.84	998.169	1042.41	849.625	1125.9	1144.91	1025.6	1157.12	1112.24	1190.88	939.406	861.073	893.494	993.996	1032.6	985.058	1060.83	859.662	1197.11	1459.74	1161.35	989.969	1516.7	1357.19	1603.24	1419.54	1175.34	1346.45	900.244	1007.98	925.407	1121.21	1014.94	1280.93	979.088	1048.89	1235.67	878.638	758.217	1021.09	1157.65	971.652	982.714	938.589	939.787	844.306	628.752	517.036	643.834	1025.27	1112.23	1250.94	1324.49	1127.99	1189.4	1441.65	1268.33	951.418
AT2G40520	4.44796	0	2.0732	0	0	1.11896	0	1.99497	1.07005	2.03577	7.96626	2.05588	0	0	1.05346	2.50796	0.927411	1.98743	3.29934	2.82928	2.7669	0	1.07566	0	2.0511	1.24433	1.0765	1.86316	2.7858	1.01762	0.863164	3.43521	6.12333	6.46721	2.54681	0.960203	2.81915	1.08402	1.0297	0	0	1.05521	2.17713	2.06977	1.03629	2.49897	3.40585	0	0.98105	11.2986	0	3.35358	2.85402	0.949853	0	1.0596	0	1.17765	4.40525	0	6.53815	1.14136	4.49448	1.15199	0	1.11691	4.92377	2.99998	2.97848	0.986752	1.857	2.236
AT2G40530	13.3439	11.8815	10.366	4.00037	3.50139	6.71374	6.49015	4.98743	20.3309	27.4828	21.9072	15.4191	6.71536	4.17373	3.16038	12.5398	8.3467	13.912	12.3725	16.0326	23.9798	8.97864	5.37832	6.95065	12.3066	4.9773	8.61199	19.5632	14.8576	7.12336	12.0843	17.1761	10.2055	13.8583	13.583	11.5224	12.2163	19.5123	16.4751	8.92795	5.41131	5.27607	11.9742	10.3489	3.10887	14.1608	12.4881	15.6614	4.90525	11.2986	11.5816	10.0607	15.2214	15.1977	29.1494	13.7748	9.30014	10.5989	6.85261	11.7265	9.80723	10.2722	8.98895	12.6719	11.8113	18.9875	12.8018	19.9999	8.93543	13.8145	18.57	17.888
AT2G40540	327.37	306.176	255.004	410.037	337.301	332.33	432.985	433.906	524.323	254.471	312.676	266.236	353.036	325.551	379.246	377.03	378.384	420.341	333.233	270.667	272.079	298.54	345.288	340.582	412.272	441.736	403.687	287.858	284.152	303.251	352.171	371.003	349.03	353.849	363.345	375.439	277.217	334.961	262.572	450.861	437.234	412.588	423.452	451.21	416.589	257.394	258.845	286.85	351.216	365.322	387.538	327.533	310.136	362.844	269.632	293.509	284.171	408.057	459.614	418.244	336.715	292.188	315.737	298.366	335.637	272.526	322.015	359.998	386.209	340.43	293.406	301.86
AT2G40550	113.868	71.2888	122.319	98.0089	80.532	78.327	162.254	130.671	119.845	88.5558	99.5783	79.1512	89.2184	71.9968	91.6511	112.858	127.055	123.22	115.477	99.9678	87.6186	92.0311	78.5235	67.1896	133.322	109.501	111.956	91.2948	65.002	79.3745	95.8113	78.1511	107.158	154.289	123.096	85.4581	124.043	105.15	133.86	84.8155	82.252	115.018	69.6682	141.779	95.3387	99.9589	107.852	115.399	99.0861	84.7397	97.1073	89.4288	78.9611	101.634	93.6945	78.4103	109.535	83.0245	73.9103	66.45	75.1888	68.4816	62.9227	80.6395	95.4744	91.5865	110.292	108.999	105.239	109.53	129.062	77.142
AT2G40560	0	0	0	0	0	0	0	0	0	0	0	0	0	0	0	0	0	0	0	0	0	0	0	0	0	0	0	0	0	0	0	0	0	0	0	0	0	0	0	0	0	0	0	0	0	0	0	0	0	0	0	0	0	0	0	0	0	0	0	0	0	0	0	0	0	0	0	0	0	0	0	0
AT2G40570	65.8298	63.9771	57.013	65.0059	53.688	58.1858	67.6829	64.8365	81.3236	52.9299	56.7596	87.3747	86.3404	81.3876	73.7423	52.6672	70.4832	39.7485	63.5123	58.4717	57.1826	68.4621	55.9346	64.8727	37.9454	58.4833	62.4369	59.6211	59.4304	71.2336	75.0953	72.1395	76.5416	90.541	82.3469	100.821	49.8051	57.4528	62.8114	56.9157	56.2777	62.2576	59.8711	61.0583	39.379	54.1444	48.8172	51.9298	74.5598	64.9671	56.1262	54.7752	54.2263	47.4927	65.5862	62.5163	59.9342	64.7709	47.4788	84.6912	43.5877	39.9476	44.9448	58.7516	60.0406	62.5469	56.131	54.9997	52.6197	82.8872	72.423	90.558
AT2G40580	0.889592	0	0	0	0	0	0.927164	0.997485	0	0	0	0	0	0	0	0	1.85482	0	0.824835	0	0	0	0	0	0	0	0	0	0	0	0	1.71761	0	0	0	0	0	0	0	0	0	0	0	0	0	0	0	0	0	0	0	0	0	0	0	0	1.03335	0	0	0	0	0	0	0	0	0	0	0	0	0	0	0
AT2G40590	610.26	690.953	654.095	618.056	575.395	610.951	667.558	650.36	616.347	447.869	458.06	457.432	534.351	469.544	563.602	551.752	537.898	409.41	592.232	583.774	573.671	507.293	522.773	604.707	480.984	435.514	470.43	500.258	557.16	534.252	557.604	473.201	617.436	775.142	652.833	558.838	845.746	826.02	891.716	639.464	521.651	671.116	504.006	496.745	528.508	623.077	549.478	721.247	502.298	529.153	588.88	406.901	309.185	441.682	590.276	540.395	612.776	411.001	419.478	440.394	263.706	244.251	288.77	501.117	616.155	655.625	650.923	590.997	536.126	797.296	739.086	509.808
AT2G40600	192.152	231.232	193.844	259.024	235.76	262.955	192.85	237.401	203.309	187.291	178.245	178.861	227.363	247.293	288.648	223.209	194.756	220.604	184.763	161.269	183.538	272.726	286.127	229.372	178.446	179.183	240.059	164.89	167.148	156.714	181.265	135.691	160.227	151.518	154.507	117.145	234.93	185.367	172.989	258.91	247.838	198.38	178.525	190.419	167.879	152.437	174.834	195.355	238.395	210.908	228.068	202.333	199.781	189.021	153.034	192.847	223.203	231.409	220.752	228.015	234.284	200.879	225.847	179.711	137.798	163.069	183.164	166.999	232.321	147.026	160.631	127.452
AT2G40610	26.6878	25.5908	44.5738	23.0021	18.6741	21.2602	8.34447	8.97737	10.7005	36.6438	33.8566	27.7543	0	16.6949	12.6415	5.85191	2.78223	1.98743	32.9934	27.3497	35.9697	6.73398	7.52965	10.426	19.4855	33.5968	7.53549	19.5632	19.5006	30.5287	32.8002	24.0465	24.4933	22.1733	16.9787	9.60203	35.7093	33.6045	33.98	25.6678	12.9872	11.6073	2.17713	28.9768	10.3629	25.8227	22.7057	14.0128	7.8484	0.941553	7.12714	1.11786	3.80535	1.89971	44.7652	41.3243	54.7675	12.3654	5.87367	9.12059	3.26908	0	4.49448	51.8397	32.481	29.0396	9.84754	15.9999	14.8924	20.7218	22.284	10.062
AT2G40620	435.01	448.754	461.287	437.04	448.178	472.2	286.494	322.188	281.422	466.191	447.107	469.768	463.36	435.111	451.935	291.76	272.659	331.9	501.5	494.18	487.897	586.979	549.665	515.507	328.177	369.565	275.584	481.627	511.659	432.489	353.897	327.204	385.77	343.686	359.1	377.36	421.933	483.471	411.878	465.369	467.537	435.803	372.289	384.978	408.298	473.139	490.443	544.85	430.681	431.231	432.083	352.126	386.243	396.089	404.969	438.674	466.04	426.899	395.494	358.309	371.585	348.115	352.816	516.093	387.803	415.49	363.374	458.998	387.202	314.774	323.118	345.462
AT2G40630	79.1737	67.6329	73.5986	75.0068	87.5348	77.2081	97.3522	85.7837	96.3043	87.538	80.6584	65.788	68.113	79.3008	72.6888	61.8631	102.943	94.4028	70.9358	65.0734	72.8617	94.2757	84.9775	99.626	74.8653	78.3925	88.2729	87.5685	63.1448	72.2512	87.1796	95.3272	71.4388	91.4649	77.2533	95.0601	76.1172	62.8729	80.3162	73.6556	90.9101	74.9201	104.502	76.5816	98.4475	54.1444	70.3876	72.5368	90.2566	94.1553	68.5987	89.4288	78.9611	69.3393	65.5862	86.8871	80.6012	70.0704	64.6103	76.8735	92.6238	87.8847	92.1368	55.2957	59.0563	70.3653	73.8566	60.9997	72.4763	98.6752	77.994	82.732
AT2G40640	88.0696	95.0517	93.294	42.0038	36.1811	19.0223	56.557	50.8717	33.1715	120.11	107.545	132.604	38.3735	41.7373	38.9781	43.4713	43.5883	54.6542	95.6809	98.0816	118.977	59.4835	52.7076	46.3377	54.3543	47.2844	48.4424	139.737	128.147	116.009	66.4637	77.2923	73.4799	62.8244	95.081	96.9805	81.7555	81.3012	85.4647	44.6397	34.6324	31.6564	41.3655	64.1629	43.5242	107.456	87.4169	78.3068	48.0715	36.7205	47.2173	32.418	52.3236	56.0413	95.7766	113.377	98.1681	48.2838	40.1367	50.8147	43.5877	62.7748	40.4503	108.287	110.239	82.6513	71.8871	68.9996	78.4332	69.0727	66.852	98.384
AT2G40650	324.701	371.067	328.602	411.038	421.334	412.895	397.753	347.125	373.447	339.973	329.604	308.381	350.158	363.114	424.545	353.623	357.981	314.013	362.103	335.741	327.417	360.268	380.785	415.881	291.257	309.837	334.791	313.011	329.653	343.956	384.971	355.545	323.516	366.783	354.007	381.201	302.589	315.449	288.315	357.118	354.982	368.269	274.318	327.024	296.379	304.875	301.986	319.821	376.723	363.439	380.411	337.594	314.893	387.54	307.11	291.39	354.439	354.474	338.715	341.371	268.064	288.764	291.017	353.662	347.448	342.891	300.35	340.998	343.518	372.006	351.902	339.872
AT2G40660	415.439	422.249	439.518	365.033	379.317	380.445	449.674	392.012	416.248	320.633	340.558	284.739	311.785	306.769	304.45	347.771	358.908	277.246	395.096	446.083	350.474	371.491	324.851	304.67	355.867	311.081	346.633	338.163	356.582	370.414	391.877	332.357	376.585	621.776	438.901	346.633	585.444	520.328	634.292	448.629	431.823	394.65	303.71	379.803	334.722	422.326	401.891	492.921	321.784	336.134	326.957	309.647	243.543	299.204	406.01	330.595	355.472	292.647	300.536	274.921	210.311	187.183	231.466	338.686	403.552	400.97	468.743	368.998	448.757	551.595	457.751	361.114
AT2G40670	12.4543	15.5373	9.3294	12.0011	7.00278	13.4275	14.8346	12.9673	3.21014	5.08942	12.9452	9.25144	10.5527	9.39088	15.8019	30.9315	14.8386	11.9246	16.4967	11.3171	23.9798	8.97864	16.135	5.79221	10.2555	4.9773	7.53549	11.179	11.1432	17.2996	8.63164	2.57641	5.10277	2.77166	1.69787	1.92041	8.45746	8.67213	12.3563	10.0439	14.0694	12.6626	8.70852	3.10466	1.03629	13.3279	21.5704	13.1885	8.82945	2.82466	9.79982	6.70716	9.51338	6.64897	13.5337	16.9536	11.3668	10.5989	7.34208	6.51471	5.44846	6.84816	2.24724	6.91196	9.84272	27.9227	1.96951	5.99997	5.95695	0.986752	5.571	0
AT2G40690	33.8045	45.6979	26.9516	27.0025	42.0167	43.6393	23.1791	25.9346	24.6111	27.4828	25.8904	17.4749	23.9834	28.1726	47.4057	31.7675	29.6772	21.8617	34.6431	49.9839	26.7467	39.2815	51.6319	44.0208	22.5622	29.8638	30.142	37.2632	29.7152	35.6168	31.9371	23.1877	24.4933	34.1838	33.9575	33.6071	29.1313	37.9406	33.98	39.0598	40.0437	33.7668	32.657	32.0815	22.7984	29.1547	27.2468	32.147	34.3368	30.1297	32.963	35.7715	19.0268	25.646	34.3547	28.6092	32.0338	47.6949	35.7315	36.4824	28.332	20.5445	28.0905	43.7757	36.4181	31.2734	36.4359	40.9998	37.7274	29.6026	31.569	25.714
AT2G40700	186.814	192.845	185.551	166.015	198.412	199.174	225.301	235.406	273.932	172.022	160.321	178.861	166.925	130.429	196.997	188.097	203.103	125.208	193.011	175.415	189.994	181.817	158.123	173.766	195.88	199.092	183.005	158.369	208.006	182.154	223.56	227.583	231.666	256.841	238.551	211.245	203.919	208.131	189.464	159.587	135.283	160.392	166.55	195.593	156.48	169.93	171.428	192.882	145.195	169.479	171.051	143.086	105.599	147.227	182.184	175.893	174.636	145.44	131.179	170.685	95.8929	70.7643	74.1589	152.063	165.358	182.056	200.89	171.999	227.357	294.052	236.768	226.954
AT2G09160	0	0	0	0	0	0	0	0	0	0	0	0	0	0	0	0	0	0	0	0	0	0	0	0	0	0	0	0	0	0	0	0	0	0	0	0	0	0	0	0	0	0	0	0	0	0	0	0	0	0	0	0	0	0	0	0	0	0	0	0	0	0	0	0	0	0	0	0	0	0	0	0
AT2G40710	2.66878	1.82792	1.0366	4.00037	3.50139	5.59479	0.927164	2.99246	1.07005	1.01788	0.995783	3.08381	1.91868	2.08686	1.05346	3.34395	1.85482	0	0.824835	0.943092	4.6115	0	2.15133	2.31688	6.15331	3.73298	0	1.86316	1.8572	1.01762	3.45266	2.57641	2.04111	1.84778	3.39575	1.92041	0.939718	1.08402	3.08909	0	0	2.11043	5.44283	1.03489	2.07258	4.16496	0	0.824282	1.9621	2.82466	0.890892	0	0	1.89971	2.0821	1.0596	1.03335	0	4.89472	1.30294	2.17938	3.42408	1.12362	1.15199	0.984272	2.23382	1.96951	0.999995	1.98565	1.9735	2.7855	1.118
AT2G40711	2.66878	7.31167	8.2928	3.00027	7.00278	4.47583	2.78149	4.98743	0	4.07153	14.9367	4.11175	12.4714	4.17373	3.16038	3.34395	10.2015	3.97485	5.77385	2.82928	3.6892	6.73398	5.37832	6.95065	2.0511	3.73298	10.765	1.86316	10.2146	2.03524	7.76848	3.43521	4.08222	6.46721	5.09362	6.72142	1.87944	7.58811	6.17817	14.5079	9.74036	4.22085	2.17713	4.13954	3.10887	4.99795	6.81171	4.94569	7.8484	13.1817	8.01803	11.1786	2.85402	2.84956	3.12315	8.47679	11.3668	7.65474	3.42631	3.90882	1.08969	1.14136	2.24724	3.45598	7.87418	3.35073	8.86279	6.99996	4.96413	6.90727	4.6425	8.944
AT2G09165	0	0.913959	0	0	1.16713	1.11896	0	1.99497	3.21014	2.03577	0	2.05588	1.91868	0	2.10692	2.50796	2.78223	1.98743	0.824835	2.82928	2.7669	0	1.07566	0	2.0511	0	3.2295	0.93158	0.9286	1.01762	1.72633	1.71761	2.04111	1.84778	2.54681	0.960203	0.939718	0	0	2.23199	2.16453	1.05521	3.2657	0	0	0.832991	6.81171	1.64856	0	6.59087	0.890892	1.11786	4.75669	0	0	0	1.03335	3.53296	3.91578	0	1.08969	1.14136	2.24724	0	0	0	2.95426	1.99999	0.992825	0.986752	0.928501	3.354
AT2G40715	0.889592	0.913959	4.1464	2.00018	3.50139	0	3.70865	2.99246	1.07005	0	4.97892	3.08381	1.91868	2.08686	7.37423	5.01592	0.927411	0.993713	0.824835	0.943092	0	4.48932	1.07566	5.79221	2.0511	1.24433	8.61199	1.86316	0	0	0	5.15282	5.10277	1.84778	0	2.88061	3.75887	1.08402	3.08909	1.11599	2.16453	4.22085	4.35426	1.03489	1.03629	1.66598	0	1.64856	3.9242	5.64932	0.890892	3.35358	1.90268	0	1.04105	3.1788	0	1.17765	1.95789	6.51471	3.26908	4.56544	1.12362	0	0.984272	1.11691	0	0	0	0	1.857	5.59
AT2G09170	0	2.74188	0	3.00027	1.16713	2.23791	1.85433	0	1.07005	1.01788	2.98735	0	0.959338	1.04343	0	0.835987	1.85482	0	0	0	0.922301	0	1.07566	0	1.02555	1.24433	1.0765	2.79474	1.8572	2.03524	2.58949	5.15282	2.04111	0	2.54681	0	0	0	0	0	0	3.16564	0	4.13954	4.14516	0.832991	0	0	7.8484	0.941553	0	5.5893	5.70803	3.79941	1.04105	6.35759	1.03335	1.17765	0	2.60588	2.17938	4.56544	1.12362	2.30399	3.93709	2.23382	2.95426	2.99998	0.992825	0.986752	0.928501	1.118
AT2G40720	17.7918	13.7094	18.6588	11.001	18.6741	8.95166	25.9606	29.9246	26.7512	18.3219	13.941	5.13969	17.2681	12.5212	21.0692	16.7197	13.9112	8.94342	18.9712	18.8618	17.5237	15.7126	9.68098	20.852	25.6388	22.3979	16.1475	20.4948	18.572	12.2115	25.0318	24.9053	11.2261	24.0211	23.7702	29.7663	11.2766	28.1844	19.5642	13.3919	14.0694	20.0491	14.1513	26.907	17.6169	14.9938	13.6234	14.0128	19.621	20.7142	14.2543	13.4143	5.70803	16.1475	10.4105	29.6688	15.5002	16.4871	10.2789	16.9382	14.166	12.555	7.86533	25.3438	24.6068	16.7536	15.7561	16.9999	16.878	22.6953	24.141	22.36
AT2G09175	0	0	0	0	0	0	0	0	0	0	0	0	0	0	0	0	0	0	0	0	0	0	0	0	0	0	0	0	0	0	0	0	0	0	0	0	0	0	0	0	0	0	0	0	0	0	0	0	0	0	0	0	0	0	0	0	0	0	0	0	0	0	0	0	0	0	0	0	0	0	0	0
AT2G40730	597.806	593.159	634.399	617.056	553.22	612.07	550.735	578.541	609.927	519.12	602.449	605.455	558.335	594.756	565.709	504.1	576.85	576.354	593.056	576.229	660.367	456.788	535.681	535.2	540.466	609.72	593.151	586.895	537.659	553.586	668.089	517	628.662	626.396	564.543	446.494	631.491	689.434	686.807	618.26	569.27	511.778	613.951	571.257	586.54	623.91	625.542	681.681	596.478	563.99	590.662	538.809	570.803	565.163	602.768	599.733	610.709	580.583	572.683	426.062	613.497	550.135	548.326	567.933	536.428	660.093	618.426	606.997	629.451	661.124	602.597	501.982
AT2G40740	0	0	0	0	1.16713	0	4.63582	4.98743	4.28019	0	2.98735	0	0	0	0	1.67197	3.70964	0	0	0	0	0	1.07566	0	7.17887	4.9773	0	0	0	0	0.863164	0	0	0	0	0	1.87944	1.08402	2.05939	2.23199	5.41131	3.16564	8.70852	9.31397	10.3629	0	0	2.47285	0	1.88311	0	5.5893	5.70803	0	0	1.0596	0	0	2.44736	1.30294	7.62785	11.4136	6.74171	0	0	1.11691	1.96951	0	0.992825	0.986752	1.857	1.118
AT2G40750	15.1231	14.6233	12.4392	96.0088	103.875	117.491	51.9212	51.8692	49.2222	23.4113	30.8693	37.0058	139.104	160.688	106.4	65.207	92.7411	78.5034	24.7451	16.0326	32.2805	103.254	106.491	75.2987	42.0476	48.5287	64.5899	27.0158	27.858	31.5463	51.7899	46.3754	61.2333	46.1944	67.066	25.9255	57.3228	45.5287	65.9005	101.555	136.365	113.963	87.0852	109.698	124.355	33.3196	46.5467	35.4441	94.1808	101.688	117.598	143.086	129.382	104.484	10.4105	25.4304	23.767	63.5933	74.3998	59.9353	73.0094	61.6334	74.1589	44.9277	40.3552	31.2734	55.1462	65.9996	51.6269	81.9005	80.7795	27.95
AT2G09180	0	0	0	0	0	0	0	0	0	0	0	0	0	0	0	0	0	0	0	0	0	0	0	0	0	0	0	0	0	0	0	0	0	0	0	0	0	0	0	0	0	0	0	0	0	0	0	0	0	0	0	0	0	0	0	0	0	0	0	0	0	0	0	0	0	0	0	0	0	0	0	0
AT2G09185	0	0	0	0	0	0	0	0	0	0	0	0	0	0	0	0	0	0	0	0	0	0	0	0	0	0	0	0	0	0	0	0	0	0	0	0	0	0	0	0	0	0	0	0	0	0	0	0	0	0	0	0	0	0	0	0	0	0	0	0	0	0	0	0	0	0	0	0	0	0	0	0
AT2G40745	0	0	0	0	0	0	0	0	0	0	0	0	0	0	0	0	0	0	0	0	0	0	1.07566	0	0	0	0	0	0	0	0	0	0	0	0	0	0	0	0	0	0	0	0	0	0	0	1.13528	0	0	0.941553	0	0	0	0	1.04105	0	0	0	0	0	0	0	0	0	0	0	0	0	0	0	0	0
AT2G40760	106.751	132.524	108.843	117.011	101.54	98.4682	89.0077	122.691	99.5144	158.79	133.435	131.576	103.608	110.604	132.736	134.594	89.9589	81.4845	127.025	141.464	156.791	140.291	132.307	107.735	74.8653	95.8131	110.879	127.626	118.861	152.643	119.117	109.927	112.261	84.0738	115.455	138.269	92.0924	105.15	97.8211	87.0475	103.897	105.521	94.7052	99.3491	95.3387	116.619	158.94	104.684	104.972	118.636	107.798	90.5467	99.8905	104.484	140.542	108.079	124.002	112.466	95.4471	108.144	94.8032	70.7643	84.2714	109.439	137.798	104.989	96.5059	77.9996	84.3902	81.9005	105.849	133.042
AT2G40765	328.259	410.367	446.775	400.037	445.844	378.208	393.117	405.976	393.777	449.904	365.452	323.8	416.353	427.807	471.951	341.083	294.917	344.819	362.927	382.895	371.687	438.831	438.871	542.151	313.819	288.684	345.556	360.521	433.656	349.044	268.444	247.335	382.708	354.773	293.732	289.021	464.221	328.457	506.61	396.178	371.216	386.208	406.035	345.652	400.008	422.326	332.638	398.953	428.719	339.9	446.337	321.944	298.72	396.089	394.558	425.959	414.373	406.879	412.625	457.332	292.038	292.188	325.85	338.686	388.788	512.661	344.664	338.998	335.575	379.9	342.617	301.86
AT2G09190	5.33755	13.7094	4.1464	6.00055	10.5042	12.3085	5.56298	8.97737	5.35024	17.304	10.9536	8.2235	9.59338	15.6515	7.37423	13.3758	7.41929	6.95599	4.94901	8.48783	10.1453	13.468	18.2863	20.852	6.15331	24.8865	8.61199	10.2474	15.7862	8.14098	8.63164	15.4585	6.12333	11.0867	2.54681	6.72142	7.51774	8.67213	14.4157	7.81195	4.32905	6.33128	14.1513	18.6279	8.29032	8.32991	12.4881	7.41854	11.7726	14.1233	0.890892	15.65	16.1728	16.1475	12.4926	18.0132	12.4002	5.29944	14.6842	22.15	14.166	11.4136	8.98895	13.8239	11.8113	12.286	5.90853	6.99996	2.97848	6.90727	9.28501	11.18
AT2G40770	171.691	151.717	131.648	116.011	121.382	129.799	166.889	171.567	174.418	176.094	155.342	116.157	171.721	171.123	114.827	186.425	182.7	182.843	159.193	161.269	146.646	132.435	114.02	98.4676	189.727	181.672	194.846	146.258	139.29	150.608	176.949	183.784	178.597	166.3	206.292	228.528	124.043	145.258	126.653	150.659	150.435	112.908	174.17	172.826	205.185	154.103	174.834	150.844	161.873	144.058	147.888	160.972	194.073	173.823	180.102	190.728	169.469	131.308	133.136	108.144	215.759	210.01	204.499	195.839	166.342	135.146	165.439	148.999	145.945	164.788	174.558	232.544
AT2G40780	32.0253	44.784	23.8418	53.0048	37.3482	46.9962	61.1928	42.8919	48.1521	45.8047	24.8946	25.6984	45.0889	68.8665	38.9781	48.4873	45.4431	42.7297	28.8692	30.1789	39.6589	41.5262	48.4049	70.665	48.201	49.773	32.295	29.8106	39.0012	30.5287	34.5266	37.7874	58.1716	55.4333	49.2384	30.7265	56.3831	48.7807	42.2175	47.9877	36.7969	39.0429	28.3027	37.2559	54.9234	38.3176	40.8702	51.1055	40.2231	48.0192	32.963	32.418	33.2968	29.4455	45.8062	41.3243	52.7008	48.2838	52.863	59.9353	33.7805	33.0994	29.2141	29.9518	40.3552	27.9227	38.4054	34.9998	37.7274	59.2051	37.14	34.658
AT2G40790	2.66878	1.82792	4.1464	0	0	1.11896	2.78149	1.99497	1.07005	3.05365	0	3.08381	0.959338	2.08686	1.05346	4.17994	0.927411	0	4.12418	0.943092	4.6115	3.36699	7.52965	2.31688	4.10221	1.24433	0	5.58948	0.9286	5.08811	2.58949	0.858804	1.02055	2.77166	0.848937	0	0.939718	2.16803	0	4.46397	0	0	3.2657	0	0	0.832991	0	0.824282	0.98105	3.76621	1.78178	2.23572	1.90268	0.949853	3.12315	1.0596	2.0667	1.17765	2.44736	2.60588	5.44846	5.7068	1.12362	3.45598	2.95282	2.23382	5.90853	2.99998	0.992825	0	3.714	3.354
AT2G40800	295.344	288.811	357.627	336.031	346.638	333.449	298.547	262.339	291.053	257.524	312.676	269.32	326.175	307.812	320.252	297.612	301.409	296.127	348.905	314.993	295.136	299.662	349.591	353.325	319.972	294.905	286.349	290.653	303.652	282.899	285.707	280.829	310.249	298.416	272.509	225.648	348.635	341.465	324.354	335.914	337.666	364.049	320.038	284.594	292.234	317.37	314.474	346.198	290.391	334.251	336.757	251.519	260.667	277.357	293.576	342.25	282.104	340.342	311.304	263.194	243.001	251.099	285.399	289.15	267.722	352.943	342.695	332.998	341.532	296.026	270.194	263.848
AT2G40805	0	0	0	0	0	0	0	0	0	0	0	0	1.91868	0	0	0	0	0	0	0	0	0	0	0	0	0	1.0765	0	0.9286	0	0	0	0	0	0	0	0	0	0	0	0	0	0	1.03489	0	0	0	0	0	0	0	0	0	0	1.04105	0	0	0.588826	0	0	0	1.14136	0	0	0	0	0	0	0	0	0	2.236
AT2G09195	0.889592	0	0	1.00009	0	0	0	0	0	3.05365	0.995783	0	2.87801	0	0	0	0	0	0	0.943092	1.8446	0	0	1.15844	0	0	0	0.93158	0.9286	1.01762	0	0.858804	1.02055	0	0	1.92041	0	1.08402	0	1.11599	0	2.11043	0	0	0	0.832991	0	0	1.9621	0.941553	0	0	0	0	1.04105	0	0	1.17765	0	1.30294	0	0	0	3.45598	2.95282	0	0	2.99998	0	0	0	0
AT2G40810	55.1547	50.2677	61.1594	44.004	45.5181	45.8772	66.7558	43.8893	59.9226	76.3412	79.6626	63.7322	54.6823	74.0836	49.5127	58.5191	63.0639	71.5474	48.6653	65.0734	55.338	50.5048	54.8589	53.2883	47.1754	48.5287	66.7429	54.9632	56.6446	62.075	56.1057	62.6927	57.1511	33.26	72.1597	76.8163	45.1065	53.1168	57.6629	74.7716	56.2777	62.2576	82.731	47.6048	80.8306	53.3114	71.5229	52.7541	63.7683	63.084	63.2534	64.8359	96.0852	56.0413	42.6831	62.5163	45.4673	77.7251	60.2051	67.753	119.866	78.7538	78.6533	65.6636	57.0878	60.3131	48.253	59.9997	54.6054	37.4966	63.138	63.726
AT2G40815	50.7067	47.5258	52.8666	52.0047	38.5153	41.4014	36.1594	57.8541	35.3116	40.7153	68.709	59.6204	44.1295	34.4332	42.1384	44.3073	36.169	43.7234	56.0888	69.7888	58.1049	39.2815	65.6155	50.9714	38.971	42.3071	36.601	73.5948	79.8596	58.0045	42.2951	40.3638	37.7605	35.1077	39.9001	42.2489	65.7803	32.5205	53.5442	50.2197	34.6324	45.3742	30.4798	35.1861	44.5605	44.1485	32.9232	59.3483	38.261	32.9543	35.6357	22.3572	41.8589	30.3953	38.5189	42.3839	51.6674	25.9084	35.242	35.1794	43.5877	27.3926	46.0684	51.8397	55.1193	69.2483	41.3597	42.9998	32.7632	35.5231	41.7825	39.13
AT2G09200	0	0	0	0	0	0	0	0	1.07005	0	0	0	0	0	0	0	0	0	0	0	0	1.12233	0	0	0	0	0	0	0.9286	0	0.863164	0.858804	0	0.923888	0	0	0	0	0	0	0	0	0	0	0	0	0	0.824282	0	0	0	0	0	0	0	0	0	0	0	0	0	0	0	0	0	0	0	0	0	0	0	0
AT2G40820	265.988	282.413	263.296	426.039	409.663	431.918	398.68	463.831	358.466	265.668	255.916	246.705	536.27	488.326	470.897	457.285	427.536	526.668	273.845	309.334	324.65	443.32	424.888	408.93	461.499	426.804	490.883	293.448	274.866	299.181	275.349	273.1	296.981	280.862	281.847	334.151	200.16	227.643	238.889	337.03	312.774	318.674	389.706	388.082	411.407	247.398	273.604	266.243	443.435	387.92	413.374	463.912	473.767	424.584	244.647	267.019	294.504	322.677	299.557	304.888	483.823	504.481	495.516	214.271	251.974	242.369	271.792	257.999	272.034	297.012	240.482	299.624
AT2G40830	319.363	242.199	271.589	322.029	332.632	325.617	248.48	237.401	264.302	309.436	306.701	280.627	333.85	377.722	319.199	270.86	293.062	279.233	267.247	273.497	258.244	347.922	365.726	304.67	276.899	284.951	263.742	289.721	297.152	321.569	238.233	291.134	254.118	185.701	223.271	190.12	264.061	263.416	258.454	337.03	345.242	327.116	257.99	270.105	268.399	291.547	284.956	259.649	332.576	381.329	300.231	283.937	275.888	281.157	270.673	292.449	269.704	321.499	353.399	300.979	259.347	278.492	264.05	268.414	273.628	271.409	185.134	238.999	233.314	188.47	224.697	273.91
AT2G40840	406.543	411.281	329.639	248.023	241.596	223.791	408.879	365.08	420.529	317.58	300.726	411.175	256.143	223.294	234.922	468.989	415.48	383.573	390.972	390.44	366.153	287.316	271.068	295.403	465.601	413.116	502.725	367.974	339.868	377.538	498.046	529.023	431.695	615.309	588.314	555.958	495.231	439.026	437.621	306.898	331.172	294.405	435.426	378.768	419.697	470.64	434.814	444.288	265.865	264.576	306.467	370.012	395.757	449.281	407.051	464.104	413.339	244.363	241.799	222.803	390.11	344.69	368.547	391.678	404.536	404.321	519.95	435.998	489.463	549.621	602.597	639.496
AT2G40850	16.9022	16.4513	26.9516	18.0016	21.0084	17.9033	34.3051	43.8893	31.0314	25.4471	21.9072	23.6426	17.2681	25.0424	25.2831	15.8838	28.7497	36.7674	19.796	13.2033	19.3683	20.2019	19.362	27.8026	34.8688	31.1081	23.683	8.38422	30.6438	12.2115	20.7159	33.4933	19.3905	26.7927	25.4681	42.2489	15.0355	17.3443	17.5048	18.9719	21.6453	12.6626	15.2399	17.5931	24.871	21.6578	20.4351	15.6614	22.5642	29.1881	11.5816	35.7715	24.7348	37.9941	23.9442	7.41719	24.8004	20.6089	23.0052	13.0294	37.0495	31.9581	30.3377	20.7359	18.7012	25.6889	31.5121	27.9999	17.8709	28.6158	31.569	48.074
AT2G40860	75.6153	74.9446	75.6718	86.0079	78.1978	74.9701	91.7892	81.7938	95.2342	87.538	98.5825	94.5703	63.3163	78.2573	73.7423	94.4666	97.3782	86.4531	89.0822	96.1954	95.9193	57.2388	76.3722	82.2494	92.2997	85.8585	109.803	67.0737	96.5744	82.4274	88.9059	103.056	89.8088	64.6721	76.4044	114.264	66.72	68.293	78.2569	83.6995	75.7584	90.7483	91.4395	83.8258	94.3024	103.291	111.258	90.671	92.2187	80.9735	65.0351	103.961	104.647	83.5871	87.4482	83.7083	86.8013	81.8469	61.184	83.3882	120.956	109.57	122.474	116.351	100.396	98.288	80.7499	78.9996	85.383	73.0197	78.9225	96.148
AT2G40880	22.2398	29.2467	21.7686	38.0035	26.844	26.855	19.4704	23.9396	8.56038	33.5901	42.8187	35.9778	45.0889	41.7373	35.8177	16.7197	11.1289	19.8743	24.7451	26.4066	29.5136	39.2815	33.3456	39.387	15.3833	8.71028	16.1475	31.6737	20.4292	36.6344	31.9371	42.9402	44.9044	12.9344	33.9575	32.6469	37.5887	35.7725	31.9206	51.3357	31.3856	29.546	44.6312	47.6048	67.3588	29.9877	13.6234	25.5527	26.4884	51.7854	38.3084	41.3608	35.1995	42.7434	45.8062	42.3839	38.2339	45.9285	53.842	58.6324	88.2651	101.581	122.474	47.2317	42.3237	34.6242	22.6494	30.9998	27.7991	12.8278	36.2115	13.416
AT2G40890	1558.56	1561.04	1683.44	2041.19	2012.13	2336.38	1508.5	1669.79	1774.14	1207.21	1411.02	1296.23	2334.07	2381.11	2123.78	1585.87	1725.91	1636.65	1366.75	1370.31	1404.66	2216.6	2054.52	2046.97	1818.3	1729.61	1664.27	1358.24	1351.11	1326.98	1413.86	1171.41	1620.64	1365.51	1281.9	1131.12	1531.74	1506.78	1389.06	2090.26	1886.38	1824.46	1691.63	1787.25	1792.78	1474.39	1383.91	1712.03	1932.67	2016.81	2073.11	1549.35	1400.37	1678.39	1494.95	1557.61	1476.65	2404.77	2062.64	1989.59	1264.04	1281.75	1509.02	1217.66	1283.49	1575.96	1525.38	1326.99	1523.99	1487.04	1178.27	1044.21
AT2G09205	0	0	0	2.00018	3.50139	2.23791	0	0.997485	2.14009	1.01788	0	0	0.959338	0	0	1.67197	0.927411	0	0	2.82928	0	2.24466	1.07566	1.15844	1.02555	3.73298	0	0.93158	0.9286	2.03524	0.863164	0.858804	0	0	0	0.960203	1.87944	0	2.05939	0	1.08226	1.05521	1.08857	0	0	0	3.40585	0	0.98105	1.88311	0.890892	1.11786	0	0	0	0	1.03335	1.17765	0.489472	0	1.08969	0	0	2.30399	1.96854	4.46764	0.984754	0	0.992825	1.9735	0.928501	0
AT2G40900	1079.07	976.108	1025.2	278.025	224.089	189.104	473.781	410.964	457.98	937.47	914.129	951.871	268.615	296.334	238.082	544.228	592.616	493.876	800.915	840.295	954.581	193.041	195.771	231.688	428.681	549.992	514.566	883.138	787.453	882.278	852.806	1173.98	834.814	449.009	496.628	602.047	652.164	738.215	699.163	318.058	298.704	322.895	431.072	365.315	530.58	905.461	792.429	734.435	287.448	245.745	268.159	619.295	504.209	501.523	1018.15	1114.7	976.514	290.88	247.673	367.429	593.882	622.041	629.227	744.188	614.186	657.859	503.209	680.996	574.846	553.568	521.817	670.8
AT2G40910	4.44796	2.74188	3.1098	0	3.50139	1.11896	3.70865	3.98994	3.21014	3.05365	2.98735	7.19557	0	1.04343	0	2.50796	0	0.993713	2.47451	3.77237	2.7669	1.12233	0	1.15844	0	0	3.2295	0	1.8572	2.03524	1.72633	0	2.04111	5.54333	0.848937	0.960203	2.81915	0	1.0297	0	0	0	1.08857	0	1.03629	2.49897	0	0	0	0	3.56357	0	0.951338	1.89971	2.0821	0	3.10005	1.17765	0	1.30294	6.53815	2.28272	1.12362	2.30399	0.984272	1.11691	0.984754	0.999995	0	0	0.928501	0
AT2G40920	31.1357	35.6444	25.915	38.0035	57.1894	55.9479	25.0334	39.8994	48.1521	43.769	59.747	54.4807	39.3329	65.7362	50.5661	38.4554	61.2091	29.8114	33.8182	48.0977	44.2704	25.8136	39.7996	68.3481	56.4054	63.4606	52.7484	39.1264	30.6438	36.6344	37.9792	83.304	56.1305	39.7272	67.066	57.6122	28.1915	18.4283	25.7424	49.1037	25.9743	47.4846	50.074	24.8373	52.8508	48.3135	35.1938	22.2556	55.9199	72.4995	41.8719	68.1895	56.129	41.7935	55.1757	40.2647	41.3339	45.9285	55.3104	40.3912	82.8166	66.1988	65.1699	57.5997	36.4181	52.4947	26.5884	41.9998	35.7417	50.3244	41.7825	84.968
AT2G40925	0	0	0	2.00018	0	1.11896	0	0	0	0	0	0	0	0	0	0	0	0	0	0	0	0	0	0	0	0	0	0	0	0	0	0	0	0	0.848937	0	0.939718	0	0	0	0	0	0	0	1.03629	0	0	0	0	0	0	0	0	0.949853	0	0	0	0	0.489472	0	0	0	1.12362	0	0	0	0	0	0	0	0	0
AT2G40930	316.695	291.553	334.822	266.024	277.777	251.765	321.726	264.334	361.676	353.205	331.596	299.13	285.883	311.986	287.595	367.834	320.884	322.957	296.941	307.448	319.116	338.944	278.597	279.185	288.18	323.525	282.043	321.395	312.01	372.45	250.318	342.663	263.303	328.904	325.992	385.041	255.603	271.004	251.246	331.45	336.584	283.852	332.012	320.815	350.266	291.547	295.174	239.042	306.088	330.485	314.485	344.301	306.331	284.006	287.33	289.27	265.571	293.824	308.857	293.162	336.715	356.104	374.165	284.542	279.533	288.162	279.67	277.999	271.041	297.999	321.261	361.114
AT2G40935	44.4796	42.0421	53.9032	53.0048	49.0195	34.6877	53.7755	32.917	65.2729	70.2339	63.7301	49.341	62.357	58.4322	61.1007	72.7309	59.3543	72.5411	43.7163	45.2684	50.7265	53.8718	54.8589	67.1896	48.201	87.1028	66.7429	48.4422	49.2158	60.0397	44.8846	69.5631	56.1305	49.8899	64.5192	60.4928	26.3121	26.0164	28.8315	30.1318	37.8792	52.7607	58.7825	35.1861	92.2298	50.8125	61.3054	31.3227	53.9578	48.0192	46.3264	91.6646	83.7178	73.1387	44.7652	48.7415	46.5007	47.1061	48.9472	66.45	115.507	99.2983	112.362	50.6877	26.5754	44.6764	39.3902	29.9998	48.6484	36.5098	63.138	63.726
AT2G40940	675.2	702.834	702.815	2168.2	2391.45	2240.15	1827.44	1930.13	1975.31	836.7	804.593	923.088	2595.01	2587.71	2456.67	1982.96	2090.38	2477.33	765.447	809.173	739.685	2503.92	2484.79	2272.86	2256.22	2310.71	2158.38	797.432	835.74	881.261	1263.67	1597.37	1211.4	1042.15	1152.01	1237.7	766.81	834.692	743.44	1865.94	1893.96	1712.61	2199.99	1854.52	2153.41	801.337	766.317	714.653	2329.01	2323.75	2147.05	2186.54	2381.2	2042.18	770.377	763.971	799.812	2163.35	2149.27	2226.73	2824.48	3024.6	2727.02	868.603	902.578	827.629	1338.28	1454.99	1470.37	1134.77	1146.7	1267.81
AT2G40950	249.086	224.834	251.894	345.031	345.471	372.613	395.899	383.034	452.63	287.043	249.942	262.124	349.199	391.287	362.391	388.734	442.375	387.548	254.874	218.797	323.728	314.252	322.699	360.275	385.608	378.275	375.698	275.748	296.223	247.282	349.582	364.992	313.31	353.849	314.107	377.36	252.784	251.492	221.385	372.742	364.723	337.668	403.858	362.21	330.576	266.557	241.816	272.013	360.045	370.972	315.376	381.19	345.336	361.894	284.207	292.449	303.804	350.941	365.636	337.462	278.961	279.633	296.635	289.15	274.612	250.188	296.411	343.998	354.439	371.019	328.689	321.984
AT2G40955	0	0	0	0	0	1.11896	0	0	0	0	0	0	0	0	1.05346	0	0	1.98743	0	0	1.8446	0	4.30266	0	0	1.24433	0	0	0	0	0	0	0	0.923888	0	0	0.939718	0	0	0	0	0	0	0	0	0	1.13528	0	0	0	0	0	0	0	3.12315	0	1.03335	0	0.489472	1.30294	1.08969	2.28272	0	0	0	0	0	0	0	0	0	0
AT2G40960	38.2524	34.7304	62.196	29.0026	36.1811	35.8066	25.9606	26.9321	31.0314	51.912	38.8355	43.1734	35.4955	32.3464	45.2988	21.7357	13.9112	30.8051	47.8404	46.2115	44.2704	42.6485	41.9509	41.7039	30.7666	23.6422	46.2894	55.8948	32.501	44.7754	41.4319	30.9169	39.8016	43.4227	40.749	43.2091	33.8298	27.1004	33.98	30.1318	35.7147	46.4294	25.037	34.1512	30.0524	44.9815	40.8702	35.4441	28.4505	47.0776	31.1812	17.8858	19.9781	29.4455	42.6831	56.1587	46.5007	40.629	28.8789	29.9677	20.7042	13.6963	30.3377	40.3198	43.308	45.7933	37.4207	39.9998	45.67	36.5098	49.2105	49.192
AT2G40970	290.007	317.144	298.541	298.027	385.153	342.401	253.116	279.296	226.85	533.371	452.086	430.706	483.506	426.763	407.689	328.543	364.473	420.341	412.418	410.245	415.958	407.406	517.395	474.961	371.25	383.252	388.616	484.422	462.443	429.437	423.814	349.533	342.906	172.767	233.458	312.066	249.965	246.072	267.721	289.042	346.324	274.355	415.832	304.257	413.48	353.188	339.45	322.294	408.117	356.848	387.538	356.598	416.686	334.348	307.11	368.74	364.772	364.484	340.673	389.579	529.59	522.743	532.595	417.021	416.347	347.359	309.213	484.997	439.822	209.192	340.76	354.406
AT2G40980	140.556	170.91	137.868	182.017	210.084	192.461	189.141	150.62	212.939	171.004	190.195	176.805	165.965	211.817	202.265	163.854	199.393	149.057	149.295	158.439	163.247	142.536	173.182	147.122	147.68	164.251	167.934	157.437	135.576	175.031	195.938	176.055	169.412	185.701	198.651	172.837	120.284	119.242	150.336	159.587	179.656	146.675	142.602	161.442	148.189	167.431	146.452	165.681	189.343	182.661	179.96	178.858	134.139	122.531	172.814	166.357	136.402	143.085	162.994	145.929	124.225	160.932	132.587	145.151	137.798	150.783	177.256	162.999	145.945	160.841	166.202	162.11
AT2G40990	0	0	0	0	0	0	1.85433	1.99497	2.14009	0	0	0	0.959338	0	0	1.67197	0	3.97485	0.824835	0	0	0	0	0	0	0	1.0765	0	0	0	0	0	0	0	0	0	0	0	0	0	1.08226	0	1.08857	0	0	0	0	0	0	0	0	5.5893	0	0.949853	0	0	0	0	0	0	0	0	0	0	0	0	0	0	0	0	0	0
AT2G40995	0	0	0	0	0	0	0	0	0	0	0	0	0	0	0	0	0	0	0	0	0	0	0	0	0	0	0	0	0	0	0	0	0	0	0	0	0	0	0	0	0	0	0	0	0	0	0	0	0	0	0	0	0	0	0	0	0	0	0	0	0	0	0	0	0	0	0	0	0	0	0	0
AT2G41997	0	0	0	0	0	0	0	0	0	0	0	0	0	0	0	0	0	0	0	0	0	0	0	0	0	0	0	0	0	0	0	0	0	0	0	0	0	0	0	0	0	0	0	0	0	0	0	0	0	0	0	0	0	0	0	0	0	0	0	0	0	0	0	0	0	0	0	0	0	0	0	0
AT2G41000	68.4986	96.8796	82.928	60.0055	73.5292	57.0668	77.8817	78.8013	95.2342	64.1266	84.6416	89.4306	97.8525	95.9957	85.3303	81.0908	113.144	107.321	82.4835	68.8457	59.0272	76.3184	62.3886	100.784	66.6609	63.4606	79.6609	78.2527	82.6454	67.1631	118.254	129.679	102.055	97.0082	110.362	156.513	83.6349	70.461	54.5739	94.8594	72.5116	78.0858	113.211	98.3142	90.1572	69.1383	64.7112	42.0384	86.3324	64.9671	74.835	110.668	117.015	107.333	70.7914	98.5427	84.7346	113.055	102.3	139.415	115.507	131.256	85.395	74.8796	68.8991	91.5865	86.6584	125.999	104.247	66.1124	81.708	121.862
AT2G41010	99.6343	115.159	119.209	342.031	299.953	322.26	214.175	173.562	197.959	124.182	117.502	136.716	329.053	351.636	280.221	181.409	166.934	249.422	73.4103	82.049	89.4632	343.433	356.045	393.87	227.673	196.603	193.77	105.269	116.075	122.115	89.7691	169.184	78.5827	82.226	73.0086	150.752	72.3583	94.3094	84.435	243.287	220.782	190.994	188.322	138.675	170.988	96.627	84.011	71.7125	244.281	334.251	244.105	247.047	225.467	182.372	86.4072	103.841	88.868	315.611	290.747	315.312	207.042	219.141	228.095	102.527	110.239	81.5343	82.7194	118.999	101.268	77.9534	93.7786	154.284
AT2G09210	0	0	0	0	0	0	0	0	0	0	0	0	0	0	0	0	0	0	0	0	0	2.24466	0	0	0	0	0	0	0	0	0	0	0	0	0	0	0	0	0	0	0	0	0	0	0	0	0	0	0	0	0	0	0	0	0	0	0	0	0.978945	0	0	0	1.12362	0	0	0	0	0	0	0	0	0
AT2G41020	86.2904	74.0306	70.4888	82.0075	77.0306	97.3493	129.803	125.683	100.584	111.967	94.5994	115.129	85.3811	81.3876	89.5442	122.89	137.257	139.12	90.7319	109.399	111.598	85.2971	122.626	93.8338	130.245	111.989	138.868	100.611	79.8596	98.7094	116.527	115.938	86.7472	97.9321	110.362	120.986	86.4541	102.982	89.5835	114.947	110.391	104.466	130.628	131.431	117.101	97.4599	118.07	91.4953	94.1808	86.6228	112.252	121.847	106.55	118.732	94.7356	105.96	99.2014	93.0346	98.8734	108.144	140.57	118.701	140.452	102.527	105.317	98.288	83.7041	106.999	82.4045	82.8872	103.992	98.384
AT2G41040	64.0506	63.9771	61.1594	60.0055	85.2005	80.5649	80.6632	87.7787	95.2342	44.7869	59.747	54.4807	68.113	73.0402	74.7957	96.9745	103.87	102.352	47.0156	46.2115	52.5711	76.3184	70.9939	74.1403	122.041	103.279	102.267	62.4158	52.9302	49.8635	118.254	153.726	131.652	95.1604	90.8363	113.304	62.9611	74.7971	57.6629	95.9754	82.252	70.6993	102.325	106.593	90.1572	63.3073	64.7112	59.3483	78.484	67.7918	70.3805	105.079	111.307	97.8349	85.3661	68.8739	73.3677	104.811	99.3629	75.5706	146.019	118.701	126.969	47.2317	60.0406	45.7933	100.445	89.9995	79.426	97.6885	107.706	137.514
AT2G41050	36.4733	41.1281	43.5372	46.0042	43.1838	50.3531	75.1003	73.8139	64.2028	23.4113	39.8313	33.922	36.4548	31.3029	51.6196	43.4713	58.4269	56.6417	34.6431	55.6424	49.8042	39.2815	51.6319	50.9714	73.8398	46.0401	62.4369	41.9211	43.6442	67.1631	43.1582	44.6578	53.0688	57.281	33.9575	38.4081	47.9256	53.1168	49.4254	41.2918	31.3856	43.2637	35.9227	54.849	44.5605	23.3237	28.3821	46.1598	40.2231	35.779	55.2353	40.243	30.4428	39.8938	60.3809	45.5627	39.2672	35.3296	25.942	37.7853	21.7938	33.0994	29.2141	40.3198	52.1664	40.2087	59.0853	45.9998	41.6987	49.3376	31.569	46.956
AT2G41060	295.344	272.36	309.943	259.024	278.944	274.145	247.553	278.298	255.741	313.508	323.629	311.465	329.053	300.508	286.541	277.548	291.207	296.127	243.326	227.285	281.302	271.604	236.646	251.382	247.158	312.326	285.272	323.258	306.438	302.234	315.055	366.709	276.57	258.689	287.79	366.798	220.834	263.416	288.315	268.954	304.116	273.3	257.99	268.035	262.181	289.881	284.956	246.46	262.921	318.245	268.159	299.587	343.433	304.903	343.547	325.297	331.705	307.367	337.736	377.853	363.957	378.931	369.671	293.758	252.958	282.578	240.28	295.998	290.898	248.662	248.838	340.99
AT2G41070	149.451	162.685	135.795	145.013	128.384	144.345	104.769	102.741	93.0941	147.593	102.566	122.325	160.209	143.994	145.378	98.6465	96.4507	89.4342	132.798	134.862	120.821	205.386	172.106	152.914	92.2997	74.6596	115.185	142.532	117.932	134.326	96.6744	89.3156	80.6238	66.5199	99.3257	118.105	169.149	227.643	206.969	149.543	154.764	180.441	109.945	124.186	125.391	149.105	181.646	161.559	138.328	123.343	137.197	77.1324	95.1338	109.233	173.855	132.45	181.869	148.973	123.836	119.871	70.83	47.9371	58.4282	192.383	146.657	192.108	155.591	183.999	128.074	102.622	123.491	116.272
AT2G09215	0	0	0	0	0	0	0	0	0	0	0	0	0	0	0	0	0	0	0	0	0	0	0	0	0	0	0	0	0	0	0	0	0	0	0	0	0	0	0	0	0	0	0	0	0	0	0	0	0	0	0	0	0	0	0	0	0	0	0	0	0	0	0	0	0	0	0	0	0	0	0	0
AT2G41080	39.142	50.2677	50.7934	26.0024	49.0195	46.9962	39.868	44.8868	39.5917	54.9657	46.8018	48.3131	42.2109	35.4767	43.1919	51.8312	40.8061	46.7045	56.0888	46.2115	51.6488	30.3029	37.6483	39.387	46.1499	41.0628	55.9779	48.4422	43.6442	54.9516	58.6952	38.6462	51.0277	72.0632	59.4256	61.453	46.9859	65.0409	60.752	36.8278	30.3034	37.9877	37.0112	41.3954	43.5242	45.8145	38.5997	43.6869	48.0715	37.6621	51.6718	40.243	27.5888	52.2419	47.8883	32.8476	40.3006	43.5732	36.2209	42.9971	37.0495	38.8062	25.8432	59.9036	54.135	55.8454	36.4359	41.9998	44.6771	73.0197	58.4955	62.608
AT2G41082	6.22714	4.56979	7.2562	1.00009	5.83565	10.0706	12.0531	4.98743	1.07005	3.05365	4.97892	3.08381	7.6747	7.30402	8.42769	4.17994	2.78223	5.96228	4.94901	8.48783	0.922301	7.85631	2.15133	1.15844	3.07666	6.22163	0	5.58948	6.5002	6.10573	2.58949	8.58804	5.10277	7.3911	5.94256	9.60203	2.81915	1.08402	2.05939	8.92795	4.32905	6.33128	6.53139	6.20932	2.07258	5.83094	1.13528	9.0671	7.8484	4.70776	4.45446	2.23572	9.51338	1.89971	5.20525	4.23839	3.10005	3.53296	3.42631	1.30294	0	2.28272	2.24724	9.21594	0	1.11691	4.92377	3.99998	5.95695	4.93376	6.4995	4.472
AT2G41090	16.9022	11.8815	8.2928	16.0015	26.844	22.3791	7.41731	2.99246	3.21014	1.01788	12.9452	4.11175	16.3087	18.7818	14.7485	8.35987	11.1289	6.95599	11.5477	9.43092	9.22301	19.0796	17.2106	5.79221	3.07666	3.73298	1.0765	10.2474	6.5002	6.10573	7.76848	1.71761	10.2055	9.23888	3.39575	5.76122	15.9752	11.9242	33.98	24.5519	28.1388	30.6012	2.17713	9.31397	6.21774	5.83094	7.94699	8.24282	11.7726	7.53242	16.927	6.70716	6.65937	15.1977	18.7389	9.53639	19.6336	12.3654	20.5578	16.9382	2.17938	4.56544	4.49448	31.1038	17.7169	14.5198	30.5274	26.9999	18.8637	3.94701	5.571	11.18
AT2G09220	0	0	0	0	0	0	0	0	0	0	0	0	0	0	0	0	0	0	0	0	0	0	0	0	0	0	0	0	0	0	0	0	0	0	0	0	0	0	0	0	0	0	0	0	0	0	0	0	0	0	0	0	0	0	0	0	0	0	0	0	0	0	0	0	0	0	0	0	0	0	0	0
AT2G41100	146.783	139.836	119.209	5594.51	5772.63	5921.52	2467.18	2926.62	2607.71	201.541	155.342	125.408	5630.35	6361.8	5555.95	2042.32	2219.29	2888.72	52.7894	119.773	86.6963	6274.95	5965.64	6069.08	2664.38	2738.76	2043.19	167.684	106.789	193.348	195.075	230.159	216.358	124.725	84.0448	124.826	809.097	950.682	1052.35	5973.91	5594.22	5348.88	2828.09	3044.63	3941.01	169.93	206.622	165.681	6665.25	7311.16	5631.33	3497.79	4044.14	3528.71	906.755	928.208	1223.48	7148.94	8294.11	8131.66	3226.58	3717.41	3682.1	1198.07	636.824	696.951	1348.13	1972.99	1001.76	465.747	563.6	135.278
AT2G41105	0	0	0	0	0	0	0	0	0	0	0	0	0	0	0	0	0.927411	0	0	0	0	0	0	0	0	0	0	0	0	0	0	0	0	0	0	0	0	0	0	0	0	0	0	1.03489	0	0	0	0	0	0	0	0	0	0	0	0	0	0	0	0	0	0	0	0	0	0	0	0	0	0	0	0
AT2G41110	188.593	247.683	208.357	518.047	472.688	441.988	280.931	324.183	311.384	215.791	242.971	195.308	450.889	412.155	445.614	213.177	190.119	208.68	239.202	216.911	233.342	444.443	505.562	552.577	235.877	214.024	195.923	211.469	208.006	211.665	214.065	198.384	268.406	196.788	146.866	114.264	374.008	287.264	329.503	484.341	440.481	388.318	291.736	320.815	269.435	264.058	264.521	365.981	414.984	393.569	463.264	264.933	217.856	284.956	284.207	236.29	270.737	431.021	426.33	440.394	211.4	210.01	200.004	190.079	241.147	264.707	278.685	239.999	237.285	223.993	218.198	168.818
AT2G09225	0.889592	2.74188	1.0366	13.0012	14.0056	12.3085	1.85433	4.98743	5.35024	9.16095	7.96626	6.16763	6.71536	12.5212	11.5881	8.35987	3.70964	7.94971	4.12418	1.88618	2.7669	12.3456	9.68098	8.10909	5.12776	3.73298	4.306	8.38422	0.9286	5.08811	2.58949	4.29402	4.08222	6.46721	9.33831	2.88061	14.0958	7.58811	5.14848	11.1599	10.8226	3.16564	5.44283	8.27909	2.07258	4.16496	10.2176	5.76997	10.7916	6.59087	6.23625	7.82502	11.4161	7.59883	2.0821	2.1192	12.4002	15.3095	11.7473	14.3324	10.8969	5.7068	4.49448	1.15199	5.90563	2.23382	5.90853	6.99996	3.9713	2.96026	1.857	5.59
AT2G41120	9.78551	13.7094	5.183	7.00064	10.5042	10.0706	9.27164	8.97737	4.28019	20.3577	8.96205	14.3911	6.71536	13.5646	5.26731	7.52389	12.9838	10.9308	13.1974	7.54474	8.30071	6.73398	7.52965	20.852	10.2555	13.6876	17.224	11.179	9.286	12.2115	17.2633	8.58804	22.4522	11.0867	6.7915	7.68163	5.63831	6.50409	5.14848	4.46397	2.16453	4.22085	13.0628	6.20932	2.07258	10.8289	4.54114	8.24282	16.6779	19.7726	8.90892	11.1786	12.3674	7.59883	6.2463	21.192	9.30014	11.1877	20.5578	23.4529	8.71754	7.98951	15.7307	9.21594	11.8113	10.0522	10.8323	8.99995	9.92825	6.90727	10.2135	15.652
AT2G09230	0	0	0	0	0	0	0	0	0	0	0	0	0	0	0	0	0	0	0	0	0	0	0	0	0	0	0	0	0	0	0	0	0	0	0	0	0	0	0	0	0	0	0	0	0	0	0	0	0	0	0	0	0	0	0	0	0	0	0	0	0	0	0	0	0	0	0	0	0	0	0	0
AT2G41130	69.3882	84.0842	82.928	67.0061	72.3621	72.7322	90.862	66.8315	80.2535	102.806	75.6795	87.3747	57.5603	68.8665	64.2611	90.2866	93.6685	73.5348	68.4613	66.9595	71.9394	63.9728	39.7996	52.1299	96.4019	103.279	103.344	107.132	94.7172	94.6389	68.19	80.7275	61.2333	72.9871	91.6852	88.3387	93.9718	85.6372	84.435	70.3076	81.1697	64.368	100.148	98.3142	84.9758	73.3032	105.581	97.2653	56.9009	53.6685	67.7078	92.7824	90.3771	92.1358	77.0377	86.8871	89.9013	63.0044	64.1209	69.0559	86.0857	57.068	102.249	101.375	96.4587	83.7682	95.5212	96.9995	71.4834	74.0064	64.995	82.732
AT2G09235	0	0	0	0	0	0	0	0	0	0	0	0	0	0	0	0	0	0	0	0	0	0	0	0	0	0	0	0	0	0	0	0	0	0	0	0	0	0	0	0	0	0	0	0	0	0	0	0	0	0	0	0	0	0	0	0	0	0	0	0	0	0	0	0	0	0	0	0	0.992825	0	0	0
AT2G41140	284.669	218.436	346.224	289.026	294.117	296.524	422.787	436.898	461.19	307.401	257.908	246.705	387.572	450.762	341.321	457.285	491.528	559.461	240.852	288.586	269.312	334.454	356.045	334.79	482.01	521.373	482.271	281.337	247.008	270.688	296.929	298.005	270.447	308.578	263.171	273.658	279.096	290.516	274.929	292.39	332.255	316.564	455.02	440.861	458.04	283.217	239.545	251.406	317.86	283.407	292.213	459.441	435.713	411.286	294.617	304.105	279.004	312.078	252.568	272.315	442.415	503.339	489.898	327.166	250.989	264.707	314.137	277.999	286.927	355.231	275.765	349.934
AT2G41150	165.464	160.857	148.234	141.013	129.552	121.966	107.551	131.668	94.1642	153.7	140.405	145.967	143.901	114.777	116.934	129.578	124.273	124.214	177.34	150.895	140.19	176.206	162.425	202.727	149.731	148.075	132.409	139.737	129.075	164.855	148.464	119.374	141.857	150.594	140.924	126.747	166.33	178.863	145.187	146.195	142.859	163.558	129.539	130.396	158.552	168.264	164.616	189.585	164.816	160.064	145.215	114.022	138.895	163.375	114.516	105.96	118.835	148.973	133.626	113.356	125.315	131.256	113.486	162.431	133.861	166.419	121.125	131.999	112.189	146.039	154.131	125.216
AT2G41160	415.439	418.593	395.981	380.035	312.791	391.635	284.639	308.223	303.893	376.617	367.444	360.806	319.46	375.635	351.856	269.188	279.151	312.026	393.446	361.204	380.91	333.332	334.532	311.621	267.669	256.331	255.13	381.016	371.44	379.573	188.17	226.724	194.926	234.667	220.724	210.285	416.295	386.994	366.572	325.87	346.324	355.607	271.053	314.605	311.923	352.355	317.88	337.956	339.443	318.245	281.522	304.058	301.574	299.204	397.681	442.912	437.106	361.539	386.194	338.765	309.473	368.659	305.624	390.526	376.976	407.672	251.112	245.999	232.321	268.397	225.626	316.394
AT2G41170	185.925	187.362	188.661	94.0086	82.8663	104.063	49.1397	49.8743	43.8719	75.3234	105.553	99.71	66.1943	89.7351	79.0096	16.7197	31.532	31.7988	131.974	107.513	102.375	59.4835	58.0859	69.5065	28.7155	36.0854	26.9125	172.342	98.4316	160.784	49.2004	20.6113	47.9661	43.4227	49.2384	38.4081	94.9115	95.3934	94.732	68.0756	100.65	85.4723	37.0112	47.6048	41.4516	104.124	113.528	127.764	87.3135	84.7397	56.1262	23.4751	35.1995	23.7463	118.68	176.953	119.868	100.101	90.0629	91.2059	17.4351	9.13087	21.3488	97.9194	83.6632	107.223	56.131	31.9998	45.67	50.3244	33.426	29.068
AT2G41178	0	0	0	1.00009	0	0	1.85433	1.99497	3.21014	0	0	0	0	0	0	4.17994	3.70964	4.96857	0	0	0	3.36699	1.07566	0	2.0511	0	0	0	0	1.01762	0	0	0	0	0	0	0	0	0	0	0	0	0	1.03489	0	0.832991	0	0	0	0.941553	0	2.23572	2.85402	0.949853	0	0	0	0.588826	0	0	0	0	0	0	0	0	0	0	1.98565	0	0	0
AT2G41180	0	0	0	0	0	0	0	0	0	0	0	0	0	0	0	0	0	0	0	0	0	0	0	0	0	0	0	0	0	0	0	0	0	0	0	0	0	0	0	0	0	0	0	0	0	0	0	0	0	0	0	0	0	0	0	0	0	0	0	0	0	0	0	0	0	0	0	0	0	0	0	0
AT2G41190	125.432	124.298	122.319	45.0041	39.6824	45.8772	63.0471	60.8466	75.9734	204.595	157.334	171.666	40.2922	17.7383	38.9781	37.6194	22.2579	86.4531	106.404	100.911	106.987	58.3612	53.7832	39.387	26.6644	41.0628	57.0544	136.011	162.505	165.872	56.1057	164.89	79.6033	37.8794	28.0149	22.0847	77.0569	45.5287	94.732	60.2636	37.8792	20.0491	72.9339	45.535	44.5605	102.458	140.775	57.6997	53.9578	39.5452	46.3264	77.1324	92.2798	49.3924	55.1757	97.4831	49.6007	61.238	96.426	75.5706	86.0857	63.9161	40.4503	155.519	71.8519	89.3527	49.2377	50.9997	75.4547	25.6556	25.998	26.832
AT2G41200	53.3755	72.2027	53.9032	70.0064	38.5153	46.9962	37.0865	39.8994	36.3816	51.912	56.7596	69.8998	47.0076	28.1726	33.7108	40.1274	24.1127	33.7863	44.5411	44.3253	62.7164	63.9728	62.3886	55.6052	35.8943	41.0628	40.907	52.1685	53.8588	59.0221	38.8424	40.3638	41.8427	44.3466	39.0511	41.2887	41.3476	36.8565	47.366	47.9877	38.9615	30.6012	33.7455	32.0815	33.1613	56.6434	38.5997	71.7125	42.1852	30.1297	50.7809	35.7715	45.6642	39.8938	33.3136	52.9799	50.6341	38.8625	28.3894	62.5412	64.2918	45.6544	33.7086	49.5357	62.9934	51.3778	21.6646	39.9998	46.6628	32.5628	47.3535	53.664
AT2G41210	36.4733	23.7629	11.4026	31.0028	35.0139	7.8327	26.8877	27.9296	33.1715	35.6259	31.8651	44.2013	33.5768	23.9989	21.0692	36.7834	50.0802	41.736	34.6431	23.5773	36.892	41.5262	25.816	34.7533	35.8943	51.0174	35.5245	27.9474	36.2154	36.6344	31.9371	72.9983	32.6578	14.7822	39.0511	39.3683	21.6135	14.0922	7.20787	24.5519	17.3162	16.8834	18.5056	8.27909	19.6895	25.8227	15.894	19.7828	30.4126	37.6621	30.2903	39.1251	39.0049	33.2449	38.5189	36.0264	29.9671	31.2078	27.4104	48.2088	35.9598	54.7852	38.203	46.0797	43.308	29.0396	10.8323	34.9998	25.8135	17.7615	21.3555	69.316
AT2G41220	4289.61	3863.3	4174.39	3532.32	3556.25	3186.79	3822.7	4077.72	4410.73	2738.11	3337.86	3337.71	3445.94	3314.98	2831.7	3533.72	3893.27	3408.44	3338.11	3546.03	3496.44	2514.02	2943.02	2436.2	3760.7	3521.44	3679.47	3494.36	3026.31	3357.14	3711.61	2830.62	4112.84	3540.34	3405.94	2686.65	3138.66	3332.26	2985.09	2845.78	2756.52	2527.24	3825.22	3437.89	3447.74	3109.56	3013.04	3401.81	3185.47	2714.5	3095.85	3298.81	2992.91	3017.68	3183.53	3747.8	3316.02	2703.89	2674.97	2607.19	2917.11	3295.1	2884.33	2631.15	2895.73	2873.81	3888.8	3388.98	3740.97	3727.95	3122.55	2829.66
AT2G41225	0	0	0	0	0	0	0	0	0	0	0	0	0	0	0	0	0	0	0	0	0	0	0	0	0	0	0	0	0	0	0	0	0	0	0	0	0	0	0	0	0	0	0	0	0	0	0	0	0	0	0	0	0	0	0	0	0	0	0	0	0	0	0	0	0	0	0	0	0	0	0	0
AT2G41230	0.889592	1.82792	3.1098	25.0023	35.0139	35.8066	11.126	13.9648	20.3309	1.01788	0	0	38.3735	38.607	32.6573	8.35987	12.9838	4.96857	0.824835	0.943092	0	54.9942	63.4642	49.813	13.3322	8.71028	12.918	0	0.9286	1.01762	1.72633	2.57641	0	0.923888	1.69787	0	2.81915	1.08402	1.0297	42.4078	25.9743	25.3251	11.9742	17.5931	15.5443	0.832991	0	0.824282	19.621	16.0064	22.2723	8.94288	13.3187	2.84956	2.0821	1.0596	0	8.8324	17.621	13.0294	10.8969	17.1204	15.7307	0	0.984272	0	2.95426	0.999995	5.95695	4.93376	4.6425	1.118
AT2G41231	0	0	0	0	0	0	0	0	0	0	0	0	0	0	0	0	0	0	0	0	0	0	0	0	0	0	0	0	0	0	0	0	0	0	0	0	0	0	0	0	0	0	0	0	0	0	0	0	0	0	0	0	0	0	0	0	0	0	0	0	0	1.14136	0	0	0	0	0	0	0	0	0	0
AT2G41240	12.4543	7.31167	12.4392	33.003	16.3398	20.1412	3.70865	0.997485	12.8406	0	4.97892	11.3073	10.5527	1.04343	2.10692	2.50796	7.41929	6.95599	9.89802	7.54474	6.4561	23.5689	21.5133	54.4468	7.17887	0	6.45899	0.93158	6.5002	5.08811	14.6738	3.43521	5.10277	0	0	0	0	0	0	0	0	0	0	0	0	9.99589	2.27057	6.59426	8.82945	4.70776	0.890892	2.23572	0	0.949853	0	0	0	0	0	0	0	0	0	2.30399	0	0	1.96951	2.99998	3.9713	0	0	0
AT2G41250	231.294	279.671	271.589	170.016	172.735	192.461	141.856	156.605	145.526	543.55	435.157	449.209	205.298	204.513	234.922	180.573	173.426	196.755	335.708	319.708	362.464	257.014	224.814	282.66	199.983	184.16	179.775	471.379	443.871	378.555	228.739	364.133	195.947	114.562	130.736	165.155	216.135	250.408	254.335	220.967	205.63	184.662	199.207	174.896	212.439	443.151	412.108	309.106	265.865	248.57	220.05	179.976	250.202	205.168	330.013	321.058	329.638	247.307	288.789	328.341	309.473	304.743	271.916	456.189	375.008	355.177	152.637	229.999	206.508	118.41	153.203	192.296
AT2G41260	0	0	0	1.00009	0	0	0.927164	0	0	0	0	1.02794	0	0	0	0	0	0	0	0	0	0	0	0	41.0221	150.563	0	0	0	0	0	2.57641	0	0.923888	0	0	0	0	0	1.11599	0	0	1.08857	0	0	5.83094	0	0	0	2.82466	0	0	0	0	0	0	0	0	0.978945	0	0	0	0	0	0	0	0.984754	0	0	0	0	0
AT2G41280	0	0	0	2.00018	0	2.23791	4.63582	0.997485	7.49033	0	0	0	0.959338	0	0	0.835987	0	0	0	0	0	1.12233	1.07566	1.15844	2.0511	4.9773	4.306	0	0	0	0	0	3.06166	0	0	0	0	1.08402	0	10.0439	5.41131	2.11043	1.08857	3.10466	3.10887	0	0	0	1.9621	0.941553	0	1.11786	1.90268	0	0	0	0	7.06592	7.34208	3.90882	0	0	1.12362	0	0	0	0.984754	0	0	0	0	0
AT2G41290	24.019	32.9025	36.281	33.003	32.6797	24.6171	16.6889	20.9472	22.471	43.769	40.8271	27.7543	35.4955	35.4767	34.7642	18.3917	19.4756	13.912	40.4169	34.8944	28.5913	26.9359	32.2699	26.6442	16.4088	19.9092	13.9945	32.6053	24.1436	34.5992	54.3794	42.9402	64.2949	41.5749	39.9001	33.6071	86.4541	76.9651	79.2866	59.1477	34.6324	42.2085	39.1884	26.907	24.871	39.9836	45.4114	51.1055	33.3557	35.779	30.2903	16.7679	23.7835	26.5959	68.7093	54.0395	45.4673	40.629	46.9893	33.8765	13.0763	7.98951	11.2362	63.3596	41.3394	61.43	83.7041	32.9998	41.6987	44.4039	72.423	35.776
AT2G09240	0	0	0	0	0	0	0	0	0	0	0	0	0	0	0	0	0	0	0	0	0	0	0	0	0	1.24433	0	0	0	0	0	0	0	0	0	0	0	0	0	0	0	0	0	0	0	0	0	0	0	0	0	0	0	0	0	0	0	0	0	0	0	0	0	0	0	0	0	0	0	0	0	0
AT2G41300	71.1673	79.5144	82.928	64.0058	42.0167	55.9479	37.0865	24.9371	26.7512	30.5365	59.747	37.0058	43.1702	31.3029	47.4057	23.4076	9.27411	24.8428	64.3371	78.2767	62.7164	32.5476	51.6319	49.813	30.7666	26.1308	19.377	61.4843	61.2876	71.2336	48.3372	36.0698	59.1922	75.7588	63.6703	32.6469	77.0569	78.0491	65.9005	39.0598	58.4422	50.6502	22.8599	52.7792	45.5968	63.3073	59.0348	75.8339	30.4126	46.1361	48.1082	17.8858	30.4428	37.0443	60.3809	61.4567	70.2677	31.2078	34.2631	32.5735	34.8702	36.5235	23.596	50.6877	54.135	77.0667	59.0853	38.9998	56.591	63.1522	42.711	42.484
AT2G09245	0	0	0	0	0	0	0	0	0	0	0	0	0	0	0	0	0	0	0	0	0	1.12233	0	0	0	0	0	0	0	0	0	0	0	0	0	0	0	0	0	0	0	0	0	1.03489	0	0	0	0	0	0	0	0	0	0	0	0	0	0	0	0	0	0	0	0	0	0	0	0	0	0	0	0
AT2G41310	515.074	507.247	532.812	423.039	417.833	388.278	255.897	252.364	281.422	531.335	483.951	423.51	430.743	399.634	418.224	311.823	256.893	234.516	519.646	493.237	468.529	353.534	363.575	444.842	172.293	219.001	230.371	476.037	524.659	487.441	559.331	547.058	547.017	477.65	505.118	498.345	432.27	471.547	490.135	284.578	321.432	328.171	210.093	186.279	221.766	454.813	459.79	377.521	387.515	362.498	358.139	225.808	216.905	280.207	522.607	560.528	529.074	396.869	386.194	436.485	253.898	210.01	196.633	418.173	438.985	498.141	398.826	376.998	332.597	349.31	332.403	373.412
AT2G09250	0	0	0	0	0	0	0	0	0	0	0	0	0	0	0	0	0	0	0	0	0	0	0	0	0	0	0	0	0	0	0	0	0	0	0	0	0	0	0	0	0	0	0	0	0	0	0	0	0	0	0	0	0	0	0	0	0	0	0	0	0	0	0	0	0	0	0	0	0	0	0	0
AT2G41312	7.11673	12.7954	5.183	8.00073	12.8384	3.35687	1.85433	1.99497	3.21014	15.2682	9.95783	13.3632	7.6747	1.04343	11.5881	1.67197	11.1289	2.98114	6.59868	7.54474	10.1453	7.85631	2.15133	3.47533	1.02555	2.48865	3.2295	7.45264	13.0004	6.10573	6.04215	1.71761	8.16444	7.3911	4.24469	11.5224	8.45746	8.67213	12.3563	7.81195	5.41131	8.44171	8.70852	7.2442	3.10887	9.1629	4.54114	8.24282	3.9242	6.59087	1.78178	2.23572	0.951338	0.949853	19.78	11.6556	19.6336	5.29944	8.8105	0	3.26908	3.42408	0	4.60797	16.7326	17.8705	8.86279	4.99997	7.9426	2.96026	6.4995	7.826
AT2G41330	43.59	31.0746	47.6836	12.0011	16.3398	15.6654	4.63582	4.98743	9.63043	20.3577	15.9325	30.8381	11.5121	9.39088	15.8019	10.8678	7.41929	5.96228	32.9934	39.6099	38.7366	10.101	19.362	10.426	3.07666	6.22163	6.45899	33.5369	47.3586	42.7401	34.5266	32.6345	25.5139	18.4778	22.9213	15.3633	36.649	42.2766	28.8315	11.1599	10.8226	7.38649	5.44283	10.3489	2.07258	39.9836	24.9763	25.5527	13.7347	13.1817	21.3814	2.23572	5.70803	12.3481	21.8621	23.3112	28.9338	7.65474	9.29997	5.21177	4.35877	3.42408	1.12362	32.2558	34.4495	35.7411	31.5121	19.9999	20.8493	21.7086	20.427	10.062
AT2G41340	0	0	0	1.00009	1.16713	1.11896	0	0	1.07005	0	0.995783	0	0	2.08686	2.10692	0	0	0	0	0	4.6115	1.12233	1.07566	1.15844	0	1.24433	1.0765	0	0.9286	1.01762	0	0	1.02055	0.923888	0	0	0	0	0	0	1.08226	3.16564	0	1.03489	3.10887	0	0	0.824282	0.98105	3.76621	3.56357	0	0	1.89971	0	1.0596	2.0667	1.76648	2.44736	1.30294	0	0	0	0	2.95282	1.11691	0	3.99998	0.992825	0	0	0
AT2G41342	0	0	0	0	0	0	0	0	0	0	0	0	0	0	0	0	0	0	0	0	0	0	0	0	0	0	0	0	0	0	0	0	0	0	0	0	0	0	0	0	0	0	0	0	0	0	0	0	0	0	0	0	0	0	0	0	0	0	0	0	0	0	0	0	0	0	0	0	0	0	0	0
AT2G41350	118.316	110.589	127.502	139.013	147.058	163.368	110.332	124.686	118.775	89.5737	89.6205	109.989	136.226	162.775	135.896	96.1386	98.3056	118.252	88.2574	107.513	103.298	143.658	126.928	135.538	110.76	114.478	109.803	92.2264	91.0028	97.6917	103.58	111.644	128.59	121.953	104.419	90.2591	130.621	113.822	136.949	149.543	127.707	118.184	125.185	110.733	110.883	104.957	112.393	126.939	123.612	123.343	134.525	141.968	109.404	117.782	100.982	113.377	108.502	105.989	128.731	97.7206	106.79	103.864	91.0131	84.0955	106.301	117.275	141.805	104.999	106.232	113.477	135.561	77.142
AT2G41355	0	0	0	0	0	0	0	0	0	0	0	0	0	0	0	0	0	0	0	0	0	0	0	0	0	0	0	0	0	0	0	0	0	0	0	0	0	0	0	0	0	0	0	0	0	0	0	0	0	0	0	0	0	0	0	0	0	0	0	0	0	0	0	0	0	0	0	0	0	0	0	0
AT2G41360	0	0	0	0	0	0	0	0	0	0	0	0	0	0	0	0	0.927411	0	0	0	0	0	0	0	0	0	0	0	0	0	0	0	0	0	0	0	0	0	0	0	0	0	0	0	0	0	0	0	0	0	0	0	0	0	0	0	0	0	0	0	0	0	0	0	0	0	0	0	0	0	0	0
AT2G41370	63.161	77.6865	67.379	22.002	37.3482	30.2118	59.3385	55.8592	60.9927	52.9299	51.7807	48.3131	28.7801	29.2161	31.6038	61.8631	48.2254	61.6102	78.3593	70.7319	64.561	32.5476	26.8916	26.6442	47.1754	60.972	71.0489	41.9211	64.0734	59.0221	63.8742	69.5631	64.2949	87.7693	129.887	129.627	36.649	36.8565	30.8909	26.7838	20.563	16.8834	52.2511	33.1164	38.3427	54.9774	45.4114	48.6326	23.5452	31.0712	22.2723	48.068	45.6642	67.4396	34.3547	57.2183	56.8342	28.8525	30.8368	31.2706	58.8434	69.6229	40.4503	44.9277	33.4653	50.2609	50.2225	54.9997	58.5767	85.8475	77.0655	116.272
AT2G41375	0	0	0	0	0	0	0	0	0	0	0	0	0	0	0	0	0	0	0	0	0	0	0	0	0	0	0	0	0	0	0	0	0	0	0	0	0	0	0	0	0	0	0	0	0	0	0	0	0	0	0	0	0	0	0	0	0	0	0	0	0	0	0	0	0	0	0	0	0	0	0	0
AT2G09255	0.889592	0.913959	1.0366	1.00009	0	0	0	0	0	0	0	0	0.959338	0	0	0	0	0	0	0.943092	0	0	0	0	0	0	0	0	0	0	0	0	0	0.923888	0	0	0.939718	0	0	0	0	0	0	1.03489	0	0	0	0	0	0	0	0	0	0	0	0	0	0	0	0	0	0	0	1.15199	0	1.11691	0	0	0	0	0	0
AT2G41380	741.92	753.102	701.778	1813.17	1721.52	1940.27	729.678	637.393	640.958	333.866	466.026	510.885	1475.46	1555.76	1350.54	486.545	595.398	639.951	403.344	601.693	574.593	1530.86	1644.69	1669.31	491.24	548.748	423.064	606.458	471.729	789.675	621.478	335.792	757.252	353.849	425.318	370.638	816.615	817.348	721.817	1569.09	1333.35	1530.06	805.538	765.816	909.862	528.116	518.825	802.851	1158.62	1096.91	1461.06	856.281	781.049	924.207	1000.45	1073.37	1170.78	1576.29	1338.71	1150.5	732.273	980.428	856.198	503.421	660.447	791.888	1218.14	963.995	946.163	729.21	685.233	324.22
AT2G41390	0	0	0	0	0	0	0	0	0	0	0	0	0	0	0	0	0	0	0	0	0	0	0	0	0	0	0	0	0	0	0	0	0	0	0	0	0	0	0	0	0	0	0	0	0	0	0	0	0	0	0	0	0	0	0	0	0	0	0	0	0	0	0	0	0	0	0	0	0	0	0	0
AT2G41400	0	0	0	0	0	0	0	0	0	0	0	0	0	0	0	0	0	0	0	0	0	0	0	0	0	0	0	0	0	2.03524	0	0	0	0	0	0	0	0	0	0	0	0	0	0	0	0	0	0	0	0	0	0	0	0	0	0	0	0	0	0	0	0	0	0	0	0	0	0	0	0	0	0
AT2G09260	0	0	0	0	0	0	0	0	0	0	0	0	0	0	0	0	0	0	0	0	0	0	0	0	0	0	0	0	0	0	0	0	0	0	0	0	0	0	0	0	0	0	0	0	0	0	0	0	0	0	0	0	0	0	0	0	0	0	0	0	0	0	0	0	0	0	0	0	0	0	0	0
AT2G09265	0	0	0	0	0	0	0	0	0	0	0	0	0	0	0	0	0	0	0	0	0	0	0	0	0	0	0	0	0	0	0	0	0	0	0	0	0	0	0	0	0	0	0	0	0	0	0	0	0	0	0	0	0	0	0	0	0	0	0	0	0	0	0	0	0	0	0	0	0	0	0	0
AT2G41410	871.8	810.681	803.365	1221.11	1100.6	1125.67	964.25	967.56	899.91	705.393	873.302	876.831	1070.62	1113.34	1075.58	911.226	924.629	1052.34	706.059	822.376	825.459	976.427	988.536	983.517	970.172	893.426	881.653	987.475	997.316	920.948	700.026	724.83	761.334	502.595	489.837	465.699	810.977	843.364	777.42	1146.13	1181.83	1018.28	1079.86	1074.21	1048.73	752.191	708.417	719.598	1002.63	927.429	1098.47	1188.29	1118.77	1064.79	1058.75	1054.3	1077.78	1052.82	1015.17	1030.63	1097.32	1124.24	1137.1	853.627	828.757	837.682	760.23	757.996	621.509	558.502	614.667	589.186
AT2G09270	0	0	0	0	0	0	0	0	0	0	0	0	0	0	0	0	0	0	0	0	0	0	0	0	0	0	0	0	0	0	0	0	0	0	0	0	0	0	0	0	0	0	0	0	0	0	0	0	0	0	0	0	0	0	0	0	0	0	0	0	0	0	0	0	0	0	0	0	0	0	0	0
AT2G41415	0	0	0	0	0	0	0	0	0	0	0	0	0	0	0	0	0	0	0	0	0	0	0	0	0	0	0	0	0	0	0	0	0	0	0	0	0	0	0	0	0	0	0	0	0	0	0	0	0	0	0	0	0	0	0	0	0	0	0	0	0	0	0	0	0	0	0	0	0	0	0	0
AT2G41417	0	0	0	0	0	0	0	0	0	0	0	0	0	0	0	0	0	0	0	0	0	0	0	0	0	0	0	0	0	0	0	0	0	0	0	0	0	0	0	0	0	0	0	0	0	0	0	0	0	0	0	0	0	0	0	0	0	0	0	0	0	0	0	0	0	0	0	0	0	0	0	0
AT2G41420	395.868	380.207	358.664	424.039	355.975	468.843	254.043	328.173	257.881	306.383	292.76	290.906	370.304	331.811	336.054	215.685	277.296	323.951	304.364	361.204	324.65	544.33	491.579	505.081	336.381	293.661	237.906	375.427	404.87	391.785	196.801	265.37	240.851	223.581	175.73	162.274	396.561	368.565	439.68	344.842	366.887	411.533	260.167	288.733	311.923	305.708	308.797	365.981	302.163	372.855	374.175	316.355	363.411	337.198	347.711	278.674	375.105	487.548	485.067	439.091	373.764	370.942	389.896	353.662	373.039	406.555	298.381	301.998	304.797	212.152	186.629	138.632
AT2G41430	2275.58	2534.41	2299.18	4521.41	4335.89	5014.05	2805.6	3199.93	3007.9	4146.86	3707.3	3743.75	4695.96	5344.46	4874.36	3251.99	3146.71	4397.18	2894.35	2759.49	3080.48	5428.71	5974.24	6108.46	3790.44	3947	3774.2	3939.65	3957.69	3788.61	2231.28	2908.77	2189.09	1770.17	2270.91	2967.03	1824.93	1944.72	1832.86	4362.42	4259.79	4199.75	3592.27	3268.17	4416.67	3232.84	3357.04	2567.64	4523.62	4813.22	4153.34	4508.33	5551.06	4364.58	1931.15	1748.34	2002.63	5424.86	6269.16	5796.79	5741.59	6416.72	5869.79	3512.43	2958.72	2716.32	1921.26	2665.99	2361.93	1572.88	2303.61	2926.92
AT2G41440	133.439	121.556	123.355	146.013	136.554	170.082	128.876	118.701	119.845	109.931	106.549	132.604	138.145	118.951	128.522	137.102	134.475	142.101	114.652	98.0816	103.298	160.493	149.517	126.27	128.194	113.234	123.797	149.053	130.933	121.097	123.433	153.726	120.425	138.583	141.773	122.906	92.0924	79.1332	108.118	87.0475	121.213	101.3	93.6166	84.8607	98.4475	85.7981	113.528	97.2653	116.745	120.519	112.252	139.733	108.453	124.431	111.392	99.6023	119.868	101.278	128.731	128.991	131.853	112.995	123.598	142.847	102.364	91.5865	108.323	136.999	105.239	109.53	120.705	145.34
AT2G41445	4.44796	0	1.0366	0	1.16713	1.11896	0	0.997485	1.07005	0	0.995783	1.02794	0	0	0	0.835987	0	0	0	0	0	0	0	1.15844	0	1.24433	0	0	1.8572	0	0	0.858804	0	0.923888	0	0	2.81915	2.16803	2.05939	3.34798	1.08226	3.16564	0	1.03489	0	0	1.13528	0	0	0	0.890892	0	0	0	0	0	0	0.588826	0	2.60588	0	1.14136	0	0	0.984272	2.23382	0.984754	0	0.992825	0.986752	0.928501	0
AT2G41450	21.3502	20.1071	27.9882	12.0011	15.1727	14.5464	17.6161	19.9497	18.1908	14.2504	12.9452	23.6426	21.1054	13.5646	4.21384	15.0478	12.9838	13.912	20.6209	20.748	20.2906	7.85631	20.4376	16.2182	18.4599	4.9773	9.68849	22.3579	13.929	10.1762	12.9475	12.8821	16.3289	24.0211	17.8277	3.84081	33.8298	39.0246	29.8612	20.0879	17.3162	27.4355	15.2399	17.5931	19.6895	20.8248	13.6234	20.6071	8.82945	21.6557	25.8359	16.7679	19.9781	14.2478	18.7389	15.894	19.6336	16.4871	13.7052	15.6353	10.8969	4.56544	7.86533	12.6719	18.7012	18.9875	13.7866	16.9999	17.8709	27.6291	15.7845	26.832
AT2G41451	0.889592	0.913959	1.0366	1.00009	0	0	0	0	0	2.03577	0.995783	0	0	0	0	0.835987	1.85482	0	3.29934	0	0	1.12233	0	0	0	0	3.2295	0	1.8572	0	0	1.71761	2.04111	1.84778	1.69787	0	0	0	3.08909	0	1.08226	0	0	3.10466	3.10887	0	0	0.824282	2.94315	0	0	0	0	0	2.0821	1.0596	0	0	0.489472	1.30294	0	0	0	0	0	2.23382	0.984754	0.999995	0	0	0.928501	0
AT2G41460	84.5112	86.8261	87.0744	95.0087	85.2005	92.8735	96.425	85.7837	87.7439	101.788	85.6373	85.3189	96.8931	78.2573	72.6888	91.1226	75.1203	78.5034	105.579	71.675	97.7639	87.5417	94.6585	75.2987	71.7887	100.79	92.5789	77.3211	69.645	108.886	87.1796	89.3156	78.5827	94.2365	95.9299	90.2591	51.6845	75.8811	75.1678	64.7276	87.6633	71.7545	74.0224	86.9304	65.2863	55.8104	93.0933	80.7796	62.7872	80.9735	72.1623	83.8395	80.8638	93.0856	74.9556	102.781	86.8013	72.4257	84.1892	100.326	73.0094	81.0365	94.384	89.8555	79.7261	83.7682	90.5974	75.9996	70.4906	75.9799	90.9931	120.744
AT2G09280	0	0	0	0	0	0	0	0	0	0	0	0	0	0	0	0	0	0	0	0	0	0	0	0	0	0	0	0	0	0	0	0	0	0	0	0	0	0	0	0	0	0	0	0	0	0	0	0	0	0	0	0	0	0	0	0	0	0	0	0	0	0	0	0	0	0	0	0	0	0	0	0
AT2G41470	0	0	1.0366	0	0	2.23791	0	0.997485	1.07005	0	0	0	0.959338	0	1.05346	0	0	0	0	0	0	0	3.22699	1.15844	1.02555	0	0	0	0.9286	0	0.863164	0	0	1.84778	0.848937	0	2.81915	0	2.05939	2.23199	2.16453	1.05521	0	0	1.03629	0	0	0.824282	1.9621	0	0	2.23572	1.90268	0	1.04105	1.0596	1.03335	0	4.89472	1.30294	0	0	1.12362	0	0	0	0	0.999995	0	0	2.7855	0
AT2G41473	0	0	0	0	0	0	0	0.997485	0	0	0	0	0	0	0	0	0	0	0	0	0	0	0	0	0	0	0	0	0	0	0	0	0	0	0	0	0	0	0	0	0	0	0	0	0	0	0	0	0	0	0	0	0	0	0	0	0	0	0	0	0	0	0	0	0	0	0	0	0	0	0	0
AT2G41475	334.487	356.444	350.371	256.023	249.766	260.717	247.553	231.417	225.78	363.384	319.646	345.387	248.469	248.337	291.809	193.113	204.958	188.806	347.256	319.708	369.843	273.848	295.808	290.769	156.91	143.097	186.234	286.927	424.37	316.48	282.255	263.653	307.187	395.424	331.934	377.36	403.139	459.623	461.304	368.278	326.843	373.546	269.964	276.315	209.331	321.535	326.962	378.345	298.239	265.518	280.631	202.333	155.068	240.313	387.271	474.7	418.506	320.322	319.136	287.95	127.494	130.115	159.554	349.054	361.228	422.192	291.487	270.999	304.797	359.178	316.619	321.984
AT2G41480	536.424	435.044	434.335	150.014	115.546	100.706	180.797	161.593	215.08	180.165	381.385	234.37	94.0151	98.0825	71.6354	129.578	153.023	126.202	197.136	282.928	263.778	115.6	89.2802	99.626	91.2742	138.12	95.8084	443.432	342.653	451.824	287.434	320.334	394.955	301.187	264.019	197.802	252.784	280.76	264.632	130.571	127.707	126.626	120.831	202.838	134.718	149.938	126.017	172.275	102.029	96.9799	113.143	147.558	42.8102	44.6431	283.166	189.668	207.703	80.6692	42.5841	18.2412	58.8434	44.513	52.8101	107.135	110.239	127.328	182.18	141.999	231.328	213.139	134.633	89.44
AT2G41490	185.035	204.727	203.174	133.012	155.228	118.609	207.685	199.497	214.009	244.292	225.047	177.833	143.901	158.602	133.79	262.5	232.78	238.491	187.238	206.537	223.197	140.291	143.063	130.904	215.366	230.2	224.988	189.111	183.863	214.718	145.875	164.032	147.98	190.321	205.443	152.672	231.171	230.895	234.771	208.691	202.383	167.779	222.067	245.268	219.693	226.574	230.463	187.936	156.968	152.532	155.015	245.929	262.569	236.513	230.072	215.099	235.603	161.338	145.863	158.959	237.553	287.623	258.432	230.399	253.942	213.33	159.53	149.999	158.852	153.933	194.985	203.476
AT2G41500	232.183	265.048	260.187	345.031	361.811	330.092	287.421	293.261	276.072	338.955	322.634	285.767	331.931	397.547	322.359	300.955	266.167	286.189	269.721	300.846	308.048	324.353	293.656	296.561	294.334	322.28	311.108	269.227	296.223	321.569	292.613	394.191	237.789	254.069	288.639	385.041	249.025	233.063	213.147	304.666	313.856	306.012	265.61	259.756	288.089	255.728	269.062	228.326	331.595	321.069	306.467	272.758	305.38	338.148	295.658	276.555	295.538	306.19	314.241	276.224	264.795	260.23	261.803	305.278	238.194	266.941	244.219	295.998	256.149	255.569	298.977	329.81
AT2G41505	1.77918	16.4513	9.3294	5.00046	14.0056	4.47583	6.49015	4.98743	11.7705	7.12518	16.9283	8.2235	8.63404	9.39088	9.48115	2.50796	3.70964	8.94342	15.6719	7.54474	7.3784	6.73398	6.45399	13.9013	7.17887	7.46596	6.45899	15.8369	6.5002	8.14098	11.2211	6.87043	3.06166	5.54333	6.7915	9.60203	15.0355	11.9242	10.297	16.7399	4.32905	4.22085	10.8857	10.3489	10.3629	13.3279	7.94699	8.24282	5.8863	16.0064	6.23625	11.1786	5.70803	8.54868	8.3284	6.35759	9.30014	8.8324	9.78945	13.0294	23.9732	7.98951	7.86533	13.8239	14.7641	7.81836	5.90853	9.99995	5.95695	2.96026	5.571	6.708
AT2G41510	28.4669	29.2467	30.0614	15.0014	10.5042	8.95166	8.34447	11.9698	6.42028	25.4471	15.9325	18.5029	8.63404	12.5212	8.42769	5.01592	3.70964	3.97485	18.9712	31.122	23.9798	8.97864	4.30266	10.426	1.02555	1.24433	4.306	21.4263	22.2864	25.4406	31.9371	31.7757	30.6166	23.0972	15.2809	22.0847	17.8546	9.75614	9.26726	14.5079	27.0566	10.5521	8.70852	5.17443	4.14516	15.8268	13.6234	26.377	10.7916	7.53242	2.67268	3.35358	9.51338	7.59883	15.6158	27.5496	22.7337	14.7207	19.0894	9.12059	5.44846	5.7068	5.6181	32.2558	18.7012	12.286	29.5426	34.9998	28.7919	18.7483	18.57	12.298
AT2G41515	0	0	0	0	0	0	0	0.997485	0	0	0	0	0	0	0	0	0	0	0	0	0	0	0	0	0	0	0	2.79474	0	0	0	0	0	0	0.848937	0	0	0	0	0	0	0	0	0	0	0	0	1.64856	0	0	0	0	0	0	0	0	0	0	0	0	0	0	0	0	0	0	0	0	0	0	0	0
AT2G41520	245.527	256.822	260.187	241.022	236.928	219.316	254.043	256.354	256.811	212.738	209.114	238.482	229.282	253.554	189.623	236.584	263.385	239.485	221.056	230.114	244.41	205.386	228.041	203.886	277.925	279.973	276.66	225.442	213.578	196.401	237.37	254.206	253.098	261.46	259.775	271.738	265	225.475	264.632	226.547	231.604	251.141	232.953	258.722	250.782	242.4	217.975	234.096	217.793	211.849	207.578	271.64	239.737	248.862	226.949	254.304	227.337	246.718	216.836	229.318	259.347	249.958	241.578	214.271	195.87	209.979	249.143	238.999	223.386	262.476	229.34	272.792
AT2G41530	765.939	796.972	748.425	565.052	543.883	537.099	704.644	594.501	658.079	897.773	862.348	942.619	503.652	553.019	525.677	786.664	753.985	745.285	823.185	773.336	735.074	569.021	555.043	587.33	654.302	802.59	812.757	782.527	860.812	795.781	808.785	959.284	745.005	683.677	743.669	805.61	705.728	674.258	740.351	535.677	551.954	551.877	644.431	557.804	581.359	778.014	859.41	628.927	516.032	547.984	497.118	718.784	737.287	666.797	778.706	818.01	752.278	592.359	624.567	690.559	795.475	746.449	683.16	838.651	873.05	805.291	696.221	772.996	778.375	595.998	722.373	967.07
AT2G41540	435.9	417.679	417.75	552.05	556.721	516.958	292.057	331.165	299.613	295.186	318.651	389.588	495.018	543.628	522.517	300.955	308.828	339.85	327.46	324.424	293.292	352.412	415.207	410.088	262.541	283.706	291.731	337.232	343.582	369.397	407.414	267.947	441.9	374.174	345.517	348.554	323.263	355.557	311.998	504.429	562.777	521.275	349.429	311.501	312.96	336.528	299.715	430.275	537.615	495.257	570.171	344.301	373.876	312.502	362.285	376.158	381.306	506.98	467.446	450.818	351.971	389.203	340.457	313.342	351.385	340.657	410.643	371.998	398.123	388.78	370.472	188.942
AT2G41550	34.6941	59.4073	45.6104	31.0028	28.0111	32.4498	31.5236	24.9371	24.6111	39.6974	52.7765	33.922	15.3494	29.2161	25.2831	31.7675	23.1853	18.8806	58.5633	33.0082	43.3481	28.0582	35.4969	25.4857	26.6644	23.6422	27.989	39.1264	56.6446	31.5463	24.1686	27.4817	33.6783	46.1944	28.8639	34.5673	35.7093	37.9406	30.8909	30.1318	21.6453	16.8834	21.7713	41.3954	24.871	38.3176	40.8702	44.5112	18.64	30.1297	18.7087	20.1215	18.0754	24.6962	28.1084	24.3708	33.0671	27.086	24.9631	11.7265	16.3454	11.4136	13.4834	39.1678	34.4495	45.7933	35.4512	45.9998	38.7202	23.6821	31.569	19.006
AT2G41560	323.811	334.509	329.639	458.042	450.512	455.416	525.702	527.67	603.507	327.758	339.562	313.521	485.425	413.199	465.63	502.428	465.56	396.492	372.001	349.887	356.93	380.47	420.585	390.395	484.061	459.156	569.468	292.516	328.724	299.181	500.635	538.47	486.805	548.789	590.011	615.49	208.617	251.492	229.622	278.998	251.085	269.079	340.721	333.233	345.085	308.207	289.498	269.54	367.894	423.699	398.229	378.955	299.672	315.351	270.673	238.41	240.77	262.617	345.078	393.488	314.921	297.895	265.174	269.566	258.864	282.578	336.786	396.998	365.36	422.33	433.61	566.826
AT2G41590	0	0	0	0	0	0	0	0	0	0	0	0	0	4.17373	0	0	0	0	0.824835	0	1.8446	0	0	0	1.02555	0	1.0765	0	0	0	0	0	0	0.923888	0	0	0	0	0	0	0	1.05521	0	0	0	0	0	0	0	0	0	0	0	0	0	0	0	0	0	0	0	0	1.12362	0	0	0	0	0	0	0	0	0
AT2G41600	120.095	122.47	137.868	98.0089	121.382	126.442	130.73	135.658	108.075	120.11	103.561	106.906	113.202	119.995	112.72	122.89	112.217	98.3776	130.324	122.602	136.5	120.089	128.004	112.369	122.041	88.3471	113.032	109.926	124.432	99.727	131.201	103.056	138.795	123.801	142.621	128.667	141.897	93.2254	163.722	137.267	113.638	128.736	109.945	111.768	126.427	109.955	114.664	135.182	141.271	126.168	116.707	102.843	92.2798	115.882	145.747	115.496	130.202	102.456	111.6	110.75	92.6238	81.0365	86.5187	112.895	121.066	127.328	118.171	98.9995	127.082	144.066	115.134	129.688
AT2G41610	0	0	0	1.00009	0	0	0	1.99497	0	1.01788	0	0	0	1.04343	2.10692	0.835987	0	0	0	0	0	0	0	1.15844	0	0	1.0765	0	3.7144	0	0	0	0	0	0	0	0	0	0	0	2.16453	0	1.08857	1.03489	0	2.49897	1.13528	0	0.98105	0	0.890892	1.11786	0	0	1.04105	0	0	0	0	0	0	0	0	1.15199	0.984272	1.11691	0	0.999995	0	0	1.857	0
AT2G41620	470.594	460.635	434.335	380.035	360.643	359.185	458.946	427.921	410.898	536.424	490.921	448.181	351.118	424.677	372.925	438.057	472.052	465.058	466.032	509.27	469.451	332.21	334.532	289.61	509.699	526.35	453.206	500.258	503.301	476.247	458.34	473.201	402.099	449.009	543.32	542.515	389.983	411.926	391.284	316.942	339.83	409.423	409.301	430.513	413.48	432.322	471.143	395.655	301.182	404.868	302.903	448.262	424.297	419.835	485.129	467.283	454.673	276.16	332.841	336.159	459.85	409.748	389.896	482.685	407.489	415.49	402.765	501.997	409.044	404.569	508.818	564.59
AT2G41616	0	0	0	0	0	0	0	0	0	0	0	0	0	0	0	0	0	0	0	0	0	0	0	0	0	0	0	0	0	0	0	0	0	0	0	0	0	0	0	0	0	0	0	0	0	0	0	0	0	0	0	0	0	0	0	0	0	0	0	0	0	0	0	0	0	0	0	0	0	0	0	0
AT2G41630	517.742	517.301	546.288	656.06	619.746	675.85	508.086	553.604	491.152	650.427	585.52	561.254	633.163	602.06	660.52	515.804	505.439	604.178	565.012	558.311	608.718	677.887	721.771	728.66	566.105	547.503	526.408	628.816	599.876	583.098	570.552	494.671	539.873	439.77	483.045	565.56	441.667	526.832	445.858	614.912	658.016	657.398	506.183	495.71	627.992	519.786	527.907	521.771	618.062	665.678	585.316	556.695	675.45	631.652	542.387	576.422	583.842	642.41	674.003	707.497	502.348	531.873	580.911	614.012	503.947	545.052	527.828	576.997	516.269	437.131	476.321	458.38
AT2G09285	0	0	0	0	0	0	0	0	0	0	0	0	0	0	0	0	0	0	0	0	0	0	0	0	0	0	0	0	0	0	0	0	0	0	0	0	0	0	0	0	0	0	0	0	0	0	0	0	0	0	0	0	0	0	0	0	0	0	0	0	0	0	0	0	0	0	0	0	0	0	0	0
AT2G41640	44.4796	51.1817	51.83	193.018	178.571	192.461	161.326	192.515	132.686	83.4664	104.557	101.766	175.559	215.99	169.607	153.822	153.023	185.824	77.5345	62.2441	83.0071	169.472	216.209	180.717	151.782	151.808	152.863	94.0896	84.5026	104.815	50.0635	95.3272	73.4799	57.281	54.332	80.6571	71.4186	69.377	80.3162	187.487	237.016	172	250.37	208.012	220.73	118.285	110.123	92.3196	178.551	236.33	182.633	232.515	241.64	212.767	71.8325	55.0991	97.1348	193.724	217.326	200.653	295.307	332.136	275.287	110.591	67.9148	107.223	96.5059	64.9997	84.3902	71.0462	84.4935	100.62
AT2G41650	302.461	360.1	331.712	303.028	270.774	330.092	298.547	283.286	286.773	339.973	299.731	416.315	357.833	310.943	384.513	380.374	370.964	310.039	508.923	475.318	451.927	538.718	545.362	465.694	438.936	362.099	319.72	417.348	468.014	389.749	377.203	337.51	402.099	624.548	451.635	350.474	347.696	365.313	287.285	292.39	228.357	287.018	234.042	293.908	221.766	415.663	378.05	533.31	348.273	337.076	413.374	278.347	212.148	362.844	415.379	340.131	346.172	392.747	337.246	368.732	228.835	151.801	188.768	358.27	365.165	447.88	441.17	350.998	439.822	588.104	581.241	262.73
AT2G09290	0	0	0	0	0	0	0	0	1.07005	0	0	0	0	0	0	0	0.927411	0	0	0	0	0	0	0	0	0	0	0	0	0	0	0	0	0	0	0	0.939718	0	0	0	0	0	0	0	0	0	0	0	0	0	0	0	0	0	0	0	0	0	0	0	0	0	0	0	0	0	0	0	0	0	0	0
AT2G41660	697.44	649.825	719.4	226.021	172.735	222.672	505.304	452.858	566.055	324.705	529.757	443.041	228.322	220.164	207.532	647.054	577.777	522.693	438.812	430.993	389.211	254.769	218.36	217.787	426.63	391.963	540.402	452.748	453.157	486.423	303.834	333.216	304.125	870.302	809.886	976.527	354.274	294.852	292.434	158.471	158.01	184.662	386.441	357.036	420.734	388.174	406.432	314.876	188.362	203.375	205.796	554.459	489.939	606.956	390.394	389.932	324.471	201.379	221.241	221.5	313.831	349.256	342.704	335.23	296.266	373.048	216.646	217.999	291.891	691.713	808.724	988.312
AT2G09295	0	0	0	0	0	0	0	0	0	0	0	0	0	0	0	0	0	0	0	0	0	0	0	0	0	0	0	0	0	0	0	0	0	0	0	0	0	0	0	0	0	0	0	0	0	0	0	0	0	0	0	0	0.951338	0	0	0	0	0	0	0	0	0	0	0	0	0	0	0	0	0	0	0
AT2G41670	64.9402	53.0096	64.2692	62.0057	63.0251	59.3047	67.6829	68.8265	64.2028	48.8584	46.8018	34.9499	39.3329	54.2584	47.4057	60.1911	41.7335	23.8491	58.5633	60.3579	53.4934	50.5048	52.7076	33.5948	64.6098	36.0854	54.9014	55.8948	63.1448	56.9868	49.2004	48.093	42.8633	80.3782	90.8363	72.9754	61.0817	50.9487	85.4647	64.7276	54.1131	59.0919	35.9227	58.9885	53.8871	59.1424	56.7642	65.1183	53.9578	48.9607	48.9991	40.243	35.1995	47.4927	55.1757	38.1456	71.301	45.9285	38.1788	57.3294	30.5114	20.5445	28.0905	36.8638	54.135	62.5469	64.009	68.9996	35.7417	88.8077	80.7795	83.85
AT2G41680	155.679	164.513	156.527	263.024	256.769	294.286	203.976	233.412	215.08	168.969	184.22	178.861	251.347	252.51	299.183	216.521	228.143	291.158	159.193	174.472	170.626	315.375	254.933	243.273	223.57	237.666	223.912	176.069	167.148	169.943	179.538	236.171	183.7	198.636	191.011	190.12	132.5	143.09	135.92	220.967	237.016	201.546	216.625	225.605	206.222	108.289	155.534	131.061	262.921	301.297	261.031	231.397	252.105	230.814	170.732	155.761	147.769	235.531	263.336	242.347	254.988	281.916	273.039	186.623	143.704	165.303	147.713	157.999	146.938	153.933	151.346	192.296
AT2G41690	21.3502	17.3652	24.8784	63.0058	66.5265	66.0185	47.2853	59.8491	50.2922	8.14307	12.9452	11.3073	63.3163	54.2584	54.78	40.9634	33.3868	51.6731	6.59868	7.54474	5.5338	80.8078	81.7505	55.6052	49.2265	42.3071	44.1365	16.7684	11.1432	9.1586	8.63164	15.4585	16.3289	16.63	8.48937	7.68163	20.6738	17.3443	24.7127	81.4675	48.7018	60.1472	66.4025	60.0234	73.5766	9.99589	9.08228	14.8371	42.1852	38.6037	69.4896	64.8359	59.9343	65.5399	13.5337	26.49	12.4002	68.3039	47.9683	66.45	54.4846	51.3612	65.1699	10.3679	16.7326	8.93527	17.7256	10.9999	11.9139	29.6026	29.712	13.416
AT2G41700	307.799	297.037	306.834	750.068	833.331	759.772	1078.29	1177.03	1340.77	386.796	385.368	342.303	1085.01	1237.51	877.533	1259.83	1448.62	1493.55	302.714	304.619	325.572	861.949	832.565	667.263	1420.39	1524.3	1473.73	333.506	290.652	333.78	520.488	640.668	477.62	550.637	611.235	697.108	284.735	286.18	288.315	746.6	693.73	638.404	1214.84	1003.84	1102.61	347.357	325.827	285.202	961.429	893.533	776.858	1408.5	1537.36	1057.19	376.86	404.767	329.638	765.474	716.098	796.097	1492.88	1749.7	1486.55	376.702	330.716	285.929	390.947	594.997	556.975	606.853	638.808	755.768
AT2G41705	104.972	127.04	116.099	175.016	158.73	156.654	149.273	156.605	159.437	132.325	103.561	138.772	158.291	162.775	176.981	158.838	199.393	210.667	94.0312	94.3092	84.8517	189.674	193.62	185.351	152.807	192.871	207.764	131.353	128.147	107.868	103.58	146.855	117.364	110.867	118.851	141.15	85.5143	119.242	96.7914	175.211	191.56	184.662	228.599	159.372	202.077	124.949	110.123	95.6167	156.968	161.005	156.797	209.04	234.029	177.623	116.598	119.735	96.1014	160.75	174.252	186.321	208.131	224.848	212.364	91.0075	100.396	101.639	110.292	139.999	123.11	104.596	126.276	182.234
AT2G09300	0	0	0	0	0	0	0	0	0	0	0	0	0	0	0	0	0	0	0	0	0	0	0	0	0	0	0	0	0	0	0	0	0	0	0	0	0	0	0	0	0	0	0	0	0	0	0	0	0	0	0	0	0	0	0	0	0	0	0	0	0	0	0	0	0	0	0	0	0	0	0	0
AT2G41710	196.6	210.21	251.894	202.018	165.733	185.747	184.506	158.6	178.698	238.185	254.92	254.929	215.851	203.469	206.478	229.897	221.651	217.623	215.282	222.57	206.595	221.099	193.62	188.826	201.008	211.535	246.518	249.663	218.221	228.965	192.486	236.171	168.392	156.137	236.854	283.26	152.234	145.258	137.979	193.067	141.776	214.208	193.765	198.698	170.988	254.062	205.486	196.179	199.153	209.966	187.978	177.74	243.543	235.564	226.949	219.337	210.803	187.247	225.647	214.985	263.706	246.534	244.949	268.414	240.162	201.044	180.21	180.999	204.522	171.695	217.269	330.928
AT2G09305	1.77918	0	0	1.00009	0	0	1.85433	1.99497	4.28019	2.03577	0.995783	1.02794	0.959338	2.08686	3.16038	0	5.56447	0.993713	0.824835	0	0	2.24466	1.07566	0	2.0511	1.24433	1.0765	2.79474	1.8572	1.01762	0	2.57641	1.02055	3.69555	0	0	0.939718	6.50409	2.05939	0	1.08226	1.05521	1.08857	0	2.07258	0.832991	5.67642	2.47285	0.98105	1.88311	0	0	2.85402	2.84956	0	0	0	0.588826	4.40525	0	1.08969	1.14136	0	2.30399	0.984272	1.11691	0	4.99997	0.992825	1.9735	1.857	0
AT2G41720	53.3755	57.5794	57.013	63.0058	53.688	59.3047	62.12	71.8189	64.2028	51.912	69.7048	70.9277	72.9097	73.0402	77.9561	80.2548	70.4832	72.5411	71.7607	62.2441	84.8517	95.398	69.9182	55.6052	57.4309	78.3925	88.2729	65.2106	57.5732	58.0045	85.4533	74.7159	71.4388	85.9215	106.117	105.622	59.2022	72.6291	52.5145	70.3076	36.7969	84.4171	84.9081	80.7211	78.758	70.8042	66.9818	60.9969	85.3514	77.2073	65.926	87.1931	82.7664	82.6372	61.422	60.3971	80.6012	104.222	74.8893	100.326	102.431	100.44	114.609	77.1835	80.7103	69.2483	85.6736	71.9996	78.4332	79.927	91.9216	80.496
AT2G41730	11.5647	3.65583	9.3294	41.0037	26.844	81.6839	16.6889	16.9572	19.2609	14.2504	18.9199	4.11175	18.2274	21.9121	22.1227	9.19586	8.3467	19.8743	21.4457	11.3171	11.0676	24.6913	33.3456	32.4364	7.17887	14.9319	15.071	9.3158	16.7148	15.2643	10.358	7.72923	5.10277	1.84778	5.94256	4.80102	97.7307	71.545	78.2569	14.5079	25.9743	16.8834	13.0628	17.5931	11.3992	59.9754	46.5467	113.751	15.6968	42.3699	24.945	14.5322	14.2701	17.0974	18.7389	21.192	6.20009	16.4871	17.621	14.3324	20.7042	14.8377	20.2251	70.2716	94.4901	94.9373	35.4512	23.9999	36.7345	10.8543	12.0705	1.118
AT2G41740	1155.58	1207.34	1105.02	873.08	877.682	897.404	896.567	888.759	984.444	1109.49	1305.47	1061.86	962.216	882.743	738.476	919.586	920.919	958.933	1293.34	1153.4	1262.63	756.45	762.646	732.135	896.333	943.199	875.194	1044.3	1070.68	1043.06	1146.28	1000.51	1204.25	1194.59	994.106	898.75	1284.59	1191.33	1146.05	947.478	914.512	830.453	956.849	1000.73	1023.85	1261.15	1262.44	1355.94	1004.6	855.871	1068.18	964.714	1082.62	951.753	1152.44	1353.11	1210.05	864.986	800.777	736.162	965.467	982.71	1000.02	995.322	1117.15	1133.66	1135.42	1008.99	1137.78	1159.43	1064.06	1002.85
AT2G41750	0	0.913959	0	0	0	0	0	0	0	0	0	0	0	0	0	0	0	0	0	0	0	0	0	0	0	0	0	0	0	0	0	1.71761	0	0	0	0	0	0	0	0	0	0	0	0	0	0	0	0	0	0	0	0	0	0	0	0	0	0	0	0	0	0	0	0	0	0	1.96951	0	0	0	0.928501	0
AT2G41760	75.6153	95.0517	105.733	97.0089	102.708	71.6133	87.1534	98.751	96.3043	93.6453	105.553	80.1792	110.324	93.9088	113.774	126.234	119.636	115.271	95.6809	94.3092	105.142	120.089	100.037	100.784	118.964	120.7	119.491	93.158	117.004	102.78	117.39	80.7275	83.6855	87.7693	129.038	109.463	88.3335	107.318	71.049	90.3955	86.581	97.0796	126.274	96.2444	98.4475	90.796	85.1463	95.6167	86.3324	90.389	94.4346	106.197	97.0365	126.33	83.284	98.5427	95.0681	97.1564	110.131	59.9353	116.597	149.518	126.969	108.287	99.4115	97.1711	65.9785	112.999	100.275	100.649	97.4926	110.682
AT2G41770	185.035	177.308	204.21	209.019	198.412	219.316	167.817	204.484	204.379	149.629	138.414	137.744	200.502	188.861	154.859	183.917	186.41	160.982	189.712	146.179	179.849	177.328	147.366	142.488	162.037	167.984	164.704	130.421	160.648	176.049	198.528	173.478	211.255	194.016	186.766	186.279	238.688	221.139	188.434	181.907	181.82	200.491	212.27	174.896	186.532	190.755	162.346	198.652	182.475	166.655	196.887	192.272	155.068	178.572	145.747	193.907	211.836	183.125	164.952	156.353	105.7	124.408	110.115	158.975	159.452	216.68	190.058	170.999	192.608	224.98	203.342	162.11
AT2G09310	0	0	0	0	0	0	0	0	0	0	0	0	0	0	0	0	0	0	0	0	0	0	0	0	0	0	0	0	0	0	0	0	0	0	0	0	0	0	0	0	0	0	0	0	0	0	0	0	0	0	0	0	0	0	0	0	0	0	0	0	0	0	0	0	0	0	0	0	0	0	0	0
AT2G41780	187.704	182.792	166.893	168.015	208.916	204.769	197.486	206.479	214.009	212.738	236.001	242.593	195.705	209.73	235.975	215.685	199.393	227.56	150.12	198.992	176.159	242.423	258.16	230.53	204.085	212.78	244.365	202.153	255.365	249.317	188.17	190.654	176.556	182.93	168.09	196.842	212.376	262.332	207.998	236.591	233.769	201.546	225.333	219.396	280.835	203.25	173.699	187.112	221.717	223.148	215.596	205.686	286.353	226.065	173.855	193.907	200.47	234.942	209.005	246.256	234.284	246.534	224.724	249.983	221.461	197.693	179.225	195.999	191.615	188.47	213.555	242.606
AT2G41790	717.011	728.425	768.121	819.075	776.142	765.367	914.183	908.709	937.361	760.359	779.698	688.718	760.755	842.049	674.215	903.702	947.814	1091.1	738.227	765.791	783.033	707.068	762.646	651.044	1087.09	1050.21	940.86	675.395	631.448	754.058	860.575	796.97	805.218	752.044	781.022	751.839	780.906	778.323	768.153	780.079	778.147	739.705	1004.75	908.63	1024.89	738.03	685.712	769.055	869.21	819.151	798.24	1083.21	1154.92	905.21	708.955	699.335	766.745	834.367	751.829	734.859	1252.06	1264.63	1286.54	713.084	682.101	671.262	846.889	813.996	785.325	717.369	718.659	848.562
AT2G41800	208.164	211.124	203.174	176.016	178.571	185.747	267.023	294.258	267.512	207.648	194.178	206.616	262.859	208.686	268.633	247.452	316.247	250.416	226.83	151.838	190.916	232.322	280.748	206.203	331.253	292.417	268.048	213.332	223.793	210.648	194.212	265.37	257.18	353.849	250.437	234.29	637.129	574.528	690.926	508.893	531.391	435.803	448.489	405.675	484.984	235.736	296.309	272.837	257.035	346.491	243.214	271.64	314.893	481.576	299.822	411.124	413.339	323.855	324.031	274.921	173.261	180.335	186.521	407.806	285.439	297.098	285.579	337.998	258.135	576.263	550.601	301.86
AT2G41810	0	0.913959	4.1464	2.00018	1.16713	1.11896	3.70865	0.997485	1.07005	3.05365	0.995783	1.02794	0	1.04343	3.16038	1.67197	1.85482	0	0.824835	0	1.8446	0	0	1.15844	3.07666	3.73298	1.0765	0.93158	0.9286	0	2.58949	5.15282	1.02055	2.77166	1.69787	0.960203	0.939718	1.08402	0	3.34798	2.16453	2.11043	10.8857	3.10466	5.18145	0.832991	0	0	0.98105	2.82466	0	0	0.951338	1.89971	1.04105	0	0	0.588826	0.489472	0	1.08969	0	1.12362	1.15199	0.984272	1.11691	0.984754	0	0.992825	0	2.7855	3.354
AT2G41820	301.572	282.413	312.017	122.011	73.5292	85.0408	212.32	205.482	205.449	221.899	236.001	207.643	63.3163	71.9968	99.0253	143.79	166.934	134.151	315.087	279.155	273.001	61.7281	51.6319	64.8727	192.804	194.115	158.245	272.953	260.937	254.406	283.118	238.747	281.673	353.849	269.962	201.643	390.923	329.541	321.265	140.615	128.789	154.061	166.55	201.803	173.06	243.233	311.068	327.24	105.953	74.3826	108.689	97.2539	90.3771	135.829	303.987	297.747	295.538	91.8569	59.7156	74.2677	49.0362	38.8062	65.1699	274.174	268.706	318.319	390.947	288.998	314.726	304.907	257.195	203.476
AT2G41830	172.581	174.566	170.002	217.02	197.245	186.866	270.732	235.406	289.983	144.539	126.464	131.576	220.648	166.949	166.447	171.377	178.063	192.78	141.872	134.862	147.568	172.839	174.258	161.023	229.724	197.848	202.382	143.463	117.932	139.414	164.001	151.149	143.898	174.615	144.319	107.543	153.174	156.098	174.019	191.951	186.149	154.061	222.067	212.152	191.714	134.112	152.128	177.221	194.248	205.258	211.141	233.633	193.122	170.024	193.635	168.476	176.703	217.866	203.62	169.382	188.517	208.869	178.655	108.287	157.484	147.432	181.195	145.999	200.551	212.152	145.775	160.992
AT2G41835	55.1547	41.1281	66.3424	82.0075	80.532	114.134	60.2656	71.8189	78.1135	61.073	55.7639	55.5087	80.5844	79.3008	69.5284	82.7628	70.4832	86.4531	40.4169	52.8132	55.338	84.1747	83.9019	94.9922	79.9931	67.1936	59.2074	44.7158	59.4304	58.0045	54.3794	59.2575	47.9661	48.966	45.8426	39.3683	57.3228	62.8729	49.4254	66.9596	85.4988	79.141	63.1368	65.1978	106.738	45.8145	69.2523	37.917	87.3135	66.8502	102.453	92.7824	63.7397	74.0886	54.1346	66.7547	68.201	106.578	80.7629	85.9941	78.4578	93.5915	80.9006	65.6636	62.0092	60.3131	68.9328	43.9998	48.6484	54.2714	49.2105	35.776
AT2G41840	6170.21	6097.02	6095.21	6418.59	6262.82	6701.44	5593.58	5702.62	5324.56	5867.08	5155.17	5544.7	5854.84	5505.14	6293.38	5473.21	4870.76	4522.39	6154.92	6402.65	6146.21	5950.59	6043.08	5749.35	5142.12	4773.23	4699.99	6040.36	6105.54	5653.91	5903.18	5616.58	5931.46	7124.1	6706.6	6713.74	6634.41	6868.32	6813.49	6310.94	5993.57	6779.75	4619.87	5076.12	5175.23	5481.08	5733.19	6050.23	4979.81	5591.88	5821.09	4206.51	4368.55	5379.97	5708.08	5436.8	5660.68	4741.82	4882.98	4654.11	3201.52	2655.94	3055.12	5844.06	5558.19	6022.37	6206.91	5946.97	5840.79	6899.37	7172.67	5730.87
AT2G41850	9.78551	8.22563	7.2562	4.00037	3.50139	5.59479	13.9075	9.97485	10.7005	5.08942	17.9241	10.2794	2.87801	4.17373	2.10692	6.6879	8.3467	24.8428	3.29934	3.77237	4.6115	8.97864	9.68098	2.31688	5.12776	9.95461	11.8415	12.1105	13.929	11.1938	7.76848	14.5997	6.12333	13.8583	6.7915	7.68163	15.0355	11.9242	14.4157	10.0439	5.41131	1.05521	14.1513	18.6279	11.3992	8.32991	11.3528	0	5.8863	4.70776	6.23625	11.1786	4.75669	8.54868	5.20525	8.47679	5.16674	1.76648	2.44736	1.30294	14.166	23.9685	29.2141	9.21594	9.84272	6.70145	6.89328	7.99996	10.9211	11.841	10.2135	7.826
AT2G41860	0	0	0	0	0	0	0	0	0	0	0	0	0	0	0	0	0	0	0	0	0	0	0	0	0	0	0	0.93158	0	0	0	0	0	0	0	0	0	0	0	0	0	0	0	1.03489	0	0	0	0	0	0	0	0	0	0	0	0	0	0	0	0	0	0	0	0	0	0	0	0	0	0	0	0
AT2G41870	76.5049	82.2563	62.196	63.0058	66.5265	61.5426	47.2853	76.8063	55.6425	64.1266	109.536	79.1512	60.4383	89.7351	72.6888	75.2389	71.4106	67.5725	69.2861	64.1303	83.0071	70.7068	65.6155	74.1403	58.4565	41.0628	58.1309	63.3474	75.2166	77.3393	58.6952	63.5515	53.0688	57.281	61.1235	60.4928	77.9966	66.125	59.7223	75.8876	47.6196	53.8159	69.6682	54.849	64.25	59.1424	65.8465	81.6039	60.8251	82.8566	59.6898	90.5467	64.691	69.3393	86.4072	77.3507	66.1343	73.6033	72.9314	97.7206	82.8166	98.1569	89.8895	85.2475	67.9148	80.4174	68.9328	56.9997	57.5839	57.2316	62.2095	60.372
AT2G41880	59.6026	76.7725	70.4888	379.035	427.17	450.94	143.71	154.61	140.176	84.4843	83.6458	75.0395	382.776	428.85	410.85	112.858	131.692	183.837	88.2574	88.6507	85.774	383.837	366.802	369.543	133.322	119.455	117.338	81.0474	89.1456	84.4626	67.3268	66.9867	84.706	63.7482	52.6341	63.3734	85.5143	60.7049	55.6036	341.494	294.375	319.73	161.108	174.896	169.952	69.1383	87.4169	72.5368	374.761	399.218	358.139	211.276	150.311	189.971	79.1198	64.6355	82.6679	300.89	328.436	362.218	125.315	188.324	180.903	86.3995	69.8833	88.2358	86.6584	85.9995	55.5982	52.2979	49.2105	38.012
AT2G41890	89.8488	73.1167	98.477	227.021	207.749	252.884	154.836	152.615	123.055	101.788	97.5867	95.5982	240.794	202.426	156.966	116.202	136.329	126.202	94.0312	90.5368	97.7639	215.487	154.896	201.569	138.45	159.274	109.803	108.995	73.3594	95.6565	90.6323	104.774	106.138	135.811	116.304	101.782	86.4541	76.9651	77.2272	186.371	159.093	157.227	142.602	188.349	162.697	51.6454	79.4699	69.2397	177.57	142.174	171.942	114.022	97.0365	116.832	135.337	84.7679	122.968	156.039	176.699	132.9	123.135	119.843	155.059	88.7035	76.7732	79.3005	114.232	124.999	101.268	149.986	124.419	91.676
AT2G09315	0	0	0	0	0	0	0	0	0	0	0	0	0	0	0	0	0	0	0	0	0	0	0	0	0	0	0	0	0	0	0	0	0	0	0	0	0	0	0	0	0	0	0	0	0	0	0	0	0	0	0	0	0	0	0	0	0	0	0	0	0	0	0	0	0	0	0	0	0	0	0	0
AT2G41900	734.803	753.102	729.766	685.063	627.916	718.371	798.288	798.986	823.936	878.433	863.344	884.027	771.308	753.357	683.696	828.464	894.024	837.7	847.106	801.628	807.935	653.196	620.659	604.707	810.186	795.124	813.833	814.201	788.381	786.622	853.67	907.755	862.369	716.013	699.524	694.227	738.618	694.854	668.272	677.408	746.761	730.208	833.841	795.827	838.358	788.009	774.264	755.867	687.716	690.158	661.933	835.042	882.842	790.278	821.389	829.666	752.278	663.019	655.403	628.018	791.117	878.847	779.792	827.131	780.528	712.588	696.221	723.996	694.978	737.104	711.231	832.91
AT2G41905	3.55837	0.913959	5.183	3.00027	3.50139	1.11896	3.70865	9.97485	2.14009	5.08942	5.9747	4.11175	1.91868	3.13029	1.05346	0.835987	3.70964	5.96228	0.824835	0.943092	0	4.48932	0	3.47533	2.0511	4.9773	3.2295	6.52106	3.7144	2.03524	1.72633	3.43521	2.04111	0	4.24469	3.84081	0	2.16803	0	2.23199	1.08226	1.05521	3.2657	6.20932	3.10887	2.49897	3.40585	0.824282	0.98105	10.3571	5.34535	4.47144	6.65937	3.79941	2.0821	1.0596	5.16674	2.94413	17.1315	2.60588	5.44846	4.56544	7.86533	1.15199	0	4.46764	0	2.99998	0.992825	0	0	6.708
AT2G41910	0	0	0	0	0	0	0	0	0	0	0	0	0	0	0	0	0	0	0	0	0	0	0	0	0	0	0	0	0	0	0	0	0	0	0	0	0	0	0	0	0	0	0	0	0	0	0	0	0	0	0	0	0	0	0	0	0	0	0	0	0	0	0	0	0	0	0	0	0	0	0	0
AT2G41920	0	0	0	0	0	0	0	0	0	0	0	0	0	0	0	0	0	0	0	0	0	0	0	0	0	0	0	0	0	0	0	0	0	0	0	0	0	0	0	0	0	0	0	0	0	0	0	0	0	0	0	0	0	0	0	0	0	0	0	0	0	0	0	0	0	0	0	0	0	0	0	0
AT2G41930	0	0.913959	0	0	0	0	0	0	0	0	0	0	0	0	0	0	0	0	0	0	0	0	0	0	0	0	0	0	0	1.01762	0.863164	0	0	0	0	0	0	0	0	0	0	0	0	0	0	0	0	0	0.98105	0.941553	0	0	0	0	0	0	0	0	0	0	0	0	0	0	0	0	0	0	0	0	0.928501	0
AT2G09320	0	0	0	0	0	0	0	0	0	0	0	0	0	0	0	0	0	0	0	0	0	0	0	0	0	0	0	0	0	0	0	0	0	0	0	0.960203	0	0	0	0	0	0	0	0	0	0	0	0	0	0	0	0	0	0	0	0	0	0	0	0	0	0	0	0	0	0	0	0	0	0	0	0
AT2G41940	0	0	0	0	1.16713	0	0	0	0	0	0	0	0	0	1.05346	0	0	0.993713	0	0	0	0	0	0	0	0	1.0765	0	0	0	0	1.71761	0	0	0.848937	0.960203	0	0	0	0	0	0	0	0	0	0	0	0	0	0	0	0	0	0	0	1.0596	0	1.17765	3.91578	0	0	0	0	0	0	0	0	0	0	0	0	0
AT2G41945	112.089	111.503	139.941	98.0089	150.56	136.513	148.346	160.595	127.336	142.504	131.443	141.855	132.389	134.603	131.683	140.446	141.894	170.919	130.324	126.374	114.365	154.882	134.458	208.52	139.475	135.632	134.562	118.311	156.005	125.168	134.654	162.314	133.693	111.79	138.377	172.837	119.344	156.098	105.029	127.223	143.941	129.791	129.539	132.465	135.754	131.613	107.852	129.412	117.726	144.058	133.634	141.968	138.895	151.977	122.844	117.615	138.469	145.44	132.647	165.474	171.082	182.617	171.914	134.783	122.05	131.795	94.5364	131.999	142.967	131.238	120.705	156.52
AT2G41950	31.1357	21.935	23.8418	17.0016	37.3482	22.3791	48.2125	50.8717	47.0821	26.465	20.9114	19.5308	17.2681	16.6949	27.39	35.1115	29.6772	23.8491	29.6941	42.4391	27.669	17.9573	24.7403	25.4857	41.0221	43.5514	34.448	13.0421	26.0008	25.4406	40.5687	31.7757	36.74	28.6405	39.9001	20.1643	31.9504	27.1004	38.0987	24.5519	17.3162	23.2147	23.9484	28.9768	21.7621	22.4908	21.5704	23.0799	23.5452	27.305	12.4725	16.7679	17.1241	17.0974	30.1905	24.3708	19.6336	16.4871	16.6421	37.7853	17.4351	10.2722	22.4724	16.1279	28.5439	23.4551	24.6189	26.9999	24.8206	41.4436	19.4985	31.304
AT2G41960	591.579	487.14	546.288	597.054	552.053	572.906	636.034	585.524	644.168	493.673	545.689	501.634	551.619	593.712	505.661	586.027	586.124	613.121	556.764	568.685	550.613	507.293	550.74	472.644	591.744	630.873	595.304	626.022	510.73	549.516	636.152	480.93	529.668	553.409	555.205	511.788	551.614	510.571	514.848	573.621	581.175	585.643	591.091	581.606	668.407	589.758	575.589	525.892	626.891	581.879	573.735	585.759	679.256	569.912	506.991	550.991	515.641	605.902	542.825	505.541	616.766	713.35	683.16	550.653	548.24	564.039	558.356	609.997	544.068	578.237	517.175	562.354
AT2G09325	0	0	0	0	0	0	0	0	0	0	0	0	0	0	0	0	0	0	0	0	0	0	0	0	0	0	0	0	0	0	0	0	0	0	0	0	0	0	0	0	0	0	0	0	0	0	0	0	0	0	0	0	0	0	0	0	0	0	0	0	0	0	0	0	0	0	0	0	0	0	0	0
AT2G41970	120.984	121.556	128.538	135.012	126.05	144.345	76.0274	93.7636	74.9033	130.289	152.355	157.275	143.901	113.734	145.378	83.5987	82.5396	56.6417	193.836	165.041	182.616	132.435	159.198	165.657	104.606	104.523	76.4314	134.147	154.148	109.903	210.612	116.797	184.72	118.258	106.117	90.2591	185.124	166.938	147.246	170.747	212.123	124.515	160.019	109.698	118.137	204.083	185.051	187.936	163.835	134.642	151.452	101.725	129.382	168.124	132.213	139.867	164.302	139.552	159.568	93.8118	79.5475	81.0365	59.5518	125.567	159.452	209.979	158.545	153.999	169.773	139.132	124.419	128.57
AT2G41980	96.0759	104.191	93.294	100.009	113.212	124.204	110.332	91.7686	111.285	94.6631	135.426	101.766	143.901	124.168	95.865	108.678	122.418	97.3839	102.28	102.797	99.6085	103.254	87.1288	97.3091	107.683	140.609	86.1199	82.9106	73.3594	81.4098	137.243	136.55	127.569	133.964	92.5342	123.866	90.2129	86.7213	98.8508	92.6275	97.4036	91.8036	100.148	96.2444	105.702	96.627	86.2816	111.278	107.916	123.343	105.125	92.7824	89.4258	85.4868	102.023	97.4831	106.435	94.8011	93.4892	102.932	71.9197	78.7538	70.788	89.8555	70.8676	72.5991	99.4602	98.9995	98.2897	141.106	103.992	108.446
AT2G41990	3.55837	5.48375	4.1464	4.00037	11.6713	11.1896	8.34447	2.99246	5.35024	5.08942	5.9747	7.19557	0.959338	5.21716	3.16038	0.835987	2.78223	1.98743	9.89802	3.77237	7.3784	6.73398	2.15133	5.79221	7.17887	1.24433	4.306	4.6579	4.643	3.05287	5.17899	7.72923	10.2055	17.5539	13.583	13.4428	1.87944	9.75614	6.17817	10.0439	4.32905	6.33128	3.2657	6.20932	8.29032	1.66598	2.27057	5.76997	0.98105	2.82466	2.67268	3.35358	0.951338	0.949853	3.12315	9.53639	2.0667	5.29944	4.40525	1.30294	2.17938	2.28272	3.37086	3.45598	0.984272	0	8.86279	11.9999	8.93543	7.89402	8.3565	8.944
AT2G42000	0	0	0	0	0	0	0	0	0	0	0	0	0	0	0	0	0	0	0	0	0	0	0	0	4.10221	12.4433	0	0	0	0	0	0	0	0	0	0	0	0	0	0	0	0	0	0	0	0	0	0	0	0	0	1.11786	0	0	0	0	0	0	0	0	0	0	0	0	0	0	0	0	0	0	0	0
AT2G42005	6.22714	4.56979	3.1098	2.00018	3.50139	2.23791	2.78149	2.99246	0	5.08942	5.9747	2.05588	3.83735	1.04343	2.10692	0.835987	0.927411	1.98743	7.42352	6.60165	4.6115	2.24466	1.07566	1.15844	2.0511	1.24433	1.0765	2.79474	0.9286	3.05287	1.72633	4.29402	0	3.69555	5.94256	0.960203	5.63831	3.25205	11.3267	6.69596	1.08226	4.22085	1.08857	2.06977	4.14516	4.99795	5.67642	4.12141	0.98105	3.76621	3.56357	1.11786	0	0	0	3.1788	2.0667	0	1.46842	2.60588	1.08969	2.28272	3.37086	4.60797	1.96854	5.58454	2.95426	2.99998	0.992825	3.94701	3.714	2.236
AT2G42010	345.162	320.799	372.139	455.042	449.345	477.795	340.269	319.195	335.995	323.687	335.579	313.521	422.109	428.85	359.23	327.707	351.489	380.592	350.555	344.229	337.562	335.577	352.818	367.226	349.713	350.9	382.157	286.927	293.438	336.833	428.993	347.815	403.119	327.98	249.588	277.499	328.901	364.229	378.928	420.73	462.126	398.871	404.946	382.908	402.08	360.685	399.62	355.266	440.491	405.809	459.7	467.266	445.226	380.891	383.107	365.562	361.672	453.396	381.299	420.85	430.428	486.219	476.414	366.334	371.071	360.762	391.932	390.998	393.159	337.469	308.262	294.034
AT2G42020	0	0	0	0	0	0	0	0	0	0	0	0	0	0	0	0	0	0	0	0	0	0	0	0	0	0	0	0	0	0	0	0	0	0	0	0	0	0	0	0	0	0	0	0	0	0	0	0	0	0	0	0	0	0	0	0	0	0	0	0	0	0	0	0	0	0	0	0	0	0	0	0
AT2G42030	303.351	260.478	287.138	281.026	309.29	308.832	272.586	333.16	330.645	317.58	310.684	288.851	328.094	358.94	325.519	294.268	298.626	352.768	338.182	312.164	345.863	292.928	332.38	295.403	335.356	308.593	308.955	316.737	350.082	309.357	301.244	300.581	292.899	208.799	260.624	269.817	278.157	267.752	243.008	311.362	307.363	274.355	310.241	271.14	266.326	306.541	297.445	293.444	345.33	338.017	319.83	319.708	335.822	319.151	291.494	288.211	266.604	310.312	319.625	320.524	342.163	362.952	375.289	320.254	268.706	279.227	233.387	282.998	262.106	223.993	241.41	287.326
AT2G42040	104.082	110.589	78.7816	70.0064	66.5265	98.4682	51.9212	72.8164	59.9226	99.7526	110.532	96.6262	103.608	83.4745	108.506	91.1226	81.6122	67.5725	98.9802	107.513	88.5409	120.089	115.096	118.161	82.0442	67.1936	71.0489	93.158	90.0742	77.3393	69.0532	61.8339	87.7677	61.9005	62.8214	80.6571	79.876	56.3688	87.5241	71.4236	68.1825	91.8036	63.1368	64.1629	66.3225	102.458	112.393	125.291	80.4461	88.5059	97.1073	73.7788	96.0852	92.1358	75.9967	90.0659	57.8675	106.578	90.5524	66.45	118.776	99.2983	89.8895	85.2475	100.396	99.4049	77.7956	92.9995	91.3399	103.609	84.4935	74.906
AT2G42060	66.7194	69.4609	66.3424	323.029	379.317	360.304	215.102	161.593	223.64	71.2518	121.486	87.3747	285.883	341.202	342.375	168.869	178.99	160.982	65.9868	53.7563	76.5509	205.386	237.722	231.688	188.702	186.649	151.786	81.0474	65.9306	72.2512	231.328	173.478	300.043	141.355	112.06	99.8611	57.3228	33.6045	49.4254	179.675	194.807	154.061	169.816	193.524	225.911	100.792	82.8758	102.211	293.334	312.595	342.994	243.694	202.635	148.177	81.2019	77.3507	79.5678	170.76	251.099	295.768	235.374	237.403	241.578	55.2957	53.1507	68.1314	147.713	172.999	146.938	183.536	177.344	112.918
AT2G42070	126.322	113.331	134.758	138.013	123.716	129.799	117.75	116.706	104.865	130.289	107.545	115.129	119.917	128.342	105.346	118.71	114.999	86.4531	133.623	111.285	111.598	103.254	155.971	113.527	124.092	90.8358	107.65	120.174	140.219	125.168	111.348	103.915	108.179	121.953	117.153	123.866	114.646	98.6454	90.6132	91.5115	136.365	89.6931	111.034	104.523	115.028	99.9589	114.664	88.1982	108.897	110.162	98.8891	112.904	87.5231	99.7346	118.68	118.675	107.468	142.496	125.305	108.144	107.88	110.712	114.609	123.263	97.443	110.574	108.323	110.999	102.261	98.6752	93.7786	98.384
AT2G42065	0.889592	0	1.0366	0	0	2.23791	0	2.99246	0	1.01788	0	1.02794	0	0	1.05346	0	0	0	1.64967	2.82928	1.8446	0	1.07566	0	0	0	0	1.86316	2.7858	4.07049	0.863164	0.858804	0	0.923888	0	0	0.939718	0	0	0	0	0	0	1.03489	0	0	0	4.12141	0	0	0.890892	0	0	0	0	2.1192	0	0	0	0	0	0	0	1.15199	1.96854	5.58454	0.984754	0	0.992825	0	0	0
AT2G42080	80.0633	78.6004	81.8914	73.0067	93.3705	86.1597	104.769	81.7938	102.725	64.1266	80.6584	80.1792	97.8525	70.9533	85.3303	80.2548	78.8299	81.4845	94.856	76.3905	76.5509	109.988	117.247	103.101	72.8142	97.0574	103.344	56.8264	76.1452	71.2336	86.3164	79.8687	111.24	72.0632	82.3469	57.6122	93.9718	88.8893	107.088	111.599	95.2391	82.3066	97.9709	76.5816	71.504	74.1362	69.2523	67.5911	92.2187	91.3306	84.6348	92.7824	72.3017	70.2891	74.9556	93.2447	94.0347	97.7452	102.789	100.326	82.8166	76.4711	88.7659	92.1594	83.6632	96.0542	86.6584	86.9995	84.3902	79.927	93.7786	78.26
AT2G42090	0.889592	0	0	0	0	0	0	0	0	0	0	0	1.91868	0	0	1.67197	1.85482	0.993713	0	0	0	0	0	0	0	0	0	0	0	1.01762	0	0	0	0	0	0	0	0	0	0	0	1.05521	0	1.03489	1.03629	0	0	0	0	0	0	0	0	0	0	0	0	0.588826	0.489472	2.60588	0	4.56544	0	0	0.984272	2.23382	0	0	0	0	0	0
AT2G09330	0	0	0	0	0	0	0	0	0	0	0	0	0	0	0	0	0	0	0	0	0	0	0	0	0	0	0	0	0	0	0	0	0	0	0	0	0	0	0	0	0	0	0	0	0	0	0	0	0	0	0	0	0	0	0	0	0	0	0	0	0	0	0	0	0	0	0	0	0	0	0	0
AT2G42100	0	0	0	0	0	0	0	0.997485	0	0	0	0	0	0	0	0.835987	0	0	0	0	0	0	0	0	0	0	0	0	0	0	0	0	0	0	0	0	0	0	0	0	0	0	0	0	0	0	0	0	0	0	1.78178	0	0	0	0	0	0	0	0	0	0	0	0	0	0	0	0	0	0	0	0	0
AT2G42110	43.59	60.3213	63.2326	13.0012	24.5097	32.4498	46.3582	33.9145	27.8212	32.5723	28.8777	32.894	16.3087	13.5646	17.9088	27.5876	17.6208	19.8743	63.5123	38.6668	51.6488	30.3029	10.7566	27.8026	27.6899	18.6649	27.989	40.9895	51.073	58.0045	28.4844	14.5997	33.6783	54.5094	61.9724	34.5673	72.3583	48.7807	91.6429	22.3199	18.3985	22.1595	22.8599	46.5699	26.9435	54.1444	47.6819	41.2141	12.7537	18.8311	17.8178	22.3572	20.9294	28.4956	54.1346	39.2051	25.8337	15.3095	16.6421	15.6353	16.3454	6.84816	21.3488	42.6237	53.1507	43.5594	28.5579	33.9998	37.7274	64.1389	72.423	21.242
AT2G42120	80.0633	84.0842	57.013	62.0057	87.5348	72.7322	74.1731	100.746	63.1328	60.0551	79.6626	77.0953	63.3163	61.5624	67.4215	73.5669	63.9914	57.6354	70.111	77.3336	74.7063	84.1747	63.4642	68.3481	82.0442	75.9039	78.5844	76.3895	59.4304	85.4803	77.6848	55.8222	68.3772	89.6171	84.8937	60.4928	77.0569	91.0573	90.6132	55.7997	64.9358	75.9754	57.694	57.9536	59.0685	82.4661	63.5759	83.2525	78.484	65.9087	81.9621	65.9538	50.4209	74.0886	63.5041	70.9931	70.2677	63.0044	65.5893	61.2382	67.5609	46.7957	64.0463	73.7276	76.7732	87.1189	85.6736	72.9996	77.4404	95.715	86.3505	80.496
AT2G42130	36.4733	41.1281	35.2444	47.0043	38.5153	55.9479	49.1397	36.9069	51.3623	51.912	48.7934	52.4248	55.6416	46.9544	46.3523	50.1592	60.2817	45.7108	39.5921	49.9839	47.9596	50.5048	48.4049	50.9714	48.201	59.7276	59.2074	48.4422	35.2868	44.7754	37.9792	46.3754	42.8633	55.4333	52.6341	54.7316	59.2022	55.2848	50.4551	69.1916	45.455	56.9815	46.8083	55.8838	61.1411	47.4805	42.0055	51.1055	47.0904	56.4932	48.1082	51.4216	45.6642	37.0443	45.8062	42.3839	50.6341	52.4056	59.7156	52.1177	32.6908	63.9161	39.3267	41.4718	52.1664	43.5594	38.4054	43.9998	48.6484	49.3376	50.139	50.31
AT2G42140	3.55837	6.39771	5.183	17.0016	26.844	29.0929	34.3051	20.9472	24.6111	11.1967	11.9494	10.2794	46.0482	63.6493	18.9623	29.2596	28.7497	46.7045	9.07319	6.60165	13.8345	22.4466	30.1186	26.6442	24.6133	31.1081	48.4424	12.1105	23.215	14.2467	16.4001	13.7409	20.4111	14.7822	11.0362	17.2837	6.57803	7.58811	20.5939	11.1599	19.4807	15.8282	18.5056	12.4186	24.871	9.99589	13.6234	9.89138	39.242	25.4219	22.2723	17.8858	39.9562	32.295	12.4926	15.894	7.23344	21.7866	23.9841	33.8765	22.8835	41.0889	32.585	19.5839	12.7955	7.81836	16.7408	11.9999	9.92825	15.788	25.0695	26.832
AT2G42150	6.22714	8.22563	16.5856	6.00055	5.83565	3.35687	2.78149	2.99246	3.21014	8.14307	5.9747	6.16763	2.87801	11.4777	9.48115	10.0318	8.3467	3.97485	7.42352	8.48783	4.6115	14.5903	9.68098	5.79221	4.10221	3.73298	4.306	4.6579	5.5716	6.10573	14.6738	9.44684	10.2055	12.0105	10.1872	11.5224	15.9752	16.2602	9.26726	5.57997	6.49358	7.38649	5.44283	3.10466	13.4718	1.66598	2.27057	11.5399	7.8484	3.76621	4.45446	11.1786	6.65937	5.69912	5.20525	10.596	14.4669	3.53296	10.2789	3.90882	5.44846	7.98951	5.6181	4.60797	9.84272	5.58454	11.8171	9.99995	6.94978	14.8013	9.28501	5.59
AT2G09335	0	0	0	0	0	0	0	0	0	0	0	0	0	0	0	0	0	0	0	0	0	0	0	0	0	0	0	0	0	0	0	0	0	0	0	0	0	0	0	0	0	0	0	0	0	0	0	0	0	0	0	0	0	0	0	0	0	0	0	0	0	0	0	0	0	0	0	0	0	0	0	0
AT2G42160	210.833	211.124	215.613	207.019	217.086	231.624	232.718	204.484	231.13	270.757	254.92	222.035	209.136	225.381	241.243	256.648	229.998	256.378	210.333	247.09	249.943	271.604	244.176	275.709	215.366	227.712	224.988	262.706	242.365	271.705	204.57	200.96	183.7	142.279	214.781	193.001	174.788	172.359	204.909	228.779	213.206	216.319	239.484	234.919	245.601	213.246	210.028	176.396	258.997	242.921	203.123	251.519	293.964	248.862	204.046	201.324	188.069	217.277	252.568	252.771	292.038	329.853	339.333	241.919	221.461	224.499	194.981	227.999	194.594	144.066	205.199	229.19
AT2G42170	6.22714	4.56979	6.2196	1.00009	2.33426	0	3.70865	0.997485	0	19.3398	5.9747	13.3632	0	1.04343	3.16038	9.19586	4.63705	4.96857	2.47451	2.82928	11.0676	6.73398	0	0	12.3066	19.9092	2.153	3.72632	7.4288	3.05287	4.31582	25.7641	12.2467	8.31499	5.94256	9.60203	5.63831	7.58811	3.08909	3.34798	4.32905	2.11043	2.17713	3.10466	9.32661	8.32991	19.2998	9.0671	4.90525	1.88311	3.56357	6.70716	11.4161	6.64897	8.3284	7.41719	5.16674	4.12179	11.7473	1.30294	5.44846	9.13087	4.49448	8.06395	13.7798	5.58454	4.92377	8.99995	5.95695	4.93376	10.2135	16.77
AT2G42180	0	0	0	0	0	0	0	0	0	0	0	0	0	0	0	0	0	0	0	0	0	0	0	0	0	0	0	0	0	0	0	0	0	0	0	0	0	0	0	0	0	0	0	0	0	0	0	0	0	0	0	0	0	0	0	0	0	0	0	0	0	0	0	0	0	0	0	0	0	0	0	0
AT2G42190	132.549	159.943	159.636	104.009	113.212	92.8735	97.3522	71.8189	90.954	174.058	196.169	196.336	125.673	110.604	115.881	122.89	103.87	113.283	166.617	149.009	191.839	117.845	155.971	156.39	91.2742	95.8131	122.721	205.879	158.791	143.485	169.18	176.914	140.837	128.42	154.507	153.633	122.163	126.83	126.653	107.135	108.226	112.908	95.7937	77.6165	87.0483	175.761	169.157	184.639	110.859	113.928	121.161	98.3717	122.723	110.183	145.747	127.152	134.335	91.8569	131.668	140.718	135.122	112.995	106.744	162.431	156.499	153.017	135.896	150.999	155.874	113.477	138.347	169.936
AT2G42200	8.00633	10.9675	9.3294	1.00009	3.50139	5.59479	5.56298	1.99497	0	5.08942	4.97892	6.16763	2.87801	3.13029	3.16038	2.50796	6.49188	1.98743	9.07319	11.3171	5.5338	3.36699	2.15133	1.15844	0	2.48865	0	8.38422	7.4288	10.1762	12.9475	6.01163	12.2467	16.63	10.1872	4.80102	5.63831	1.08402	9.26726	4.46397	3.24679	0	4.35426	2.06977	3.10887	4.16496	5.67642	4.94569	3.9242	6.59087	1.78178	0	0	0	15.6158	3.1788	4.13339	5.29944	4.89472	1.30294	4.35877	2.28272	1.12362	5.75997	1.96854	10.0522	10.8323	7.99996	1.98565	7.89402	10.2135	3.354
AT2G09340	0	0	0	0	0	0	0	0	0	0	0	0	0	0	0	0	0	0	0	0	0	0	0	0	0	0	0	0	0	0	0	0	0	0	0	0	0	0	0	0	0	0	0	0	0	0	0	0	0	0	0	0	0	0	0	0	0	0	0	0	0	0	0	0	0	0	0	0	0	0	0	0
AT2G42210	799.743	831.702	859.341	647.059	735.292	693.754	608.219	580.536	622.768	766.466	780.694	713.389	695.52	686.578	764.813	638.694	601.89	554.492	844.631	748.815	736.918	734.004	676.593	816.702	603.025	510.174	532.867	709.864	800.453	673.666	713.837	755.747	700.101	656.884	655.38	701.909	906.828	719.787	842.291	823.603	752.173	791.41	620.482	627.141	687.06	788.842	795.834	809.445	704.394	664.736	752.804	595.82	592.684	631.652	764.131	819.07	796.712	736.033	740.572	818.247	453.312	503.339	506.752	845.563	884.861	885.709	719.855	791.996	758.519	705.528	712.16	718.874
AT2G42220	5.33755	2.74188	7.2562	2.00018	5.83565	3.35687	0	1.99497	1.07005	7.12518	8.96205	11.3073	0.959338	0	1.05346	1.67197	2.78223	0.993713	6.59868	10.374	8.30071	2.24466	0	2.31688	0	1.24433	2.153	8.38422	9.286	7.12336	4.31582	18.0349	13.2672	2.77166	8.48937	3.84081	4.69859	2.16803	2.05939	0	6.49358	8.44171	1.08857	4.13954	1.03629	16.6598	3.40585	2.47285	1.9621	21.6557	3.56357	1.11786	3.80535	2.84956	6.2463	3.1788	3.10005	10.5989	68.5261	3.90882	2.17938	4.56544	0	6.91196	5.90563	4.46764	5.90853	3.99998	2.97848	0	2.7855	5.59
AT2G42230	300.682	246.769	277.809	298.027	283.613	297.643	343.978	343.135	377.727	235.131	267.866	261.096	280.127	255.641	286.541	292.596	349.634	316.995	285.393	309.334	307.126	262.625	295.808	280.343	296.385	339.701	338.021	223.579	227.507	276.793	362.529	292.852	337.804	327.98	324.294	267.897	329.841	316.533	365.542	287.926	291.129	252.196	383.175	372.559	297.415	291.547	287.227	277.783	311.974	283.407	276.177	297.351	280.645	334.348	289.412	316.82	327.571	266.738	231.52	243.65	284.41	277.35	267.421	241.919	271.659	317.202	391.932	293.998	306.783	378.913	327.761	270.556
AT2G09345	0	0	0	0	0	0	0	0.997485	0	0	0	0	0	0	0	0	0	0	0	0	0	0	0	0	0	0	1.0765	0	0	0	0	0	0	0	0	0	0	0	0	0	0	0	0	0	0	0	0	0	0	0	0	0	0	0	1.04105	0	0	0	0.489472	0	0	0	0	0	0	0	0	0	0	0	0	0
AT2G42240	87.18	78.6004	65.3058	80.0073	68.8607	86.1597	90.862	80.7963	75.9734	72.2697	81.6542	74.0115	86.3404	81.3876	94.8115	63.535	76.0477	90.4279	75.06	82.9921	70.0948	72.9514	76.3722	82.2494	84.0953	88.3471	79.6609	64.279	79.8596	116.009	48.3372	68.7043	76.5416	76.6827	89.1384	78.7367	88.3335	82.3852	102.97	103.787	96.3214	92.8588	71.8453	120.047	90.1572	87.4641	97.6345	70.064	85.3514	72.4995	86.4166	93.9003	87.5231	106.384	72.8735	91.1255	83.7012	88.9128	73.9103	95.1147	102.431	89.026	89.8895	93.3114	85.6317	97.1711	81.7346	83.9996	80.4189	78.9402	83.565	87.204
AT2G42247	8.89592	8.22563	7.2562	6.00055	4.66852	12.3085	6.49015	8.97737	6.42028	7.12518	12.9452	16.447	15.3494	6.26059	4.21384	10.0318	10.2015	6.95599	9.89802	3.77237	9.22301	12.3456	7.52965	15.0597	6.15331	7.46596	2.153	13.9737	11.1432	12.2115	4.31582	9.44684	7.14388	6.46721	11.8851	7.68163	5.63831	5.42008	7.20787	7.81195	5.41131	11.6073	13.0628	8.27909	11.3992	9.1629	13.6234	9.0671	10.7916	4.70776	6.23625	12.2965	8.56205	10.4484	3.12315	7.41719	8.26679	7.65474	12.7263	13.0294	10.8969	12.555	10.1126	10.3679	5.90563	4.46764	7.87804	11.9999	13.8996	0.986752	0.928501	14.534
AT2G42250	0	0	1.0366	0	0	0	0	0	0	0	0	0	0	0	0	0	0	0	0	0	0	0	0	0	0	0	0	0	0	0	0	0	0	0	0	0	0	0	0	0	0	0	0	0	0	0	0	0	0	0	0	0	0	0	0	0	0	0	0	0	0	0	0	0	0	0	0	0	0	0	0	0
AT2G42260	22.2398	21.935	39.3908	13.0012	21.0084	14.5464	11.126	11.9698	13.9106	22.3934	22.903	29.8102	18.2274	17.7383	7.37423	15.0478	10.2015	12.9183	31.3437	19.8049	22.1352	17.9573	6.45399	13.9013	8.20442	12.4433	18.3005	12.1105	16.7148	18.3172	18.9896	11.1644	20.4111	26.7927	11.8851	17.2837	27.2518	22.7643	22.6533	13.3919	22.7275	15.8282	13.0628	13.4535	13.4718	19.9918	39.735	15.6614	15.6968	16.0064	15.1452	16.7679	8.56205	15.1977	12.4926	10.596	17.5669	11.1877	15.6631	7.81765	8.71754	3.42408	5.6181	25.3438	11.8113	15.6367	26.5884	22.9999	19.8565	29.6026	23.2125	20.124
AT2G42270	343.382	371.067	343.115	545.05	531.044	637.806	363.448	424.929	391.637	439.726	462.043	378.281	683.049	605.19	570.976	413.814	418.262	481.951	393.446	389.497	460.228	610.547	574.405	590.805	543.543	566.168	502.725	374.495	414.156	436.56	482.509	433.696	444.962	384.337	463.52	547.316	304.469	350.137	352.156	484.341	577.928	527.607	450.666	454.315	508.818	383.176	382.591	369.278	554.293	512.205	479.3	479.562	500.404	543.316	485.129	486.356	462.94	534.654	491.92	562.871	633.111	708.784	612.372	441.213	353.354	335.073	399.81	407.998	430.886	404.569	402.041	512.044
AT2G42280	64.0506	43.87	47.6836	107.01	128.384	137.632	139.075	169.572	149.807	105.86	97.5867	94.5703	176.518	229.555	185.409	173.049	224.433	245.447	47.0156	49.0408	55.338	168.349	181.787	183.034	153.833	205.314	224.988	62.4158	65.9306	81.4098	97.5376	186.36	111.24	91.4649	112.06	146.911	35.7093	46.6127	28.8315	121.643	101.733	98.1348	203.562	127.291	174.097	70.8042	78.3346	37.0927	134.404	178.895	99.7799	207.922	231.175	152.926	55.1757	41.3243	38.2339	151.917	146.842	166.776	280.051	257.947	261.803	76.0315	80.7103	44.6764	60.07	88.9995	71.4834	83.874	113.277	152.048
AT2G09350	0	0	0	0	0	0	0	0	0	0	0	0	0	0	0	0	0	0	0	0	0	0	0	0	0	0	0	0	0	0	0	0	0	0	0	0	0	0	0	0	0	0	0	0	0	0	0	0	0	0	0	0	0	0	0	0	0	0	0	0	0	0	0	0	0	0	0	0	0	0	0	0
AT2G09355	0	0	0	0	0	0	0	0	0	0	0	0	0	0	0	0	0	0	0	0	0	0	0	0	0	0	0	0	0	0	0	0	0	0	0	0	0	0	0	0	0	0	0	0	0	0	0	0	0	0	0	0	0	0	0	0	0	0	0	0	0	0	0	0	0	0	0	0	0	0	0	0
AT2G09360	0	0	0	0	2.33426	0	0	0	0	0	0	0	0	0	0	0	0	0	0	0	0	0	0	0	0	0	0	0	0	0	0	0	0	0	0	0	0	0	0	0	0	0	0	0	0	0	0	0	0	0	0	0	0	0	0	0	0	0	0	0	0	0	0	0	0	0	0	0	0	0	0	0
AT2G42290	92.5175	90.4819	71.5254	70.0064	68.8607	76.0891	100.134	66.8315	68.483	125.2	94.5994	79.1512	82.5031	64.6927	62.1542	79.4188	74.1929	58.6291	88.2574	87.7076	72.8617	84.1747	75.2965	64.8727	70.7631	70.9266	86.1199	79.1843	91.9314	81.4098	71.6427	80.7275	69.3977	107.171	98.4767	85.4581	67.6597	85.6372	58.6926	53.5677	79.0052	64.368	63.1368	56.9187	56.9959	67.4723	79.4699	57.6997	75.5409	79.0904	68.5987	63.718	44.7129	66.4897	85.3661	78.4103	76.4678	80.0804	65.0998	69.0559	56.664	45.6544	62.9227	117.503	72.8362	60.3131	60.07	76.9996	80.4189	87.821	72.423	89.44
AT2G42300	118.316	104.191	94.3306	83.0076	86.3677	69.3754	51.9212	55.8592	51.3623	95.681	75.6795	103.822	54.6823	65.7362	68.475	86.1067	79.7573	71.5474	88.2574	83.9352	91.3078	90.9087	61.3129	59.0805	82.0442	80.8812	73.2019	103.405	89.1456	102.78	97.5376	79.8687	98.9938	107.171	126.492	96.9805	87.3938	59.6209	67.9599	62.4956	77.9229	68.5889	82.731	82.7909	61.1411	99.9589	104.446	89.8467	80.4461	44.253	67.7078	48.068	61.837	88.3364	88.4893	86.8871	101.268	69.4815	78.805	91.2059	64.2918	61.6334	78.6533	94.4634	98.4272	109.457	80.7499	83.9996	81.4117	100.649	93.7786	109.564
AT2G42310	934.071	1015.41	996.173	954.087	1018.91	954.471	827.03	845.867	792.905	1084.05	1052.54	1054.66	1014.98	1002.74	1037.66	876.115	887.532	877.449	892.472	1110.02	992.395	1126.82	1098.25	1135.27	800.956	858.585	757.855	1016.35	1125.46	997.27	908.912	1009.95	942.993	856.444	915.154	989.969	1005.5	902.985	980.27	937.435	928.581	892.71	808.804	776.165	861.157	1045.4	1036.51	919.074	908.452	850.222	979.091	835.042	914.236	936.555	1007.74	1028.87	976.514	945.067	1069.5	1074.93	861.947	916.511	822.489	1042.55	972.461	981.763	850.828	965.995	966.019	878.21	874.647	997.256
AT2G09365	0	0	0	0	0	0	0	0	0	0	0	0	0	0	0	0	0	0	0	0	0	0	0	0	0	0	0	0	0	0	0	0	0	0	0	0	0	0	0	0	0	0	0	0	0	0	0	0	0	0	0	0	0	0	0	0	0	0	0	0	0	0	0	0	0	0	0	0	0	0	0	0
AT2G42320	178.808	162.685	155.49	105.01	78.1978	90.6355	72.3188	98.751	98.4444	159.808	162.313	160.358	90.1778	83.4745	77.9561	83.5987	71.4106	62.6039	185.588	160.326	140.19	89.7864	67.7669	62.5559	93.3253	73.4152	108.726	176.069	175.505	184.19	146.738	153.726	221.46	171.843	155.356	149.792	136.259	144.174	144.157	92.6275	69.2648	91.8036	48.9854	45.535	51.8145	170.763	160.075	152.492	91.2377	87.5644	97.1073	61.4823	71.3504	59.8408	154.075	170.595	178.769	84.2022	94.4681	151.141	75.1888	53.6439	68.5408	193.535	149.609	190.991	165.439	147.999	160.838	126.304	143.918	165.464
AT2G42330	177.918	138.008	178.295	232.021	225.256	255.122	188.214	191.517	167.997	234.113	195.173	199.42	216.81	274.422	183.302	187.261	217.942	202.718	201.26	164.098	195.528	279.46	236.646	244.431	229.724	227.712	218.529	245.937	208.006	199.454	213.202	250.771	162.268	143.203	168.939	203.563	118.404	159.35	131.801	206.459	218.617	173.055	207.916	212.152	215.548	203.25	192.998	129.412	228.585	242.921	227.178	257.108	305.38	229.865	189.471	186.489	156.036	247.896	234.947	306.191	318.19	318.439	314.613	194.687	187.996	178.705	131.957	197.999	152.895	145.053	148.56	304.096
AT2G09370	0	0	0	0	0	0	0	0	0	0	0	0	0	0	0	0	0	0	0	0	0	0	0	0	0	0	0	0	0	0	0	0	0	0	0	0	0	0	0	0	0	0	0	0	0	0	0	0	0	0	0	0	0	0	0	0	0	0	0	0	0	0	0	0	0	0	0	0	0	0	0	0
AT2G42340	0	2.74188	2.0732	2.00018	0	5.59479	6.49015	0.997485	4.28019	1.01788	0	2.05588	2.87801	0	1.05346	0	0	3.97485	3.29934	0.943092	3.6892	0	2.15133	1.15844	1.02555	1.24433	3.2295	1.86316	2.7858	2.03524	0	2.57641	1.02055	3.69555	4.24469	0.960203	2.81915	0	2.05939	5.57997	0	3.16564	3.2657	0	1.03629	0	0	2.47285	1.9621	0.941553	1.78178	3.35358	1.90268	1.89971	4.1642	1.0596	0	6.47709	5.3842	5.21177	2.17938	1.14136	4.49448	1.15199	0.984272	4.46764	3.93902	2.99998	0.992825	1.9735	1.857	2.236
AT2G42350	143.224	122.47	168.966	307.028	281.279	324.498	231.791	230.419	233.27	178.13	194.178	193.252	344.402	320.333	346.589	267.516	273.586	352.768	129.499	112.228	132.811	250.28	277.522	280.343	276.899	293.661	272.354	145.326	176.434	190.295	255.497	249.912	259.221	201.407	246.192	256.374	176.667	134.418	169.9	253.331	258.661	228.981	292.824	295.977	378.246	155.769	168.022	175.572	268.808	289.998	277.958	361.069	363.411	313.452	175.937	178.013	184.969	278.515	325.989	366.127	391.2	422.303	391.019	105.983	131.892	113.925	193.997	225.999	230.335	222.019	243.267	245.96
AT2G42360	0	0	0	0	0	0	0	0	0	0	0	0	0	0	0	0	0	0	0	0	0	0	0	0	0	0	0	0	0	0	0	0	0	0	0	0	0	0	0	0	0	0	0	0	0	0	0	0	0	0	0	0	0	0	0	0	0	0	0	0	0	0	0	0	0	0	0	0	0	0	0	0
AT2G42365	11.5647	12.7954	16.5856	16.0015	17.507	24.6171	28.7421	22.9422	17.1208	10.1788	16.9283	14.3911	19.1868	25.0424	11.5881	6.6879	19.4756	14.9057	17.3215	19.8049	23.9798	21.3243	19.362	19.6935	19.4855	17.4206	17.224	19.5632	7.4288	20.3524	15.537	12.0233	14.2878	17.5539	15.2809	14.403	19.7341	13.0082	16.4751	29.0158	25.9743	9.49692	16.3285	18.6279	23.8347	15.8268	19.2998	14.8371	14.7158	23.5388	16.0361	23.4751	22.8321	27.5457	16.6568	16.9536	14.4669	34.1519	24.9631	24.7559	25.0629	21.6858	24.7196	11.5199	27.5596	14.5198	16.7408	9.99995	15.8852	14.8013	16.713	19.006
AT2G42370	0	0	0	0	0	0	0	0	0	0	0	0	0	0	0	0	0	0	0	0	0	0	0	0	0	0	0	0	0	0	0	0	0	0	0	0	0	0	0	0	0	0	0	0	0	0	0	0	0	0	0	0	0	0	0	0	0	0	0	0	0	0	0	0	0	0	0	0	0	0	0	0
AT2G42380	27.5773	26.5048	37.3176	6.00055	5.83565	10.0706	4.63582	7.97988	2.14009	21.3755	19.9157	17.4749	9.59338	7.30402	2.10692	3.34395	0.927411	0	37.1176	50.927	16.6014	4.48932	5.37832	3.47533	3.07666	1.24433	0	21.4263	30.6438	32.5639	13.8106	14.5997	20.4111	15.7061	20.3745	6.72142	36.649	34.6885	16.4751	16.7399	2.16453	5.27607	1.08857	7.2442	1.03629	32.4866	22.7057	31.3227	9.8105	11.2986	5.34535	0	4.75669	9.49853	16.6568	28.6092	19.6336	10.0101	6.36314	5.21177	0	0	0	10.3679	22.6383	34.6242	13.7866	12.9999	16.878	20.7218	23.2125	7.826
AT2G42388	0	0	0	0	0	0	0	0	0	0	0	0	0	0	0	0	0	0	0	0	0	0	0	0	0	0	0	0	0	0	0	0	0	0	0	0	0	0	0	0	0	0	0	0	0	0	0	0	0	0	0	0	0	0	0	0	0	0	0	0	0	0	0	0	0	0	0	0	0	0	0	0
AT2G42390	97.8551	109.675	96.4038	99.009	114.379	109.658	97.3522	111.718	115.565	122.146	109.536	130.548	85.3811	137.733	139.057	148.806	120.563	136.139	90.7319	77.3336	85.774	126.823	116.172	132.062	128.194	111.989	125.95	96.8843	88.217	98.7094	126.022	114.221	112.261	121.953	112.909	115.224	143.777	155.014	142.098	138.383	129.872	119.239	142.602	117.977	164.77	124.949	130.558	146.722	106.934	102.629	146.106	108.432	137.944	135.829	103.064	100.662	120.902	107.755	123.347	148.535	153.647	109.57	131.463	132.479	147.641	139.614	122.11	119.999	108.218	131.238	126.276	120.744
AT2G42395	1.77918	5.48375	17.6222	4.00037	7.00278	4.47583	10.1988	11.9698	1.07005	2.03577	3.98313	5.13969	5.75603	5.21716	11.5881	6.6879	4.63705	4.96857	5.77385	6.60165	4.6115	2.24466	6.45399	8.10909	2.0511	1.24433	5.38249	4.6579	3.7144	4.07049	6.04215	4.29402	15.3083	7.3911	13.583	4.80102	10.3369	7.58811	9.26726	5.57997	3.24679	4.22085	3.2657	7.2442	8.29032	8.32991	10.2176	8.24282	3.9242	3.76621	10.6907	0	2.85402	5.69912	6.2463	0	8.26679	4.12179	4.40525	6.51471	1.08969	0	1.12362	5.75997	3.93709	2.23382	10.8323	2.99998	6.94978	14.8013	10.2135	4.472
AT2G42400	136.997	151.717	192.808	180.016	190.242	185.747	156.691	173.562	186.188	225.97	192.186	202.504	203.38	256.684	241.243	181.409	164.152	224.579	149.295	170.7	175.237	224.466	234.495	243.273	188.702	181.672	152.863	199.358	176.434	215.736	174.359	208.689	142.878	121.029	151.111	188.2	125.922	155.014	143.128	225.431	228.357	193.104	187.233	175.931	203.113	186.59	210.028	175.572	229.566	234.447	213.814	244.811	229.273	206.118	148.87	174.834	158.102	229.642	222.22	195.441	257.167	291.047	231.466	190.079	200.792	160.835	169.378	204.999	164.809	141.106	200.556	196.768
AT2G09375	0	0	0	0	0	0	0	0	0	0	0	0	0	0	0	0	0	0	0	0	0	0	0	0	0	0	0	0	0	0	0	0	0	0	0	0	0	0	0	0	0	0	0	0	0	0	0	0	0	0	0	0	0	0	0	0	0	0	0	0	0	0	0	0	0	0	0	0	0	0	0	0
AT2G42410	0	0	0	0	0	0	0	0	0	0	0	0	0	0	0	0	0	0	0	0	0	0	0	0	0	0	0	0	0	0	0	0	0	0	0	0	0	0	0	0	0	0	0	0	0	0	0	0	0	0	0	0	0	0	0	0	0	0	0	0	0	0	0	0	0	0	0	0	0	0	0	0
AT2G42420	0	0	0	0	0	0	0	0	0	0	0	0	0	0	0	0	0	0	0	0	0	0	0	0	0	0	0	0	0	0	0	0	0	0	0	0	0	0	0	0	0	0	0	0	0	0	0	0	0	0	0	0	0	0	0	0	0	0	0	0	0	0	0	0	0	0	0	0	0	0	0	0
AT2G42425	0	0	0	0	0	0	0	0	0	0	0	0	0	0	0	0	0	0	0	0	0	0	0	0	0	0	0	0	0	0	0	0	0	0	0	0	0	0	0	0	0	0	0	0	0	0	0	0	0	0	0	0	0	0	0	0	0	0	0	0	0	0	0	0	0	0	0	0	0	0	0	0
AT2G42430	34.6941	27.4188	49.7568	74.0068	47.8524	57.0668	84.3719	94.7611	103.795	46.8226	27.8819	37.0058	47.9669	57.3887	52.6731	76.9108	78.8299	63.5977	44.5411	49.9839	37.8143	63.9728	32.2699	59.0805	90.2486	82.1255	96.8849	43.7843	50.1444	50.8811	43.1582	42.0814	39.8016	37.8794	51.7852	61.453	33.8298	32.5205	32.9503	55.7997	50.8663	61.2024	94.7052	77.6165	56.9959	39.1506	36.3291	37.0927	48.0715	43.3114	44.5446	46.9501	61.837	58.8909	31.2315	47.6819	38.2339	45.9285	44.542	53.4206	29.4217	37.6649	49.4392	39.1678	33.4653	37.9749	52.192	54.9997	48.6484	46.3774	41.7825	38.012
AT2G42440	6.22714	0.913959	3.1098	7.00064	10.5042	7.8327	32.4507	31.9195	20.3309	0	6.97048	4.11175	12.4714	14.608	13.695	18.3917	23.1853	18.8806	6.59868	0.943092	0	5.61165	15.0593	5.79221	45.1243	32.3525	39.8305	7.45264	2.7858	5.08811	5.17899	5.15282	4.08222	6.46721	9.33831	4.80102	1.87944	5.42008	11.3267	18.9719	14.0694	11.6073	32.657	41.3954	20.7258	1.66598	4.54114	7.41854	8.82945	9.41553	10.6907	14.5322	19.9781	24.6962	5.20525	7.41719	3.10005	14.1318	9.29997	11.7265	13.0763	14.8377	15.7307	8.06395	12.7955	5.58454	5.90853	9.99995	9.92825	6.90727	4.6425	6.708
AT2G42450	65.8298	57.5794	51.83	69.0063	47.8524	43.6393	67.6829	75.8089	67.413	58.0193	73.6879	54.4807	65.235	61.5624	53.7265	38.4554	76.9751	81.4845	70.111	65.0734	73.784	41.5262	74.2209	79.9325	84.0953	49.773	67.8194	75.458	64.0734	72.2512	86.3164	79.0099	43.8839	62.8244	67.066	83.5377	45.1065	50.9487	64.8708	65.8436	74.6761	54.8711	62.0482	74.5118	49.7419	64.1403	54.4937	70.064	45.1283	72.4995	65.0351	76.0145	77.0584	67.4396	68.7093	57.2183	66.1343	55.9385	56.2893	45.6029	68.6506	50.2198	92.1368	78.3355	64.962	63.6638	64.009	70.9996	69.4978	61.1787	69.6375	78.26
AT2G42455	0	0	0	0	0	0	0	0	0	0	0	0	0	0	0	0	0	0	0	0	0	0	0	0	0	0	0	0	0	0	0	0	0	0	0	0	0	0	0	0	0	0	0	0	0	0	0	0	0	0	0	0	0	0	0	0	0	0	0	0	0	0	0	0	0	0	0	0	0	0	0	0
AT2G42460	0	0	0	0	0	0	0	0	0	0	0	0	0	0	0	0	0	0	0	0	0	0	0	0	0	0	0	0	0	0	0	0	0	0	0	0	0	0	1.0297	0	0	0	0	0	0	0	0	0	0	0	0	0	0	0.949853	0	0	0	0	0	0	0	0	0	0	0	0	0	0	0	0	0	0
AT2G42465	0	0	0	0	0	0	0	0	0	0	0	0	0	0	0	0	0	0	0	0	0	0	0	0	0	0	0	0	0	0	0	0	0	0	0	0	0	0	0	0	0	0	0	0	0	0	0	0	0	0	0	0	0	0	0	0	0	0	0	0	0	0	0	0	0	0	0	0	0	0	0	0
AT2G42470	0	0	0	0	0	0	0	0	0	0	0	0	0	0	0	0	0	0	0	0	0	0	0	0	0	0	0	0	0	0	0	0	0	0	0	0	0	0	0	0	0	0	0	0	0	0	0	0	0	0	0	0	0	0	0	0	0	0	0	0	0	0	0	0	0	0	0	0	0	0	0	0
AT2G42475	0	0	0	0	0	0	0	0.997485	0	0	0	0	0	0	0	0	0	0	0	0.943092	0	0	0	0	0	0	0	0	0	0	0	0	0	0	0	0	0	0	0	0	0	0	0	0	0	0	0	0	0	0	0	0	0	0	0	0	0	0	0	0	0	0	0	0	0	0	0	0	0	0	0	0
AT2G42480	0	0	0	1.00009	4.66852	0	0	0	0	0	0	0	0	0	2.10692	0	0.927411	0	0	0	0	2.24466	1.07566	3.47533	0	0	0	0	0	0	0	0	0	0.923888	0.848937	0	0	0	1.0297	2.23199	0	1.05521	0	0	0	0	0	0	2.94315	2.82466	2.67268	1.11786	0	0	0	0	0	3.53296	0.489472	0	0	0	0	0	0	0	0	0	0	0	0.928501	0
AT2G42485	14.2335	19.1931	12.4392	7.00064	18.6741	8.95166	20.3976	9.97485	4.28019	9.16095	15.9325	9.25144	11.5121	11.4777	11.5881	10.8678	10.2015	11.9246	10.7229	14.1464	11.9899	7.85631	7.52965	9.26754	13.3322	16.1762	8.61199	13.9737	16.7148	16.282	14.6738	12.8821	18.37	26.7927	14.4319	18.2439	15.9752	24.9324	20.5939	17.8559	8.6581	9.49692	17.417	12.4186	9.32661	14.9938	14.7587	29.6742	6.86735	15.0648	9.79982	10.0607	15.2214	12.3481	11.4516	16.9536	15.5002	7.06592	10.2789	16.9382	6.53815	14.8377	13.4834	12.6719	12.7955	15.6367	17.7256	9.99995	8.93543	16.7748	18.57	12.298
AT2G42490	1518.53	1423.03	1516.55	1616.15	1757.7	1557.59	2039.76	2108.68	2437.57	1577.72	1719.72	1742.35	2075.05	1944.96	1797.2	2321.54	2399.21	2438.57	1519.35	1454.25	1444.32	1521.88	1631.78	1489.76	2159.81	2355.51	2361.84	1486.8	1410.54	1397.2	2246.82	2359.13	2127.86	2078.75	2352.41	2075.96	1306.21	1306.24	1268.58	1424.01	1465.38	1315.85	2290.34	1828.64	2158.59	1603.51	1689.3	1476.29	2140.65	1941.48	1827.22	2267.02	2427.82	2264.45	1464.76	1562.91	1463.22	1603.37	1629.94	1528.35	2282.91	2375.17	2249.49	1526.39	1543.34	1350.34	1930.12	2018.99	2056.14	1920.22	1998.13	2240.47
AT2G42500	1047.94	1084.87	1024.16	1086.1	1141.45	1094.34	848.355	906.714	884.929	1118.65	1088.39	1115.31	1098.44	1134.21	1125.1	928.782	876.403	968.871	1031.87	1144.91	997.007	1139.16	1083.19	1114.42	914.793	868.539	902.106	1075.97	1014.96	1120.4	1076.37	955.848	1034.84	1023.67	959.299	944.84	1017.71	1058	1045.14	1038.99	1143.95	1082.65	905.686	915.874	906.754	1079.56	1110.31	1085.58	1115.45	1060.19	1014.73	946.828	1014.13	971.7	971.3	1023.57	973.414	1069.31	976.497	1018.9	934.956	1012.39	933.727	1082.87	1154.55	1043.19	1064.52	1133.99	1013.67	900.905	911.788	889.928
AT2G42510	6.22714	4.56979	6.2196	2.00018	4.66852	3.35687	2.78149	1.99497	6.42028	9.16095	7.96626	2.05588	4.79669	2.08686	2.10692	10.8678	2.78223	6.95599	6.59868	1.88618	7.3784	4.48932	3.22699	3.47533	8.20442	7.46596	8.61199	4.6579	3.7144	1.01762	0.863164	1.71761	3.06166	4.61944	4.24469	0.960203	2.81915	6.50409	4.11878	3.34798	3.24679	0	1.08857	4.13954	5.18145	3.33196	10.2176	4.94569	2.94315	3.76621	3.56357	3.35358	0.951338	6.64897	7.28735	6.35759	2.0667	2.94413	3.91578	2.60588	1.08969	7.98951	2.24724	13.8239	2.95282	4.46764	5.90853	3.99998	0.992825	4.93376	12.0705	7.826
AT2G42520	235.742	276.016	307.87	366.033	348.972	335.687	345.832	342.137	425.879	242.256	262.887	256.984	302.191	375.635	332.894	309.315	402.496	391.523	281.269	249.919	305.281	280.582	261.387	298.878	363.046	337.212	339.097	235.69	247.936	232.018	372.024	356.404	349.03	330.752	309.013	320.708	272.518	305.692	285.226	368.278	321.432	288.073	300.444	329.094	372.028	281.551	297.445	328.064	310.012	332.368	349.23	356.598	366.265	340.997	333.136	328.476	294.504	310.9	310.815	345.279	331.266	336.701	337.086	256.894	227.367	262.474	320.045	325.998	333.589	369.045	343.545	346.58
AT2G42530	0	0	0	0	0	0	0	0	0	0	0	0	0	0	0	0	0.927411	0	0	0	0	0	0	0	0	0	0	0	0	0	0	0	0	0.923888	0	0	0	0	0	0	0	0	0	0	0	0	0	0	0	0	0	0	0	0	0	0	0	0	0	0	0	0	0	0	0	0	0	0	0	0	0	0
AT2G42540	0	0	1.0366	0	0	0	0	0	0	0	0	0	0	0	0	0	0	0	0	0	0	2.24466	0	0	0	0	0	0	0	0	0	0	0	0	0.848937	0	0	0	0	0	1.08226	0	0	0	0	0	0	0	0	0	0	0	0	0	0	1.0596	0	2.94413	0	1.30294	0	0	0	0	0	1.11691	0	0	0	0	0	0
AT2G42550	0	0	0	0	0	0	0	0	0	0	0	0	0	0	0	0	0	0	0	0	0	0	1.07566	0	0	0	0	0	0	0	0	0	0	0	0	0	0	0	0	0	0	0	0	0	0	0	0	0	0	0	0	0	0	0	0	0	0	0	0	0	0	0	0	0	0	0	0.984754	0	0	0	0	0
AT2G42560	0.889592	0	0	0	0	0	0	0	0	0	0	0	0	0	0	0	0	2.98114	0	0	0	0	0	0	5.12776	18.6649	0	0	0	0	0	0	0	0	0	0	0	0	0	0	0	0	2.17713	0	0	0	0	0	0	0	0	0	3.80535	0	0	0	0	0	0	1.30294	4.35877	2.28272	0	0	0	0	0	0	0	0	0	0
AT2G42570	747.257	736.651	685.193	428.039	483.192	447.583	320.799	281.291	264.302	686.053	671.158	674.327	441.295	406.938	412.957	331.051	229.071	265.321	848.755	705.433	750.753	540.963	550.74	513.19	242.03	215.268	246.518	647.448	688.093	703.177	478.193	359.839	484.764	556.18	502.571	527.152	689.753	603.797	609.58	339.262	369.052	383.042	272.141	275.28	263.218	672.224	725.447	746.8	367.894	410.517	413.374	220.219	257.813	359.045	533.018	612.448	631.376	335.631	290.257	302.282	245.181	139.246	140.452	691.196	611.233	674.613	483.514	430.998	417.979	546.661	559.886	437.138
AT2G42580	338.045	297.037	352.444	309.028	334.967	347.996	311.527	268.323	276.072	360.331	338.566	400.896	376.06	361.027	311.824	287.58	268.022	254.391	374.475	392.326	367.076	309.763	329.153	351.008	244.081	271.263	307.879	342.821	328.724	340.903	345.266	364.133	306.166	345.534	342.971	340.872	427.572	386.994	359.364	387.25	449.139	472.736	309.153	321.85	297.415	435.654	406.432	397.304	432.643	417.108	443.664	250.401	281.596	276.407	299.822	300.926	287.271	335.631	355.846	336.159	360.688	295.612	247.196	370.942	353.354	405.438	399.81	375.998	373.302	354.244	363.972	344.344
AT2G42590	777.503	791.488	824.097	585.053	584.733	579.62	687.028	632.406	684.83	792.931	824.508	740.115	550.66	632.319	573.083	817.596	733.582	917.197	696.986	655.449	711.094	533.107	595.918	655.678	709.682	832.454	767.544	706.137	797.667	708.265	614.573	797.829	625.6	542.322	539.075	605.888	591.083	621.141	602.372	505.545	461.044	534.993	672.733	547.455	619.701	752.191	719.77	667.668	536.634	655.321	518.499	842.867	859.059	720.939	714.16	705.693	705.777	595.304	652.467	591.535	908.803	994.124	870.805	731.516	709.66	651.158	589.868	639.997	614.559	446.012	509.747	722.228
AT2G42600	323.811	338.165	329.639	161.015	166.9	142.108	143.71	151.618	173.348	393.921	336.575	373.141	155.413	143.994	160.126	151.314	193.829	206.692	336.533	291.415	320.961	127.946	117.247	107.735	174.344	176.694	176.546	408.964	341.725	435.542	392.74	551.352	356.174	288.253	308.164	408.086	732.04	870.465	812.43	464.253	399.355	353.496	322.215	245.268	289.125	710.541	676.63	781.419	220.736	203.375	273.504	226.926	248.299	255.511	411.215	398.409	342.038	185.48	184.042	222.803	256.078	260.23	175.285	754.555	698.833	654.509	651.907	671.996	631.437	331.549	409.469	520.988
AT2G42610	24.019	21.021	15.549	3.00027	3.50139	5.59479	9.27164	6.9824	10.7005	12.2146	7.96626	15.4191	5.75603	5.21716	8.42769	5.01592	10.2015	1.98743	16.4967	5.65855	23.0575	3.36699	6.45399	2.31688	7.17887	1.24433	3.2295	8.38422	10.2146	7.12336	19.8528	20.6113	12.2467	24.945	18.6766	17.2837	14.0958	6.50409	7.20787	12.2759	3.24679	5.27607	4.35426	11.3837	5.18145	15.8268	15.894	9.89138	5.8863	3.76621	7.12714	8.94288	1.90268	4.74927	20.821	8.47679	15.5002	6.47709	8.32103	1.30294	9.80723	14.8377	7.86533	6.91196	17.7169	23.4551	25.6036	17.9999	27.7991	6.90727	17.6415	5.59
AT2G09380	0	0	0	0	0	0	0	0	0	0	0	0	0	0	0	0	0	0	0	0	0	0	0	0	0	0	0	0	0	0	0	0	0	0	0	0	0	0	0	0	0	0	0	0	0	0	0	0	0	0	0	0	0	0	0	0	0	0	0	0	0	0	0	0	0	0	0	0	0	0	0	0
AT2G42620	342.493	332.681	301.651	260.024	257.936	281.977	213.248	237.401	237.55	567.979	442.128	490.326	305.069	416.329	373.979	397.094	316.247	466.052	301.065	238.602	329.261	305.274	352.818	274.551	291.257	368.32	369.239	432.253	436.442	342.939	353.034	705.078	289.838	255.917	340.424	521.39	265.94	299.188	206.969	320.29	318.185	260.638	300.444	258.722	322.286	418.994	445.031	244.812	361.026	416.166	302.013	399.076	557.484	421.735	300.864	245.827	289.338	434.554	446.399	445.606	718.107	667.695	571.922	455.037	328.747	326.137	197.936	329.998	320.683	186.496	344.474	659.62
AT2G42640	44.4796	37.4723	42.5006	33.003	42.0167	30.2118	47.2853	56.8566	38.5217	41.7332	42.8187	34.9499	26.8615	41.7373	42.1384	60.1911	60.2817	51.6731	43.7163	42.4391	40.5812	32.5476	36.5726	37.0701	59.482	34.8411	47.3659	42.8527	33.4296	45.793	44.0214	50.6694	47.9661	55.4333	58.5767	50.8908	36.649	31.4365	41.1878	43.5237	46.5373	35.8773	48.9854	45.535	62.1774	42.4825	32.9232	31.3227	47.0904	56.4932	32.963	48.068	34.2482	42.7434	56.2167	43.4435	55.8008	38.2737	32.3052	24.7559	25.0629	41.0889	41.5739	44.9277	27.5596	40.2087	50.2225	46.9997	34.7489	60.1919	42.711	44.72
AT2G42650	94.2967	92.3098	97.4404	110.01	117.88	101.825	93.6435	99.7485	99.5144	70.2339	64.7259	84.2909	98.8118	112.691	121.148	76.9108	71.4106	61.6102	88.2574	93.3661	89.4632	123.456	86.0532	134.379	79.9931	83.3698	67.8194	79.1843	93.7886	104.815	83.727	85.8804	73.4799	119.181	103.57	98.9009	92.0924	104.066	87.5241	113.831	108.226	98.1348	64.2254	92.1049	89.1209	81.6331	81.7405	86.5496	87.3135	100.746	107.798	63.718	53.2749	79.7877	68.7093	65.6951	76.4678	110.111	92.0208	105.538	43.5877	35.3821	39.3267	82.9435	78.7418	78.1836	87.6431	92.9995	89.3543	113.477	105.849	83.85
AT2G42660	28.4669	21.021	30.0614	59.0054	52.5209	51.472	47.2853	46.8818	36.3816	30.5365	29.8735	49.341	55.6416	31.3029	65.3146	31.7675	30.6046	19.8743	39.5921	35.8375	32.2805	62.8505	53.7832	45.1792	30.7666	37.3298	26.9125	27.9474	25.0722	29.511	45.7477	36.0698	48.9866	57.281	51.7852	37.4479	47.9256	26.0164	51.4848	71.4236	76.8406	65.4232	33.7455	42.4303	22.7984	24.9897	15.894	32.147	58.863	45.1945	46.3264	19.0036	19.9781	47.4927	51.0115	66.7547	45.4673	60.0603	53.3525	52.1177	20.7042	9.13087	12.3598	35.7118	46.2608	37.9749	63.0243	29.9998	59.5695	72.0329	60.3525	44.72
AT2G09385	0	0	0	0	0	0	0	0	0	0	0	0	0	0	0	0	0	0	0	0	0	0	0	0	0	0	0	0	0	0	0	0	0	0	0	0	0	0	0	0	0	0	0	0	0	0	0	0	0	0	0	0	0	0	0	0	0	0	0	0	0	0	0	0	0	0	0	0	0	0	0	0
AT2G09390	0	0	0	0	0	0	0	0	0	0	0	0	0	0	0	0	0	0	0	0	0	0	0	0	0	0	0	0	0	0	0	0	0	0	0	0	0	0	0	0	0	0	0	0	0	0	0	0	0	0	0	0	0	0	0	0	0	0	0	0	0	0	0	0	0	0	0	0	0	0	0	0
AT2G42670	71.1673	82.2563	69.4522	81.0074	85.2005	100.706	71.3916	86.7812	60.9927	74.3055	78.6669	76.0674	102.649	109.56	113.774	107.006	84.3944	95.3965	70.111	88.6507	67.3279	92.0311	84.9775	94.9922	89.223	99.5461	100.114	59.6211	71.5022	68.1807	75.0953	75.5747	72.4594	82.226	87.4405	70.0948	74.2377	67.209	88.5538	116.063	101.733	103.411	74.0224	103.489	111.919	83.2991	98.7697	68.4154	99.0861	99.8046	81.0712	100.607	105.599	125.381	81.2019	65.6951	90.9347	107.166	90.0629	100.326	144.929	116.419	120.227	84.0955	84.6474	75.9498	70.9023	65.9996	95.3112	82.8872	83.565	68.198
AT2G42680	1377.09	1426.69	1273.98	1475.13	1485.76	1507.24	1533.53	1529.14	1532.31	1202.12	1285.56	1251	1391.04	1440.98	1425.33	1526.51	1611.84	1720.12	1356.03	1291.09	1312.43	1488.21	1669.43	1550	1661.39	1636.29	1495.26	1326.57	1350.18	1278.13	1300.79	1221.22	1354.28	1319.31	1223.32	1187.77	1357.89	1368.03	1434.37	1545.65	1451.31	1522.67	1580.6	1561.64	1577.23	1311.13	1298.77	1426.83	1345.02	1317.23	1502.94	1558.3	1649.62	1709.74	1198.25	1316.02	1432.22	1380.8	1270.18	1272.97	1626.91	1617.31	1794.42	1248.76	1445.9	1426.29	1448.57	1331.99	1393.93	1357.77	1371.4	1200.73
AT2G42690	71.1673	75.8586	76.7084	16.0015	22.1755	12.3085	30.5964	18.9522	32.1014	78.377	76.6753	84.2909	10.5527	11.4777	14.7485	32.6035	32.4594	30.8051	39.5921	66.0165	50.7265	4.48932	3.22699	5.79221	17.4344	31.1081	43.06	52.1685	51.073	55.9692	46.6109	58.3986	39.8016	36.0316	28.8639	28.8061	415.355	427.102	378.928	184.139	190.478	151.951	102.325	60.0234	97.4112	184.924	196.404	346.198	52.9767	48.9607	98.8891	22.3572	26.6375	46.5428	66.6272	67.8143	73.3677	24.1419	46.4999	28.6647	46.8568	27.3926	43.8211	247.679	252.958	225.616	280.655	169.999	194.594	67.0992	75.2085	44.72
AT2G09395	0	0	0	0	0	0	0	0	0	0	0	0	0	0	0	0	0	0	0	0	0	0	0	0	0	0	0	0	0	0	0	0	0	0	0	0	0	0	0	0	0	0	0	0	0	0	0	0	0	0	0	0	0	0	0	0	0	0	0	0	0	0	0	0	0	0	0	0	0	0	0	0
AT2G42700	246.417	251.339	217.686	225.021	245.097	238.338	240.135	273.311	262.162	226.988	257.908	278.571	253.265	241.033	231.761	261.664	269.877	257.372	269.721	305.562	258.244	272.726	235.571	264.125	283.052	289.928	275.584	243.142	254.436	272.723	262.402	243.9	237.789	245.754	225.817	267.897	257.483	256.912	243.008	267.838	293.293	260.638	271.053	272.175	273.581	233.237	241.816	281.904	233.49	248.57	277.068	292.879	267.326	247.912	274.837	237.35	242.837	244.952	251.099	221.5	264.795	311.591	291.017	269.566	239.178	284.812	266.868	254.999	311.747	229.913	261.837	239.252
AT2G42710	258.871	238.543	220.796	233.021	205.415	191.342	293.911	310.218	312.454	194.416	219.072	201.476	188.99	156.515	185.409	235.748	220.724	159.988	296.941	252.749	236.109	180.695	149.517	167.974	203.059	161.762	207.764	239.416	239.579	216.754	194.212	168.326	262.283	447.162	318.351	260.215	361.791	364.229	447.918	188.603	214.288	268.024	199.207	260.791	204.149	268.223	242.951	294.269	174.627	183.603	216.487	162.09	100.842	171.923	226.949	225.695	248.004	190.78	178.657	139.415	94.8032	83.3192	103.373	233.855	288.392	249.071	316.106	243.999	267.07	394.701	380.685	215.774
AT2G42720	24.9086	32.9025	40.4274	46.0042	57.1894	55.9479	30.5964	23.9396	25.6811	18.3219	22.903	17.4749	28.7801	46.9544	43.1919	19.2277	12.0563	20.868	32.9934	26.4066	32.2805	50.5048	62.3886	57.9221	26.6644	16.1762	16.1475	33.5369	18.572	35.6168	32.8002	12.8821	34.6989	36.9555	25.4681	24.9653	27.2518	32.5205	25.7424	44.6397	49.7841	55.9263	29.3913	42.4303	32.125	14.1608	27.2468	28.0256	33.3557	42.3699	28.5086	21.2393	19.9781	26.5959	21.8621	28.6092	18.6003	31.7966	33.2841	24.7559	16.3454	11.4136	15.7307	28.7998	19.6854	25.6889	28.5579	20.9999	26.8063	34.5363	31.569	16.77
AT2G42725	0	0	0	0	0	0	0	0	0	0	0	0	0	0	0	0	0	0	0	0	0	0	0	0	0	0	0	0	0	1.01762	0	0	0	0	0	0	0	0	0	0	0	0	0	0	0	0	0	0	0	0	0	0	0	0	0	0	0	0	0	0	0	0	0	0	0	0	0	0	0	0	0	0
AT2G42730	25.7982	21.021	15.549	14.0013	9.33705	8.95166	17.6161	15.9598	23.541	20.3577	22.903	18.5029	10.5527	9.39088	6.32077	19.2277	28.7497	22.8554	22.2705	22.6342	32.2805	6.73398	10.7566	6.95065	19.4855	24.8865	20.4535	22.3579	29.7152	19.3348	12.0843	19.7525	7.14388	14.7822	33.9575	30.7265	14.0958	17.3443	23.683	20.0879	9.74036	17.9386	14.1513	23.8024	20.7258	35.8186	14.7587	20.6071	9.8105	10.3571	2.67268	17.8858	16.1728	21.8466	26.0263	25.4304	17.5669	19.4313	9.78945	16.9382	14.166	11.4136	24.7196	19.5839	21.654	16.7536	34.4664	12.9999	20.8493	25.6556	18.57	21.242
AT2G42740	247.307	313.488	218.723	259.024	267.273	297.643	307.818	293.261	268.582	225.97	283.798	227.174	225.444	238.946	286.541	219.865	197.539	206.692	270.546	289.529	261.011	283.949	282.9	294.244	229.724	232.689	257.283	250.595	252.579	249.317	245.139	298.005	283.714	324.285	269.962	299.583	355.213	338.213	368.631	228.779	272.73	346.11	240.573	248.373	242.492	314.038	210.028	281.904	215.831	238.213	245.886	176.622	195.024	265.009	230.072	221.456	285.204	228.465	234.947	238.438	144.929	127.832	153.936	255.742	283.47	307.15	272.777	310.998	260.12	304.907	301.763	297.388
AT2G42750	131.66	183.706	150.307	140.013	128.384	128.68	100.134	108.726	95.2342	175.076	168.287	187.085	156.372	139.82	188.57	124.562	110.362	161.975	125.375	116	150.335	134.68	212.982	174.925	124.092	150.563	130.256	153.711	144.862	168.925	166.591	173.478	137.775	100.704	118.002	131.548	99.6101	111.654	94.732	100.439	103.897	100.245	129.539	96.2444	126.427	158.268	153.263	121.994	166.779	153.473	122.943	149.793	174.095	140.578	115.557	114.437	130.202	161.927	181.594	158.959	213.58	212.293	196.633	119.807	121.066	119.509	109.308	139.999	107.225	86.8342	107.706	135.278
AT2G42760	112.089	97.7936	98.477	337.031	375.816	378.208	134.439	128.676	159.437	82.4485	124.473	92.5144	358.792	429.894	336.054	120.382	140.039	164.956	110.528	113.171	102.375	356.901	291.505	349.849	121.015	181.672	113.032	117.379	110.503	128.22	147.601	82.4452	165.33	94.2365	96.7789	102.742	107.128	87.8053	92.6726	249.983	325.761	289.128	141.513	144.884	137.827	134.945	78.3346	95.6167	343.368	321.069	324.285	154.265	125.577	174.773	140.542	135.629	131.235	340.931	330.394	372.641	124.225	112.995	142.7	85.2475	79.7261	86.002	99.4602	93.9995	94.3184	114.463	96.5641	52.546
AT2G42770	85.4008	109.675	96.4038	101.009	119.047	91.7545	131.657	113.713	115.565	68.1982	102.566	93.5424	117.999	87.6482	117.988	106.17	89.9589	88.4405	87.4325	102.797	71.9394	116.722	96.8098	105.418	88.1975	93.3244	89.3494	100.611	83.574	79.3745	87.1796	103.915	110.22	145.974	123.096	100.821	108.068	117.074	150.336	126.107	122.296	121.35	83.8195	96.2444	79.7943	108.289	78.3346	107.981	103.991	120.519	104.234	99.4896	75.1557	87.3865	97.8587	87.9467	89.9013	121.887	101.81	93.8118	55.5743	73.047	64.0463	78.3355	103.349	106.106	125.064	102.999	95.3112	134.198	135.561	100.62
AT2G42780	276.663	270.532	260.187	282.026	310.457	267.431	254.97	233.412	240.761	333.866	319.646	346.415	305.069	323.464	314.985	270.024	243.909	311.032	276.32	287.643	316.349	299.662	308.716	319.73	237.928	236.422	251.901	298.106	309.224	292.058	244.276	288.558	249.015	194.016	224.119	304.384	261.242	223.307	240.949	273.418	281.388	294.405	243.839	250.442	334.722	323.201	287.227	252.23	306.088	316.362	231.632	292.879	348.19	283.056	273.796	313.641	324.471	324.443	318.646	327.038	356.329	362.952	349.446	330.622	292.329	287.046	245.204	290.998	244.235	180.576	213.555	311.922
AT2G42790	615.598	571.224	641.655	418.038	470.354	443.107	606.365	660.335	642.028	637.195	651.242	654.796	456.645	526.933	450.881	741.521	828.178	853.6	494.076	620.555	623.475	445.565	510.941	488.862	835.825	938.222	841.822	559.879	651.877	664.507	541.204	600.304	455.167	325.208	465.218	465.699	463.281	483.471	490.135	464.253	507.581	469.57	855.612	753.397	783.435	556.438	539.26	479.732	486.601	449.121	480.191	801.506	944.679	716.189	600.686	684.501	565.242	539.954	500.73	553.75	1028.67	1093.42	1076.43	520.701	550.208	546.168	502.225	469.997	494.427	413.449	480.035	619.372
AT2G09400	0	0	0	0	0	0	0	0	0	0	0	0	0	0	0	0	0	0	0	0	0	0	0	0	0	0	0	0	0	0	0	0	0	0	0	0	0	0	0	0	0	0	0	0	0	0	0	0	0	0	0	0	0	0	0	0	0	0	0	0	0	0	0	0	0	0	0	0	0	0	0	0
AT2G42800	0	0	1.0366	0	0	3.35687	0.927164	0	0	0	0	0	0.959338	1.04343	0	0	0.927411	0	2.47451	0.943092	0	2.24466	0	0	2.0511	1.24433	3.2295	0.93158	0	1.01762	0	0	1.02055	0	2.54681	0.960203	3.75887	0	2.05939	1.11599	0	4.22085	1.08857	0	1.03629	3.33196	1.13528	3.29713	0.98105	0	2.67268	0	0	0	0	2.1192	0	0	0	0	0	0	0	0	0.984272	0	0	2.99998	1.98565	0.986752	1.857	1.118
AT2G42810	571.118	548.375	561.837	573.052	534.546	512.482	585.967	542.632	554.284	686.053	597.47	618.819	624.529	630.233	531.998	614.451	556.447	614.115	623.575	629.986	592.117	561.165	548.589	545.626	629.689	576.123	624.369	615.774	625.876	599.379	494.593	562.516	461.291	525.692	558.601	672.142	460.462	561.52	481.897	537.909	542.214	575.091	562.788	547.455	588.613	550.607	648.247	499.515	563.123	586.587	523.845	567.873	672.596	622.154	531.977	541.455	545.608	525.233	514.435	505.541	581.896	595.79	559.562	580.605	542.334	511.544	473.667	510.997	514.284	533.833	531.102	642.85
AT2G42820	40.9212	30.1606	31.098	41.0037	30.3454	16.7844	32.4507	26.9321	21.4009	23.4113	29.8735	23.6426	43.1702	23.9989	33.7108	19.2277	12.9838	18.8806	33.8182	39.6099	39.6589	70.7068	45.1779	68.3481	15.3833	9.95461	20.4535	41.9211	38.0726	45.793	23.3054	12.0233	21.4316	30.4883	22.0724	26.8857	25.3724	53.1168	27.8018	27.8998	25.9743	22.1595	17.417	20.6977	19.6895	35.8186	21.5704	23.0799	25.5073	24.4804	17.8178	15.65	23.7835	27.5457	30.1905	26.49	36.1672	30.0302	32.7946	13.0294	28.332	35.3821	19.1015	34.5598	38.3866	29.0396	29.5426	18.9999	20.8493	29.6026	38.0685	12.298
AT2G42830	0	0	0	0	0	0	0	0	0	0	0	0	0	0	0	0	0	0	0	0	0	0	0	0	0	0	0	0	0	0	0	0	0	0	0	0	0	0	0	0	0	0	0	0	0	0	0	0	0	0	0	0	0	0	0	0	0	0	0	0	0	0	0	0	0	0	0	0	0	0	0	0
AT2G42835	0	0	0	0	0	1.11896	0	0	0	0	0	0	0	0	0	0	0.927411	0	0	0	0	0	1.07566	0	0	0	0	0	0	0	0	0	0	0	0	0	0	0	0	0	0	0	0	1.03489	0	0	0	0	0	0	0	0	0	0	0	0	0	0	0	0	0	0	1.12362	0	0	0	0	0	0	0	0	0
AT2G42840	1356.63	1368.2	1267.76	801.073	751.632	763.129	484.907	521.685	425.879	642.284	674.145	756.562	344.402	308.856	358.177	266.68	185.482	154.026	1159.72	1315.61	1064.33	523.006	492.654	501.605	499.444	398.184	312.185	810.474	761.452	1006.43	662.91	410.508	807.259	1151.16	853.182	530.032	861.721	905.153	916.429	476.529	469.702	540.269	295.001	452.245	442.496	577.263	618.73	797.081	241.338	288.115	316.267	209.04	195.024	132.03	714.16	677.084	796.712	305.012	195.789	153.747	188.517	133.539	225.847	615.164	789.386	603.131	650.923	514.997	515.276	806.177	588.669	289.562
AT2G42850	56.0443	56.6654	61.1594	127.012	115.546	129.799	113.114	100.746	79.1835	71.2518	60.7428	58.5925	148.697	191.991	171.714	104.498	75.1203	76.5159	75.8848	92.423	85.774	188.551	159.198	164.499	70.7631	75.9039	130.256	90.3632	77.0738	97.6917	98.4007	97.9036	139.816	83.1499	91.6852	71.055	93.9718	145.258	100.91	49.1037	51.9486	30.6012	72.9339	60.0234	60.1048	78.3012	52.2231	71.7125	86.3324	74.3826	89.0892	45.8323	62.7883	94.9853	91.6124	130.331	75.4344	68.8927	86.1471	72.9647	62.1125	47.9371	40.4503	86.3995	102.364	81.5343	77.7956	99.9995	82.4045	74.9932	75.2085	31.304
AT2G42860	4.44796	6.39771	5.183	10.0009	14.0056	11.1896	6.49015	8.97737	8.56038	10.1788	0.995783	5.13969	16.3087	10.4343	7.37423	10.0318	10.2015	2.98114	4.94901	8.48783	7.3784	12.3456	2.15133	9.26754	6.15331	8.71028	16.1475	5.58948	6.5002	10.1762	5.17899	6.01163	5.10277	7.3911	9.33831	10.5622	6.57803	4.33606	8.23756	5.57997	5.41131	6.33128	11.9742	9.31397	2.07258	5.83094	3.40585	8.24282	10.7916	5.64932	13.3634	8.94288	2.85402	10.4484	3.12315	5.29799	8.26679	5.29944	3.42631	9.12059	4.35877	3.42408	4.49448	4.60797	8.85845	2.23382	2.95426	6.99996	5.95695	12.8278	4.6425	12.298
AT2G42865	24.019	13.7094	11.4026	29.0026	28.0111	46.9962	18.5433	29.9246	18.1908	20.3577	12.9452	7.19557	26.8615	14.608	29.4969	14.2118	32.4594	18.8806	18.9712	13.2033	24.9021	20.2019	26.8916	25.4857	14.3577	19.9092	29.0655	16.7684	15.7862	19.3348	23.3054	31.7757	22.4522	23.0972	16.9787	21.1245	15.9752	26.0164	9.26726	21.2039	31.3856	14.773	18.5056	20.6977	22.7984	12.4949	13.6234	11.5399	14.7158	35.779	24.0541	16.7679	21.8808	25.646	20.821	13.7748	15.5002	20.6089	25.942	14.3324	16.3454	20.5445	17.9779	16.1279	8.85845	14.5198	10.8323	18.9999	16.878	22.6953	25.998	21.242
AT2G42870	58.7131	63.9771	53.9032	58.0053	51.3538	59.3047	6.49015	15.9598	8.56038	107.896	71.6964	82.235	60.4383	44.8675	76.9027	18.3917	7.41929	7.94971	92.3815	67.9026	78.3955	87.5417	83.9019	76.4572	12.3066	13.6876	16.1475	68.0053	69.645	89.5508	39.7056	20.6113	44.9044	51.7377	34.8064	32.6469	90.2129	59.6209	50.4551	73.6556	57.3599	52.7607	20.6827	19.6628	16.5806	76.6352	107.852	103.86	63.7683	53.6685	57.908	11.1786	11.4161	29.4455	41.642	49.8011	49.6007	71.248	93.4892	78.1765	9.80723	2.28272	4.49448	72.5756	88.5845	56.9624	48.253	42.9998	57.5839	45.3906	50.139	51.428
AT2G09405	0	0	0	0	0	0	0	0	0	0	0	0	0	0	0	0	0	0	0	0	0	0	0	0	0	0	0	0	0	0	0	0	0	0	0	0	0	0	0	0	0	0	0	0	0	0	0	0	0	0	0	0	0	0	0	0	0	0	0	0	0	0	0	0	0	0	0	0	0	0	0	0
AT2G42880	918.948	927.668	936.05	1048.1	982.724	989.158	893.786	918.684	921.311	945.614	904.171	937.479	1113.79	1079.95	1140.9	838.495	933.903	832.732	1012.9	1007.22	989.629	985.406	1062.76	1021.75	901.46	874.761	935.477	945.554	895.17	953.512	1009.9	957.566	1137.92	1202.9	1091.73	1223.3	977.307	947.43	924.667	939.667	988.106	970.796	900.244	898.281	954.423	944.612	1035.38	924.02	1172.35	969.799	1001.36	847.338	870.475	935.606	967.136	972.712	946.547	1010.43	1007.33	964.177	883.74	840.04	742.712	988.41	917.342	937.087	1081.26	1095.99	1069.27	1123.91	1074.28	1058.75
AT2G42885	0	0	0	0	0	0	0	0	0	0	0	0	0	0	0	0	0	0	0.824835	0	0	0	0	0	0	0	0	0	0	0	0	0	0	0	0	0	0	0	0	0	0	0	0	0	0	0	0	0	0	0	0	0	0	0	0	0	0	0	0	0	0	0	0	0	0	0	0	0	0	0	0	0
AT2G42890	566.67	551.117	521.41	318.029	319.794	341.282	442.257	471.81	526.463	592.408	687.09	630.126	348.24	468.501	307.611	550.08	525.842	768.14	527.07	510.213	577.36	313.13	346.364	348.691	638.919	842.409	718.025	601.801	595.233	604.468	465.246	570.246	410.263	280.862	428.713	495.465	426.632	421.682	395.403	445.281	405.848	340.834	769.616	749.258	800.016	564.768	594.889	472.314	437.548	371.913	460.591	734.434	1084.53	737.086	535.1	644.236	566.275	448.097	398.92	394.791	1362.12	1376.48	1407.89	555.261	566.941	536.116	403.749	451.998	489.463	313.787	416.897	585.832
AT2G42900	11.5647	11.8815	18.6588	3.00027	5.83565	5.59479	0.927164	3.98994	2.14009	20.3577	16.9283	19.5308	7.6747	7.30402	11.5881	3.34395	0.927411	1.98743	18.9712	17.9188	13.8345	5.61165	11.8323	8.10909	6.15331	1.24433	3.2295	18.6316	22.2864	13.2291	10.358	5.15282	3.06166	13.8583	10.1872	16.3235	16.9149	13.0082	9.26726	8.92795	6.49358	12.6626	5.44283	5.17443	2.07258	24.1567	20.4351	26.377	9.8105	18.8311	11.5816	2.23572	7.61071	4.74927	7.28735	15.894	15.5002	8.24357	13.2158	5.21177	2.17938	1.14136	1.12362	36.8638	9.84272	10.0522	2.95426	16.9999	9.92825	0.986752	7.428	7.826
AT2G42910	615.598	571.224	580.496	479.044	472.688	509.126	555.371	573.554	574.615	504.87	519.799	538.64	407.719	446.589	427.705	486.545	462.778	438.228	583.983	568.685	505.421	468.012	464.687	412.405	501.495	435.514	476.889	475.106	549.731	536.287	476.467	490.377	555.182	604.222	492.384	457.057	605.178	637.401	661.064	517.821	429.658	544.49	379.909	508.129	406.226	512.289	556.289	621.509	450.302	483.958	482.864	345.419	395.757	397.989	527.812	490.594	548.708	439.853	404.794	390.882	295.307	248.816	308.995	570.237	541.35	527.181	537.676	514.997	582.789	569.356	557.1	458.38
AT2G42920	45.3692	34.7304	37.3176	51.0047	43.1838	25.736	34.3051	30.922	41.7318	59.0372	41.8229	41.1175	48.9262	37.5635	37.9246	40.9634	46.3705	34.78	55.264	61.301	44.2704	47.1379	35.4969	20.852	53.3287	48.5287	38.754	34.4685	39.0012	54.9516	49.2004	54.9634	42.8633	48.966	58.5767	55.6918	38.5284	45.5287	33.98	24.5519	37.8792	31.6564	38.0998	47.6048	37.3064	38.3176	51.0878	35.4441	32.3747	52.7269	31.1812	59.2466	52.3236	41.7935	45.8062	37.086	43.4006	36.5072	34.2631	48.2088	43.5877	41.0889	44.9448	35.7118	48.2293	68.1314	31.5121	41.9998	20.8493	41.4436	48.282	58.136
AT2G42930	0	0	0	0	0	0	0	0	0	0	0	0	0	0	0	0	0	0	0	0	0	0	0	0	0	0	0	0	0	0	0	0	0	0	0	0	0	0	0	0	0	0	0	0	0	0	0	0	0	0	0	0	0	0	0	0	0	0	0	0	0	0	0	0	0	0	0	0	0	0	0	0
AT2G42940	0	0	0	0	0	0	0	0	0	0	0	0	0	0	0	0	0	0	0	0	0	0	0	0	0	0	0	0	0	0	0	0	0	0	2.54681	0	0	0	0	0	0	0	0	0	0	0	0	0	0	0	0	0	0	0	0	0	0	0	0	0	0	0	0	0	0	0	0	0	0	0	0	0
AT2G42950	55.1547	57.5794	78.7816	85.0078	114.379	88.3976	81.5904	58.8516	58.8526	61.073	68.709	67.8439	90.1778	100.169	107.453	67.715	78.8299	83.4719	55.264	69.7888	64.561	98.765	87.1288	107.735	73.8398	79.6369	69.9724	56.8264	59.4304	71.2336	55.2425	53.2458	36.74	54.5094	57.7277	33.6071	58.2625	59.6209	48.3957	93.7435	73.5939	110.797	72.9339	103.489	101.556	41.6496	66.9818	55.2269	96.1429	98.863	92.6528	98.3717	86.5718	73.1387	71.8325	59.3375	66.1343	97.1564	105.237	82.0853	77.3682	105.005	100.002	63.3596	66.9305	63.6638	91.5822	77.9996	53.6126	44.4039	44.568	67.08
AT2G42955	0.889592	4.56979	3.1098	3.00027	3.50139	1.11896	3.70865	2.99246	5.35024	0	3.98313	3.08381	1.91868	3.13029	7.37423	4.17994	0.927411	0	3.29934	2.82928	0	0	3.22699	1.15844	0	1.24433	1.0765	3.72632	4.643	3.05287	1.72633	0.858804	1.02055	2.77166	3.39575	4.80102	2.81915	2.16803	3.08909	2.23199	3.24679	0	1.08857	2.06977	0	2.49897	3.40585	7.41854	2.94315	1.88311	2.67268	0	0.951338	2.84956	0	3.1788	2.0667	1.17765	3.42631	2.60588	2.17938	0	0	1.15199	0.984272	4.46764	0.984754	1.99999	0	5.92051	9.28501	7.826
AT2G42960	67.609	78.6004	72.562	68.0062	46.6852	46.9962	52.8483	34.912	40.6618	71.2518	42.8187	63.7322	23.9834	35.4767	32.6573	35.9475	25.9675	22.8554	92.3815	83.9352	78.3955	50.5048	37.6483	42.8624	39.9965	41.0628	24.7595	77.3211	64.0734	67.1631	40.5687	41.2226	52.0483	57.281	53.483	58.5724	94.9115	89.9733	86.4944	68.0756	62.7712	62.2576	51.1626	38.2908	56.9959	72.4702	56.7642	74.1854	33.3557	42.3699	45.4355	35.7715	44.7129	37.9941	73.9146	68.8739	85.7679	37.0961	52.3735	35.1794	42.498	27.3926	39.3267	51.8397	70.8676	75.9498	51.2072	68.9996	43.6843	61.1787	61.281	59.254
AT2G42970	0	0	0	0	0	0	0	0	0	0	0	0	0	0	0	0	0	0	0	0	0	0	0	0	0	0	0	0	0	0	0	0	0	0	0	0	0	0	0	0	0	0	0	0	0	0	0	0	0	0	0	0	0	0	0	0	0	0	0	0	0	0	0	0	0	0	0	0	0	0	0	0
AT2G42975	32.0253	27.4188	26.9516	7.00064	10.5042	4.47583	6.49015	4.98743	4.28019	19.3398	22.903	23.6426	14.3901	20.8686	11.5881	7.52389	7.41929	6.95599	16.4967	20.748	20.2906	11.2233	10.7566	12.7429	3.07666	9.95461	5.38249	15.8369	21.3578	19.3348	18.9896	23.1877	7.14388	6.46721	5.94256	11.5224	18.7944	8.67213	29.8612	6.69596	5.41131	7.38649	4.35426	4.13954	8.29032	14.9938	12.4881	17.3099	13.7347	13.1817	12.4725	4.47144	11.4161	9.49853	21.8621	15.894	15.5002	12.3654	25.942	15.6353	2.17938	10.2722	6.74171	19.5839	6.88991	12.286	7.87804	16.9999	10.9211	5.92051	10.2135	12.298
AT2G42980	16.0127	15.5373	20.732	37.0034	30.3454	29.0929	13.9075	19.9497	23.541	26.465	24.8946	10.2794	28.7801	41.7373	27.39	25.9156	30.6046	23.8491	15.6719	14.1464	11.0676	37.0369	17.2106	20.852	23.5877	33.5968	32.295	11.179	19.5006	10.1762	18.1265	12.8821	9.18499	12.9344	17.8277	17.2837	4.69859	5.42008	14.4157	16.7399	19.4807	13.7178	11.9742	8.27909	20.7258	9.99589	19.2998	10.7157	34.3368	29.1881	21.3814	21.2393	37.1022	18.9971	12.4926	13.7748	10.3335	28.8525	20.5578	37.7853	30.5114	57.068	35.9558	12.6719	8.85845	6.70145	5.90853	11.9999	8.93543	9.86752	8.3565	13.416
AT2G42990	0	0	0	0	0	0	0	0	0	0	0.995783	0	0	0	0	0	2.78223	1.98743	0	0	0	0	0	0	1.02555	0	0	0	0	0	0.863164	0	0	0	0.848937	1.92041	0	0	0	0	0	0	1.08857	2.06977	1.03629	0.832991	0	0	0	0	1.78178	1.11786	0	0	0	3.1788	1.03335	0	0.978945	0	1.08969	0	1.12362	0	0	0	0	0	0	0	0	0
AT2G43000	8.89592	6.39771	17.6222	170.016	130.719	212.602	204.903	311.215	237.55	39.6974	80.6584	18.5029	136.226	178.427	111.667	213.177	281.006	334.881	13.1974	13.2033	33.2028	113.355	120.474	90.3585	365.097	344.678	221.759	13.9737	37.144	6.10573	30.2108	7.72923	28.5755	12.0105	13.583	8.64183	90.2129	73.7131	58.6926	198.647	194.807	204.711	361.404	484.327	589.649	48.3135	31.788	59.3483	120.669	122.402	164.815	472.855	459.496	386.59	39.5599	47.6819	50.6341	180.77	150.268	136.809	537.218	762.428	824.736	12.6719	35.4338	26.8058	68.9328	18.9999	23.8278	57.2316	36.2115	4.472
AT2G09410	0	0	0	0	0	0	0	0	0	0	0	0	0	0	0	0	0	0	0	0	0	0	0	0	0	0	0	0	0	0	0	0	0	0	0	0	0	0	0	1.11599	0	0	0	0	0	0	0	0	0	0	0	0	0	0	0	0	0	0	0	0	0	0	0	0	0	0	0	0	0	0	0	0
AT2G43010	0	0	0	1.00009	0	3.35687	1.85433	0	0	2.03577	7.96626	1.02794	0	0	1.05346	0	1.85482	0	1.64967	0.943092	2.7669	0	0	1.15844	1.02555	4.9773	3.2295	0.93158	0	5.08811	1.72633	8.58804	7.14388	0.923888	0.848937	0.960203	0.939718	0	5.14848	1.11599	1.08226	3.16564	1.08857	0	0	3.33196	2.27057	2.47285	1.9621	2.82466	0.890892	0	0.951338	0	1.04105	4.23839	1.03335	6.47709	4.40525	0	0	0	1.12362	3.45598	1.96854	1.11691	4.92377	2.99998	1.98565	0	0.928501	1.118
AT2G43020	312.247	299.778	301.651	288.026	284.78	278.62	507.158	518.692	585.316	256.507	277.823	306.326	328.094	364.158	289.702	457.285	552.737	505.8	305.189	310.277	298.825	317.619	300.11	275.709	526.108	545.015	482.271	319.532	267.437	326.657	298.655	328.922	332.701	303.035	340.424	319.748	248.086	264.5	263.602	391.714	377.71	342.944	621.571	583.676	564.778	277.386	241.816	234.096	328.652	322.953	270.831	572.345	586.976	502.472	360.203	381.456	358.572	366.25	341.652	316.615	475.106	465.675	577.54	275.326	280.518	280.344	331.862	310.998	282.955	383.847	324.975	304.096
AT2G43030	98.7447	127.04	151.344	96.0088	93.3705	102.944	95.4978	117.703	88.8139	254.471	194.178	203.532	114.161	108.517	127.469	117.874	89.9589	143.095	174.865	164.098	156.791	102.132	121.55	128.587	106.657	124.433	159.322	160.232	174.577	183.172	126.885	277.394	136.754	141.355	169.787	251.573	109.947	135.502	128.712	88.1635	83.3342	94.9692	65.3139	44.5001	73.5766	187.423	172.563	132.709	137.347	137.467	109.58	111.786	136.041	99.7346	169.691	158.94	143.635	137.197	212.92	185.018	134.032	142.67	97.7549	175.103	219.493	157.484	129.003	142.999	137.01	121.371	142.061	253.786
AT2G43040	216.171	174.566	160.673	175.016	168.067	217.078	165.962	161.593	157.297	140.468	178.245	131.576	190.908	146.08	156.966	149.642	165.079	147.07	198.785	159.383	169.703	145.903	196.847	154.073	150.756	126.921	150.71	132.284	135.576	184.19	184.717	126.244	186.762	172.767	171.485	123.866	228.351	222.223	241.978	203.111	195.89	214.208	229.687	240.094	208.294	182.425	152.128	213.489	176.589	161.005	180.851	155.383	159.825	174.773	227.99	228.873	207.703	148.973	157.121	105.538	156.916	133.539	141.576	164.735	158.468	168.653	255.051	226.999	239.271	249.648	207.056	155.402
AT2G43050	53.3755	81.3423	75.6718	39.0036	46.6852	50.3531	58.4113	52.8667	40.6618	119.092	155.342	130.548	87.2997	77.2139	123.255	101.99	82.5396	89.4342	93.2064	68.8457	112.521	50.5048	72.0695	81.0909	48.201	65.9493	96.8849	83.8422	89.1456	62.075	102.717	52.387	120.425	72.9871	86.5916	83.5377	63.9008	58.5369	50.4551	20.0879	24.892	16.8834	40.2769	36.221	71.504	168.264	139.64	116.224	72.5977	58.3763	59.6898	82.7217	144.603	67.4396	94.7356	84.7679	83.7012	29.4413	50.9051	50.8147	78.4578	76.4711	51.6865	102.527	71.8519	106.106	53.1767	60.9997	70.4906	44.4039	48.282	57.018
AT2G43060	134.328	160.857	135.795	255.023	238.095	268.55	205.83	241.391	192.609	127.235	164.304	128.492	352.077	399.634	310.771	172.213	216.087	307.057	141.047	111.285	128.2	432.097	410.904	419.356	243.056	223.979	157.169	167.684	170.862	151.626	138.106	141.703	126.549	108.095	109.513	146.911	163.511	151.762	164.751	247.751	231.604	178.331	278.673	258.722	295.343	164.932	155.534	155.789	265.865	287.174	292.213	230.279	248.299	284.956	131.172	154.701	148.802	338.575	320.604	380.459	271.333	279.633	291.017	150.911	203.744	180.939	171.347	145.999	144.953	179.589	126.276	133.042
AT2G43070	474.152	512.731	456.104	475.043	561.39	560.598	512.721	527.67	538.234	509.959	499.883	458.46	569.847	468.501	537.265	570.979	575.922	589.272	488.302	526.245	552.458	588.101	506.638	458.743	578.411	594.788	598.533	510.506	532.088	506.776	600.762	486.942	544.976	562.648	536.528	533.873	510.267	564.772	535.442	510.009	562.777	494.895	567.143	561.943	562.705	512.289	522.231	537.432	529.767	511.263	498.9	562.284	572.706	520.52	493.458	545.693	506.341	533.477	496.814	448.212	612.407	610.627	553.944	488.445	546.271	531.649	560.325	547.997	576.832	603.893	524.603	510.926
AT2G43080	266.878	240.371	248.784	246.022	218.253	251.765	315.236	309.22	345.625	271.775	290.769	255.957	268.615	283.813	289.702	320.183	335.723	336.869	219.406	219.74	227.808	258.136	322.699	308.146	365.097	326.013	345.556	269.227	249.793	237.106	288.297	348.674	290.858	257.765	235.156	313.026	258.422	272.088	307.879	284.578	314.938	279.632	363.581	330.129	389.645	264.058	280.415	238.218	296.277	312.595	261.031	355.48	382.438	353.345	258.18	278.674	287.271	310.312	279.489	342.674	418.442	407.465	367.423	302.974	309.062	266.941	265.884	294.998	288.912	248.662	275.765	292.916
AT2G43090	941.188	988.903	986.843	989.09	1006.07	1023.85	1091.27	1029.4	1046.51	851.968	769.74	856.272	1050.47	944.305	987.093	836.823	908.863	892.355	904.844	920.458	917.689	1085.29	1093.95	1069.24	1006.07	965.597	892.418	862.643	806.953	876.173	796.701	802.123	906.253	1007.04	916.003	767.202	1157.73	1146.89	1069.85	1193	1037.89	1106.92	989.506	1073.18	1005.2	964.604	986.562	974.301	1008.52	949.085	1060.16	885.346	872.377	924.207	821.389	848.738	870.079	979.218	930.976	835.185	830.346	744.166	843.838	844.411	809.072	969.477	1042.85	928.995	1027.57	1078.52	967.498	753.532
AT2G43100	653.85	639.771	656.168	310.028	268.44	229.386	165.035	250.369	302.823	210.702	302.718	318.661	235.997	212.86	136.95	124.562	166.007	141.107	291.992	408.359	277.612	241.301	219.436	291.927	165.114	150.563	131.333	330.711	257.222	394.837	359.076	507.553	647.032	983.016	640.948	401.365	991.402	955.018	974.092	592.593	620.137	733.373	341.81	686.129	555.451	274.887	247.492	562.985	199.153	262.693	286.867	122.965	67.545	170.024	426.831	297.747	341.005	189.602	147.821	113.356	61.0228	69.6229	92.1368	402.046	576.784	508.194	1055.66	711.996	787.311	1210.75	707.517	319.748
AT2G43110	174.36	136.18	184.515	160.015	189.075	160.011	220.665	169.572	178.698	120.11	119.494	125.408	144.86	129.385	144.324	116.202	115.926	90.4279	117.127	117.887	112.521	124.579	122.626	135.538	142.552	107.012	134.562	138.805	107.718	170.961	187.307	166.608	189.823	250.374	152.809	136.349	184.185	189.703	197.702	141.731	132.036	150.896	94.7052	182.14	124.355	122.45	119.205	153.316	120.669	111.103	164.815	99.4896	72.3017	100.684	148.87	125.033	153.969	105.989	121.389	119.871	55.5743	35.3821	64.0463	137.087	104.333	111.691	123.094	150.999	153.888	253.595	220.055	136.396
AT2G43137	0.889592	0	0	2.00018	0	0	0	0	0	0	0	0	0.959338	0	1.05346	1.67197	0.927411	0	0.824835	0.943092	2.7669	1.12233	0	0	2.0511	0	0	0	0	0	1.72633	1.71761	1.02055	1.84778	0.848937	2.88061	0	0	1.0297	0	3.24679	3.16564	0	0	0	0	0	2.47285	0	1.88311	1.78178	0	0	0	2.0821	0	3.10005	1.17765	0	0	0	0	0	0	0.984272	3.35073	0	0.999995	0	2.96026	3.714	0
AT2G43138	0.889592	1.82792	0	0	1.16713	1.11896	0	0	0	0	0	0	0	0	1.05346	0	0	0.993713	0	0	0	0	0	1.15844	0	3.73298	0	0	0	0	0.863164	0.858804	1.02055	0	0	0	0	0	0	1.11599	0	0	0	0	1.03629	0	1.13528	0	0	0	0	0	0.951338	0	0	0	0	0	0	0	0	0	0	0	1.96854	0	0	0	2.97848	1.9735	1.857	0
AT2G43139	1.77918	0	2.0732	2.00018	0	0	0.927164	0	0	0	2.98735	0	0	1.04343	0	0	0.927411	0	0	0	0	0	0	0	0	0	0	1.86316	0.9286	0	0.863164	0	0	0	0	0.960203	0	0	0	0	0	1.05521	0	0	0	0	0	1.64856	0	0	0	0	0	0	0	0	0	0	0	0	0	0	0	0	0.984272	0	0	0	0	0	0	1.118
AT2G43141	0	0	0	0	0	0	0	0	0	0	0	0	0	0	0	0	0	0	0	0	0	0	0	0	0	0	0	0	0	0	0	0	0	0	0	0	0	0	0	0	0	0	0	0	0	0	0	0	0	0	0	0	0	0	0	0	0	0	0	0	0	0	0	0	0	0	0	0	0	0	0	0
AT2G09415	0	0	0	0	0	0	0	0	0	0	0	0	0	0	0	0	0	0	0	0	0	0	0	0	0	0	0	0	0	0	0	0	0	0	0	0	0	0	0	0	0	0	0	0	0	0	0	0	0	0	0	0	0	0	0	0	0	0	0	0	0	0	0	0	0	0	0	0	0	0	0	0
AT2G43120	79.1737	97.7936	79.8182	487.044	524.042	532.624	467.29	437.896	547.864	95.681	90.6163	87.3747	666.74	827.441	651.039	402.11	383.948	527.662	76.7097	64.1303	85.774	584.734	693.804	594.281	472.78	423.071	378.928	75.458	87.2884	81.4098	205.433	249.053	214.316	152.441	151.111	216.046	165.39	107.318	94.732	504.429	517.322	442.134	631.368	554.699	695.35	70.8042	76.0641	108.805	634.739	737.236	579.08	656.184	572.706	359.045	102.023	105.96	86.8013	565.862	523.246	495.118	737.722	955.318	840.467	110.591	102.364	111.691	228.463	232.999	222.393	175.642	186.629	200.122
AT2G43130	137.887	136.18	150.307	179.016	166.9	168.963	146.492	178.55	181.908	108.914	114.515	107.933	151.575	143.994	168.554	162.182	160.442	132.164	141.047	131.09	137.423	179.573	189.317	186.509	153.833	155.541	170.087	120.174	86.3598	87.5155	150.191	139.985	150.022	174.615	130.736	115.224	168.21	159.35	156.514	152.891	151.517	136.123	153.488	152.128	143.008	139.942	121.475	146.722	150.101	146.882	158.579	125.2	137.944	130.13	140.542	137.748	122.968	149.562	159.078	117.265	89.3548	106.146	101.126	133.631	116.144	132.912	181.195	184.999	170.766	216.099	194.985	159.874
AT2G43140	34.6941	40.2142	41.464	1099.1	1135.62	1141.34	318.944	413.956	389.497	129.271	74.6837	82.235	1281.68	1264.64	1133.52	361.147	437.738	429.284	53.6143	57.5286	59.9495	995.507	1021.88	1013.64	460.473	466.622	334.791	54.9632	49.2158	39.6873	532.572	487.8	579.675	246.678	268.264	263.096	100.55	132.25	97.8211	892.795	767.324	722.821	427.806	439.827	547.161	84.9651	104.446	52.7541	998.709	906.715	832.984	484.034	412.881	398.938	74.9556	99.6023	78.5345	745.454	814.482	949.844	362.868	424.586	382.03	84.0955	78.7418	61.43	463.819	511.997	530.169	293.065	301.763	277.264
AT2G09420	0	0	0	1.00009	2.33426	6.71374	0	0	0	0	0	1.02794	5.75603	7.30402	4.21384	1.67197	1.85482	0	2.47451	0	0	7.85631	11.8323	3.47533	2.0511	0	1.0765	0	0	0	1.72633	0	4.08222	0.923888	0.848937	1.92041	0	0	0	1.11599	4.32905	0	1.08857	0	3.10887	0	2.27057	0	2.94315	2.82466	0.890892	1.11786	0	0.949853	1.04105	1.0596	1.03335	4.12179	0	1.30294	2.17938	1.14136	2.24724	0	0	0	1.96951	0.999995	0.992825	0	0	0
AT2G43150	14297.5	14226.7	14219	23099.1	23523.5	25318.6	25292.1	27202.4	27850.1	18229.3	15705.5	14933.9	27101.3	29630.3	28426.6	25649.8	29154.1	28723.3	14238.3	12996.8	14803.8	22617.2	22764.3	22898.9	30200.5	29275.3	26191.2	14258.8	14306.9	13483.5	18742.8	17202.7	17069.8	18673.6	14469.3	16996.6	14258.3	13905.8	13714.5	24063.1	24752.4	24494.7	21842.1	23031.4	23951.8	16265.8	15685.1	19155.5	26086.1	24667.7	26549.5	28086.2	28727.6	29148.1	16739	16102.7	16400.3	24418.6	18008.7	24651.7	20868.7	23060	21696	12618.9	16389.1	17476.3	19327.8	19066.9	19022.5	19068	17052.8	13262.8
AT2G43160	1642.19	1509.86	1548.68	2489.23	2315.59	2472.9	1805.19	1904.2	2140.09	1974.69	1996.55	1759.83	2605.56	2647.19	2163.81	2140.13	2130.26	2530.99	1709.06	1565.53	1803.1	2028.05	2039.46	2050.44	2170.07	2270.89	2111.01	1814.72	1747.63	1603.77	1995.64	2128.97	1822.71	1550.28	1657.97	2037.55	1543.96	1532.8	1492.03	2324.61	2544.4	2223.33	2041.06	2000.43	2283.98	1823.42	1869.81	1680.71	2585.07	2513.95	2387.59	2545.37	2889.21	2286.3	1788.52	1773.77	1940.63	2303.49	2270.17	2190.24	2715.51	3030.31	2805.68	1916.92	1830.75	1575.96	1769.6	1959.99	2012.46	1595.58	1739.08	1984.45
AT2G09425	0	0	1.0366	3.00027	2.33426	7.8327	0	0	1.07005	0	0	3.08381	1.91868	1.04343	1.05346	0	0	0.993713	0	0	0.922301	1.12233	0	3.47533	0	1.24433	0	0.93158	0.9286	3.05287	0.863164	0	4.08222	0	0	3.84081	0.939718	2.16803	2.05939	0	3.24679	1.05521	1.08857	3.10466	1.03629	2.49897	1.13528	0	0	0	0.890892	0	0.951338	0.949853	1.04105	2.1192	0	1.76648	0	3.90882	2.17938	2.28272	0	0	2.95282	1.11691	2.95426	0	1.98565	1.9735	1.857	0
AT2G43180	46.2588	31.0746	43.5372	15.0014	32.6797	43.6393	51.9212	43.8893	40.6618	44.7869	37.8398	50.369	26.8615	49.0413	43.1919	44.3073	57.4995	52.6668	53.6143	38.6668	38.7366	40.4039	43.0266	46.3377	51.2776	44.7957	58.1309	54.0316	39.0012	43.7578	42.2951	49.8106	33.6783	27.7166	49.2384	48.9704	29.1313	18.4283	41.1878	31.2478	37.8792	24.2699	46.8083	44.5001	51.8145	34.9856	47.6819	37.0927	49.0525	45.1945	41.8719	57.0109	46.6156	44.6431	39.5599	51.9203	34.1005	33.5631	49.4367	56.0265	68.6506	70.7643	40.4503	35.7118	43.308	40.2087	25.6036	50.9997	38.7202	49.3376	32.4975	45.838
AT2G43190	41.8108	44.784	54.9398	45.0041	42.0167	41.4014	50.994	46.8818	38.5217	25.4471	31.8651	49.341	44.1295	37.5635	41.085	53.5032	59.3543	41.736	36.2927	41.4961	50.7265	50.5048	47.3292	48.6546	39.9965	51.0174	43.06	40.0579	52.9302	14.2467	42.2951	36.0698	39.8016	36.0316	44.9937	58.5724	38.5284	46.6127	54.5739	47.9877	37.8792	45.3742	42.454	40.3606	45.5968	32.4866	46.5467	28.8499	53.9578	62.1425	40.981	35.7715	48.5183	55.0915	36.4368	32.8476	40.3006	45.3396	45.0314	71.6618	58.8434	43.3717	41.5739	51.8397	33.4653	36.858	52.192	41.9998	33.7561	46.3774	38.0685	45.838
AT2G43200	84.5112	69.4609	89.1476	75.0068	63.0251	59.3047	96.425	100.746	107.005	82.4485	78.6669	89.4306	71.9503	66.7796	66.368	89.4507	103.87	70.5536	68.4613	64.1303	83.0071	47.1379	45.1779	59.0805	83.0697	97.0574	83.9669	80.1159	70.5736	88.5331	108.759	122.809	126.549	106.247	125.643	113.304	76.1172	52.0328	65.9005	43.5237	50.8663	70.6993	54.4283	63.1281	56.9959	57.4764	77.1993	51.9298	66.7114	58.3763	56.1262	71.5431	67.545	60.7906	77.0377	75.2315	68.201	55.9385	63.6314	84.6912	33.7805	83.3192	64.0463	78.3355	57.0878	69.2483	74.8413	81.9996	62.548	85.8475	82.6365	98.384
AT2G43210	273.994	282.413	275.736	269.025	315.125	273.026	243.844	296.253	266.442	382.724	369.436	309.409	314.663	320.333	294.969	344.427	310.683	315.007	312.613	292.359	332.028	326.598	364.65	385.761	362.02	345.923	326.179	334.437	335.225	348.027	340.087	313.463	282.694	272.547	269.113	349.514	265	257.996	230.652	295.738	337.666	307.067	304.798	328.059	318.141	313.205	275.874	265.419	401.249	287.174	282.413	356.598	339.628	378.042	270.673	325.297	255.237	362.128	350.952	316.615	396.648	434.858	385.401	353.662	322.841	322.787	306.259	342.998	329.618	261.489	294.335	332.046
AT2G43220	0.889592	0	0	6.00055	4.66852	4.47583	6.49015	10.9723	10.7005	4.07153	1.99157	1.02794	11.5121	12.5212	10.5346	9.19586	9.27411	3.97485	1.64967	0	0.922301	4.48932	7.52965	10.426	7.17887	4.9773	10.765	5.58948	0.9286	2.03524	6.04215	14.5997	9.18499	1.84778	5.94256	5.76122	0.939718	1.08402	0	6.69596	7.57584	4.22085	5.44283	8.27909	8.29032	0.832991	11.3528	0.824282	14.7158	13.1817	10.6907	10.0607	6.65937	6.64897	4.1642	2.1192	2.0667	5.88826	12.7263	9.12059	3.26908	2.28272	5.6181	0	2.95282	1.11691	6.89328	5.99997	6.94978	1.9735	3.714	10.062
AT2G43230	10.6751	8.22563	10.366	9.00082	15.1727	3.35687	12.0531	7.97988	8.56038	14.2504	10.9536	9.25144	8.63404	6.26059	7.37423	14.2118	3.70964	7.94971	11.5477	7.54474	9.22301	12.3456	12.908	12.7429	9.22997	3.73298	12.918	4.6579	11.1432	13.2291	11.2211	15.4585	18.37	12.0105	14.4319	11.5224	3.75887	13.0082	10.297	21.2039	10.8226	7.38649	16.3285	15.5233	6.21774	20.8248	10.2176	25.5527	7.8484	12.2402	11.5816	10.0607	11.4161	12.3481	15.6158	16.9536	13.4335	10.0101	8.32103	16.9382	8.71754	6.84816	2.24724	13.8239	8.85845	21.2213	8.86279	10.9999	19.8565	12.8278	16.713	7.826
AT2G43235	45.3692	45.6979	41.464	60.0055	63.0251	57.0668	60.2656	50.8717	31.0314	41.7332	53.7723	40.0896	72.9097	60.519	53.7265	44.3073	54.7172	50.6794	35.4679	37.7237	35.0474	77.4408	66.6912	52.1299	51.2776	44.7957	87.1964	36.3316	43.6442	31.5463	42.2951	54.1046	45.925	48.0422	52.6341	54.7316	60.142	53.1168	46.3363	60.2636	38.9615	45.3742	40.2769	61.0583	62.1774	44.9815	43.1408	37.0927	56.9009	38.6037	40.0902	62.6002	81.8151	65.5399	33.3136	28.6092	54.7675	67.715	51.3946	75.5706	67.5609	63.9161	79.777	44.9277	37.4024	39.0918	46.2835	42.9998	41.6987	49.3376	58.4955	46.956
AT2G09430	0	0	0	0	0	0	0	0	0	0	0	0	0	0	0	0	0	0	0	0	0	0	0	0	0	0	0	0	0	0	0	0	0	0	0	0	0	0	0	0	0	0	0	0	0	0	0	0	0	0	0	0	0	0	0	0	0	0	0	0	0	0	0	0	0	0	0	0	0	0	0	0
AT2G43240	150.341	137.094	110.916	81.0074	93.3705	82.8028	97.3522	88.7762	102.725	89.5737	123.477	100.738	80.5844	56.3453	102.186	88.6147	77.9025	69.5599	149.295	116	118.054	75.1961	82.8262	111.21	91.2742	78.3925	91.5024	105.269	119.789	120.079	116.527	88.4568	103.076	127.496	88.2895	73.9356	171.029	188.619	169.9	104.903	108.226	98.1348	107.768	92.1049	122.282	131.613	130.558	167.329	59.8441	69.6749	111.362	86.0753	59.9343	94.0355	121.803	138.807	130.202	117.765	111.6	75.5706	54.4846	60.492	62.9227	112.895	143.704	166.419	161.5	120.999	132.046	114.463	128.133	86.086
AT2G43250	77.3945	57.5794	55.9764	65.0059	94.5376	58.1858	64.9015	69.824	55.6425	71.2518	102.566	83.263	67.1536	85.5614	97.9719	64.371	102.943	75.5222	58.5633	55.6424	64.561	69.5845	80.6749	54.4468	72.8142	82.1255	95.8084	67.0737	78.931	79.3745	68.19	72.9983	64.2949	55.4333	56.0299	88.3387	68.5994	52.0328	56.6333	64.7276	57.3599	62.2576	79.4653	70.3723	74.6129	79.1341	62.4406	50.2812	72.5977	83.7982	73.0532	90.5467	99.8905	88.3364	69.7504	67.8143	55.8008	82.4357	82.7208	75.5706	112.238	115.277	103.373	65.6636	39.3709	71.4822	69.9176	67.9996	70.4906	43.4171	48.282	77.142
AT2G43255	0	0	0	0	0	0	0	0	1.07005	0	0	1.02794	0	0	2.10692	0	0	0	0	0	0	0	0	1.15844	0	0	0	0	0	0	0	0	0	0	0	0	0	0	0	0	0	0	0	0	0	0.832991	0	0	0	0	0	0	0	0	0	0	0	0.588826	0	2.60588	0	0	1.12362	0	0	0	0	0	0	0	0	0
AT2G43260	82.732	102.363	87.0744	105.01	109.71	121.966	109.405	98.751	104.865	101.788	98.5825	114.101	109.365	114.777	114.827	91.9586	101.088	113.283	90.7319	103.74	101.453	122.334	115.096	103.101	131.271	94.5688	80.7374	90.3632	120.718	101.762	95.8113	89.3156	85.7266	116.41	73.8575	108.503	96.791	84.5532	98.8508	119.411	98.4859	100.245	83.8195	100.384	90.1572	98.2929	96.4992	95.6167	94.1808	116.753	94.4346	84.9574	102.745	113.033	84.3251	80.5295	84.7346	111.288	112.579	143.324	93.7135	111.853	95.5076	93.3114	73.8204	96.0542	65.9785	87.9995	119.139	96.7017	109.563	88.322
AT2G43261	0	0.913959	0	0	0	0	0	0	0	0	0	0	0	0	0	0	0	0	0	0	0	0	0	0	0	0	0	0	0	0	0	0	0	0	0	0	0	0	0	0	0	0	0	0	0	0	0	0	0	0	0.890892	0	0	0	0	0	0	0	0	0	0	0	0	0	0	0	0	0	0	0	0	0
AT2G43270	0	0	0	1.00009	0	0	0	0	0	0	0	0	0	0	0	0.835987	0	0	0.824835	0	0	0	0	0	0	0	0	1.86316	0.9286	0	0	0	0	0	0	0	0	0	0	2.23199	0	0	0	0	0	0	0	0.824282	0	0	0	0	0	0	0	0	0	2.35531	0	0	0	0	0	0	0	0	0	0	0	0	0	0
AT2G43280	67.609	56.6654	42.5006	47.0043	51.3538	79.446	76.0274	48.8768	69.5531	80.4128	74.6837	64.7601	82.5031	63.6493	61.1007	38.4554	69.5558	92.4153	47.0156	56.5855	52.5711	74.0738	70.9939	70.665	47.1754	63.4606	67.8194	78.2527	49.2158	52.9164	51.7899	80.7275	57.1511	62.8244	67.066	89.2989	40.4079	40.1086	53.5442	62.4956	74.6761	67.5337	65.3139	67.2676	59.0685	65.8063	49.9525	44.5112	65.7304	56.4932	57.908	70.4252	71.3504	66.4897	67.6683	70.9931	75.4344	71.8368	70.9735	79.4794	100.252	92.4501	82.0242	69.1196	59.0563	68.1314	52.192	63.9997	50.6341	39.4701	60.3525	57.018
AT2G43290	247.307	260.478	243.601	204.019	220.588	183.509	206.757	221.442	267.512	163.879	191.19	173.722	139.104	131.472	124.308	166.361	178.99	227.56	213.632	247.09	230.575	104.377	133.382	166.816	255.363	222.734	179.775	211.469	202.435	257.458	113.938	127.103	150.022	229.124	142.621	95.0601	267.82	319.785	244.038	185.255	205.63	207.877	201.385	285.629	251.818	203.25	165.752	250.582	129.499	142.174	144.325	251.519	170.29	173.823	258.18	300.926	328.605	173.115	156.142	182.412	221.208	195.172	251.691	170.495	213.587	246.837	200.89	128.999	144.953	209.192	151.346	99.502
AT2G43300	0	0	0	0	0	0	0	0	0	0	0	0	0	0	0	0	0	0	0	0	0	0	0	0	0	0	0	0	0	0	0	0	0	0	0	0	0	0	0	0	0	0	0	0	0	0	0	0	0	0	0	0	0	0	0	0	0	0	0	0	0	0	0	0	0	0	0	0	0	0	0	0
AT2G43310	5.33755	6.39771	4.1464	6.00055	5.83565	2.23791	5.56298	7.97988	4.28019	4.07153	5.9747	3.08381	5.75603	7.30402	3.16038	6.6879	7.41929	8.94342	0.824835	8.48783	5.5338	2.24466	2.15133	2.31688	8.20442	6.22163	2.153	7.45264	2.7858	7.12336	11.2211	4.29402	7.14388	8.31499	11.0362	5.76122	4.69859	3.25205	7.20787	1.11599	6.49358	3.16564	7.61996	7.2442	5.18145	5.83094	7.94699	5.76997	2.94315	3.76621	4.45446	4.47144	2.85402	5.69912	4.1642	2.1192	6.20009	2.94413	1.46842	10.4235	3.26908	7.98951	6.74171	4.60797	4.92136	0	6.89328	3.99998	1.98565	5.92051	6.4995	5.59
AT2G09435	0	0	0	0	0	0	0	0	0	0	0	0	0	0	0	0	0	0	0	0	0	0	0	0	0	0	0	0	0	0	0	0	0	0	0	0	0	0	0	0	0	0	0	0	0	0	0	0	0	0	0	0	0	0	0	0	0	0	0	0	0	0	0	0	0	0	0	0	0	0	0	0
AT2G43320	166.354	193.759	153.417	271.025	225.256	268.55	187.287	198.5	202.239	142.504	161.317	156.247	262.859	281.726	219.12	179.737	196.611	237.497	136.923	153.724	150.335	213.243	214.057	250.223	241.005	209.047	219.606	148.121	169.005	161.802	139.833	123.668	159.207	115.486	129.038	149.792	187.004	189.703	154.454	277.882	284.635	258.527	256.901	257.687	273.581	173.262	160.075	153.316	224.66	270.226	229.85	301.822	261.618	208.968	169.691	187.549	246.97	274.393	267.741	285.344	281.141	348.115	316.861	160.127	134.845	149.666	194.981	167.999	190.622	153.933	122.562	140.868
AT2G09440	3.55837	2.74188	0	11.001	0	2.23791	1.85433	0	0	3.05365	2.98735	1.02794	0	2.08686	0	1.67197	1.85482	2.98114	1.64967	3.77237	1.8446	2.24466	2.15133	3.47533	0	2.48865	3.2295	1.86316	0	0	0.863164	0.858804	2.04111	0.923888	1.69787	2.88061	0.939718	0	1.0297	5.57997	2.16453	0	3.2657	1.03489	5.18145	0	2.27057	1.64856	1.9621	2.82466	3.56357	0	3.80535	0.949853	3.12315	0	2.0667	0	2.93683	2.60588	0	1.14136	3.37086	0	0.984272	5.58454	2.95426	0.999995	1.98565	0	0.928501	4.472
AT2G43330	282.89	329.025	306.834	144.013	159.897	134.275	133.512	139.648	145.526	349.134	315.663	325.856	177.478	207.643	211.746	150.478	166.934	201.724	304.364	303.676	303.437	236.812	224.814	172.608	153.833	206.558	189.464	286.927	329.653	293.075	182.991	154.585	145.939	127.496	162.147	142.11	218.954	236.315	195.642	174.095	215.37	156.172	165.462	138.675	141.972	296.545	349.668	250.582	217.793	195.843	176.397	168.797	191.219	181.422	208.21	194.966	224.237	218.455	231.031	188.926	259.347	216.858	213.488	251.134	263.785	231.2	103.399	154.999	143.96	111.503	137.418	138.632
AT2G09445	0	0	1.0366	0	0	0	0	0	0	0	0	0	0	0	0	0	0	0	0	0	0	0	1.07566	0	0	0	0	0	0	0	0	0	0	0	0	0	0	0	0	0	0	0	0	0	0	0	0	0	0	0	0	0	0	0	0	0	0	0	0	0	0	0	0	0	0	0	0	0	0	0	0	0
AT2G09450	0	0	0	0	0	0	0.927164	0	0	0	0	0	0	0	0	0	0	0	0	0	0	0	0	0	0	0	0	1.86316	0	0	0	1.71761	0	0	0	0	0	0	0	0	0	0	0	0	0	0	0	0	0	0	0	0	0	0	0	0	0	0	0	0	0	0	0	0	0	0	0	0	0	0	0	0
AT2G43340	261.54	271.446	289.211	107.01	108.543	96.2303	102.915	107.728	128.406	220.881	233.013	198.392	111.283	114.777	133.79	135.43	98.3056	84.4656	251.575	276.326	238.876	90.9087	76.3722	127.429	99.4786	95.8131	101.191	223.579	258.151	232.018	214.928	133.973	180.638	194.016	166.392	155.553	223.653	251.492	251.246	98.2074	100.65	110.797	146.956	139.71	151.298	260.726	256.574	264.595	108.897	121.46	101.562	69.3074	65.6423	102.584	219.662	260.661	248.004	94.2122	97.8945	61.2382	73.0094	84.4606	79.777	214.271	187.996	245.72	192.027	159.999	203.529	200.311	166.202	139.75
AT2G43350	209.054	217.522	202.137	197.018	175.07	232.743	254.043	275.306	220.43	245.31	220.068	226.146	203.38	234.772	212.799	261.664	265.24	265.321	207.858	240.489	178.926	267.115	226.965	247.907	259.465	247.621	244.365	203.084	194.077	226.93	216.654	183.784	196.967	202.331	229.213	211.245	257.483	249.324	256.394	213.155	248.92	242.699	264.521	261.826	275.653	246.565	217.975	228.326	223.679	224.089	182.633	244.811	259.715	244.112	216.538	214.039	211.836	228.465	232.01	222.803	258.257	284.198	279.781	226.943	219.493	221.148	196.951	213.999	195.587	194.39	207.984	213.538
AT2G09455	2.66878	0.913959	1.0366	1.00009	0	0	3.70865	2.99246	2.14009	0	0	2.05588	2.87801	1.04343	0	0.835987	1.85482	2.98114	4.12418	3.77237	0	1.12233	1.07566	2.31688	4.10221	0	1.0765	0.93158	0.9286	1.01762	0	3.43521	1.02055	0	0	0.960203	2.81915	0	0	1.11599	1.08226	0	0	0	2.07258	0.832991	0	4.12141	0.98105	1.88311	0	1.11786	4.75669	0.949853	2.0821	2.1192	4.13339	0.588826	0.978945	3.90882	5.44846	2.28272	4.49448	0	0.984272	2.23382	0	0.999995	0	0.986752	0	1.118
AT2G43360	384.304	417.679	332.749	382.035	331.465	295.405	385.7	330.168	331.715	241.238	291.764	313.521	368.386	314.073	308.664	278.384	320.884	233.523	394.271	397.985	363.386	340.066	363.575	348.691	333.304	301.127	291.731	285.995	321.296	306.304	416.908	336.651	491.907	485.965	432.958	370.638	434.15	432.522	476.749	360.466	359.311	409.423	259.079	346.687	306.742	334.862	375.779	392.358	315.898	325.777	342.994	238.104	206.44	279.257	349.793	304.105	378.206	291.469	255.994	228.015	193.965	164.356	135.958	321.406	357.291	396.503	441.17	361.998	427.908	478.575	417.825	357.76
AT2G43370	84.5112	92.3098	90.1842	62.0057	64.1922	93.9924	77.8817	76.8063	68.483	125.2	95.5952	78.1233	69.0723	65.7362	70.5819	84.4347	88.104	102.352	83.3083	94.3092	80.2402	101.01	92.5072	100.784	60.5076	98.3017	91.5024	112.721	105.86	97.6917	92.3586	91.0332	84.706	61.9005	80.649	103.702	44.1667	65.0409	77.2272	65.8436	89.8278	74.9201	87.0852	57.9536	84.9758	88.297	95.3639	77.4825	72.5977	89.4475	82.853	88.311	94.1825	84.5369	99.9408	84.7679	105.402	92.4458	78.3156	80.7824	87.1754	131.256	104.497	93.3114	106.301	100.522	88.6279	75.9996	63.5408	49.3376	73.3515	125.216
AT2G43375	22.2398	24.6769	11.4026	19.0017	17.507	31.3308	27.8149	31.9195	25.6811	11.1967	22.903	17.4749	14.3901	23.9989	21.0692	23.4076	16.6934	22.8554	14.847	16.0326	15.6791	24.6913	17.2106	20.852	23.5877	19.9092	21.53	16.7684	18.572	13.2291	21.5791	17.1761	26.5344	24.945	17.8277	21.1245	15.9752	20.5963	15.4454	17.8559	17.3162	20.0491	23.9484	14.4884	31.0887	23.3237	15.894	7.41854	19.621	10.3571	12.4725	22.3572	20.9294	18.0472	17.6979	20.1324	24.8004	18.2536	24.4736	42.9971	5.44846	9.13087	7.86533	18.4319	16.7326	16.7536	17.7256	10.9999	22.835	26.6423	16.713	35.776
AT2G09460	0	0	0	0	0	0	0	0	0	0	0	0	0	0	0	0	0	0	0	0	0	0	0	0	0	0	0	0	0	0	0	0	0	0	0	0	0	0	0	0	0	0	0	0	0	0	0	0	0	0	0	0	0	0	0	0	0	0	0	0	0	0	0	0	0	0	0	0	0	0	0	0
AT2G09465	0	0	0	0	0	0	0	0	0	0	0	0	0	0	0	0	0	0	0	0	0	0	0	0	0	0	0	0	0	0	0	0	0	0	0	0	0	0	0	0	0	0	0	0	0	0	0	0	0	0	0	0	0	0	0	0	0	0	0	0	0	0	0	0	0	0	0	0	0	0	0	0
AT2G43386	0	0	0	0	0	0	0	0	0	0	0	0	0	0	0	0	0	0	0	0	0	0	0	0	0	0	0	0	0	0	0	0	0	0	0	0	0	0	0	0	0	0	0	0	0	0	0	0	0	0	0	0	0	0	0	0	0	0	1.46842	0	0	0	0	0	0	0	0	0	0	0	0	0
AT2G43390	42.7004	28.3327	29.0248	28.0026	36.1811	21.2602	12.0531	4.98743	12.8406	10.1788	18.9199	23.6426	18.2274	41.7373	33.7108	6.6879	17.6208	12.9183	15.6719	7.54474	19.3683	6.73398	15.0593	17.3766	8.20442	3.73298	3.2295	30.7421	22.2864	37.652	27.6213	5.15282	29.5961	15.7061	20.3745	26.8857	36.649	33.6045	50.4551	31.2478	46.5373	35.8773	22.8599	12.4186	10.3629	42.4825	45.4114	56.8755	30.4126	24.4804	36.5266	21.2393	29.4915	6.64897	46.8473	28.6092	41.3339	24.7307	46.4999	42.9971	6.53815	4.56544	11.2362	39.1678	37.4024	42.4425	22.6494	35.9998	15.8852	18.7483	26.9265	5.59
AT2G43400	201.048	225.748	215.613	245.022	282.446	251.765	560.934	550.612	541.444	427.511	315.663	371.086	385.654	428.85	313.931	598.567	596.325	948.003	246.626	207.48	249.943	362.513	366.802	347.533	654.302	791.391	744.937	282.269	283.223	246.265	262.402	437.99	213.296	233.744	252.983	339.912	213.316	203.795	185.345	319.174	303.034	296.515	640.076	491.571	585.504	260.726	300.85	209.368	399.287	463.244	314.485	750.084	1115.92	625.953	229.031	232.052	226.303	392.747	444.441	463.847	1221.55	1188.15	1228.12	384.766	271.659	232.317	217.631	301.998	315.718	227.94	290.621	419.25
AT2G43410	365.622	400.314	376.286	577.053	555.554	579.62	420.932	447.871	469.751	333.866	377.402	371.086	667.699	693.882	581.51	406.29	451.649	461.083	324.985	348.001	350.474	545.452	523.849	458.743	468.677	469.111	398.305	366.111	344.511	416.207	504.951	541.046	463.332	423.14	463.52	486.823	339.238	327.373	295.523	499.965	504.334	489.619	490.943	413.954	493.274	395.671	367.832	327.24	585.687	617.658	492.663	516.452	481.377	421.735	389.353	365.562	404.039	568.806	547.719	548.538	476.196	505.622	462.931	329.47	353.354	284.812	433.292	491.997	415.994	420.357	390.899	569.062
AT2G09470	0	0	0	0	0	0	0	0	0	0	0	0	0	0	0	0	0	0	0	0	0	0	0	0	0	0	0	0	0	0	0	0	0	0	0	0	0	0	0	0	0	0	0	0	0	0	0	0	0	0	0	0	0	0	0	0	0	0	0	0	0	0	0	0	0	0	0	0	0	0	0	0
AT2G43420	311.357	271.446	297.504	275.025	339.635	295.405	364.375	405.976	457.98	298.24	282.802	347.443	330.972	314.073	292.862	369.506	419.19	416.366	277.969	302.733	284.991	316.497	291.505	268.759	416.374	454.179	468.277	302.763	317.581	342.939	271.897	266.229	319.434	322.437	348.913	320.708	267.82	288.348	290.374	299.086	313.856	299.681	420.186	403.606	413.48	291.547	301.986	280.256	338.462	314.479	279.74	404.666	368.168	355.245	275.878	319.999	232.503	320.322	331.862	280.132	393.379	424.586	437.088	292.606	290.36	313.851	265.884	249.999	264.092	323.655	311.976	349.934
AT2G43430	225.067	229.404	191.771	145.013	161.064	128.68	182.651	162.59	203.309	275.846	224.051	261.096	179.396	159.645	198.051	198.129	204.03	196.755	195.486	214.082	226.886	237.934	185.014	177.242	165.114	215.268	196.999	216.127	246.079	210.648	148.464	198.384	178.597	160.756	169.787	208.364	167.27	166.938	198.731	184.139	198.054	143.509	203.562	197.663	211.403	242.4	219.11	193.706	172.665	167.596	158.579	195.626	245.445	215.617	196.759	219.337	184.969	179.592	204.11	190.229	275.692	252.24	241.578	239.615	239.178	202.16	137.866	163.999	184.666	142.092	195.914	214.656
AT2G43440	0	0	0	0	0	1.11896	0.927164	0.997485	0	0	0	0	0	0	0	2.50796	0	0	0	0	0	0	0	0	2.0511	1.24433	0	0	0	0	0	0	1.02055	0.923888	0.848937	0	0	0	0	1.11599	0	4.22085	0	0	0	0	0	0	0	0	0	0	0	0.949853	1.04105	0	0	0	0	0	0	3.42408	0	0	0	0	0	0	0	2.96026	0	1.118
AT2G43445	24.9086	17.3652	15.549	10.0009	26.844	20.1412	14.8346	15.9598	19.2609	10.1788	19.9157	11.3073	12.4714	20.8686	25.2831	10.8678	10.2015	10.9308	8.24835	15.0895	20.2906	19.0796	11.8323	11.5844	13.3322	6.22163	8.61199	13.9737	11.1432	17.2996	7.76848	6.01163	10.2055	27.7166	24.6192	22.0847	6.57803	13.0082	13.386	7.81195	16.2339	3.16564	10.8857	9.31397	6.21774	9.99589	14.7587	10.7157	8.82945	9.41553	13.3634	12.2965	1.90268	1.89971	27.0673	12.7152	14.4669	12.3654	14.1947	7.81765	4.35877	5.7068	3.37086	4.60797	6.88991	10.0522	12.8018	5.99997	15.8852	13.8145	10.2135	15.652
AT2G43450	0	0	0	0	0	0	0	0	0	0	0	0	0	0	0	0	0	0	0	0	0	1.12233	1.07566	0	0	0	0	0	0	0	1.72633	0	0	0	0	0	0	0	0	0	0	0	0	0	0	0	0	0	0	0	0	0	0	0	0	0	1.03335	0	0	0	0	0	0	0	0	0	0	0	0	0	0	0
AT2G09475	0	0	0	0	0	0	0	0	0	0	0	0	0	0	0	0	0	0	0.824835	0	0	0	0	0	0	0	0	0	0	0	0	0	0	0	0	0	0	0	0	1.11599	0	0	0	0	0	0	0	0	0	0	0	0	0.951338	0	0	0	0	0	0	0	0	0	0	0	0	0	0	0	0	0	0	0
AT2G43460	1882.38	2311.4	1969.54	1853.17	1821.89	1783.62	1674.46	1539.12	1407.11	1759.92	1456.83	1575.83	1849.6	1648.62	1927.83	1467.99	1327.13	1181.53	1916.92	1923.91	1853.82	2191.91	2184.68	2363.22	1377.32	1238.1	1287.49	1952.59	2004.85	1809.33	1531.25	1202.33	1688	2171.14	1904.17	1668.83	2642.49	2220.06	2775.03	2149.4	1726.21	2061.89	1239.88	1353.63	1564.8	1792.6	1746.07	2167.86	1644.24	1737.16	1802.28	1190.52	1066.45	1371.59	1783.32	1525.82	1803.19	1625.16	1608.41	1567.44	902.265	761.287	922.491	1733.75	1949.84	2154.52	1908.45	1691.99	1809.92	1991.27	1904.35	1403.09
AT2G43465	17.7918	23.7629	16.5856	17.0016	16.3398	21.2602	12.9803	13.9648	10.7005	9.16095	15.9325	18.5029	19.1868	13.5646	10.5346	20.0637	25.0401	16.8931	14.0222	18.8618	15.6791	16.8349	23.6646	18.5351	26.6644	9.95461	19.377	24.2211	10.2146	23.4053	17.2633	24.0465	24.4933	22.1733	23.7702	19.2041	25.3724	11.9242	15.4454	11.1599	16.2339	27.4355	17.417	22.7675	20.7258	28.3217	13.6234	14.8371	17.6589	10.3571	19.5996	14.5322	15.2214	12.3481	11.4516	32.8476	19.6336	14.1318	14.6842	10.4235	13.0763	18.2617	11.2362	11.5199	23.6225	12.286	26.5884	23.9999	14.8924	16.7748	17.6415	13.416
AT2G43470	11.5647	2.74188	12.4392	6.00055	2.33426	0	3.70865	0	3.21014	1.01788	8.96205	1.02794	2.87801	2.08686	2.10692	0.835987	3.70964	0	9.89802	9.43092	5.5338	1.12233	0	1.15844	1.02555	1.24433	2.153	0.93158	5.5716	3.05287	2.58949	0.858804	4.08222	3.69555	1.69787	2.88061	3.75887	1.08402	5.14848	0	2.16453	2.11043	0	4.13954	0	4.16496	4.54114	6.59426	1.9621	0.941553	0.890892	0	0.951338	2.84956	9.36945	5.29799	6.20009	2.35531	5.87367	0	4.35877	2.28272	1.12362	11.5199	4.92136	10.0522	0.984754	3.99998	1.98565	0.986752	0.928501	1.118
AT2G43480	112.089	118.815	122.319	52.0047	38.5153	55.9479	30.5964	16.9572	18.1908	77.3591	84.6416	124.38	23.9834	31.3029	28.4434	20.8997	17.6208	4.96857	154.244	140.521	110.676	40.4039	32.2699	41.7039	17.4344	14.9319	13.9945	114.584	122.575	89.5508	77.6848	38.6462	79.6033	73.911	42.4469	34.5673	142.837	126.83	153.425	15.6239	22.7275	16.8834	18.5056	35.1861	18.6532	90.796	86.2816	122.818	15.6968	16.0064	31.1812	15.65	10.4647	20.8968	81.2019	79.4699	88.868	17.076	14.1947	14.3324	8.71754	1.14136	6.74171	107.135	96.4587	101.639	72.8718	47.9997	53.6126	81.9005	80.7795	35.776
AT2G43490	263.319	240.371	203.174	302.028	301.12	351.353	307.818	296.253	321.014	173.04	192.186	172.694	301.232	284.857	298.129	279.22	311.61	276.252	257.349	240.489	231.497	246.913	231.268	282.66	288.18	243.888	293.884	235.69	221.007	177.066	289.16	214.701	266.365	263.308	243.645	208.364	356.153	360.977	322.295	335.914	340.913	318.674	314.595	317.71	323.322	241.567	227.057	292.62	264.884	257.985	326.067	310.765	259.715	317.251	274.837	311.522	306.904	270.271	276.062	261.891	247.36	240.827	235.96	269.566	271.659	253.538	338.756	291.998	287.919	324.642	297.12	212.42
AT2G09480	0	0	0	0	0	0	0	0	0	0	0	0	0	0	0	0	0	0	0	0	0	0	0	0	0	0	0	0	0	0	0	0	0	0	0	0	0	0	0	0	0	0	0	0	0	0	0	0	0	0	0	0	0	0	0	0	0	0	0	0	0	0	0	0	0	0	0	0	0	0	0	0
AT2G43500	64.0506	43.87	53.9032	69.0063	99.2061	127.561	77.8817	101.743	111.285	35.6259	38.8355	27.7543	100.73	91.822	107.453	68.551	92.7411	104.34	35.4679	45.2684	36.892	65.0951	82.8262	99.626	70.7631	103.279	49.5189	45.6474	33.4296	52.9164	58.6952	61.8339	71.4388	34.1838	43.2958	68.1744	72.3583	95.3934	89.5835	157.355	185.067	155.116	109.945	153.163	143.008	54.9774	28.3821	52.7541	107.916	106.395	102.453	127.436	116.063	94.0355	54.1346	103.841	87.8346	177.237	175.721	138.112	80.6372	79.8951	114.609	69.1196	62.0092	75.9498	116.201	138.999	147.931	77.9534	54.7815	43.602
AT2G43510	7.11673	23.7629	20.732	33.003	37.3482	61.5426	125.167	129.673	181.908	63.1088	80.6584	54.4807	75.7877	121.038	140.11	166.361	425.682	363.699	23.9202	37.7237	70.0948	76.3184	83.9019	100.784	350.739	396.94	220.682	22.3579	36.2154	15.2643	110.485	62.6927	51.0277	15.7061	23.7702	61.453	273.458	182.115	203.88	387.25	260.825	284.908	857.789	865.165	1133.7	101.625	56.7642	69.2397	65.7304	85.6813	70.3805	409.137	479.475	309.652	95.7766	67.8143	110.568	198.435	174.742	79.4794	1106.04	1032.93	1323.62	21.8879	24.6068	34.6242	110.292	35.9998	46.6628	49.3376	90.0646	24.596
AT2G43520	0	0	0	0	2.33426	5.59479	0	0	0	0	0	0	0.959338	0	2.10692	0	0.927411	0	0	0	0	0	1.07566	2.31688	0	0	0	0	2.7858	0	0	1.71761	4.08222	0	0	0	0	0	0	10.0439	2.16453	5.27607	1.08857	0	2.07258	0	0	0	0	1.88311	2.67268	0	1.90268	0	0	0	0	4.12179	15.6631	7.81765	0	3.42408	0	0	0	1.11691	0	0.999995	0	0	0	1.118
AT2G43530	10.6751	12.7954	2.0732	20.0018	4.66852	14.5464	15.7618	10.9723	14.9807	24.4292	9.95783	10.2794	14.3901	16.6949	8.42769	8.35987	16.6934	15.8994	11.5477	14.1464	5.5338	22.4466	25.816	28.961	8.20442	13.6876	6.45899	22.3579	22.2864	7.12336	14.6738	15.4585	8.16444	6.46721	4.24469	5.76122	15.9752	10.8402	20.5939	39.0598	28.1388	27.4355	27.2141	7.2442	13.4718	19.9918	5.67642	6.59426	14.7158	30.1297	10.6907	7.82502	10.4647	4.74927	24.9852	8.47679	12.4002	42.3955	43.0736	33.8765	5.44846	6.84816	2.24724	13.8239	15.7484	20.1044	12.8018	3.99998	13.8996	4.93376	8.3565	8.944
AT2G43535	682.317	775.951	588.789	519.047	461.017	571.787	608.219	532.657	601.367	734.912	496.896	610.595	572.725	503.977	496.18	658.758	592.616	499.838	433.863	469.66	480.519	457.911	468.99	566.478	612.255	496.486	525.331	472.311	597.09	472.177	473.877	523.87	502.113	592.212	463.52	719.192	4288.87	3691.07	4515.21	3870.27	3293.33	3362.96	2122.7	2338.84	2452.9	2116.63	2057.14	4040.63	1701.14	1273.92	2403.63	821.627	1055.99	1737.28	650.656	563.706	654.11	525.233	576.109	465.15	786.758	538.722	706.756	1930.74	2669.35	2801.21	2670.65	2081.99	2146.49	1494.93	1558.02	870.922
AT2G43540	95.1863	63.9771	76.7084	49.0045	51.3538	61.5426	96.425	91.7686	109.145	83.4664	80.6584	97.6541	66.1943	83.4745	75.8492	137.938	156.732	153.032	86.6077	82.9921	75.6286	77.4408	102.188	77.6156	147.68	105.768	125.95	102.474	111.432	89.5508	73.369	97.0448	77.5622	69.2916	104.419	95.0601	87.3938	92.1413	88.5538	81.4675	73.5939	55.9263	119.742	99.3491	137.827	90.796	70.3876	60.1726	59.8441	75.3242	80.1803	140.85	143.652	118.732	67.6683	90.0659	93.0014	100.689	107.194	117.265	138.391	150.659	150.565	94.4634	88.5845	86.002	71.8871	56.9997	83.3973	77.9534	103.064	118.508
AT2G43550	24.019	25.5908	39.3908	16.0015	9.33705	13.4275	12.0531	9.97485	9.63043	18.3219	15.9325	19.5308	5.75603	11.4777	11.5881	9.19586	20.403	6.95599	18.1464	24.5204	26.7467	21.3243	15.0593	20.852	2.0511	8.71028	9.68849	27.9474	28.7866	26.4582	25.0318	30.9169	26.5344	95.1604	50.0873	57.6122	34.7696	33.6045	16.4751	26.7838	30.3034	40.0981	17.417	30.0117	32.125	34.9856	20.4351	37.917	11.7726	11.2986	12.4725	11.1786	7.61071	8.54868	32.2726	26.49	36.1672	14.7207	17.621	18.2412	10.8969	5.7068	23.596	24.1919	33.4653	56.9624	37.4207	33.9998	39.713	78.9402	46.425	24.596
AT2G43560	18.6814	14.6233	12.4392	16.0015	7.00278	11.1896	12.9803	11.9698	9.63043	27.4828	24.8946	20.5588	7.6747	18.7818	20.0158	31.7675	25.9675	27.824	26.3947	27.3497	19.3683	15.7126	16.135	12.7429	22.5622	8.71028	24.7595	21.4263	40.8584	17.2996	17.2633	37.7874	43.8839	19.4016	23.7702	35.5275	21.6135	6.50409	10.297	22.3199	22.7275	11.6073	17.417	15.5233	18.6532	26.6557	32.9232	18.1342	14.7158	19.7726	16.0361	26.8287	21.8808	8.54868	19.78	25.4304	21.7003	20.0201	59.7156	15.6353	28.332	36.5235	24.7196	20.7359	23.6225	21.2213	18.7103	22.9999	20.8493	18.7483	17.6415	31.304
AT2G43570	160.127	146.233	156.527	303.028	366.479	358.066	580.404	539.639	638.818	352.188	508.845	358.75	294.517	595.799	441.4	546.736	638.986	635.977	155.069	166.927	237.954	257.014	334.532	302.353	577.386	482.798	433.829	170.479	311.081	188.26	273.623	134.832	197.988	121.029	135.83	96.9805	207.678	178.863	167.84	248.867	262.99	233.202	1024.34	1278.08	1150.28	205.749	217.975	215.138	251.149	276.816	293.994	845.103	717.309	708.591	154.075	217.218	187.036	248.485	184.531	230.621	977.454	979.286	1312.39	114.047	142.719	158.601	232.402	96.9995	163.816	278.264	318.476	148.694
AT2G43580	1.77918	0	0	4.00037	7.00278	3.35687	8.34447	8.97737	16.0507	4.07153	1.99157	6.16763	6.71536	3.13029	3.16038	5.01592	5.56447	10.9308	0.824835	0.943092	0.922301	3.36699	1.07566	4.63377	6.15331	4.9773	2.153	0.93158	0.9286	1.01762	5.17899	0	0	0.923888	0.848937	0.960203	2.81915	1.08402	3.08909	12.2759	7.57584	10.5521	8.70852	5.17443	5.18145	0	1.13528	6.59426	3.9242	1.88311	4.45446	8.94288	3.80535	2.84956	4.1642	2.1192	3.10005	7.06592	3.91578	0	3.26908	13.6963	3.37086	1.15199	2.95282	2.23382	7.87804	0.999995	5.95695	1.9735	0.928501	0
AT2G43590	1233.86	1406.58	1383.86	2010.18	1755.36	2166.3	1643.86	1690.74	1275.5	399.01	931.057	861.412	1660.61	1820.79	1624.44	1248.13	818.904	1575.04	576.56	1067.58	857.74	1827.15	2035.16	1983.25	1291.17	938.222	658.817	869.164	728.022	1345.3	753.543	206.113	1418.57	684.601	357.403	120.986	1148.34	1074.26	701.223	1145.01	968.625	1413.99	1424.93	2107.03	1464.28	957.107	1078.52	1529.87	1145.87	964.15	1932.35	1149.16	1114.02	1550.16	1109.76	1020.39	1422.92	1243.01	878.113	462.544	872.844	845.747	1385.42	322.558	548.24	836.565	1414.11	432.998	951.127	1011.42	686.162	143.104
AT2G43600	19.571	17.3652	26.9516	14.0013	2.33426	12.3085	20.3976	15.9598	9.63043	11.1967	16.9283	24.6705	14.3901	4.17373	5.26731	7.52389	4.63705	7.94971	24.7451	21.6911	17.5237	4.48932	6.45399	15.0597	5.12776	1.24433	6.45899	13.0421	17.6434	21.3701	13.8106	6.01163	16.3289	24.945	21.2234	13.4428	35.7093	30.3524	46.3363	12.2759	19.4807	22.1595	14.1513	15.5233	12.4355	35.8186	21.5704	36.2684	15.6968	10.3571	8.01803	6.70716	9.51338	5.69912	30.1905	16.9536	28.9338	14.1318	11.2579	14.3324	0	0	1.12362	17.2799	22.6383	27.9227	41.3597	21.9999	23.8278	39.4701	37.14	20.124
AT2G43610	1867.25	1785.88	1621.24	2351.21	1922.26	2149.52	1825.59	1916.17	1682.11	1594.01	1953.73	1825.62	2199.76	2205.81	2143.79	1935.31	1408.74	1395.17	1543.27	1421.24	1982.02	2428.72	2239.53	2161.65	855.311	933.244	980.69	1831.49	1708.62	1852.07	1682.31	1758.83	1523.69	2011.3	1826.06	1667.87	2562.61	2964.78	2748.26	3285.48	3455.66	3193.08	2134.68	2624.47	2204.19	2220.75	2266.03	2162.09	2562.5	2497.94	2441.05	1442.04	1632.5	2634.89	3366.76	3221.18	3506.15	3239.13	2981.38	1984.38	1308.72	958.742	1271.94	2530.93	2178.19	2303.07	2756.33	2398.99	2464.19	3051.04	2725.15	2101.84
AT2G09490	1.77918	5.48375	6.2196	2.00018	2.33426	1.11896	3.70865	2.99246	0	0	0	0	0.959338	0	2.10692	0	0.927411	0.993713	0	5.65855	2.7669	5.61165	4.30266	1.15844	2.0511	1.24433	2.153	0	0.9286	1.01762	4.31582	0	6.12333	1.84778	2.54681	1.92041	1.87944	2.16803	1.0297	2.23199	1.08226	1.05521	5.44283	3.10466	1.03629	0.832991	0	0	2.94315	0.941553	1.78178	4.47144	0	1.89971	2.0821	0	1.03335	2.35531	3.91578	2.60588	2.17938	1.14136	1.12362	1.15199	2.95282	5.58454	0.984754	1.99999	1.98565	1.9735	1.857	0
AT2G43620	16.9022	16.4513	10.366	1026.09	1038.75	1151.41	2140.82	2072.77	2238.54	44.7869	46.8018	19.5308	908.493	858.744	912.297	1982.96	1699.94	2120.58	11.5477	25.4635	13.8345	1127.94	1186.46	983.517	2713.61	2496.12	2528.7	11.179	4.643	8.14098	66.4637	59.2575	58.1716	17.5539	10.1872	11.5224	50.7448	128.998	75.1678	970.914	1109.32	837.839	618.305	502.955	445.605	18.3258	23.841	27.2013	890.793	818.209	783.094	1126.8	1273.84	992.597	147.829	139.867	193.236	1310.14	1745.95	1196.1	1000.34	792.103	1005.64	141.695	76.7732	82.6513	173.317	191.999	190.622	48.3509	75.2085	16.77
AT2G43630	201.048	185.534	207.32	208.019	217.086	210.364	165.035	142.64	115.565	186.273	195.173	176.805	203.38	196.165	214.906	175.557	158.587	159.988	191.362	160.326	185.382	177.328	175.333	228.213	156.91	136.876	151.786	189.111	195.006	160.784	138.969	170.043	146.96	132.116	156.204	166.115	188.883	215.719	187.405	183.023	166.668	205.767	132.805	126.256	119.173	179.093	158.94	187.112	209.945	195.843	188.869	185.565	156.019	158.626	162.404	182.251	238.703	167.227	195.299	177.2	149.288	181.476	146.07	201.599	183.075	195.459	136.881	131.999	142.967	169.721	163.416	155.402
AT2G43640	165.464	184.62	156.527	189.017	166.9	186.866	163.181	144.635	161.577	160.826	169.283	157.275	179.396	186.774	192.783	133.758	153.95	129.183	172.391	187.675	171.548	212.12	223.738	238.639	155.884	160.518	152.863	141.6	170.862	135.344	138.969	129.679	145.939	183.854	151.96	193.001	168.21	190.787	215.206	216.503	192.643	209.987	146.956	155.233	192.75	149.938	149.858	178.869	170.703	174.187	183.524	139.733	144.603	154.826	194.676	184.37	195.303	200.201	226.626	181.109	144.929	109.57	111.238	152.063	165.358	175.355	172.332	169.999	149.917	162.814	191.271	141.986
AT2G09495	1.77918	0	0	0	1.16713	1.11896	2.78149	0	1.07005	6.1073	2.98735	0	3.83735	2.08686	0	1.67197	0.927411	0	0.824835	0	0.922301	1.12233	0	0	1.02555	1.24433	0	2.79474	0	0	0	2.57641	2.04111	0	1.69787	0.960203	0	0	0	1.11599	0	1.05521	5.44283	2.06977	0	0	0	0	0	0.941553	0	1.11786	0	0	1.04105	1.0596	6.20009	3.53296	2.93683	3.90882	5.44846	1.14136	0	0	1.96854	4.46764	0.984754	2.99998	2.97848	1.9735	0	1.118
AT2G43650	568.449	563.912	507.934	540.049	574.228	538.218	649.942	626.421	644.168	477.387	495.9	503.69	458.563	479.978	474.057	517.476	468.343	412.391	575.735	539.449	565.37	490.458	461.46	452.951	526.108	467.867	456.436	485.353	533.945	583.098	557.604	505.835	569.47	776.066	592.558	553.077	670.959	629.813	691.955	516.705	483.771	572.981	447.4	517.443	431.097	488.966	542.666	601.726	498.373	512.205	489.991	435.966	360.557	378.991	463.267	432.316	472.24	451.041	463.041	400.003	262.616	221.424	276.41	518.397	560.051	502.609	565.249	503.997	608.602	775.587	625.809	569.062
AT2G43660	0.889592	0.913959	1.0366	2.00018	3.50139	1.11896	5.56298	6.9824	5.35024	1.01788	1.99157	1.02794	0.959338	0	2.10692	2.50796	1.85482	0.993713	1.64967	0	4.6115	1.12233	2.15133	0	2.0511	3.73298	1.0765	0	2.7858	7.12336	3.45266	2.57641	2.04111	1.84778	1.69787	0	0	3.25205	4.11878	2.23199	0	3.16564	1.08857	3.10466	3.10887	0.832991	4.54114	3.29713	3.9242	1.88311	1.78178	1.11786	1.90268	1.89971	0	0	2.0667	3.53296	1.95789	1.30294	2.17938	1.14136	2.24724	2.30399	2.95282	5.58454	7.87804	0.999995	0.992825	5.92051	1.857	2.236
AT2G43670	36.4733	40.2142	43.5372	36.0033	44.351	49.2341	29.6692	26.9321	35.3116	38.6796	33.8566	26.7264	43.1702	30.2595	69.5284	21.7357	42.6609	34.78	31.3437	23.5773	40.5812	23.5689	48.4049	45.1792	32.8177	16.1762	24.7595	49.3737	40.8584	48.8459	32.8002	16.3173	52.0483	24.945	29.7128	26.8857	25.3724	39.0246	42.2175	27.8998	50.8663	29.546	40.2769	27.9419	35.2339	47.4805	29.5174	40.3898	49.0525	53.6685	42.7628	38.0073	38.0535	20.8968	46.8473	64.6355	59.9342	48.8726	54.8209	70.3588	33.7805	28.534	37.0794	51.8397	27.5596	64.7807	27.5731	36.9998	22.835	31.5761	30.6405	11.18
AT2G43680	2412.57	2506.99	2635.04	2134.19	2158.02	2100.28	2265.99	2338.1	2707.22	3578.88	3462.34	3242.12	2203.6	2549.1	2160.65	3052.19	3214.41	3766.17	2505.02	2292.66	2898.79	1881.02	1851.22	1861.62	2808.99	3186.72	3183.21	3022.98	2888.87	2794.39	2869.16	4408.24	2468.72	1658.38	2505.21	3127.38	1575.91	1807.05	1641.33	1922.86	2076.86	1697.84	2775.84	2408.18	2615.6	2843	2817.78	1887.61	2256.42	2141.09	2057.07	3635.28	4029.87	2929.35	2785.85	3167.14	2750.77	2183.96	2045.5	2750.51	4866.57	5330.15	4421.44	3179.5	2518.75	2146.7	1974.43	2732.99	2672.69	1546.24	2237.69	3872.75
AT2G43690	8.89592	11.8815	15.549	19.0017	16.3398	20.1412	10.1988	10.9723	8.56038	15.2682	16.9283	13.3632	7.6747	15.6515	9.48115	15.0478	11.1289	7.94971	24.7451	20.748	14.7568	16.8349	19.362	17.3766	19.4855	12.4433	22.6065	20.4948	19.5006	13.2291	19.8528	16.3173	24.4933	16.63	17.8277	18.2439	14.0958	7.58811	18.5345	13.3919	12.9872	10.5521	10.8857	8.27909	15.5443	21.6578	21.5704	10.7157	21.5831	18.8311	8.01803	2.23572	21.8808	14.2478	14.5747	21.192	24.8004	18.2536	4.89472	13.0294	9.80723	6.84816	8.98895	19.5839	22.6383	14.5198	18.7103	13.9999	14.8924	14.8013	22.284	19.006
AT2G43700	30.2461	21.021	35.2444	22.002	21.0084	24.6171	11.126	12.9673	26.7512	30.5365	17.9241	17.4749	21.1054	6.26059	17.9088	19.2277	20.403	14.9057	29.6941	29.2359	27.669	15.7126	11.8323	15.0597	24.6133	19.9092	20.4535	25.1527	20.4292	18.3172	34.5266	22.3289	21.4316	24.0211	19.5256	22.0847	23.493	28.1844	26.7721	22.3199	21.6453	20.0491	21.7713	32.0815	19.6895	25.8227	18.1646	21.4313	19.621	12.2402	15.1452	15.65	13.3187	16.1475	20.821	23.3112	21.7003	17.076	18.5999	16.9382	25.0629	23.9685	16.8543	18.4319	24.6068	15.6367	25.6036	31.9998	30.7776	14.8013	29.712	20.124
AT2G43710	739.251	832.616	721.474	629.057	564.891	668.017	608.219	534.652	659.149	601.569	697.048	603.4	555.457	534.237	614.168	565.963	558.301	456.114	720.906	672.425	629.009	571.266	575.481	581.538	415.349	449.202	484.424	652.106	621.233	630.926	807.922	829.604	889.924	734.491	640.099	594.366	906.828	843.364	915.399	646.16	635.288	673.226	521.423	496.745	529.544	716.372	694.794	844.065	562.142	674.152	633.424	438.201	349.141	451.18	720.407	724.765	736.777	524.644	548.209	595.444	324.728	346.973	428.099	652.028	703.755	733.809	879.386	796.996	865.744	694.674	688.019	602.602
AT2G43720	40.9212	26.5048	33.1712	20.0018	28.0111	17.9033	25.9606	26.9321	23.541	33.5901	34.8524	21.5867	19.1868	17.7383	15.8019	20.8997	32.4594	33.7863	14.847	26.4066	29.5136	15.7126	23.6646	26.6442	23.5877	26.1308	24.7595	24.2211	27.858	26.4582	29.3476	36.9286	17.3494	24.0211	24.6192	33.6071	31.0107	27.1004	27.8018	24.5519	34.6324	21.1043	32.657	34.1512	34.1976	24.1567	19.2998	28.8499	25.5073	16.0064	18.7087	20.1215	23.7835	34.1947	27.0673	37.086	28.9338	20.0201	20.0684	31.2706	47.9465	38.8062	31.4613	21.8879	30.5124	36.858	28.5579	23.9999	32.7632	34.5363	26.9265	32.422
AT2G43730	0	0	0	0	0	0	0	0	0	0	0	0	0	0	0	0	0	0	0	0	0	0	0	0	0	0	0	0	0	0	0	0	0	0	0	0	0	0	0	0	0	0	0	0	0	0	0	0	0	0	0	2.23572	0	0	0	0	0	0	0	0	0	1.14136	0	0	0	0	0	0	0	0	0	0
AT2G43740	0	0	0	0	0	0	0	0	0	0	0	0	0	0	0	0	0	0	0	0	0	0	0	0	0	0	0	0	0	0	0	0	0	0	0	0	0	0	0	0	0	0	0	0	0	0	0	0	1.9621	0	0	0	0	0	0	0	0	0	0	0	0	0	0	0	0	0	0	0	0	0	0	0
AT2G43745	4.44796	1.82792	1.0366	2.00018	2.33426	2.23791	2.78149	0	1.07005	0	0	1.02794	2.87801	3.13029	0	0.835987	0.927411	1.98743	0	5.65855	0	4.48932	3.22699	5.79221	1.02555	1.24433	2.153	0.93158	1.8572	6.10573	0	1.71761	1.02055	0	1.69787	0.960203	2.81915	1.08402	5.14848	2.23199	1.08226	1.05521	2.17713	0	0	0.832991	0	3.29713	0	0	0.890892	0	0.951338	0.949853	2.0821	2.1192	6.20009	0.588826	2.93683	1.30294	0	1.14136	2.24724	5.75997	0.984272	1.11691	0.984754	0.999995	0	0.986752	0.928501	3.354
AT2G43750	923.396	856.379	882.147	669.061	735.292	710.538	777.89	770.058	716.932	933.399	871.31	876.831	677.293	789.877	662.627	767.436	789.227	803.914	866.902	861.043	837.449	689.111	692.728	684.639	828.646	765.26	791.227	839.353	896.099	895.508	756.995	962.719	767.457	725.252	793.756	815.213	779.966	839.028	726.965	672.944	688.319	713.324	724.985	748.223	794.834	788.842	845.787	747.624	666.133	679.801	614.716	790.327	789.611	781.729	775.582	822.249	844.246	684.216	661.767	639.744	867.395	959.883	783.162	888.187	901.593	822.045	806.514	820.996	814.117	746.972	771.584	927.94
AT2G43760	300.682	325.369	284.028	345.031	350.139	361.423	320.799	316.203	300.683	242.256	285.79	269.32	292.598	315.116	316.038	330.215	309.755	342.831	249.925	275.383	230.575	343.433	352.818	413.564	343.56	323.525	327.256	229.169	277.651	239.141	252.907	274.817	283.714	319.665	263.171	234.29	299.77	287.264	315.087	303.55	260.825	328.171	382.086	314.605	357.52	268.223	205.486	253.055	301.182	340.842	310.921	283.937	306.331	319.151	282.125	260.661	290.371	418.656	334.31	384.368	302.934	348.115	297.759	271.87	290.36	252.421	272.777	250.999	299.833	300.96	293.406	248.196
AT2G43770	298.903	332.681	355.554	348.032	310.457	312.189	356.958	270.318	294.263	330.812	296.743	311.465	328.094	351.636	341.321	314.331	305.118	287.183	313.437	351.773	310.815	360.268	302.262	316.255	330.228	301.127	292.808	299.969	331.51	319.533	322.824	327.204	274.529	309.502	335.33	327.429	290.373	311.113	328.473	303.55	319.267	335.558	273.23	310.466	275.653	319.036	296.309	254.703	313.936	306.005	325.176	238.104	306.331	319.151	272.755	293.509	293.471	296.18	341.162	303.585	238.643	279.633	240.454	314.494	270.675	320.553	265.884	330.998	312.74	318.721	312.905	336.518
AT2G43780	223.288	252.253	205.247	185.017	169.234	212.602	183.578	212.464	204.379	191.362	159.325	190.169	160.209	141.907	175.928	183.917	182.7	161.975	207.034	213.139	173.393	267.115	165.652	211.995	178.446	154.296	172.24	163.026	173.648	195.383	155.37	151.149	177.577	214.342	207.99	189.16	296.951	263.416	249.186	210.923	181.82	221.595	157.842	217.326	140.935	184.924	174.834	192.058	187.381	166.655	177.288	138.615	108.453	171.923	218.621	146.225	179.803	156.628	180.126	145.929	93.7135	85.6019	95.5076	172.799	171.263	215.563	224.524	195.999	178.709	235.834	201.485	184.47
AT2G43790	499.061	539.236	598.118	788.072	847.337	863.835	484.907	563.579	544.654	646.356	616.39	608.539	788.576	803.442	838.555	587.699	573.14	618.09	527.894	621.498	614.252	824.912	844.397	798.166	558.926	675.669	575.927	551.495	571.089	608.538	637.879	646.679	615.395	512.758	556.054	547.316	545.976	609.217	512.788	723.164	875.55	729.152	529.043	572.292	635.246	575.597	567.642	536.608	866.267	824.8	768.84	642.77	679.256	638.301	513.238	614.567	564.208	823.179	842.871	858.638	666.892	673.402	705.633	617.468	549.224	549.519	573.127	711.996	635.408	455.88	532.031	584.714
AT2G09500	0	0	0	0	1.16713	0	0	0.997485	0	0	0	0	0	0	0	0.835987	0	0	0	0	0	0	2.15133	1.15844	1.02555	0	0	0	0	3.05287	0	0.858804	0	0	0	0	0	0	0	0	0	0	0	0	0	0	0	1.64856	0	0	0	1.11786	0	0.949853	1.04105	0	0	1.17765	0	0	0	0	0	1.15199	0.984272	0	0	0	0.992825	0	0	0
AT2G43795	0	0	0	0	0	0	0	0	0	0	0	0	0	0	0	0	0	0	0	0	0	0	0	1.15844	0	0	0	0	0	0	0	0	0	0	0	0	0	0	0	0	0	0	0	0	0	0	0	0	0	0	0	0	0	0	0	0	0	0	0	0	0	0	0	0	0	0	0	0	0	0	0	0
AT2G43800	373.629	358.272	380.432	205.019	201.914	208.126	272.586	283.286	296.403	174.058	212.102	195.308	170.762	131.472	163.286	217.357	220.724	172.906	256.524	256.521	242.565	133.557	131.231	154.073	269.72	228.956	231.447	233.827	186.649	216.754	251.181	198.384	292.899	341.838	291.185	235.25	280.036	311.113	274.929	231.011	222.946	272.245	214.447	272.175	217.621	203.25	206.622	242.339	177.57	145.941	190.651	167.679	156.971	165.274	261.304	286.092	308.971	163.105	160.547	166.776	143.839	130.115	150.565	235.007	205.713	270.292	346.634	273.999	274.02	351.284	252.552	191.178
AT2G43810	169.022	165.427	176.222	180.016	186.741	173.438	148.346	159.598	135.896	149.629	131.443	177.833	165.006	190.948	211.746	155.494	137.257	123.22	162.493	149.952	117.132	185.184	183.939	192.301	126.143	125.677	141.021	170.479	179.22	168.925	158.822	131.397	200.029	184.778	204.594	196.842	207.678	175.611	207.998	204.227	185.067	200.491	140.425	160.407	182.387	164.932	154.399	164.856	172.665	177.012	155.906	154.265	145.555	149.127	127.008	130.331	135.369	179.003	179.636	142.021	120.956	100.44	133.711	172.799	152.562	196.576	173.317	171.999	167.787	209.192	176.415	136.396
AT2G43820	419.887	377.465	380.432	588.054	668.766	636.687	503.45	498.743	523.253	629.052	575.563	549.947	616.854	757.531	577.297	711.425	738.219	740.316	362.927	380.066	363.386	457.911	565.8	486.546	524.057	515.151	679.271	544.974	513.516	544.428	586.089	581.41	547.017	379.718	576.428	549.236	402.199	440.11	370.69	424.078	441.563	402.036	698.859	431.547	674.625	529.782	548.342	442.639	679.868	645.905	517.608	821.627	868.572	772.231	432.036	486.356	437.106	388.625	438.567	431.274	603.69	640.303	601.136	580.605	580.721	394.269	406.704	478.997	541.09	432.198	517.175	552.292
AT2G43840	26.6878	21.021	22.8052	15.0014	18.6741	10.0706	59.3385	46.8818	80.2535	23.4113	23.8988	17.4749	29.7395	26.0858	17.9088	86.9427	75.1203	68.5662	37.1176	23.5773	29.5136	30.3029	16.135	20.852	73.8398	65.9493	43.06	23.2895	27.858	38.6696	45.7477	34.3521	41.8427	34.1838	30.5617	29.7663	30.071	44.4446	22.6533	32.3638	19.4807	23.2147	62.0482	48.6396	51.8145	22.4908	22.7057	43.6869	17.6589	18.8311	16.927	76.0145	49.4696	58.8909	43.7241	41.3243	42.3673	15.3095	9.78945	13.0294	19.6145	34.2408	23.596	18.4319	24.6068	31.2734	55.1462	43.9998	45.67	45.3906	37.14	19.006
AT2G09505	0	0	0	0	0	0	0	0	0	0	0	0	0	0	0	0	0	0	0	0	0	0	0	0	0	0	0	0	0	0	0	0	0	0	0	0	0	0	0	0	0	0	0	0	0	0	0	0	0	0	0	0	0	0	0	0	0	0	0	0	0	0	0	0	0	0	0	0	0	0	0	0
AT2G43850	82.732	75.8586	74.6352	96.0088	88.7019	70.4943	128.876	106.731	118.775	89.5737	85.6373	76.0674	123.755	114.777	83.2234	128.742	162.297	160.982	68.4613	72.6181	91.3078	103.254	101.112	106.577	174.344	149.319	128.103	74.5264	72.4308	104.815	94.9481	129.679	122.467	114.562	106.966	115.224	58.2625	68.293	58.6926	85.9315	81.1697	70.6993	114.299	97.2793	101.556	79.9671	86.2816	70.8883	113.802	116.753	73.9441	148.675	106.55	106.384	88.4893	67.8143	78.5345	95.9787	94.9576	125.082	126.404	124.408	112.362	73.7276	87.6002	94.9373	87.6431	95.9995	96.3041	114.463	81.708	116.272
AT2G43860	0	0	0	0	0	0	0	0	1.07005	0	1.99157	1.02794	0	0	0	0	0	0.993713	0	0	0	0	2.15133	0	0	0	0	0	0	1.01762	0.863164	0.858804	0	0	0	0	0	0	0	0	0	0	0	0	0	0	0	0	0	0	0	0	0	0	1.04105	0	0	0	0.978945	0	0	2.28272	0	1.15199	0	0	0	0	0	0	0	0
AT2G43865	0	0	0	0	0	0	0	0	0	0	0	0	0	0	0	0	0	0	0	0	0	0	0	0	0	0	0	0	0	0	0	0	0	0.923888	0	0.960203	0	0	0	0	0	0	0	0	0	0	0	0	0	0	0	0	0.951338	0	0	0	0	0	0	0	0	0	0	0	0	0	0	0	0	0	0	0
AT2G43870	28.4669	22.849	40.4274	46.0042	29.1783	25.736	258.679	282.288	269.652	32.5723	23.8988	17.4749	23.0241	51.1281	34.7642	207.325	174.353	219.611	33.8182	31.122	44.2704	46.0155	54.8589	49.813	380.48	367.076	278.813	21.4263	21.3578	37.652	31.9371	23.1877	29.5961	27.7166	19.5256	15.3633	62.0214	88.8893	106.059	59.1477	62.7712	65.4232	154.576	155.233	138.863	49.1465	42.0055	44.5112	30.4126	34.8374	42.7628	200.097	168.387	183.322	70.7914	46.6223	60.9676	44.162	42.5841	35.1794	198.324	155.225	116.856	43.7757	30.5124	40.2087	45.2987	34.9998	35.7417	67.0992	64.995	35.776
AT2G43880	70.2778	86.8261	55.9764	16.0015	9.33705	6.71374	3.70865	3.98994	2.14009	74.3055	58.7512	61.6763	9.59338	3.13029	6.32077	10.0318	2.78223	1.98743	83.3083	78.2767	83.9294	11.2233	8.60532	5.79221	3.07666	2.48865	7.53549	47.5106	51.073	62.075	68.19	50.6694	98.9938	30.4883	34.8064	26.8857	156.933	175.611	199.761	16.7399	22.7275	29.546	15.2399	28.9768	18.6532	82.4661	96.4992	105.508	11.7726	13.1817	10.6907	8.94288	11.4161	38.944	71.8325	123.973	111.602	13.543	22.0263	6.51471	8.71754	2.28272	4.49448	132.479	111.223	102.756	83.7041	43.9998	52.6197	73.0197	66.852	74.906
AT2G43890	0	0	0	0	0	0	0	0	0	0	0	0	0	0	0	0	0	0	0	0	0	0	0	0	0	0	0	0	0	0	0.863164	1.71761	0	0	0	0	2.81915	0	2.05939	0	0	0	0	1.03489	0	0	0	0	0	0	0	0	0	0.949853	2.0821	1.0596	1.03335	0	0	0	0	0	0	0	0	0	0	0	0	1.9735	4.6425	0
AT2G43900	128.101	136.18	119.209	179.016	191.409	186.866	147.419	139.648	143.386	156.754	141.401	116.157	218.729	199.295	227.548	171.377	177.135	162.969	147.645	152.781	134.656	149.27	171.031	166.816	169.216	219.001	213.147	127.626	119.789	133.309	274.486	267.947	225.543	206.027	331.934	373.519	92.0924	127.914	121.504	177.443	242.427	146.675	162.196	156.268	176.169	124.949	186.187	126.939	230.547	174.187	203.123	212.393	244.494	163.375	150.952	134.569	139.502	193.135	195.789	244.953	233.194	253.382	239.331	194.687	156.499	158.601	177.256	295.998	215.443	185.509	301.763	309.686
AT2G43910	1536.33	1512.6	1599.47	2257.21	2656.39	2166.3	1935.92	1877.27	1719.57	2003.19	2070.23	1967.47	2743.71	3056.21	2751.64	2934.32	2696.91	2997.04	1623.28	1473.11	1747.76	2151.51	2194.36	2125.74	2272.62	3066.02	2864.56	1946.07	1862.77	1992.5	4151.82	5513.52	3959.75	3498.76	4344.86	5058.35	1571.21	1582.66	1601.18	2381.53	2665.61	2099.87	2529.83	1801.74	2430.1	2305.72	2399.99	2228.86	3394.43	3050.63	2987.16	2868.43	3559.91	2844.81	2032.13	2277.08	2083.23	2865.23	3210.45	3992.21	4388.19	4727.51	3949.52	2450.29	2443.95	2078.57	3375.74	4449.98	4317.8	3519.75	4503.23	3942.07
AT2G43920	1.77918	0	2.0732	3.00027	8.16992	6.71374	114.041	79.7988	237.55	986.329	314.667	1003.27	12.4714	18.7818	12.6415	623.647	413.625	1527.34	20.6209	6.60165	60.8718	2.24466	1.07566	2.31688	67.6865	212.78	526.408	77.3211	221.007	29.511	232.191	1470.27	155.124	107.171	186.766	451.296	241.508	314.365	784.628	589.245	764.077	459.018	832.752	126.256	564.778	266.557	379.185	97.2653	143.233	192.077	66.8169	1249.77	1488.84	1185.42	11.4516	55.0991	2.0667	17.6648	63.6314	66.45	1055.91	1004.4	549.45	278.782	630.919	45.7933	98.4754	166.999	225.371	86.8342	402.041	1798.86
AT2G43930	4.44796	11.8815	14.5124	7.00064	8.16992	6.71374	12.0531	7.97988	5.35024	5.08942	5.9747	11.3073	5.75603	7.30402	7.37423	6.6879	6.49188	14.9057	5.77385	9.43092	6.4561	10.101	13.9836	11.5844	7.17887	13.6876	7.53549	6.52106	7.4288	8.14098	11.2211	12.0233	7.14388	2.77166	10.1872	10.5622	4.69859	5.42008	13.386	10.0439	2.16453	10.5521	6.53139	9.31397	17.6169	14.1608	21.5704	7.41854	12.7537	6.59087	6.23625	8.94288	8.56205	7.59883	2.0821	7.41719	5.16674	11.1877	3.91578	16.9382	16.3454	6.84816	12.3598	8.06395	12.7955	5.58454	10.8323	3.99998	1.98565	11.841	8.3565	6.708
AT2G43940	200.158	204.727	199.027	220.02	198.412	222.672	235.5	205.482	227.92	180.165	204.136	204.56	190.908	185.731	207.532	242.436	227.216	219.611	194.661	209.366	175.237	239.056	194.695	211.995	243.056	240.155	224.988	222.648	165.291	196.401	188.17	167.467	189.823	162.604	169.787	134.428	222.713	253.66	252.275	194.183	205.63	254.306	214.447	195.593	198.968	229.073	219.11	186.288	199.153	190.194	191.542	197.861	189.316	215.617	207.169	173.774	193.236	164.871	195.789	233.227	193.965	225.989	202.251	199.295	215.556	185.407	221.57	212.999	210.479	201.298	205.199	155.402
AT2G43945	85.4008	100.535	102.623	99.009	108.543	89.5166	87.1534	104.736	93.0941	117.057	107.545	92.5144	86.3404	107.473	93.758	86.1067	88.104	118.252	103.929	108.456	107.909	93.1534	100.037	94.9922	112.811	116.967	95.8084	137.874	105.86	116.009	86.3164	115.938	95.9321	69.2916	95.9299	77.7765	93.0321	126.83	90.6132	116.063	99.5682	105.521	114.299	76.5816	91.1935	119.118	112.393	105.508	95.1619	109.22	109.58	103.961	109.404	97.8349	108.269	112.317	95.0681	128.364	141.947	113.356	119.866	128.974	144.947	117.503	99.4115	100.522	92.5669	91.9995	107.225	82.8872	99.3496	78.26
AT2G43950	221.508	249.511	221.832	308.028	277.777	246.171	204.903	226.429	241.831	188.308	226.043	184.001	224.485	235.815	218.066	185.589	240.199	223.586	218.581	237.659	253.633	246.913	231.268	202.727	245.107	253.842	232.524	207.742	209.864	201.489	211.475	228.442	241.871	225.429	214.781	193.001	241.508	234.147	236.83	247.751	251.085	242.699	250.37	238.024	242.492	229.073	222.516	251.406	236.433	211.849	246.777	232.515	250.202	213.717	244.647	190.728	213.903	233.175	231.52	218.894	241.912	251.099	296.635	172.799	211.619	245.72	224.524	260.999	260.12	244.715	206.127	226.954
AT2G43960	0	0	0	0	0	0	0	0	0	0	0	0	0	0	0	0	0	0	0	0	0	0	0	0	0	0	0	0	0	0	0	0	0	0	0	0	0	0	0	0	0	0	0	0	0	0	0	0	0	0	0	0	0	0	0	0	0	0	0	0	0	0	0	0	0	0	0	0	0	1.9735	0.928501	0
AT2G43970	4251.36	4322.11	4408.66	3857.35	3993.92	3943.21	3948.79	3975.98	3884.27	5052.77	4511.89	4716.18	3752.93	3948.34	3942.05	5048.53	4955.16	4509.47	3915.49	4009.08	4161.42	3673.39	3766.98	3617.81	4356.55	4604.01	4586.96	4322.53	4591	4268.93	4445.3	5439.66	4048.54	4005.98	4376.27	4867.27	3164.97	3452.59	3151.9	3047.78	3182.93	3081.22	3563.96	3175.03	3370.01	4157.46	3838.4	3447.15	3477.82	3806.7	3314.12	4406.61	4302.9	4408.27	4373.45	4767.13	4362.8	3753.18	3690.13	4178.53	4405.63	4826.81	4407.96	4460.52	4067.01	4072.25	3529.36	4170.98	4094.41	3721.04	3987.91	5184.17
AT2G43980	198.379	166.34	171.039	185.017	163.398	145.464	205.83	233.412	219.36	135.378	155.342	182.973	152.535	175.296	170.661	198.965	263.385	264.328	161.668	179.188	177.082	162.738	143.063	155.231	230.749	217.757	220.682	137.874	154.148	181.137	169.18	145.997	185.741	212.494	185.917	173.797	205.798	217.887	195.642	157.355	190.478	156.172	231.864	246.303	222.802	167.431	172.563	182.991	155.006	152.532	181.742	211.276	183.608	173.823	188.43	164.238	217.003	174.881	163.484	114.659	213.58	213.434	271.916	170.495	186.027	192.108	208.768	155.999	176.723	233.86	174.558	141.986
AT2G43990	21.3502	21.935	29.0248	35.0032	25.6769	30.2118	13.9075	15.9598	27.8212	17.304	19.9157	26.7264	23.9834	13.5646	28.4434	15.8838	21.3305	24.8428	23.9202	30.1789	17.5237	33.6699	15.0593	26.6442	18.4599	21.1535	19.377	16.7684	19.5006	20.3524	21.5791	15.4585	29.5961	34.1838	22.0724	15.3633	30.071	18.4283	26.7721	29.0158	12.9872	28.4908	10.8857	23.8024	13.4718	19.1588	23.841	30.4984	31.3936	14.1233	18.7087	25.7108	15.2214	25.646	24.9852	22.2516	32.0338	21.7866	17.621	14.3324	9.80723	12.555	14.607	18.4319	29.5282	12.286	35.4512	27.9999	21.8422	39.4701	21.3555	24.596
AT2G44000	16.0127	10.0535	5.183	7.00064	8.16992	5.59479	8.34447	11.9698	13.9106	21.3755	21.9072	15.4191	0	6.26059	4.21384	10.8678	6.49188	16.8931	9.07319	9.43092	9.22301	5.61165	9.68098	6.95065	4.10221	2.48865	8.61199	9.3158	9.286	16.282	7.76848	11.1644	6.12333	10.1628	4.24469	6.72142	11.2766	6.50409	11.3267	5.57997	8.6581	4.22085	16.3285	10.3489	13.4718	9.99589	6.81171	14.8371	4.90525	7.53242	5.34535	22.3572	10.4647	14.2478	15.6158	9.53639	13.4335	8.24357	10.2789	6.51471	10.8969	9.13087	14.607	9.21594	8.85845	10.0522	8.86279	8.99995	11.9139	2.96026	12.999	7.826
AT2G44010	174.36	158.115	183.478	238.022	259.103	258.479	191.923	175.557	201.169	240.22	269.857	198.392	244.631	296.334	272.846	206.489	191.974	256.378	154.244	153.724	193.683	315.375	314.094	363.751	149.731	199.092	178.699	222.648	204.292	233.035	189.033	233.595	231.666	142.279	179.975	183.399	131.561	115.99	132.831	212.039	198.054	154.061	239.484	171.791	245.601	215.745	186.187	150.844	238.395	236.33	219.16	232.515	269.229	214.667	188.43	171.655	165.336	295.002	328.925	376.55	275.692	377.79	346.075	175.103	150.594	144.081	177.256	207.999	189.63	140.119	174.558	164.346
AT2G44020	59.6026	71.2888	88.111	86.0079	96.8719	101.825	88.0805	95.7586	85.6038	101.788	72.6922	89.4306	119.917	70.9533	89.5442	79.4188	107.58	92.4153	73.4103	77.3336	71.9394	106.621	100.037	110.052	89.223	102.035	106.573	68.0053	80.7882	86.4979	76.8216	89.3156	77.5622	65.596	84.8937	101.782	80.8157	68.293	68.9896	80.3515	96.3214	92.8588	74.0224	93.1397	113.992	79.9671	69.2523	77.4825	109.878	117.694	107.798	95.0181	116.063	88.3364	75.9967	64.6355	65.101	105.989	105.237	100.326	77.3682	89.026	84.2714	112.895	90.5531	73.716	92.5669	87.9995	93.3256	71.0462	83.565	86.086
AT2G44030	0	0	0	0	0	0	0	0	0	0	0	0	0	0	0	0	0	0	0	0	0	0	0	0	0	0	0	0	0	0	0	0	0	0	0	0	0	0	0	0	0	0	0	0	0	0	0	0	0	0	0	0	0	0	0	0	0	0	0	0	0	0	0	0	0	0	0	0	0	0	0	0
AT2G44040	114.757	137.094	112.989	97.0089	134.22	108.539	109.405	112.716	89.884	96.6989	114.515	100.738	111.283	87.6482	94.8115	96.9745	80.6848	63.5977	122.076	99.9678	92.2301	123.456	102.188	101.943	64.6098	90.8358	64.5899	103.405	118.861	100.745	106.169	101.339	83.6855	144.126	119.7	120.025	149.415	138.754	166.811	122.759	114.72	167.779	75.111	90.0351	72.5403	107.456	132.828	150.844	109.878	109.22	122.052	65.9538	58.0316	67.4396	113.474	83.7083	94.0347	85.3798	97.8945	57.3294	26.1526	26.2513	35.9558	84.0955	100.396	131.795	115.216	101.999	126.089	149.986	147.632	118.508
AT2G44050	326.48	311.66	338.968	269.025	297.618	298.762	280.003	327.175	292.123	261.596	273.84	323.8	267.655	269.205	294.969	270.86	262.457	253.397	356.329	336.684	258.244	307.518	306.564	288.452	278.95	258.82	232.524	315.806	312.01	319.533	283.118	225.865	336.783	339.991	351.46	274.618	433.21	418.43	413.938	332.566	290.046	358.773	242.75	257.687	251.818	358.186	314.474	361.86	292.353	263.635	345.666	279.465	234.029	237.463	281.084	309.403	322.405	290.88	256.973	208.471	199.414	172.345	194.386	321.406	357.291	362.995	374.207	342.998	312.74	318.721	334.26	276.146
AT2G44060	2257.78	2241.03	2185.15	2078.19	2009.8	1963.77	2240.03	2221.4	2221.42	1837.28	1995.55	2002.42	1943.62	1938.7	1949.96	2055.69	2079.26	1911.9	2207.26	2238.9	2115.76	1911.33	2091.09	1935.76	2103.41	1905.06	2083.03	1961.91	1931.49	1946.71	2026.71	1757.97	2289.1	2403.03	2028.11	1780.22	2626.51	2453.13	2615.43	2372.6	2305.22	2319.36	2139.03	2209.48	2187.61	2179.1	2279.65	2434.1	2044.51	1942.42	2043.71	1916.01	1857.01	2280.6	2338.2	2363.96	2423.2	2097.4	2185	1890.57	1547.36	1470.07	1546.1	2111.6	2345.52	2530.92	2529.83	2301.99	2364.91	2408.66	2315.68	1702.71
AT2G44065	303.351	353.702	275.736	315.029	243.93	340.163	302.255	272.313	319.944	267.703	271.849	327.912	271.493	265.032	339.214	265.844	280.078	241.472	326.635	292.359	310.815	336.699	350.667	353.325	268.695	240.155	254.054	246.869	280.437	265.599	275.349	272.241	312.29	287.329	241.947	289.021	417.235	343.633	330.532	293.506	294.375	285.963	230.776	260.791	249.746	274.054	322.421	329.713	239.376	268.342	259.25	243.694	224.516	292.555	307.11	272.317	310.005	253.195	260.889	248.862	213.58	179.193	195.51	263.806	303.156	241.252	318.076	293.998	321.675	307.867	293.406	308.568
AT2G44070	0	0	0	78.0071	65.3593	87.2787	2.78149	9.97485	4.28019	0	0	0	38.3735	85.5614	46.3523	1.67197	1.85482	0	0	0	0	117.845	65.6155	86.8831	2.0511	0	3.2295	0	0.9286	1.01762	0	0	1.02055	0.923888	0	0.960203	0	1.08402	3.08909	49.1037	51.9486	58.0367	14.1513	28.9768	15.5443	0	1.13528	0.824282	67.6925	67.7918	69.4896	4.47144	3.80535	7.59883	1.04105	0	0	51.8167	48.4578	35.1794	0	1.14136	1.12362	0	0	3.35073	0.984754	0.999995	0.992825	2.96026	0	0
AT2G44080	67.609	79.5144	61.1594	1379.13	1272.17	1405.41	531.265	678.29	644.168	72.2697	66.7175	64.7601	1382.41	1432.63	1340	519.148	491.528	600.203	58.5633	82.049	48.8819	1494.94	1608.12	1634.56	599.948	597.276	440.288	75.458	68.7164	95.6565	302.971	334.075	409.242	146.898	211.385	186.279	115.585	164.77	148.276	996.582	981.612	873.717	714.099	829.979	684.988	78.3012	103.311	60.9969	1134.09	1120.45	1111.83	524.277	526.09	527.169	93.6945	89.0063	83.7012	1153.51	1108.17	1051.47	721.376	648.292	638.216	117.503	101.38	108.34	360.42	450.998	391.173	280.238	233.054	164.346
AT2G44090	298.013	317.144	288.175	319.029	311.624	317.784	293.911	266.329	295.333	327.758	304.71	280.627	307.947	337.028	306.557	285.908	283.788	286.189	339.007	318.765	328.339	287.316	280.748	317.413	291.257	312.326	300.343	266.432	282.294	257.458	367.708	320.334	338.824	296.568	275.056	314.947	310.107	280.76	269.78	296.854	348.489	312.343	329.835	311.501	335.758	311.539	294.039	310.754	325.709	338.959	302.013	316.355	332.017	265.009	279.001	313.641	292.438	329.743	301.515	321.827	295.307	326.429	314.613	321.406	320.873	313.851	328.908	291.998	328.625	298.986	263.694	330.928
AT2G44100	1543.44	1590.29	1624.35	1684.15	1756.53	1675.08	2000.82	2008.93	2104.78	1628.61	1600.22	1726.94	1680.76	1734.18	1681.32	2172.73	2108.93	2254.74	1560.59	1647.58	1521.8	1738.49	1767.32	1591.7	2198.78	2148.95	2126.09	1558.53	1653.84	1667.88	1752.22	1832.69	1822.71	1677.78	1607.89	1515.2	1640.75	1708.41	1693.85	1659.48	1572.53	1590.21	2196.72	2013.89	2023.87	1631	1593.94	1619.71	1763.93	1651.48	1719.42	2132.88	2272.75	1913.95	1486.62	1658.27	1648.19	1674.03	1656.37	1597.41	2374.44	2254.18	2237.13	1512.57	1566.96	1677.6	1892.7	1699.99	1864.53	1663.66	1649.02	1696.01
AT2G09510	0	0.913959	0	1.00009	2.33426	3.35687	0.927164	2.99246	1.07005	0	0	2.05588	0	0	0	0.835987	0.927411	1.98743	0	0.943092	0.922301	0	1.07566	2.31688	3.07666	1.24433	0	0	2.7858	0	1.72633	0	1.02055	1.84778	0.848937	0	0	2.16803	1.0297	0	2.16453	0	0	1.03489	0	0	1.13528	0	0.98105	0	0	2.23572	0	0.949853	1.04105	0	0	1.17765	2.44736	1.30294	4.35877	0	2.24724	0	0.984272	0	0	0	0	0.986752	0	3.354
AT2G44110	219.729	231.232	274.699	185.017	187.908	210.364	160.399	151.618	156.227	220.881	215.089	237.454	252.306	207.643	180.142	135.43	112.217	147.07	275.495	256.521	253.633	244.668	236.646	179.559	175.369	154.296	173.316	219.853	221.007	214.718	214.928	97.9036	251.056	197.712	133.283	108.503	282.855	273.172	250.216	176.327	205.63	132.957	175.259	163.512	165.806	276.553	266.792	306.633	222.698	216.557	256.577	114.022	157.922	221.316	255.057	243.708	251.104	161.927	178.168	168.079	118.776	74.1884	82.0242	225.791	204.729	245.72	242.25	200.999	212.465	183.536	217.269	159.874
AT2G44120	1616.39	1775.82	1594.29	1563.14	1440.24	1513.95	1699.49	1585	1640.38	1438.27	1353.27	1468.92	1327.72	1209.34	1506.45	1411.15	1255.71	1071.22	1686.79	1621.18	1502.43	1483.72	1419.88	1504.82	1440.9	1291.61	1313.33	1518.48	1517.33	1445.02	1377.61	1210.91	1344.07	1872.72	1573.93	1447.03	2142.56	2015.19	2104.7	1598.1	1509.76	1839.24	1175.65	1282.22	1276.71	1589.35	1633.67	1834.03	1428.41	1554.5	1488.68	1091.03	918.993	1145.52	1523.06	1324.5	1431.19	1238.89	1143.41	1163.53	700.672	640.303	765.185	1476.86	1582.71	1686.53	1551.97	1476.99	1512.07	1952.78	1828.22	1413.15
AT2G44140	258.871	250.425	275.736	248.023	191.409	256.241	185.433	228.424	216.15	322.669	258.904	256.984	231.2	241.033	230.708	264.172	245.764	305.07	264.772	233.887	261.011	225.588	259.235	253.699	275.874	260.064	249.748	289.721	261.865	317.498	262.402	250.771	208.193	218.037	213.083	235.25	231.171	221.139	220.355	248.867	238.098	197.325	302.621	277.349	300.524	244.899	259.98	256.352	258.016	247.628	258.359	278.347	324.406	253.611	279.001	258.542	238.703	237.297	232.499	233.227	358.509	280.774	332.591	268.414	260.832	242.369	215.661	233.999	248.206	192.417	207.056	250.432
AT2G44130	0	0	0	0	0	0	0	0	0	0	0	0	0	0	0	0	0	0	0	0	0	0	0	0	0	0	0	0	0	0	0	0	0	0	0	0	0	0	0	0	0	0	0	0	0	0	0	0	0	0	0	0	0	0	0	0	0	0	0	0	0	0	0	0	0	0	0	0	0	0	0	0
AT2G44150	151.231	138.922	151.344	121.011	99.2061	107.42	134.439	123.688	121.985	154.718	146.38	165.498	122.795	131.472	142.217	128.742	102.943	90.4279	164.967	148.065	163.247	104.377	143.063	125.112	123.066	109.501	127.027	130.421	181.077	182.154	151.054	194.09	163.289	160.756	157.053	155.553	170.089	157.182	149.306	114.947	95.2391	117.129	113.211	103.489	88.0846	163.266	183.916	152.492	135.385	131.817	127.398	110.668	106.55	107.333	172.814	127.152	157.069	134.252	118.942	108.144	132.942	102.722	101.126	162.431	170.279	169.77	129.003	160.999	136.017	158.867	148.56	168.818
AT2G44160	1526.54	1553.73	1579.78	1851.17	1821.89	1798.16	1208.09	1220.92	1315.09	1433.18	1310.45	1385.66	1805.47	1814.53	1677.11	1065.05	1122.17	1115.94	1547.39	1553.27	1472.91	1925.92	1923.29	1906.8	1180.41	1175.89	1189.53	1398.3	1390.11	1459.27	1496.73	1198.89	1499.19	1304.53	1178.32	1058.14	1794.86	1679.14	1701.06	1938.48	1782.49	1770.65	1260.56	1492.31	1412.46	1700.13	1646.16	1898.32	1796.3	1708.92	1838.8	961.36	1026.49	1347.84	1534.51	1661.45	1477.69	2083.27	1777.27	1710.76	821.628	850.313	942.716	1476.86	1488.22	1770.3	1691.81	1465.99	1504.13	1464.34	1233.98	997.256
AT2G44175	0	0	0	0	0	0	0	0	0	0	0	0	0	0	0	0.835987	0	0	0	0	0	0	0	0	0	0	0	0	0	0	0	0	0	0	0	0	0	0	0	0	0	0	0	0	0	0	0	0	0	0	0	0	0	0	0	0	0	0	0	0	0	0	0	0	0	0	0	0	0	0	0	0
AT2G44180	319.363	313.488	284.028	516.047	571.894	515.839	411.661	411.961	433.369	427.511	360.473	392.672	483.506	541.541	514.089	484.037	441.448	469.033	367.052	349.887	317.271	428.73	481.898	469.169	491.24	434.27	451.053	332.574	345.439	325.639	328.002	293.711	302.084	287.329	328.539	413.848	294.132	289.432	261.543	420.73	471.867	377.766	427.806	369.454	407.262	348.19	393.944	276.134	497.392	537.626	474.846	490.741	500.404	436.933	362.285	349.668	387.506	488.726	521.777	528.994	504.528	515.894	495.516	403.198	282.486	307.15	278.685	380.998	349.475	285.171	324.047	389.064
AT2G44190	46.2588	40.2142	48.7202	18.0016	31.5125	19.0223	35.2322	38.9019	34.2415	26.465	43.8145	49.341	24.9428	18.7818	26.3365	23.4076	28.7497	24.8428	43.7163	49.0408	36.892	29.1806	17.2106	25.4857	27.6899	37.3298	17.224	44.7158	52.9302	45.793	25.0318	23.1877	35.7194	55.4333	39.0511	27.8459	51.6845	40.1086	42.2175	12.2759	23.8098	27.4355	13.0628	37.2559	39.379	46.6475	43.1408	42.0384	14.7158	22.5973	16.927	25.7108	21.8808	38.944	37.4778	40.2647	33.0671	23.5531	19.0894	15.6353	22.8835	21.6858	29.2141	23.0399	45.2765	45.7933	39.3902	29.9998	14.8924	37.4966	47.3535	29.068
AT2G44195	0	0	1.0366	1.00009	2.33426	1.11896	0.927164	0	1.07005	1.01788	0	1.02794	3.83735	1.04343	1.05346	0.835987	1.85482	0.993713	0	0	0.922301	4.48932	4.30266	5.79221	0	1.24433	1.0765	0.93158	1.8572	0	0	0.858804	3.06166	2.77166	2.54681	0	2.81915	0	0	2.23199	2.16453	0	1.08857	1.03489	2.07258	0.832991	0	2.47285	2.94315	0.941553	0	0	0	0.949853	0	0	0	2.94413	1.46842	3.90882	0	0	1.12362	0	0	3.35073	1.96951	0.999995	0	0	0	0
AT2G44198	0	0	0	0	0	0	0	0	0	3.05365	0	0	0	0	0	0	0	0	0	0	0	0	0	0	0	0	0	0	0	0	0	0	0	0.923888	0	0	0	0	0	0	0	0	0	0	0	1.66598	0	0	0	0	0	0	0	0	0	0	0	0	0	0	0	0	0	0	0	0	0	0	0	0	0	0
AT2G44200	208.164	247.683	250.857	396.036	447.011	501.293	299.474	343.135	358.466	228.006	216.085	196.336	467.198	443.458	396.101	344.427	357.053	369.661	226.005	209.366	269.312	425.363	393.693	399.662	376.378	333.479	334.791	269.227	204.292	218.789	262.402	297.146	262.283	320.589	245.343	245.812	211.437	220.055	239.919	438.585	429.658	371.435	354.872	319.78	345.085	213.246	212.298	206.071	450.302	434.056	414.265	404.666	401.465	390.39	212.374	265.959	258.337	425.133	392.557	397.397	369.406	394.91	400.008	203.903	201.776	216.68	297.396	260.999	290.898	274.317	275.765	251.55
AT2G44210	53.3755	53.0096	66.3424	119.011	91.0362	82.8028	107.551	116.706	132.686	60.0551	74.6837	63.7322	132.389	121.038	77.9561	92.7946	99.233	113.283	47.8404	66.9595	63.6387	115.6	138.761	125.112	150.756	150.563	147.48	38.1948	44.5728	60.0397	56.1057	73.8571	60.2127	40.6511	44.9937	47.05	45.1065	27.1004	37.069	92.6275	83.3342	53.8159	57.694	75.5467	69.4314	58.3094	52.2231	44.5112	103.01	75.3242	98.8891	97.2539	59.9343	62.6903	34.3547	60.3971	64.0676	89.5016	107.194	148.535	88.2651	92.4501	78.6533	73.7276	62.9934	62.5469	41.3597	34.9998	46.6628	49.3376	57.567	50.31
AT2G44220	0	0	0	1.00009	0	0	0	0	0	0	0.995783	0	0	2.08686	0	0	0	0.993713	0	0	0	1.12233	0	0	0	0	0	0	0	0	0	0.858804	0	0	0	0	0	0	0	0	0	0	0	2.06977	0	0	0	0	0	0.941553	0	0	0	0	0	0	0	0	0	0	1.08969	0	0	0	0	0	0	0	0	0	0	0
AT2G44230	146.783	138.922	157.563	92.0084	98.039	95.1114	26.8877	31.9195	44.942	106.878	156.338	138.772	81.5437	114.777	87.4373	30.0955	45.4431	36.7674	106.404	129.204	117.132	53.8718	69.9182	60.239	28.7155	19.9092	34.448	174.205	143.004	128.22	58.6952	34.3521	75.5211	60.0527	48.3894	77.7765	86.4541	119.242	109.148	90.3955	147.188	118.184	44.6312	55.8838	44.5605	131.613	140.775	137.655	89.2756	102.629	146.997	41.3608	46.6156	54.1416	97.8587	100.662	127.102	98.334	114.047	100.326	56.664	27.3926	47.192	93.3114	105.317	132.912	74.8413	56.9997	52.6197	64.1389	66.852	20.124
AT2G44240	0	0	0	1.00009	0	0	0	0	0	0	0	0	0	0	0	0	0	0	0	2.82928	0	0	0	0	0	0	0	0	0	0	0	0	0	0	0	0	0	0	0	0	0	0	0	0	0	0	0	0	0	0	0	0	0	0	1.04105	0	0	0	0	0	0	0	0	0	0	0	0	0	0	0	0	0
AT2G44250	0.889592	0	1.0366	0	0	0	1.85433	0	1.07005	2.03577	0	0	0.959338	0	0	0	0	0	0.824835	3.77237	0	0	0	0	0	0	0	0.93158	0	2.03524	0.863164	0.858804	3.06166	3.69555	0	3.84081	2.81915	0	3.08909	0	6.49358	0	0	2.06977	3.10887	0	0	0	0	0	0	0	0	0	0	0	1.03335	1.76648	0.978945	1.30294	0	0	0	1.15199	0	1.11691	0	1.99999	0.992825	0.986752	0	0
AT2G44255	0	0	0	0	0	0	0	0	0	0	0	0	0	0	0	0	0	0	0	0	0	0	0	0	0	0	0	0	0	0	0	0	0	0	0	0	0	0	0	0	0	0	0	0	0	0	0	0	0	0	0	0	0	0	0	0	0	0	0	0	0	0	0	0	0	0	0	0	0	0	0	0
AT2G44260	0	0	0	0	0	0	0	0	0	0	0	0	0	0	0	0	0	0	0	0	0	0	0	0	0	0	0	0	0	0	0	0	0	0	0	0	0	0	0	0	0	0	0	0	0	0	0	0	0	0	0	0	0	0	0	0	0	0	0	0	0	0	0	0	0	0	0	0	0	0	0	0
AT2G44270	144.114	159.943	161.71	166.015	186.741	184.628	224.374	198.5	200.099	201.541	169.283	158.302	166.925	180.514	185.409	200.637	203.103	161.975	151.77	158.439	173.393	199.775	162.425	223.579	178.446	179.183	200.229	188.179	187.577	197.419	187.307	197.525	125.528	205.103	213.083	248.693	151.295	181.031	169.9	156.239	205.63	176.221	177.436	169.721	176.169	180.759	156.669	173.924	189.343	211.849	187.978	179.976	186.462	151.977	175.937	173.774	175.669	180.77	174.742	247.559	135.122	125.55	134.834	175.103	197.839	197.693	159.53	177.999	145.945	196.364	203.342	248.196
AT2G09515	0	0	0	0	0	0	0	0.997485	0	2.03577	0	0	0.959338	0	0	0	0	0	0	0	0	0	0	0	0	0	0	0	0	1.01762	0	0	0	0.923888	0	0	0	0	0	0	2.16453	0	0	0	0	0	0	0	0	0	0	0	0	0	0	0	0	1.76648	0	0	0	0	0	0	0	0	0	0	0	0.986752	0.928501	0
AT2G44280	34.6941	52.0956	39.3908	57.0052	54.8551	49.2341	38.0137	46.8818	54.5724	32.5723	28.8777	39.0616	47.0076	57.3887	48.4592	32.6035	43.5883	59.6228	37.1176	51.8701	53.4934	51.6272	38.7239	39.387	53.3287	62.2163	61.3604	43.7843	34.3582	58.0045	37.1161	36.0698	37.7605	23.0972	32.2596	39.3683	88.3335	89.9733	62.8114	84.8155	76.8406	55.9263	80.5538	97.2793	93.2661	42.4825	43.1408	60.9969	51.0146	43.3114	52.5626	63.718	93.2312	89.2862	38.5189	62.5163	40.3006	66.5374	65.5893	48.2088	113.328	116.419	96.6312	47.2317	73.8204	50.2609	60.07	49.9997	31.7704	48.3509	38.0685	34.658
AT2G44290	9.78551	6.39771	10.366	17.0016	19.8412	12.3085	29.6692	21.9447	25.6811	11.1967	7.96626	10.2794	13.4307	13.5646	10.5346	25.9156	22.2579	26.8303	9.89802	13.2033	12.9122	10.101	7.52965	13.9013	37.9454	31.1081	15.071	19.5632	9.286	8.14098	9.49481	36.0698	16.3289	7.3911	3.39575	9.60203	27.2518	44.4446	14.4157	40.1758	43.2905	34.822	48.9854	51.7443	37.3064	8.32991	14.7587	12.3642	14.7158	36.7205	28.5086	39.1251	32.3455	52.2419	23.9442	18.0132	28.9338	34.7408	51.3946	41.6941	34.8702	57.068	68.5408	12.6719	23.6225	39.0918	33.4816	26.9999	35.7417	19.735	17.6415	14.534
AT2G44300	165.464	176.394	175.185	111.01	96.8719	104.063	178.943	157.603	235.41	70.2339	103.561	89.4306	96.8931	82.4311	73.7423	127.07	189.192	124.214	151.77	94.3092	148.49	122.334	111.869	114.686	127.168	128.166	141.021	121.105	135.576	118.044	91.4954	86.7392	103.076	116.41	108.664	90.2591	199.22	187.535	153.425	183.023	163.422	119.239	149.133	260.791	174.097	159.934	107.852	216.786	105.953	110.162	130.07	133.025	91.3285	142.478	188.43	175.893	165.336	147.795	129.221	118.568	67.5609	62.7748	97.7549	131.327	120.081	202.16	135.896	142.999	138.003	140.119	89.1361	71.552
AT2G44310	213.502	213.866	225.979	290.026	256.769	252.884	254.043	252.364	289.983	291.115	227.039	205.588	276.289	225.381	286.541	310.151	281.006	259.359	207.034	200.879	234.264	282.827	302.262	286.135	277.925	263.797	276.66	235.69	234.936	219.806	267.581	333.216	324.536	297.492	264.868	318.787	245.266	237.399	227.563	229.895	205.63	240.589	263.433	239.059	250.782	243.233	224.786	229.975	248.206	255.161	277.068	259.344	213.1	254.561	298.781	364.502	280.037	348.585	384.725	370.035	253.898	265.937	221.353	246.527	270.675	301.565	269.823	334.998	304.797	280.238	333.332	290.68
AT2G44320	0	0	0	0	0	0	0	0	0	0	0	0	0	0	0	0	0	0	0	0	0	0	0	0	0	0	0	0	0	0	0	0	0	0	0	0	0	0	0	0	0	0	0	0	0	0	0	0	0	0	0	0	0	0	0	0	0	0	0	0	0	0	0	0	0	0	0	0	0	0	0	0
AT2G44330	0	0	0	0	0	1.11896	0	0	0	0	0	0	0	0	0	0	0	0	0	0	0	0	0	0	0	0	0	0	0	0	0	0	0	0	0	0	0	0	0	0	0	0	0	0	0	0	0	0	0	0	0	0	0	0	0	0	0	0	0	0	0	0	0	0	0	1.11691	0	0	0	0	0	0
AT2G44340	12.4543	13.7094	13.4758	61.0056	54.8551	44.7583	39.868	24.9371	33.1715	9.16095	19.9157	9.25144	42.2109	52.1716	57.9404	30.0955	25.9675	21.8617	14.0222	15.0895	12.9122	67.3398	51.6319	62.5559	38.971	27.3752	47.3659	20.4948	16.7148	7.12336	68.19	55.8222	73.4799	29.5644	24.6192	24.0051	8.45746	9.75614	8.23756	14.5079	33.5501	20.0491	34.8341	20.6977	23.8347	7.49692	10.2176	13.1885	59.8441	53.6685	47.2173	19.0036	22.8321	21.8466	23.9442	21.192	16.5336	42.9843	40.6262	65.1471	26.1526	21.6858	23.596	19.5839	15.7484	11.1691	34.4664	44.9998	56.591	22.6953	19.4985	20.124
AT2G44350	1762.28	1666.15	1821.31	2104.19	1996.96	2181.97	2030.49	2201.45	2390.49	1254.03	1464.8	1540.88	1976.24	1864.61	1788.78	1865.09	1968.89	1923.83	1482.23	1644.75	1566.99	1571.26	1784.53	1724.92	2024.44	1903.82	1874.18	1472.83	1403.11	1538.64	1854.94	1503.77	2072.75	1788.65	1515.35	1134.96	1837.15	1779.95	1672.23	1916.16	1810.63	1797.03	2024.73	1861.76	1986.57	1592.68	1614.37	1741.71	1957.19	1756.94	2113.2	1875.77	1641.06	1735.38	1792.69	1834.17	1731.89	1664.61	1641.2	1456.69	1784.92	1728.02	1852.85	1358.2	1637.83	1686.53	2078.82	1847.99	2024.37	1925.15	1623.95	1275.64
AT2G44360	94.2967	108.761	79.8182	124.011	116.713	108.539	78.8089	113.713	79.1835	125.2	126.464	97.6541	94.0151	101.213	114.827	110.35	100.16	117.258	85.7829	91.4799	73.784	133.557	131.231	143.647	118.964	94.5688	96.8849	87.5685	113.289	88.5331	90.6323	148.573	87.7677	73.911	89.9874	122.906	106.188	122.494	72.0787	91.5115	85.4988	110.797	125.185	105.558	132.645	106.623	98.7697	96.441	119.688	122.402	108.689	88.311	141.749	106.384	69.7504	61.4567	86.8013	114.821	143.905	140.718	154.736	134.68	133.711	104.831	110.239	101.639	87.6431	111.999	106.232	81.9005	82.6365	98.384
AT2G44370	127.212	103.277	120.246	1131.1	1232.49	1266.66	358.812	305.23	327.434	205.612	227.039	219.979	658.106	734.576	695.284	277.548	224.433	269.296	160.843	125.431	173.393	544.33	624.961	605.865	275.874	277.485	222.835	170.479	175.505	148.573	429.856	679.314	566.408	183.854	181.673	196.842	93.9718	106.234	72.0787	616.028	641.782	582.478	278.673	302.187	328.504	176.594	155.534	118.697	741.674	804.086	789.331	342.065	307.282	301.103	118.68	134.569	153.969	607.669	901.608	780.462	380.303	402.9	389.896	182.015	165.358	134.029	384.054	450.998	507.334	246.688	247.91	269.438
AT2G44380	319.363	274.188	291.285	899.082	1032.91	877.262	439.476	378.047	464.401	521.156	488.929	398.84	916.168	857.701	804.844	486.545	442.375	454.127	296.116	247.09	315.427	673.398	787.387	771.522	444.064	474.088	481.195	358.658	348.225	337.851	748.364	959.284	787.868	412.978	508.513	567.48	117.465	121.41	110.177	369.394	429.658	262.748	335.278	242.163	354.411	362.351	404.161	224.205	966.334	909.54	821.403	461.676	464.253	402.738	263.386	219.337	203.57	915.036	1113.06	1164.83	630.932	660.847	557.315	407.806	271.659	226.732	398.826	637.997	668.171	348.324	447.537	528.814
AT2G44390	3.55837	9.13959	2.0732	18.0016	32.6797	11.1896	13.9075	13.9648	4.28019	9.16095	4.97892	5.13969	14.3901	25.0424	17.9088	9.19586	13.9112	13.912	8.24835	2.82928	12.9122	14.5903	9.68098	13.9013	15.3833	4.9773	15.071	3.72632	7.4288	9.1586	19.8528	16.3173	23.4728	13.8583	7.64044	3.84081	6.57803	10.8402	5.14848	21.2039	19.4807	14.773	17.417	13.4535	12.4355	9.99589	14.7587	12.3642	26.4884	29.1881	19.5996	17.8858	7.61071	24.6962	4.1642	16.9536	10.3335	7.06592	21.0473	29.9677	9.80723	0	4.49448	8.06395	10.827	6.70145	9.84754	28.9998	12.9067	18.7483	21.3555	21.242
AT2G44400	0	0	0	0	0	0	1.85433	1.99497	1.07005	0	0	0	0	0	0	0	0	0	0	0	0	0	0	2.31688	0	1.24433	0	0	0	0	0.863164	0.858804	0	0	0	0	0	2.16803	0	0	0	0	0	0	3.10887	0	0	0	0	0	0	1.11786	0	0	0	0	0	0	1.46842	1.30294	0	0	0	0	0	0	0	0	0	0.986752	0	0
AT2G44410	209.944	211.124	229.089	248.023	228.758	266.312	292.984	302.238	265.372	320.633	267.866	273.432	247.509	316.16	301.29	337.739	325.521	339.85	229.304	219.74	244.41	290.683	288.278	297.72	299.461	326.013	322.95	245.937	266.508	256.441	227.012	264.512	205.132	171.843	187.615	216.046	187.944	178.863	202.85	241.055	285.717	240.589	300.444	320.815	294.306	244.066	214.569	232.448	252.13	281.524	257.468	325.297	387.195	304.903	216.538	244.767	217.003	247.896	264.805	286.647	422.801	366.376	369.671	287.998	250.989	222.265	213.692	255.999	220.407	164.788	204.27	234.78
AT2G44420	96.0759	96.8796	91.2208	92.0084	128.384	113.015	165.962	130.671	147.667	132.325	115.511	97.6541	133.348	127.299	155.912	160.51	114.999	148.063	89.907	113.171	94.997	127.946	131.231	128.587	146.654	150.563	145.327	100.611	114.218	117.027	81.1375	116.797	111.24	113.638	126.492	116.185	77.0569	78.0491	95.7617	140.615	117.967	112.908	126.274	145.919	151.298	104.124	91.958	73.3611	105.953	123.343	104.234	148.675	153.165	129.18	99.9408	64.6355	94.0347	137.785	122.368	121.174	186.337	164.356	151.689	108.287	97.443	84.8851	97.4907	98.9995	77.4404	108.543	86.3505	115.154
AT2G44430	322.032	284.241	303.724	226.021	238.095	262.955	202.122	206.479	182.978	312.49	334.583	267.264	296.435	241.033	233.868	226.553	210.522	255.384	303.539	275.383	304.359	263.748	223.738	224.738	227.673	232.689	194.846	340.027	322.224	353.115	309.013	315.181	286.776	202.331	191.011	229.489	358.972	372.901	414.967	300.202	390.697	347.165	251.459	264.931	310.887	355.687	311.068	337.956	265.865	239.154	281.522	222.454	280.645	299.204	359.162	325.297	362.705	282.637	246.694	269.709	323.639	300.177	268.545	317.95	336.621	394.269	313.152	332.998	281.962	202.284	264.623	287.326
AT2G44440	71.1673	67.6329	72.562	86.0079	67.6936	88.3976	81.5904	71.8189	52.4323	52.9299	64.7259	57.5645	78.6657	68.8665	67.4215	56.8471	79.7573	72.5411	84.1332	62.2441	78.3955	70.7068	73.1452	74.1403	53.3287	88.3471	68.8959	67.0737	61.2876	76.3217	77.6848	60.1163	92.8705	100.704	87.4405	68.1744	59.2022	67.209	85.4647	54.6837	91.9923	66.4784	90.3509	75.5467	62.1774	69.1383	79.4699	80.7796	68.6735	78.1489	65.926	58.1287	68.4964	64.59	73.9146	76.2911	98.1681	81.8469	64.1209	53.4206	62.1125	45.6544	43.8211	62.2076	81.6946	69.2483	79.7651	71.9996	78.4332	102.622	77.994	69.316
AT2G44450	236.631	290.639	278.845	335.031	320.961	326.736	357.885	328.173	317.804	223.934	264.878	273.432	270.533	282.77	248.617	271.696	256.893	264.328	284.568	307.448	257.322	265.992	269.992	283.818	332.279	304.86	330.485	220.784	261.865	278.828	220.107	153.726	212.275	274.395	176.579	151.712	441.667	441.194	484.987	473.181	537.885	495.95	434.338	457.42	468.403	310.706	338.315	396.48	310.993	310.712	326.957	367.776	352.947	414.136	331.054	301.986	330.671	332.098	293.683	269.709	385.751	393.769	440.459	271.87	353.354	437.828	378.146	288.998	290.898	341.416	337.046	206.83
AT2G44460	0.889592	0.913959	0	3.00027	7.00278	16.7844	0	0	0	0	0	0	6.71536	4.17373	6.32077	0	0	0	0	0	0	1.12233	2.15133	4.63377	0	1.24433	0	0	0	1.01762	0	0	0	0	0	0	0	0	0	4.46397	5.41131	3.16564	0	0	0	0	0	0	5.8863	12.2402	6.23625	0	0	0	0	0	0	7.65474	6.36314	5.21177	0	2.28272	0	0	0	0	0	0	0	0	0	0
AT2G09525	1.77918	1.82792	0	0	1.16713	0	0.927164	0.997485	1.07005	0	0	0	0	1.04343	0	0.835987	0	0	2.47451	0	0	0	0	0	2.0511	0	0	0	0	0	0	0	3.06166	0.923888	0	0.960203	0.939718	1.08402	0	0	1.08226	3.16564	1.08857	2.06977	3.10887	0	1.13528	0	0.98105	0	0	0	1.90268	0	3.12315	1.0596	3.10005	1.17765	0	1.30294	0	0	0	0	0.984272	2.23382	0.984754	0	3.9713	3.94701	0.928501	0
AT2G44470	0	0	0	0	0	0	0	0	0	0	0	0	0	0	0	0	0	0	0	0	0	0	0	0	0	0	0	0	0	0	0	0	0	0	0	0	0	0	0	0	0	0	0	0	0	0	0	0	0	0	0	0	0	0	0	0	0	0	0	0	0	0	0	0	0	0	0	0	0	0	0	0
AT2G44480	38.2524	53.0096	66.3424	130.012	140.056	168.963	188.214	227.427	190.468	104.842	73.6879	102.794	174.599	229.555	145.378	188.097	195.684	220.604	38.7673	59.4148	56.2603	164.982	147.366	155.231	181.523	180.427	176.546	54.0316	57.5732	52.9164	35.3897	50.6694	37.7605	31.4122	39.0511	55.6918	28.1915	44.4446	43.2472	129.455	93.0746	84.4171	217.713	194.559	182.387	62.4743	62.4406	58.524	182.475	174.187	190.651	212.393	230.224	170.024	59.3399	56.1587	57.8675	147.207	151.736	152.444	383.572	304.743	324.726	56.4477	50.1979	39.0918	39.3902	35.9998	33.7561	38.4833	46.425	45.838
AT2G44490	568.449	486.226	562.874	2532.23	2616.71	2691.09	1772.74	1830.39	1963.54	705.393	854.382	645.545	2445.35	2719.18	2200.68	1728.82	1852.04	1929.79	628.524	510.213	595.806	1900.1	2151.33	2034.22	1818.3	1837.87	1648.12	603.664	607.304	629.908	1210.16	1256.43	1238.95	800.087	837.901	762.401	483.015	493.227	444.828	1602.57	1586.6	1506.84	1820.08	1627.88	1709.88	678.888	725.447	571.227	2474.21	2517.71	2333.25	2082.57	1971.17	1682.19	680.847	642.117	750.211	2081.5	2370.02	2372.66	1859.02	2258.75	1931.5	535.677	592.532	538.35	1083.23	1081.99	1024.6	1018.33	983.282	911.17
AT2G09530	0	0	0	0	0	0	0	0	0	0	0	0	0	0	0	0	0	0	0	0	0	0	0	0	0	0	0	0	0	0	0	0	0	0	0	0	0	0	0	0	0	0	0	0	0	0	0	0	0	0	0	0	0	0	0	0	0	0	0	0	0	0	0	0	0	0	0	0	0	0	0	0
AT2G44500	700.109	705.576	714.217	858.078	875.348	845.932	674.048	679.287	608.857	657.553	706.01	725.724	889.306	938.045	889.121	688.854	679.792	789.008	729.154	635.644	726.773	794.61	800.295	730.977	723.014	690.601	644.823	755.511	661.163	649.243	656.005	493.812	698.059	550.637	539.075	499.306	735.799	699.19	746.529	785.659	980.53	817.79	695.593	627.141	684.988	775.515	712.959	812.742	892.756	842.69	875.747	714.313	782	670.596	740.187	841.321	705.777	826.124	801.266	861.244	646.188	714.491	649.452	673.916	744.11	808.642	691.298	620.997	659.236	552.581	622.095	475.15
AT2G44510	32.9149	48.4398	30.0614	51.0047	56.0223	49.2341	88.0805	84.7862	88.8139	42.7511	41.8229	42.1455	27.8208	42.7807	49.5127	59.3551	83.467	42.7297	54.4391	43.3822	42.4258	48.2602	43.0266	37.0701	54.3543	54.7503	36.601	55.8948	39.0012	41.7225	56.1057	58.3986	59.1922	82.226	61.1235	53.7714	68.5994	57.4528	65.9005	35.7118	51.9486	37.9877	54.4283	48.6396	50.7782	51.6454	44.2761	58.524	40.2231	33.8959	48.9991	40.243	35.1995	36.0944	40.601	36.0264	36.1672	36.5072	41.6051	41.6941	19.6145	27.3926	22.4724	52.9917	32.481	31.2734	59.0853	44.9998	40.7058	78.9402	47.3535	54.782
AT2G44520	362.953	310.746	386.652	445.041	430.671	461.01	432.058	394.007	438.719	312.49	365.452	341.275	403.881	391.287	421.384	391.242	439.593	421.334	341.482	372.521	350.474	435.464	411.98	413.564	373.301	442.98	449.977	302.763	291.58	323.604	381.519	346.098	360.256	376.946	322.596	337.031	369.309	422.766	353.186	448.629	405.848	403.091	431.072	437.757	388.609	374.013	314.474	395.655	402.231	383.212	460.591	449.38	400.513	407.487	332.095	386.753	376.139	411.001	380.809	363.521	431.518	439.423	431.47	330.622	332.684	399.853	369.283	350.998	407.058	386.807	318.476	306.332
AT2G44525	170.802	176.394	225.979	174.016	193.744	183.509	165.962	221.442	172.278	221.899	190.195	216.895	226.404	200.339	223.334	241.6	210.522	194.768	182.289	194.277	179.849	259.258	219.436	257.174	185.625	251.354	251.901	193.769	186.649	197.419	178.675	169.184	167.371	155.213	167.241	168.036	147.536	177.779	175.048	191.951	182.902	173.055	190.499	178	172.024	165.765	156.669	179.693	212.888	184.544	198.669	224.69	252.105	202.319	175.937	203.443	157.069	246.129	218.305	151.141	234.284	254.523	260.68	169.343	162.405	164.186	154.606	181.999	165.802	149.986	173.63	165.464
AT2G44530	331.818	323.541	301.651	340.031	357.142	358.066	326.362	334.157	364.886	317.58	317.655	336.136	343.443	350.593	320.252	349.443	364.473	343.825	341.482	315.936	336.64	323.231	380.785	335.948	334.33	349.656	411.223	361.453	276.723	362.273	315.918	339.227	315.351	327.056	302.222	344.713	335.479	325.205	345.978	367.162	359.311	344	323.304	312.536	348.193	311.539	371.238	344.55	347.292	325.777	334.976	382.308	389.097	337.198	325.849	283.972	308.971	395.691	389.13	341.371	389.02	366.376	421.357	328.318	327.763	359.645	318.076	337.998	319.69	308.854	318.476	343.226
AT2G44540	0	0	0	0	0	0	0	0	0	0	0	0	0	0	0	0.835987	0	0	0	0	0	0	0	0	0	0	0	0	0	0	0	0	0	0	0	0	0	0	0	0	0	0	0	0	0	0	0	0	0	0	0	0	0	0	0	0	0	0	0	0	0	0	0	0	0	0	0	0	0	0	0	0
AT2G44550	0	0	0	0	0	0	0	0	0	0	0	0	0	0	0	0	0	0	0	0	0	0	0	0	0	0	0	0	0	0	0	0	0	0	0	0	0	0	0	0	0	0	0	0	0	0	0	0	0	0	0	0	0	0	0	0	0	0	0.489472	0	0	0	0	0	0	0	0	0	0	0	0	0
AT2G44560	0	0	0	0	0	0	0	0	0	0	0	0	0	0	0	0	0	0	0	0	0	0	0	0	0	0	0	0	0	0	0.863164	0	0	0	0	0	0	0	0	0	0	0	0	0	0	0	0	0	0	0	0	0	0	0	0	0	0	0	0	0	0	0	0	0	0	0	0	0	0	0	0	0
AT2G44570	0	0	0	0	0	0	0	0	0	0	0	0	0	0	0	0	0	0	0	0	0	0	0	0	0	0	0	0	0	0	0	0	2.04111	0	0	0	0	0	0	0	0	0	0	0	0	0	0	0	0	0	0	0	0	0	0	0	0	0	0	0	0	0	0	0	0	0	0	0	0	0	0	0
AT2G44581	0	2.74188	0	1.00009	1.16713	1.11896	0	0	2.14009	0	0.995783	0	0	0	0	0	1.85482	0	0	1.88618	0	0	0	5.79221	0	0	0	0.93158	0	0	0	0	0	0.923888	0	0	2.81915	1.08402	5.14848	0	2.16453	3.16564	0	1.03489	1.03629	0.832991	1.13528	4.12141	0.98105	1.88311	1.78178	0	0	2.84956	1.04105	1.0596	1.03335	0	2.44736	0	0	0	0	0	0.984272	0	2.95426	0	2.97848	1.9735	0.928501	0
AT2G44578	2.66878	7.31167	6.2196	322.029	267.273	299.881	89.9349	87.7787	89.884	4.07153	2.98735	10.2794	198.583	174.253	149.591	40.9634	42.6609	57.6354	0	0.943092	2.7669	196.408	197.922	205.044	64.6098	37.3298	25.836	4.6579	2.7858	2.03524	10.358	0.858804	5.10277	1.84778	0.848937	2.88061	22.5532	24.9324	14.4157	238.823	234.851	218.429	103.414	94.1746	106.738	2.49897	3.40585	4.94569	199.153	165.713	213.814	136.379	75.1557	96.885	32.2726	22.2516	34.1005	230.231	261.378	272.315	77.3682	69.6229	88.7659	4.60797	5.90563	4.46764	36.4359	39.9998	18.8637	23.6821	18.57	7.826
AT2G44580	40.0316	36.5583	30.0614	26.0024	36.1811	24.6171	29.6692	23.9396	19.2609	21.3755	23.8988	34.9499	22.0648	29.2161	24.2296	19.2277	21.3305	18.8806	22.2705	40.553	22.1352	23.5689	33.3456	31.2779	15.3833	31.1081	18.3005	24.2211	17.6434	29.511	16.4001	18.8937	25.5139	41.5749	26.3171	34.5673	38.5284	58.5369	35.0096	32.3638	43.2905	47.4846	34.8341	27.9419	26.9435	38.3176	26.1115	35.4441	24.5263	37.6621	36.5266	25.7108	17.1241	26.5959	28.1084	41.3243	21.7003	28.2637	28.8789	20.8471	17.4351	6.84816	14.607	21.8879	19.6854	30.1565	38.4054	26.9999	25.8135	32.5628	50.139	26.832
AT2G44590	0	0	0	1.00009	0	1.11896	0	0	0	0	0	0	0.959338	0	1.05346	0	0.927411	1.98743	0.824835	0	0	0	5.37832	2.31688	0	1.24433	1.0765	0	0.9286	0	0	0.858804	0	0	0	0	0	0	0	2.23199	1.08226	0	0	0	0	1.66598	0	0	0	0.941553	1.78178	0	0	0	0	0	0	1.17765	1.46842	0	0	0	1.12362	0	0	0	0	0	0	1.9735	0	0
AT2G44600	37.3629	32.9025	46.647	59.0054	49.0195	73.8512	25.0334	27.9296	40.6618	49.8763	33.8566	29.8102	69.0723	46.9544	53.7265	39.2914	51.0076	51.6731	27.2196	34.8944	31.3582	49.3825	59.1616	48.6546	30.7666	27.3752	33.3715	36.3316	26.9294	38.6696	39.7056	38.6462	40.8222	33.26	36.5043	36.4877	25.3724	21.6803	30.8909	30.1318	38.9615	28.4908	21.7713	20.6977	38.3427	21.6578	40.8702	29.6742	48.0715	46.1361	24.945	26.8287	37.1022	25.646	39.5599	24.3708	40.3006	43.5732	57.2683	102.932	47.9465	44.513	43.8211	41.4718	22.6383	20.1044	40.3749	37.9998	29.7848	38.4833	15.7845	27.95
AT2G44610	677.869	603.213	576.35	653.06	619.746	637.806	555.371	587.519	500.782	636.177	651.242	606.483	614.936	581.191	688.964	570.979	513.786	519.712	625.225	643.189	563.526	625.138	624.961	660.312	474.831	449.202	515.643	585.964	625.876	580.045	625.794	645.82	677.648	590.364	576.428	637.575	689.753	627.645	712.549	645.044	606.067	684.833	533.397	509.164	544.052	624.743	580.13	700.64	615.118	640.256	598.68	504.155	467.107	546.166	609.014	667.547	634.476	636.521	604.988	534.206	434.787	406.324	437.088	714.236	636.824	688.016	644.029	631.997	673.136	595.998	603.525	599.248
AT2G44620	381.635	441.442	395.981	430.039	413.164	417.371	374.574	368.072	376.657	346.08	379.393	361.834	377.02	393.374	432.972	363.655	386.73	329.913	443.761	423.448	386.444	453.421	482.973	539.834	346.637	304.86	303.573	367.042	382.583	371.432	334.908	292.852	374.544	425.912	304.768	283.26	545.976	378.322	490.135	373.858	379.874	445.3	321.127	334.268	367.883	387.341	353.073	486.326	374.761	384.153	431.192	296.233	313.942	372.342	372.696	377.217	434.006	418.067	392.557	397.397	293.127	255.664	286.523	370.942	380.913	500.375	450.033	421.998	448.757	414.436	364.901	314.158
AT2G44630	22.2398	12.7954	17.6222	15.0014	15.1727	12.3085	11.126	10.9723	10.7005	11.1967	17.9241	16.447	9.59338	14.608	14.7485	10.8678	11.1289	5.96228	10.7229	14.1464	16.6014	16.8349	19.362	15.0597	9.22997	9.95461	11.8415	15.8369	14.8576	13.2291	16.4001	16.3173	8.16444	14.7822	17.8277	17.2837	18.7944	11.9242	15.4454	11.1599	18.3985	12.6626	5.44283	14.4884	11.3992	18.3258	14.7587	14.0128	22.5642	23.5388	11.5816	10.0607	14.2701	6.64897	13.5337	9.53639	17.5669	16.4871	11.2579	20.8471	4.35877	1.14136	3.37086	6.91196	9.84272	8.93527	16.7408	14.9999	13.8996	10.8543	15.7845	13.416
AT2G44640	91.628	82.2563	79.8182	77.007	57.1894	64.8995	89.9349	58.8516	69.5531	70.2339	56.7596	85.3189	56.6009	39.6504	69.5284	50.9952	60.2817	47.6982	75.8848	76.3905	59.9495	51.6272	48.4049	54.4468	58.4565	60.972	69.9724	73.5948	93.7886	80.3922	79.4111	68.7043	74.5005	119.181	112.06	90.2591	93.0321	71.545	65.9005	50.2197	77.9229	70.6993	57.694	75.5467	35.2339	78.3012	62.4406	85.7253	74.5598	57.4347	66.8169	51.4216	39.0049	56.0413	75.9967	61.4567	66.1343	50.0503	64.6103	74.2677	34.8702	36.5235	24.7196	88.7035	101.38	80.4174	71.8871	78.9996	78.4332	107.556	100.278	91.676
AT2G44650	177.918	163.599	175.185	103.009	109.71	97.3493	101.061	86.7812	117.705	173.04	156.338	175.777	89.2184	107.473	99.0253	126.234	122.418	129.183	150.945	137.691	135.578	103.254	136.609	104.26	121.015	92.0801	122.721	139.737	154.148	110.921	122.569	133.115	111.24	134.888	135.83	123.866	173.848	160.434	137.979	94.8594	88.7455	94.9692	107.768	120.047	103.629	136.611	122.611	141.777	105.953	95.0968	107.798	100.607	115.112	111.133	121.803	133.509	110.568	112.466	133.136	119.871	107.88	98.1569	107.867	120.959	133.861	140.731	129.988	117.999	120.132	122.357	121.634	125.216
AT2G44660	171.691	132.524	184.515	145.013	124.883	137.632	169.671	167.577	200.099	204.595	166.296	160.358	112.243	116.864	169.607	152.15	153.95	148.063	164.967	152.781	154.024	166.105	173.182	119.32	155.884	133.143	142.098	174.205	154.148	165.872	131.201	100.48	93.891	194.016	182.522	137.309	160.692	191.871	186.375	203.111	220.782	172	143.691	149.024	174.097	146.606	133.964	172.275	186.4	150.648	158.579	109.55	116.063	132.03	148.87	156.821	143.635	158.983	161.036	131.597	112.238	78.7538	105.62	176.255	156.499	179.822	149.683	191.999	136.017	178.602	155.988	134.16
AT2G09535	0	0.913959	0	0	0	0	0	0	0	0	0	0	0	0	0	0	0	0	0	0	0	0	0	0	0	0	0	0	0	0	0	0	0	0	0	0	0	0	0	0	0	0	0	0	0	0	0	0	0	0	0	0	0	0	0	0	0	0	0	0	0	0	0	0	0	0	1.96951	0	0	0	0.928501	0
AT2G44670	528.418	594.073	537.995	816.074	878.849	875.025	1304.52	1163.07	1378.22	428.529	370.431	377.253	756.918	851.44	803.791	830.136	1029.43	850.619	393.446	396.099	356.93	992.14	1079.97	1091.25	962.994	932	1060.35	386.606	392.798	407.049	606.805	541.905	528.647	873.998	863.369	868.984	594.841	506.235	585.897	616.028	528.144	491.729	820.778	816.525	789.653	309.873	317.88	300.039	661.228	705.223	730.532	740.024	596.489	685.794	525.73	603.971	487.74	1463.23	1049.92	1121.83	709.39	595.79	619.114	430.845	460.639	495.908	577.066	642.997	556.975	984.779	740.943	635.024
AT2G44680	224.177	227.576	216.649	186.017	140.056	176.795	141.856	180.545	138.036	206.63	218.076	217.923	181.315	149.211	214.906	177.229	161.37	189.799	221.881	203.708	179.849	197.53	237.722	200.41	192.804	167.984	164.704	186.316	200.578	217.771	206.296	178.631	209.214	194.016	190.162	188.2	191.702	175.611	203.88	154.007	162.339	151.951	181.79	186.279	175.133	199.918	238.41	189.585	154.025	136.525	153.233	171.033	164.582	185.221	175.937	184.37	187.036	174.881	165.442	183.715	173.261	231.696	206.746	230.399	192.917	202.16	168.393	187.999	214.45	162.814	163.416	181.116
AT2G44690	14.2335	10.9675	15.549	14.0013	3.50139	17.9033	15.7618	16.9572	12.8406	16.2861	22.903	18.5029	8.63404	8.34745	9.48115	5.85191	8.3467	9.93713	27.2196	28.2928	13.8345	11.2233	3.22699	8.10909	8.20442	16.1762	6.45899	10.2474	15.7862	8.14098	18.9896	16.3173	19.3905	31.4122	12.7341	11.5224	30.071	18.4283	12.3563	8.92795	3.24679	14.773	11.9742	8.27909	11.3992	11.6619	24.9763	20.6071	6.86735	6.59087	8.90892	12.2965	7.61071	7.59883	23.9442	25.4304	23.767	6.47709	11.2579	2.60588	3.26908	3.42408	5.6181	21.8879	24.6068	16.7536	14.7713	14.9999	13.8996	32.5628	12.999	12.298
AT2G44700	13.3439	1.82792	13.4758	9.00082	9.33705	3.35687	14.8346	17.9547	18.1908	7.12518	7.96626	14.3911	7.6747	9.39088	10.5346	8.35987	19.4756	10.9308	9.89802	15.0895	8.30071	11.2233	11.8323	18.5351	11.2811	19.9092	11.8415	13.9737	6.5002	12.2115	14.6738	9.44684	17.3494	13.8583	11.0362	3.84081	8.45746	7.58811	9.26726	7.81195	15.1517	22.1595	19.5942	6.20932	10.3629	7.49692	12.4881	5.76997	12.7537	11.2986	12.4725	17.8858	9.51338	5.69912	10.4105	9.53639	13.4335	14.7207	17.621	16.9382	15.2557	18.2617	8.98895	3.45598	12.7955	4.46764	17.7256	9.99995	13.8996	9.86752	14.856	8.944
AT2G44710	418.998	369.239	388.725	444.041	454.014	475.557	420.005	410.964	438.719	411.225	419.225	405.008	437.458	454.936	421.384	458.121	499.875	461.083	415.717	423.448	423.336	420.874	400.147	378.811	515.853	537.549	481.195	392.195	390.012	415.19	502.362	426.825	489.866	434.227	465.218	415.768	382.465	419.514	451.007	458.673	466.455	426.306	536.663	456.385	476.693	437.32	424.596	474.786	444.416	398.277	475.737	509.744	520.382	412.236	411.215	405.826	395.772	452.808	428.288	428.668	511.066	533.015	547.202	379.006	403.552	389.801	492.377	485.997	493.434	460.813	446.609	455.026
AT2G44730	231.294	193.759	238.418	236.022	220.588	248.409	184.506	209.472	186.188	305.365	287.781	290.906	329.053	348.506	268.633	239.928	220.724	272.277	291.992	239.545	274.846	255.891	280.748	288.452	218.443	205.314	216.376	306.49	280.437	245.247	197.665	261.935	194.926	180.158	180.824	281.34	168.21	235.231	169.9	213.155	221.864	238.478	220.979	201.803	183.423	234.903	274.739	211.84	259.978	281.524	271.722	262.697	255.91	261.21	224.867	239.469	228.37	277.337	306.41	302.282	293.127	337.842	295.512	244.223	237.21	227.849	177.256	190.999	196.579	157.88	199.628	233.662
AT2G44735	23.1294	33.8165	32.1346	17.0016	12.8384	12.3085	5.56298	12.9673	12.8406	30.5365	26.8861	40.0896	13.4307	12.5212	22.1227	18.3917	14.8386	18.8806	27.2196	26.4066	33.2028	20.2019	11.8323	17.3766	19.4855	21.1535	13.9945	30.7421	27.858	22.3877	27.6213	27.4817	24.4933	24.0211	22.9213	25.9255	22.5532	16.2602	15.4454	18.9719	20.563	13.7178	13.0628	13.4535	9.32661	19.1588	23.841	37.917	10.7916	18.8311	6.23625	20.1215	19.0268	7.59883	45.8062	26.49	20.667	15.8983	16.6421	13.0294	26.1526	27.3926	25.8432	33.4078	34.4495	26.8058	14.7713	23.9999	21.8422	13.8145	26.9265	23.478
AT2G44740	42.7004	35.6444	37.3176	19.0017	11.6713	14.5464	0.927164	1.99497	5.35024	67.1803	45.806	47.2851	14.3901	5.21716	15.8019	8.35987	3.70964	1.98743	74.2352	51.8701	55.338	14.5903	30.1186	17.3766	6.15331	4.9773	5.38249	42.8527	52.9302	39.6873	30.2108	18.8937	35.7194	33.26	21.2234	20.1643	42.2873	42.2766	43.2472	20.0879	12.9872	12.6626	13.0628	6.20932	8.29032	58.3094	49.9525	45.3355	24.5263	15.0648	24.0541	2.23572	5.70803	10.4484	42.6831	62.5163	43.4006	17.6648	29.3683	16.9382	6.53815	2.28272	0	55.2957	43.308	71.4822	37.4207	25.9999	36.7345	42.4304	29.712	27.95
AT2G44745	0	0	0	0	0	0	0	0	0	0	0	0	0	0	0	0	0	0	0	0	0	0	0	0	0	0	0	0	0	0	0	0	2.04111	0	0	0	0	0	0	0	0	0	0	0	0	0	0	0	0	0	0	0	0	0	0	0	0	0	0	0	0	0	0	0	0	0	0	0	0	0	0	0
AT2G44750	62.2714	63.9771	60.1228	51.0047	60.6908	58.1858	46.3582	76.8063	67.413	74.3055	77.6711	71.9557	55.6416	74.0836	46.3523	56.0112	73.2655	78.5034	72.5855	59.4148	59.9495	72.9514	62.3886	54.4468	78.9675	77.1482	77.5079	68.0053	82.6454	58.0045	74.2321	62.6927	62.2538	50.8138	69.6129	57.6122	49.8051	49.8647	53.5442	59.1477	58.4422	61.2024	75.111	60.0234	56.9959	55.8104	64.7112	55.2269	51.9957	64.9671	57.908	60.3645	91.3285	71.239	69.7504	62.5163	42.3673	84.791	63.1419	65.1471	81.7269	97.0155	70.788	65.6636	65.9462	52.4947	56.131	73.9996	51.6269	52.2979	56.6385	90.558
AT2G44760	116.537	121.556	133.721	145.013	148.226	134.275	175.234	155.608	197.959	139.45	148.372	142.883	136.226	134.603	121.148	188.933	203.103	216.63	101.455	123.545	152.18	131.313	136.609	130.904	165.114	177.939	195.923	110.858	118.861	118.044	144.148	153.726	146.96	138.583	170.636	144.991	108.068	118.158	119.445	136.151	126.625	124.515	148.045	143.849	150.262	109.955	130.558	100.562	146.176	131.817	159.47	168.797	149.36	162.425	104.105	153.642	134.335	144.851	142.436	128.991	146.019	194.031	174.161	122.111	116.144	135.146	108.323	133.999	113.182	115.45	121.634	160.992
AT2G44770	270.436	277.843	287.138	407.037	473.855	436.393	327.289	303.235	333.855	281.954	299.731	282.683	474.872	473.718	408.743	316.839	306.046	346.806	330.759	322.538	296.058	454.544	446.401	412.405	324.075	327.258	322.95	268.295	279.509	271.705	236.507	250.771	273.509	245.754	245.343	217.966	288.493	274.256	285.226	396.178	383.121	399.926	295.001	330.129	290.161	325.699	325.827	317.349	382.61	393.569	355.466	365.54	329.163	299.204	252.975	265.959	277.971	380.382	370.531	357.006	266.975	267.078	269.669	320.254	269.691	308.267	278.685	264.999	233.314	256.556	289.692	209.066
AT2G44790	1937.53	1771.25	2233.87	11321	11369	13265.2	9936.41	12175.3	10571	4426.77	4636.37	3674.88	14391	17285.5	14895.9	10865.3	11960.8	15144.2	2194.89	1876.75	2656.23	11423.1	11048.2	11324.9	10953.9	11686.7	9650.81	3080.73	3407.03	2677.36	3386.19	5132.21	3143.31	4734.92	3848.23	4277.71	2211.16	2294.86	2156.18	9019.46	9339.93	9005.19	10124.7	10033.2	11605.4	3616.85	3442.18	2540.44	14062.4	15355.8	12587.4	16192.2	17724.4	14375.1	2600.54	2265.42	2665.01	11005.2	11842.8	14337.6	14951.7	16571.4	15897	3028.59	2694.94	2450.5	3132.5	3802.98	3946.48	4219.35	4287.82	4445.17
AT2G09540	0	0	0	0	0	0	0	0	0	0	0	0	0	0	0	0	0	0	0	0	0	0	0	0	0	0	0	0	0	0	0	0	0	0	0	0	0	0	0	0	0	0	0	0	0	0	0	0	0	0	0	0	0	0	0	0	0	0	0	0	0	0	0	0	0	0	0	0	0	0	0	0
AT2G09545	0	0	0	0	0	0	0	0	0	0	0	0	0	0	0	0	0	0	0	0	0	0	0	0	0	0	0	0	0	0	0	0	0	0	0	0	0	0	0	0	0	0	0	0	0	0	0	0	0	0	0	0	0	0	0	0	0	0	0	0	0	0	0	0	0	0	0	0	0	0	0	0
AT2G44798	3.55837	3.65583	1.0366	8.00073	3.50139	3.35687	2.78149	5.98491	7.49033	2.03577	2.98735	0	2.87801	3.13029	1.05346	1.67197	1.85482	1.98743	0.824835	1.88618	2.7669	13.468	5.37832	8.10909	1.02555	2.48865	0	4.6579	3.7144	0	3.45266	0.858804	2.04111	2.77166	0.848937	1.92041	6.57803	3.25205	5.14848	2.23199	7.57584	9.49692	7.61996	11.3837	0	0.832991	1.13528	2.47285	3.9242	6.59087	2.67268	5.5893	5.70803	0.949853	5.20525	0	2.0667	5.29944	9.78945	9.12059	6.53815	0	2.24724	3.45598	2.95282	2.23382	6.89328	5.99997	2.97848	3.94701	2.7855	6.708
AT2G44800	0	0	0	0	0	0	0	0	0	0	0	0	0	0	0	0.835987	0	0	0	0	0	0	1.07566	0	0	0	0	0	0	0	0.863164	0	0	0	0.848937	3.84081	0	0	0	0	0	0	0	0	0	0	0	0	0	0	0	0	0	0	0	0	1.03335	0	0	0	0	0	0	0	0	0	0	0	0	0	0	0
AT2G44810	0	0	1.0366	0	0	0	0	0	0	0	0	1.02794	0	0	0	0	0	0	0	0	0	0	0	0	0	0	0	0	0	0	0	0	0	0.923888	0	0	0	0	0	0	0	0	0	0	0	0	0	0	0	0	0.890892	0	0	0	0	0	0	0	0	0	0	0	0	0	0	0	0	0	0	0	0	0
AT2G44820	158.347	169.996	179.332	187.017	179.738	194.699	158.545	147.628	153.017	135.378	155.342	159.33	170.762	180.514	186.463	172.213	169.716	158.994	187.238	150.895	165.092	145.903	175.333	169.133	188.702	158.029	149.633	136.011	181.077	156.714	176.949	170.043	174.515	195.864	174.032	164.195	209.557	199.459	156.514	180.791	180.738	161.448	171.993	186.279	155.443	161.6	165.752	179.693	155.006	191.135	181.742	155.383	146.506	176.673	188.43	140.927	162.236	167.227	180.126	185.018	123.135	130.115	141.576	132.479	154.531	163.069	188.088	138.999	162.823	190.443	174.558	145.34
AT2G44830	265.098	243.113	246.711	97.0089	91.0362	79.446	233.645	219.447	227.92	218.845	190.195	202.504	79.625	63.6493	77.9561	181.409	160.442	140.114	264.772	251.806	250.866	57.2388	65.6155	77.6156	232.8	210.291	174.393	250.595	221.007	220.824	191.623	155.443	176.556	278.09	247.041	229.489	203.919	208.131	187.405	82.5835	117.967	113.963	168.728	174.896	153.371	210.747	192.998	195.355	75.5409	81.9151	81.9621	143.086	77.0584	124.431	205.087	242.648	199.436	66.5374	78.805	54.7235	82.8166	79.8951	91.0131	193.535	155.515	197.693	231.417	145.999	197.572	272.344	215.412	219.128
AT2G44840	0.889592	1.82792	0	42.0038	35.0139	55.9479	52.8483	31.9195	34.2415	3.05365	0	2.05588	34.5362	27.1292	20.0158	24.2436	10.2015	29.8114	1.64967	1.88618	0.922301	46.0155	45.1779	55.6052	11.2811	3.73298	15.071	3.72632	0	5.08811	1.72633	1.71761	0	1.84778	0	0.960203	11.2766	26.0164	20.5939	71.4236	81.1697	66.4784	44.6312	39.3257	33.1613	2.49897	2.27057	1.64856	40.2231	36.7205	37.4175	34.6537	55.1776	37.9941	15.6158	6.35759	14.4669	94.8011	81.7419	91.2059	10.8969	18.2617	14.607	13.8239	3.93709	2.23382	7.87804	12.9999	2.97848	14.8013	10.2135	0
AT2G09550	0	0	0	0	0	0	0	0	0	0	0	0	0	0	0	0	0	0	0	0	0	0	0	0	0	0	0	0	0	0	0	0	0	0	0	0	0	0	0	0	0	0	0	0	0	0	0	0	0	0	0	0	0	0	0	0	0	0	0	0	0	0	0	0	0	0	0	0	0	0	0	0
AT2G09555	0	0	0	0	0	0	0	0	0	0	0	0	0	0	0	0	0	0	0	0	0	0	0	0	0	0	0	0	0	0	0	0	0	0	0	0	0	0	0	0	0	0	0	0	0	0	0	0	1.9621	0	0	0	0	0	0	0	0	0	0	1.30294	0	0	0	0	0	0	0	0	0	0	0	0
AT2G44850	38.2524	21.021	32.1346	24.0022	26.844	31.3308	27.8149	24.9371	27.8212	45.8047	47.7976	42.1455	18.2274	30.2595	31.6038	24.2436	38.9513	24.8428	39.5921	26.4066	49.8042	33.6699	39.7996	41.7039	38.971	37.3298	33.3715	25.1527	35.2868	26.4582	24.1686	37.7874	24.4933	19.4016	26.3171	43.2091	16.9149	21.6803	28.8315	23.4359	32.4679	34.822	33.7455	42.4303	40.4153	26.6557	40.8702	37.0927	34.3368	37.6621	30.2903	38.0073	38.0535	34.1947	42.6831	54.0395	53.7341	53.5832	26.4315	22.15	30.5114	43.3717	53.9337	44.9277	28.5439	25.6889	22.6494	17.9999	34.7489	25.6556	31.569	38.012
AT2G09560	0	0	0	0	0	0	0	0	0	0	0	0	0	0	0	0	0	0	0	0	0	0	0	0	0	0	0	0	0	0	0	0	0	0	0	0	0	0	0	0	0	0	0	0	0	0	0	0	0	0	0	0	0	0	0	0	0	0	0	0	0	0	0	0	0	0	0	0	0	0.986752	0	0
AT2G44860	374.518	400.314	421.896	450.041	478.524	444.226	598.021	565.574	610.997	350.152	347.528	429.678	432.661	436.154	409.796	408.798	459.996	349.787	383.548	419.676	406.735	441.076	416.282	406.613	409.195	352.144	375.698	394.058	415.084	396.873	397.056	446.578	464.352	574.658	554.356	556.918	484.894	460.707	536.471	431.889	384.203	499.116	396.238	433.617	463.222	384.009	375.779	399.777	438.529	402.043	403.574	378.955	325.358	360.944	371.655	392.051	386.472	347.408	329.904	424.759	236.463	218	230.342	395.134	420.284	409.906	413.597	379.998	350.467	615.734	537.602	443.846
AT2G09565	0	0.913959	0	0	0	0	0	0	3.21014	0	0	0	0	0	0	0	0	0	0	0	0	0	0	0	1.02555	0	0	0	0	0	0	0	0	0	0.848937	0	0	0	3.08909	0	0	0	0	0	0	0	0	0	0	0	0.890892	0	0	0	0	0	2.0667	3.53296	0	0	0	0	0	0	0	0	0.984754	0	0	0	0	1.118
AT2G44870	130.77	135.266	143.051	181.017	183.24	162.249	187.287	170.57	163.717	161.843	148.372	165.498	212.014	222.251	223.334	191.441	141.894	162.969	140.222	122.602	130.967	221.099	207.603	206.203	161.012	195.359	176.546	153.711	135.576	155.696	169.18	194.948	154.104	135.811	171.485	168.036	109.007	102.982	85.4647	162.935	180.738	143.509	166.55	170.756	162.697	128.281	132.828	126.939	184.437	192.077	155.906	222.454	235.932	182.372	124.926	163.178	145.702	219.632	231.031	238.438	228.835	208.869	255.062	170.495	143.704	125.094	131.957	154.999	152.895	115.45	133.704	192.296
AT2G44880	10.6751	5.48375	15.549	15.0014	18.6741	15.6654	14.8346	13.9648	11.7705	13.2325	14.9367	15.4191	12.4714	4.17373	16.8554	17.5557	10.2015	9.93713	23.0954	8.48783	12.9122	14.5903	9.68098	6.95065	12.3066	7.46596	11.8415	13.0421	17.6434	18.3172	11.2211	12.0233	15.3083	38.8033	18.6766	21.1245	14.0958	13.0082	11.3267	6.69596	10.8226	16.8834	10.8857	12.4186	9.32661	8.32991	4.54114	13.1885	9.8105	11.2986	23.1632	6.70716	5.70803	18.0472	18.7389	8.47679	8.26679	11.7765	9.29997	19.5441	4.35877	3.42408	15.7307	14.9759	8.85845	13.4029	13.7866	8.99995	13.8996	15.788	24.141	16.77
AT2G09570	0	0	0	0	0	0	0	0	0	0	0	0	0	0	0	0	0	0	0	0	0	0	0	0	0	0	0	0	0	0	0	0	0	0	0	0	0	0	0	0	0	0	0	0	0	0	0	0	0	0	0	0	0	0	0	0	0	0	0	0	0	0	0	0	0	0	0	0	0	0	0	0
AT2G44890	0	0.913959	0	0	0	0	0	0	0	0	0	0	0	0	0	0	0	0	0	0	0	0	0	0	0	0	1.0765	0	0	0	1.72633	0	0	0	0	0	0	0	0	0	0	0	0	0	0	0	0	0	0	0	0	0	0	0.949853	0	0	0	0	0	0	0	1.14136	0	0	0	0	0	0	0.992825	0.986752	1.857	0
AT2G09575	0	0	0	0	0	0	0	0	0	0	0	0	0	0	0	0	0	0	0	0	0	0	0	0	0	0	0	0	0	0	0	0	0	0	0	0	0	0	0	0	0	0	0	1.03489	0	0	0	0	0	0	0	0	0	0	0	0	0	0	0	0	0	0	0	0	0	0	0	0	0	0	0	0
AT2G44900	220.619	191.017	223.906	273.025	235.76	239.457	234.572	212.464	191.538	262.614	252.929	236.426	276.289	261.901	270.739	241.6	243.909	197.749	207.858	200.879	215.818	273.848	248.479	218.946	237.928	250.109	213.147	268.295	243.293	234.053	220.97	229.301	165.33	160.756	241.098	270.777	160.692	163.686	126.653	222.083	235.933	239.533	199.207	217.326	220.73	228.24	227.057	190.409	289.41	254.219	234.305	224.69	254.007	240.313	199.882	223.575	192.203	246.129	221.731	260.588	270.244	270.502	243.825	223.487	196.854	193.225	193.012	228.999	172.752	185.509	193.128	244.842
AT2G44910	13.3439	13.7094	6.2196	7.00064	7.00278	17.9033	6.49015	5.98491	2.14009	11.1967	7.96626	6.16763	8.63404	7.30402	9.48115	3.34395	1.85482	0.993713	14.847	17.9188	11.9899	7.85631	5.37832	13.9013	2.0511	2.48865	2.153	7.45264	9.286	16.282	8.63164	5.15282	13.2672	14.7822	17.8277	6.72142	14.0958	20.5963	23.683	15.6239	10.8226	9.49692	4.35426	5.17443	5.18145	8.32991	10.2176	18.9585	12.7537	6.59087	13.3634	3.35358	2.85402	2.84956	20.821	8.47679	11.3668	1.17765	5.87367	2.60588	1.08969	1.14136	0	14.9759	11.8113	14.5198	12.8018	10.9999	3.9713	12.8278	12.999	5.59
AT2G09585	0	0	0	0	0	0	0	0	0	0	0	0	0	0	0	0	0	0	0	0	0	0	0	0	0	0	0	0	0	0	0	0	0	0	0	0	0	0	0	0	0	0	0	0	0	0	0	0	0	0	0	0	0	0	0	0	0	0	0.489472	0	0	0	0	0	0	0	0	0	0	0	0	0
AT2G09590	0	0	0	0	0	0	0	0	0	0	0	0	0	0	0	0	0	0	0	0	0	0	0	0	0	0	0	0	0	0	0	0	0	0	0	0	0	0	0	0	0	0	0	0	0	0	0	0	0	0	0	0	0	0	0	0	0	0	0	0	0	0	0	0	0	0	0	0	0	0	0	0
AT2G44920	4.44796	3.65583	3.1098	0	2.33426	0	1.85433	0.997485	6.42028	5.08942	9.95783	1.02794	0	2.08686	1.05346	4.17994	6.49188	10.9308	9.07319	1.88618	3.6892	1.12233	0	3.47533	3.07666	3.73298	1.0765	5.58948	1.8572	3.05287	9.49481	18.0349	7.14388	2.77166	11.0362	19.2041	1.87944	2.16803	1.0297	3.34798	3.24679	3.16564	1.08857	0	9.32661	2.49897	4.54114	2.47285	0.98105	3.76621	1.78178	5.5893	3.80535	1.89971	6.2463	1.0596	6.20009	5.29944	27.8999	5.21177	1.08969	3.42408	4.49448	8.06395	0.984272	3.35073	3.93902	7.99996	9.92825	0.986752	3.714	4.472
AT2G44925	0	0	0	0	0	0	0	0	0	0	0	0	0	0	0	0	0	0	0	0	0	0	0	0	0	0	0	0	0	0	0	0	0	0	0	0	0	0	0	0	0	1.05521	0	0	0	0	0	0	0	0	0	0	0	0	0	0	0	0	0	0	0	0	0	0	0	0	0	0	0	0	0	0
AT2G44930	0	0	0	0	0	1.11896	0	0.997485	0	0	0	0	0	1.04343	0	0	0	0	0	0.943092	0	0	0	0	0	0	0	0	0	0	0	0	0	0	0	0	0	0	0	1.11599	1.08226	0	0	1.03489	0	0	1.13528	0	0	0	0	1.11786	0.951338	0	0	0	0	1.17765	0.489472	0	0	0	0	0	0	0	0	0	0	0	0	0
AT2G44940	208.164	191.017	183.478	138.013	173.902	137.632	113.114	136.655	140.176	95.681	106.549	101.766	241.753	228.511	235.975	133.758	168.789	129.183	144.346	134.862	167.859	127.946	120.474	108.894	83.0697	103.279	93.6554	109.926	143.004	120.079	320.234	285.123	365.359	247.602	294.581	268.857	185.124	213.551	160.632	203.111	274.895	261.693	171.993	215.256	191.714	128.281	135.099	192.058	177.57	112.986	211.141	175.504	113.209	160.525	299.822	353.906	333.772	160.75	189.915	169.382	91.5342	85.6019	76.4061	132.479	159.452	168.653	331.862	299.998	254.163	284.185	183.843	140.868
AT2G44950	286.449	276.016	301.651	247.023	304.621	280.858	272.586	286.278	284.633	317.58	287.781	321.745	316.581	310.943	320.252	303.463	290.28	266.315	299.415	310.277	304.359	347.922	313.018	315.096	306.64	321.036	312.185	349.342	299.938	285.952	315.918	291.993	241.871	246.678	292.034	298.623	215.195	260.164	235.8	247.751	269.483	289.128	300.444	265.966	273.581	270.722	254.304	263.77	312.955	310.712	276.177	318.59	336.774	281.157	217.58	233.112	302.771	336.22	309.346	314.009	311.652	328.711	356.187	294.91	250.989	247.954	250.128	297.998	283.948	278.264	272.979	328.692
AT2G44970	307.799	351.874	334.822	358.033	433.006	392.754	311.527	365.08	356.326	323.687	366.448	360.806	420.19	467.457	414.01	346.935	397.859	510.769	336.533	350.83	350.474	386.081	430.266	457.585	423.553	434.27	355.245	367.974	359.368	321.569	367.708	348.674	308.208	239.287	275.056	285.18	289.433	323.037	323.324	383.902	398.273	445.3	490.943	432.582	505.709	343.192	328.097	326.416	421.852	461.361	425.847	484.034	527.041	452.13	406.01	392.051	355.472	426.31	453.251	448.212	584.075	612.91	612.372	312.19	307.093	326.137	326.938	328.998	315.718	290.105	243.267	295.152
AT2G44980	135.218	108.761	138.904	154.014	161.064	143.227	182.651	164.585	157.297	147.593	159.325	126.436	177.478	188.861	152.752	193.113	162.297	173.9	146.821	132.033	146.646	139.169	171.031	140.171	179.472	202.825	193.77	140.669	143.004	148.573	133.79	159.737	132.672	140.431	146.866	205.483	104.309	152.846	106.059	154.007	163.422	142.454	188.322	152.128	179.278	124.949	139.64	111.278	184.437	181.72	155.015	204.568	220.711	195.67	169.691	125.033	143.635	186.658	199.215	203.259	210.311	239.685	260.68	149.759	127.955	125.094	129.003	113.999	152.895	138.145	162.488	165.464
AT2G44990	0	0	0	2.00018	0	0	0	0	0	0	0	0	0	0	0	0	0	0.993713	0	0.943092	1.8446	0	2.15133	0	0	0	0	0.93158	0	0	1.72633	0	1.02055	0.923888	4.24469	0	0	1.08402	0	1.11599	0	0	0	0	0	0.832991	0	2.47285	0.98105	0	0	0	0	0	0	0	1.03335	0	0	5.21177	0	0	0	0	0.984272	0	0	0.999995	0	0	1.857	0
AT2G44995	4.44796	5.48375	3.1098	4.00037	0	1.11896	2.78149	1.99497	1.07005	2.03577	4.97892	3.08381	0.959338	0	3.16038	8.35987	7.41929	4.96857	0.824835	6.60165	0.922301	6.73398	4.30266	4.63377	3.07666	2.48865	8.61199	1.86316	7.4288	4.07049	3.45266	5.15282	4.08222	0.923888	4.24469	2.88061	3.75887	0	8.23756	7.81195	9.74036	4.22085	2.17713	8.27909	1.03629	7.49692	2.27057	1.64856	2.94315	4.70776	4.45446	6.70716	9.51338	3.79941	7.28735	4.23839	9.30014	4.12179	2.44736	2.60588	7.62785	4.56544	1.12362	5.75997	1.96854	4.46764	6.89328	9.99995	1.98565	6.90727	6.4995	1.118
AT2G44993	0	0	0	0	0	0	0	0	0	0	0	0	0	0	0	0	0	0	0	0	0	0	0	0	0	1.24433	0	0	0	0	0	0	0	0	0	0	0	0	0	0	0	0	0	0	0	0	0	0	0	0	0	0	0	0	0	0	0	0	0	0	0	0	0	0	0.984272	0	0	0	0	0	0	0
AT2G45000	166.354	211.124	184.515	259.024	243.93	269.669	183.578	202.489	206.519	207.648	208.119	191.196	259.981	244.163	299.183	222.373	195.684	189.799	207.858	192.391	207.518	255.891	223.738	225.896	178.446	192.871	195.923	198.427	220.078	223.877	164.864	171.761	178.597	221.733	191.011	253.494	171.968	189.703	189.464	245.519	279.224	257.472	164.373	222.501	190.677	229.906	187.322	221.732	270.77	245.745	263.704	159.854	196.927	200.419	178.02	200.264	163.269	220.221	202.642	238.438	142.75	198.597	152.812	195.839	186.027	169.77	195.966	218.999	221.4	200.311	229.34	197.886
AT2G45010	209.944	238.543	217.686	330.03	280.111	317.784	213.248	232.414	233.27	186.273	205.131	208.671	264.777	263.988	262.312	242.436	230.925	229.548	255.699	242.375	214.896	272.726	297.959	238.639	243.056	207.802	229.294	204.016	188.506	176.049	212.338	200.101	220.44	253.145	209.688	195.881	234.93	268.836	225.503	246.635	285.717	257.472	250.37	269.07	246.637	206.582	195.269	206.895	268.808	276.816	248.559	249.283	234.981	260.26	201.964	221.456	226.303	246.718	297.599	254.074	287.679	229.413	271.916	209.663	220.477	241.252	246.189	246.999	212.465	240.768	187.557	192.296
AT2G45020	0	0	0	0	0	0	0	0	0	0	0	0	0	0	0	0	0	0	0	0	0	0	0	0	0	0	0	0	0	0	0	0	0	0	0	0	0	0	0	0	0	0	0	0	0	0	0	0	0	0	0	0	0	0	0	0	0	0	0	0	0	0	0	0	0	0	0	0	0	0	0	0
AT2G45023	14.2335	24.6769	7.2562	15.0014	19.8412	14.5464	13.9075	19.9497	17.1208	26.465	23.8988	20.5588	20.1461	14.608	24.2296	19.2277	22.2579	16.8931	19.796	15.0895	13.8345	26.9359	16.135	20.852	15.3833	21.1535	30.142	20.4948	24.1436	33.5815	27.6213	30.0581	23.4728	21.2494	11.8851	21.1245	18.7944	24.9324	10.297	18.9719	18.3985	20.0491	25.037	17.5931	15.5443	25.8227	17.0293	24.7285	14.7158	14.1233	18.7087	21.2393	21.8808	18.0472	24.9852	20.1324	19.6336	19.4313	19.5789	31.2706	16.3454	21.6858	19.1015	17.2799	20.6697	20.1044	18.7103	12.9999	13.8996	7.89402	13.9275	15.652
AT2G45030	489.275	519.128	532.812	528.048	522.875	500.174	590.603	575.549	552.144	436.672	440.136	537.612	483.506	422.59	411.903	448.089	495.237	409.41	504.799	509.27	483.286	459.033	405.526	378.811	457.396	462.889	525.331	461.132	513.516	529.164	479.919	442.284	476.599	654.112	544.169	595.326	514.965	493.227	565.303	487.689	485.936	515.999	410.389	469.838	498.455	488.133	448.437	459.125	465.999	467.952	449.901	405.783	359.606	400.838	469.514	452.449	437.106	402.168	411.646	431.274	265.885	277.35	300.006	495.357	530.523	414.373	471.697	445.998	533.147	637.442	588.669	579.124
AT2G45040	36.4733	21.935	33.1712	19.0017	11.6713	15.6654	6.49015	6.9824	9.63043	19.3398	23.8988	21.5867	21.1054	20.8686	14.7485	15.8838	3.70964	8.94342	24.7451	22.6342	23.0575	23.5689	6.45399	24.3273	6.15331	6.22163	6.45899	21.4263	27.858	12.2115	18.1265	9.44684	25.5139	12.0105	13.583	3.84081	19.7341	33.6045	22.6533	11.1599	9.74036	5.27607	11.9742	6.20932	9.32661	39.1506	29.5174	28.8499	13.7347	23.5388	22.2723	6.70716	15.2214	12.3481	17.6979	20.1324	21.7003	12.9542	16.6421	11.7265	13.0763	2.28272	10.1126	16.1279	16.7326	22.3382	19.6951	12.9999	13.8996	14.8013	12.999	8.944
AT2G45050	296.234	339.993	319.273	281.026	289.448	294.286	90.862	100.746	72.7632	447.869	408.271	418.371	377.02	333.898	345.535	137.938	60.2817	46.7045	474.28	432.879	466.684	397.305	430.266	340.582	67.6865	53.506	87.1964	401.511	371.44	359.221	274.486	170.043	236.769	225.429	204.594	239.091	283.795	313.281	266.691	299.086	338.748	254.306	90.3509	98.3142	93.2661	399.836	405.297	417.911	454.226	331.426	370.611	71.5431	75.1557	133.929	269.632	270.198	262.471	312.667	266.762	188.926	45.7671	13.6963	23.596	337.534	330.716	409.906	285.579	285.998	308.769	202.284	268.337	205.712
AT2G45060	176.139	182.792	165.856	175.016	169.234	214.84	184.506	165.583	212.939	167.951	140.405	197.364	184.193	171.123	198.051	169.705	173.426	177.875	176.515	186.732	180.771	197.53	235.571	235.164	158.961	190.382	163.628	154.642	149.505	165.872	182.128	165.749	161.248	181.082	140.924	146.911	193.582	249.324	175.048	234.359	217.535	228.981	165.462	192.489	206.222	192.421	204.351	206.895	181.494	214.674	179.069	175.504	164.582	155.776	181.143	199.205	163.269	186.658	166.91	171.988	161.274	150.659	171.914	198.143	185.043	203.277	183.164	199.999	196.579	184.523	183.843	124.098
AT2G45070	1062.17	1146.1	1127.82	1211.11	1130.95	1304.7	1076.44	1080.28	1014.4	829.575	844.424	905.613	1148.33	1107.08	1228.34	932.126	990.475	1005.64	1044.24	1038.34	1027.44	1326.59	1383.3	1400.56	1093.24	969.33	852.587	911.085	916.528	870.067	892.512	707.654	972.589	1264.8	856.578	763.362	1626.65	1410.3	1619.71	1281.16	1304.13	1332.73	971	990.386	1022.82	1082.89	975.209	1343.58	1077.19	1109.15	1279.32	1026.2	872.377	1140.77	1083.73	1003.44	1167.68	1290.71	1291.72	1181.77	865.216	787.538	886.535	933.114	1159.47	1267.69	1253.59	968.995	1107	1180.16	1143.91	785.954
AT2G45080	3.55837	5.48375	7.2562	22.002	14.0056	11.1896	18.5433	22.9422	29.9613	11.1967	7.96626	2.05588	11.5121	10.4343	7.37423	12.5398	18.5482	7.94971	7.42352	20.748	8.30071	10.101	10.7566	8.10909	6.15331	7.46596	12.918	8.38422	13.0004	4.07049	10.358	16.3173	8.16444	23.0972	18.6766	4.80102	12.2163	17.3443	6.17817	21.2039	24.892	13.7178	25.037	16.5582	11.3992	10.8289	5.67642	5.76997	15.6968	13.1817	21.3814	5.5893	6.65937	9.49853	6.2463	9.53639	17.5669	11.7765	6.85261	5.21177	7.62785	9.13087	8.98895	18.4319	4.92136	10.0522	15.7561	13.9999	8.93543	10.8543	13.9275	8.944
AT2G45100	40.0316	28.3327	53.9032	42.0038	31.5125	41.4014	40.7952	33.9145	25.6811	18.3219	32.8608	35.9778	35.4955	28.1726	54.78	45.9793	35.2416	22.8554	37.9424	39.6099	27.669	24.6913	54.8589	35.9117	50.2521	34.8411	30.142	27.9474	24.1436	37.652	31.0739	23.1877	34.6989	59.1288	47.5405	30.7265	53.5639	36.8565	44.2769	32.3638	38.9615	52.7607	41.3655	47.6048	42.4879	35.8186	30.6527	56.8755	26.4884	35.779	40.0902	32.418	24.7348	40.8437	28.1084	37.086	31.0005	38.8625	28.8789	29.9677	31.6011	13.6963	34.8322	70.2716	18.7012	48.0271	51.2072	52.9997	38.7202	49.3376	42.711	23.478
AT2G45110	0	0	0	0	0	0	0	0	0	0	0	0	0	0	0	0	0	0	0	0	0	0	0	0	0	0	0	0	0	0	0	0	0	0	0	0	0	0	0	0	0	0	0	0	0	0	0	0	0	0	0	0	0	0	0	0	0	0	0	0	0	0	0	0	0	0	0	0	0	0	0	0
AT2G45120	16.0127	12.7954	10.366	18.0016	14.0056	17.9033	5.56298	2.99246	4.28019	8.14307	17.9241	12.3353	7.6747	9.39088	10.5346	6.6879	9.27411	4.96857	8.24835	16.0326	12.9122	8.97864	15.0593	18.5351	6.15331	3.73298	5.38249	6.52106	8.3574	6.10573	14.6738	11.1644	14.2878	9.23888	4.24469	7.68163	17.8546	8.67213	8.23756	11.1599	14.0694	11.6073	7.61996	13.4535	8.29032	9.99589	12.4881	18.9585	19.621	5.64932	12.4725	2.23572	9.51338	15.1977	18.7389	14.8344	13.4335	7.06592	6.36314	6.51471	15.2557	2.28272	6.74171	18.4319	14.7641	14.5198	16.7408	13.9999	13.8996	13.8145	3.714	7.826
AT2G45130	0	4.56979	1.0366	2.00018	1.16713	2.23791	0.927164	1.99497	2.14009	0	2.98735	2.05588	0.959338	1.04343	0	0	0.927411	0.993713	1.64967	3.77237	0	2.24466	1.07566	1.15844	1.02555	2.48865	2.153	2.79474	1.8572	4.07049	1.72633	2.57641	6.12333	1.84778	3.39575	1.92041	1314.67	1257.46	1691.79	896.143	1007.59	798.796	310.241	204.907	494.31	359.852	387.132	874.563	38.261	15.0648	195.105	11.1786	13.3187	38.944	1.04105	1.0596	2.0667	1.17765	0.489472	0	0	0	4.49448	474.621	615.17	665.678	684.404	231.999	399.116	83.874	46.425	0
AT2G45135	0	0	0	0	1.16713	0	0	0.997485	0	0	0	0	0	0	0	1.67197	0	0.993713	0	0	0	0	1.07566	0	2.0511	3.73298	0	0.93158	0.9286	1.01762	0	0.858804	1.02055	0.923888	0.848937	0	389.043	337.129	531.323	537.909	488.1	476.956	150.222	77.6165	333.685	39.1506	64.7112	175.572	26.4884	12.2402	116.707	0	17.1241	12.3481	0	0	0	0.588826	0.489472	0	1.08969	0	0	79.4875	114.176	99.4049	166.423	53.9997	94.3184	28.6158	12.0705	1.118
AT2G45140	521.301	528.268	560.801	704.064	792.482	754.177	559.08	571.559	556.425	565.943	599.461	565.366	703.195	685.534	734.262	575.159	622.293	568.404	571.611	524.359	541.39	730.637	841.17	787.741	583.539	540.037	543.632	524.479	573.875	566.816	574.004	540.188	625.6	541.398	510.211	448.415	597.661	550.68	540.59	610.448	677.496	656.343	550.814	582.641	545.088	570.599	580.13	581.119	655.341	682.626	671.733	592.466	673.548	566.113	581.947	609.269	553.875	721.312	726.377	664.5	683.237	685.957	617.99	533.373	496.073	552.87	550.478	616.997	593.71	513.111	561.743	476.268
AT2G45150	51.5963	23.7629	36.281	34.0031	19.8412	32.4498	30.5964	44.8868	39.5917	25.4471	25.8904	40.0896	32.6175	26.0858	35.8177	39.2914	33.3868	35.7737	27.2196	27.3497	43.3481	41.5262	39.7996	40.5455	44.0987	37.3298	30.142	31.6737	37.144	28.4934	31.0739	36.9286	48.9866	48.966	33.1086	32.6469	47.9256	49.8647	44.2769	63.6116	34.6324	30.6012	22.8599	26.907	31.0887	39.1506	34.0585	36.2684	19.621	47.0776	43.6537	23.4751	30.4428	29.4455	30.1905	27.5496	39.2672	25.9084	26.921	28.6647	20.7042	18.2617	25.8432	34.5598	31.4967	43.5594	29.5426	25.9999	35.7417	37.4966	27.855	25.714
AT2G45160	429.673	425.905	440.555	522.048	542.716	506.888	348.614	370.067	373.447	339.973	417.233	370.058	571.765	579.104	522.517	387.062	410.843	361.712	394.271	396.099	374.454	428.73	506.638	461.06	394.838	332.235	372.469	405.237	374.226	358.203	606.805	549.634	579.675	461.02	437.203	401.365	487.714	575.612	513.818	545.721	586.586	530.772	457.197	475.013	426.951	389.84	380.32	418.735	559.199	547.984	498.9	370.012	337.725	403.688	461.185	467.283	482.574	419.244	414.094	482.088	351.971	372.083	323.602	366.334	397.646	438.945	618.426	607.997	579.81	505.217	454.037	412.542
AT2G45170	365.622	368.325	393.908	230.021	291.783	301	183.578	212.464	177.628	524.21	451.09	550.975	317.541	364.158	313.931	264.172	222.579	332.894	438.812	489.465	462.073	429.852	438.871	559.527	258.439	332.235	299.267	496.532	479.158	527.128	208.886	199.242	176.556	169.995	213.932	239.091	334.54	267.752	296.552	224.315	242.427	183.607	363.581	300.117	321.25	498.129	459.79	488.799	339.443	304.121	305.576	338.712	587.927	433.133	290.453	326.356	324.471	452.219	447.867	351.794	731.184	724.763	649.452	438.909	438.985	405.438	161.5	231.999	210.479	141.106	243.267	240.37
AT2G45180	77.3945	116.073	111.953	207.019	180.905	195.818	68.6101	64.8365	51.3623	166.933	154.346	151.107	292.598	225.381	297.076	104.498	65.8462	52.6668	145.171	149.009	142.034	214.365	178.56	169.133	29.741	47.2844	26.9125	138.805	179.22	120.079	220.107	237.889	206.152	250.374	152.809	132.508	140.018	97.5614	118.415	103.787	88.7455	72.8097	44.6312	56.9187	58.0322	167.431	133.964	113.751	228.585	235.388	211.141	32.418	42.8102	95.9352	129.09	131.39	119.868	117.176	302.494	130.294	13.0763	15.979	5.6181	132.479	142.719	176.472	99.4602	120.999	129.067	186.496	184.772	110.682
AT2G45190	0	0	0	0	0	0	0	0	0	0	0	0	0	0	0	0	0	0	0	0	0	0	0	0	3.07666	2.48865	0	0	0	0	0	0	0	0	0	0	0	0	0	0	0	0	0	0	0	0	0	0	0	0	0	0	0	0	0	0	0	0	1.95789	0	0	0	0	0	0	0	0	0	0	0	0	0
AT2G45200	185.035	191.931	222.869	172.016	172.735	205.888	149.273	143.638	138.036	217.827	152.355	184.001	165.006	157.558	205.425	141.282	146.531	120.239	191.362	202.765	170.626	162.738	193.62	171.449	143.577	136.876	151.786	229.169	209.864	182.154	164.864	133.973	158.186	167.224	146.017	183.399	225.532	205.963	206.969	168.515	196.972	177.276	188.322	130.396	146.117	187.423	212.298	198.652	173.646	196.784	197.778	139.733	161.728	149.127	168.65	169.536	176.703	196.668	173.763	181.109	150.378	100.44	135.958	243.071	241.147	184.29	178.241	192.999	163.816	141.106	151.346	167.7
AT2G45210	163.685	150.803	158.6	67.0061	105.042	77.2081	124.24	128.676	170.138	224.952	195.173	193.252	103.608	129.385	127.469	199.801	218.869	272.277	120.426	102.797	113.443	118.967	108.642	121.636	135.373	192.871	194.846	186.316	189.434	171.978	145.012	300.581	151.042	109.943	160.449	201.643	117.465	143.09	128.712	98.2074	103.897	70.6993	132.805	119.012	128.5	207.415	210.028	124.467	137.347	142.174	94.4346	233.633	252.105	188.071	115.557	97.4831	106.435	154.273	165.931	221.5	323.639	297.895	298.883	233.855	179.138	176.472	89.6127	167.999	128.074	116.437	130.919	235.898
AT2G45220	1673.32	1651.52	1819.23	1646.15	1678.33	1891.04	1103.32	1287.75	1039.02	2051.03	2532.28	2289.22	1657.74	1886.52	1357.91	799.204	651.043	1355.43	1750.3	1705.11	1932.22	1640.85	1981.37	1677.42	1182.46	1719.66	1271.35	2050.41	1713.27	2071.88	1166.14	565.952	1279.78	628.244	596.803	486.823	1635.11	2031.45	1817.41	1897.19	2117.99	1603.92	3382.17	2869.74	3449.81	2278.23	2327.33	2397.84	1977.8	1688.2	1938.58	1765.1	3810.11	2425.93	1527.22	1595.76	1665.76	2690.94	2770.41	1889.26	5141.17	4814.25	5451.8	1899.64	2467.57	2039.48	1631.74	1382.99	1522	744.998	1267.4	599.248
AT2G45240	385.193	341.821	340.005	409.037	424.836	387.159	518.284	461.836	544.654	389.849	323.629	370.058	425.946	379.809	447.721	433.877	441.448	452.14	369.526	377.237	348.63	420.874	387.239	456.426	478.933	449.202	466.124	349.342	359.368	379.573	361.666	340.945	375.564	442.542	438.052	400.405	371.189	337.129	382.017	398.41	416.671	446.355	416.921	432.582	440.423	324.866	340.585	366.806	362.007	455.711	390.211	419.198	394.805	423.635	337.3	352.846	362.705	385.681	377.873	355.703	346.522	345.832	316.861	381.31	375.992	329.488	371.252	376.998	383.231	443.052	405.755	417.014
AT2G45245	45.3692	61.2352	53.9032	28.0026	44.351	25.736	43.5767	32.917	29.9613	52.9299	63.7301	59.6204	51.8042	35.4767	40.0315	30.9315	33.3868	28.8177	54.4391	61.301	39.6589	43.7709	44.1023	38.2286	36.9199	34.8411	33.3715	54.9632	53.8588	64.1102	63.011	47.2342	53.0688	27.7166	50.0873	41.2887	55.4434	50.9487	59.7223	24.5519	41.126	53.8159	21.7713	37.2559	41.4516	49.9795	57.8995	44.5112	41.2041	38.6037	43.6537	27.9465	25.6861	37.0443	45.8062	51.9203	54.7675	41.8067	51.3946	59.9353	41.4083	34.2408	43.8211	58.7516	56.1035	65.8976	45.2987	55.9997	51.6269	20.7218	29.712	30.186
AT2G45243	0	0	0	0	0	0	0	0	0	0	0	0	0	0	0	0	0	0	0	0	0	0	0	0	0	0	0	0	0	0	0	0	0	0	0	0	0	0	0	0	0	0	0	0	0	0	0	0	0	0	0	0	0	0	0	0	0	0	0	0	0	0	0	0	0	0	0	0	0	0	0	0
AT2G45250	176.139	165.427	181.405	122.011	144.724	128.68	111.26	129.673	113.425	183.219	198.161	161.386	148.697	133.559	148.538	142.954	123.346	142.101	187.238	173.529	179.849	205.386	140.912	188.826	136.398	135.632	146.404	171.411	172.72	176.049	132.064	132.256	110.22	157.061	118.851	177.638	171.968	139.838	136.949	104.903	151.517	107.632	115.388	126.256	149.226	161.6	179.375	179.693	116.745	125.226	141.652	120.729	132.236	121.581	190.512	161.059	175.669	131.897	129.221	164.171	175.44	176.911	189.892	145.151	145.672	169.77	141.805	152.999	127.082	125.318	135.561	190.06
AT2G45260	230.404	224.834	183.478	220.02	222.922	183.509	208.612	214.459	194.749	197.469	183.224	181.945	208.176	183.644	172.768	184.753	200.321	211.661	188.062	182.96	174.315	226.711	191.468	163.34	189.727	199.092	163.628	164.89	163.434	161.802	181.265	210.407	172.474	191.245	200.349	160.354	190.763	213.551	182.256	194.183	178.573	188.883	192.676	189.384	192.75	179.926	173.699	201.949	207.002	202.434	187.087	204.568	215.002	183.322	162.404	203.443	165.336	186.069	184.531	182.412	199.414	184.9	188.768	161.279	165.358	189.875	188.088	209.999	217.429	166.761	155.06	174.408
AT2G45270	55.1547	44.784	44.5738	47.0043	56.0223	40.2825	44.5039	54.8617	37.4517	51.912	60.7428	37.0058	42.2109	45.911	40.0315	69.387	48.2254	39.7485	50.3149	51.8701	49.8042	47.1379	40.8753	33.5948	63.5842	47.2844	58.1309	37.2632	37.144	50.8811	49.2004	64.4103	63.2744	58.2049	54.332	59.5326	42.2873	36.8565	48.3957	51.3357	46.5373	48.5398	40.2769	41.3954	52.8508	56.6434	42.0055	49.4569	43.1662	49.9023	48.1082	53.6573	57.0803	45.593	54.1346	57.2183	53.7341	51.2279	54.8209	62.5412	54.4846	45.6544	44.9448	54.1437	32.481	49.144	49.2377	40.9998	47.6556	42.4304	46.425	76.024
AT2G45280	36.4733	59.4073	55.9764	53.0048	64.1922	46.9962	68.6101	53.8642	59.9226	48.8584	53.7723	50.369	53.7229	58.4322	58.9938	40.9634	50.0802	34.78	65.9868	70.7319	50.7265	43.7709	37.6483	53.2883	50.2521	37.3298	57.0544	58.6895	52.0016	69.1983	51.7899	63.5515	57.1511	65.596	75.5554	45.1296	49.8051	41.1926	56.6333	39.0598	47.6196	53.8159	50.074	66.2327	50.7782	57.4764	45.4114	48.6326	59.8441	39.5452	51.6718	42.4787	46.6156	31.3452	65.5862	50.8607	41.3339	38.8625	49.9262	57.3294	41.4083	34.2408	38.203	55.2957	56.1035	50.2609	41.3597	47.9997	44.6771	53.2846	55.71	67.08
AT2G45290	1030.15	1045.57	1077.03	1702.16	1548.78	1723.19	1239.62	1345.61	1488.44	762.395	830.483	834.686	1596.34	1555.76	1367.39	949.682	1141.64	1094.08	871.851	904.425	882.642	1546.57	1568.32	1465.43	1353.73	1289.12	1108.79	751.785	879.384	841.574	997.818	760.041	1147.1	1081.87	779.324	647.177	1326.88	1340.93	1197.54	1863.71	2026	1866.67	1371.59	1700.32	1540.96	964.604	905.957	1066.62	1597.15	1530.02	1578.66	1262.06	952.29	1199.66	1101.43	1012.98	1000.28	1772.37	1538.41	1403.27	822.718	949.611	1123.62	866.299	989.194	1066.65	1318.59	972.995	1122.89	1163.38	919.216	685.334
AT2G45300	743.699	780.521	804.402	3360.31	3209.61	3306.52	2280.82	2407.93	2590.58	637.195	663.192	668.16	3888.2	4544.14	3452.19	1943.67	2232.28	2350.13	718.431	686.571	693.57	3725.01	3662.64	3280.71	2433.64	2377.91	2049.65	555.222	642.591	629.908	933.944	831.322	960.342	1049.54	890.535	824.815	943.477	921.413	965.854	3199.55	3245.71	2892.34	2312.11	2595.49	2516.11	740.529	720.906	963.586	3531.78	3570.37	3290.96	2473.83	2132.9	2060.23	865.113	921.851	846.312	3742.58	3305.9	3084.06	1738.06	2030.48	2182.07	715.388	754.937	835.448	1112.77	974.995	978.926	1266.99	986.996	778.128
AT2G45310	0	0	0	0	0	0	0	0	0	0	0	0	0	0	0	0	0	0	0	0	0	0	0	0	0	0	0	0	0	0	0	0	0	0	0	0	0	0	0	0	0	0	0	0	0	0	0	0	0	0	0	0	0	0	0	0	0	0	0	0	0	0	0	0	0	0	0	0	0	0	0	0
AT2G45315	0	0	0	1.00009	0	0	0	0	0	0	0	0	0	0	0	0	0	0	0	0	0	0	0	0	0	0	0	0	0	0	0	0	0	0	0	0	0	0	0	0	0	0	0	0	0	0	0	0	0	0	0	0	0	0	0	0	0	0	0	0	0	0	0	0	0	0	0	0	0	0	0	0
AT2G45320	48.038	50.2677	41.464	40.0037	36.1811	42.5204	58.4113	61.8441	43.8719	62.0909	43.8145	62.7042	38.3735	42.7807	47.4057	37.6194	45.4431	65.5851	47.8404	50.927	48.8819	48.2602	44.1023	41.7039	58.4565	68.4379	57.0544	67.0737	51.073	42.7401	53.5162	71.2807	45.925	41.5749	49.2384	59.5326	44.1667	35.7725	37.069	53.5677	43.2905	59.0919	32.657	53.8141	54.9234	49.9795	51.0878	30.4984	55.9199	53.6685	57.908	63.718	63.7397	69.3393	36.4368	37.086	40.3006	56.5273	44.542	53.4206	74.0991	65.0575	71.9116	54.1437	59.0563	55.8454	43.3292	60.9997	50.6341	40.4569	38.0685	86.086
AT2G45330	306.02	289.725	293.358	240.022	254.435	254.003	241.99	267.326	256.811	344.045	370.431	355.667	325.216	329.724	285.488	305.135	324.594	319.976	320.036	271.611	305.281	324.353	332.38	309.304	315.87	338.457	320.797	340.958	389.083	335.815	263.265	240.465	263.303	204.179	249.588	245.812	240.568	234.147	231.681	215.387	238.098	217.374	299.355	202.838	295.343	314.038	317.88	289.323	325.709	292.823	272.613	328.651	375.779	322.95	271.714	274.436	292.438	257.906	259.42	282.738	371.585	407.465	364.053	329.47	251.974	297.098	226.494	270.999	249.199	216.099	225.626	241.488
AT2G45340	173.47	158.115	153.417	149.014	141.223	136.513	111.26	118.701	102.725	195.434	160.321	180.917	164.047	147.124	138.003	143.79	93.6685	115.271	205.384	187.675	171.548	170.594	141.988	144.805	135.373	129.41	117.338	140.669	169.005	160.784	200.254	274.817	185.741	125.649	167.241	134.428	169.149	172.359	161.662	118.295	174.244	189.938	113.211	122.117	125.391	171.596	182.781	153.316	131.461	163.83	135.416	105.079	99.8905	99.7346	145.747	172.715	143.635	115.41	125.305	183.715	136.212	149.518	155.059	198.143	180.122	144.081	168.393	177.999	196.579	137.159	155.06	158.756
AT2G45350	0	0	0	2.00018	1.16713	0	0	1.99497	2.14009	0	2.98735	2.05588	0	0	0	1.67197	0	0	1.64967	0.943092	0	2.24466	3.22699	0	0	1.24433	4.306	0	1.8572	0	0	0.858804	0	1.84778	0.848937	0.960203	0	2.16803	0	0	1.08226	2.11043	1.08857	1.03489	4.14516	0.832991	0	0	0	0.941553	0	1.11786	0	0	0	0	1.03335	0	1.46842	1.30294	0	1.14136	1.12362	0	0.984272	1.11691	0.984754	2.99998	0	0.986752	0.928501	0
AT2G45360	3.55837	4.56979	7.2562	14.0013	19.8412	8.95166	45.431	65.834	75.9734	13.2325	20.9114	12.3353	26.8615	67.823	45.2988	107.006	112.217	161.975	9.07319	5.65855	8.30071	52.7495	49.4806	38.2286	67.6865	89.5915	100.114	5.58948	7.4288	13.2291	20.7159	58.3986	14.2878	21.2494	39.0511	46.0898	6.57803	2.16803	2.05939	24.5519	11.9049	15.8282	77.2881	40.3606	81.8669	5.83094	12.4881	8.24282	63.7683	58.3763	30.2903	105.079	144.603	99.7346	4.1642	2.1192	2.0667	42.3955	41.6051	56.0265	122.046	92.4501	93.2604	6.91196	16.7326	4.46764	7.87804	25.9999	14.8924	18.7483	21.3555	71.552
AT2G09605	0	0	0	0	0	0	0	0	0	0	0	0	0	0	0	0	0	0	0	0	0	0	0	0	0	0	0	0	0	0	0	0	0	0	0	0	0	0	0	0	0	0	0	0	0	0	0	0	0	0	0	0	0	0	0	0	0	0	0	0	0	0	0	0	0	0	0	0	0	0	0	0
AT2G45380	385.193	312.574	347.261	283.026	298.785	353.59	338.415	288.273	287.843	458.047	466.026	417.343	397.166	386.07	390.834	359.475	371.892	373.636	385.198	337.627	364.309	297.417	325.926	369.543	345.611	339.701	389.693	399.648	412.298	416.207	418.635	478.354	332.701	295.644	370.986	454.176	237.749	269.92	260.513	289.042	277.059	257.472	402.769	314.605	372.028	373.18	357.615	293.444	346.311	352.141	258.359	376.719	468.058	373.292	383.107	481.058	389.572	396.28	394.515	457.332	533.949	595.79	548.326	389.374	370.086	361.878	279.67	391.998	324.654	273.33	314.762	556.764
AT2G09610	0	0	0	0	0	0	0	0	0	0	0	0	0	0	0	0	0	0	0	0	0	0	0	0	0	0	0	0	0	0	0	0	0	0	0	0	0	0	0	0	0	0	0	0	0	0	0	0	0	0	0	0	0	0	0	0	0	0	0	0	0	0	0	0	0	0	0	0	0	0	0	0
AT2G45390	0	0	0	0	0	0	0	0	0	0	0	0	0	0	0	0	0	0	0	0	0	0	0	0	0	0	0	0	0	0	0	0	0	0	0	0	0	0	0	0	0	0	0	0	0	0	0	0	0	0	0	0	0	0	0	0	0	0	0	0	0	0	0	0	0	0	0	0	0	0	0	0
AT2G45400	410.991	398.486	417.75	248.023	271.941	280.858	203.976	147.628	201.169	307.401	336.575	311.465	235.038	197.209	200.158	160.51	154.878	117.258	362.103	341.399	378.143	269.359	257.084	253.699	152.807	202.825	173.316	325.121	287.866	320.551	289.16	266.229	296.981	344.61	314.956	271.738	454.824	420.598	422.175	280.114	265.154	262.748	237.307	226.64	260.109	292.38	332.638	365.157	229.566	251.395	236.086	187.801	236.883	227.015	356.039	329.535	378.206	226.698	239.841	213.682	222.297	184.9	191.015	304.126	307.093	322.787	305.274	289.998	314.726	346.35	381.614	251.55
AT2G09615	0	0	0	1.00009	0	0	0	0	0	0	0	0	0	0	0	0	0	0	0	0	0	0	0	0	0	0	0	0	0.9286	3.05287	0	0	0	1.84778	0	0	0	0	0	0	0	0	0	0	1.03629	0	0	0	0	0	0.890892	0	0	0	0	0	2.0667	0	0	0	0	0	0	0	0	0	1.96951	1.99999	0	0	1.857	0
AT2G45403	0	0	0	0	0	0	0	0	0	0	0	0	0	0	0	0	0	0	0	0	0	0	0	0	0	0	0	0	0	0	0	0	0	0	0	0	0	0	0	0	0	0	0	0	0	0	0	0	0	0	0	0	0	0	0	0	0	0	0	0	0	0	0	0	0	0	0	0	0	0	0	0
AT2G45405	0	0	0	0	0	0	0	0	0	0	0	0	0	0	0	0	0	0	0	0	0	0	0	0	0	0	0	0	0	0	0	0	0	0	0	0	0	0	0	0	0	0	0	0	0	0	0	0	0	0	0	0	0	0	0	0	0	0	0	0	0	0	0	0	0	0	0	0	0	0	0	0
AT2G45406	0	0	0	0	0	0	0	0	0	0	0	0	0	0	0	0	0	0	0	0	0	0	0	0	0	0	0	0	0	0	0	0	0	0	0	0	0	0	0	0	0	0	0	0	0	0	0	0	0	0	0	0	0	0	0	0	0	0	0	0	0	0	0	0	0	0	0	0	0	0	0	0
AT2G45410	5.33755	0.913959	4.1464	0	2.33426	2.23791	0.927164	2.99246	1.07005	2.03577	1.99157	2.05588	0	2.08686	1.05346	0	0.927411	0	5.77385	2.82928	5.5338	0	1.07566	0	1.02555	0	0	2.79474	0	1.01762	1.72633	0.858804	0	3.69555	2.54681	1.92041	2.81915	2.16803	1.0297	2.23199	1.08226	2.11043	1.08857	3.10466	1.03629	0	0	0	0	0	0	0	0	0	0	3.1788	2.0667	1.17765	0	1.30294	0	0	1.12362	0	6.88991	2.23382	0.984754	0	0.992825	0.986752	0.928501	1.118
AT2G45420	32.9149	23.7629	18.6588	16.0015	25.6769	14.5464	4.63582	11.9698	19.2609	14.2504	21.9072	14.3911	7.6747	3.13029	13.695	4.17994	6.49188	6.95599	13.1974	23.5773	11.9899	8.97864	7.52965	9.26754	10.2555	8.71028	10.765	16.7684	10.2146	20.3524	16.4001	12.0233	16.3289	15.7061	15.2809	17.2837	4.69859	8.67213	12.3563	13.3919	6.49358	9.49692	10.8857	11.3837	12.4355	11.6619	23.841	14.0128	12.7537	6.59087	12.4725	10.0607	5.70803	6.64897	12.4926	24.3708	8.26679	10.5989	9.78945	29.9677	9.80723	4.56544	11.2362	4.60797	18.7012	8.93527	9.84754	5.99997	23.8278	5.92051	6.4995	4.472
AT2G09620	0	0	0	0	0	0	0	0	0	0	0	0	0	0	0	0	0	0	0	0	0	0	0	0	0	0	0	0	0	0	0	0	0	0	0	0	0	0	0	0	0	0	0	0	0	0	0	0	0	0	0	0	0	0	0	0	0	0	0	0	0	0	0	0	0	0	0	0	0	0	0	0
AT2G09625	0	0	0	0	0	0	0	0	0	0	0	0	0	0	0	0	0	0	0	0	0	0	0	0	0	0	0	0	0	0	0	0	0	0	0	0	0	0	0	0	0	0	0	0	0	0	0	0	0	0	0	0	0	0	0	0	0	0	0	0	0	0	0	0	0	0	0	0	0	0	0	0
AT2G09630	0	0	0	0	0	0	0	0	0	0	0	0	0	0	0	0	0	0	0	0	0	0	0	0	0	0	0	0	0	0	0	0	0	0	0	0	0	0	0	0	0	0	0	0	0	0	0	0	0	0	0	0	0	0	0	0	0	0	0	0	0	0	0	0	0	0	0	0	0	0	0	0
AT2G09635	0	0	0	0	0	0	0	0	0	0	0	0	0	0	0	0	0	0	0	0	0	0	0	0	0	0	0	0	0	0	0	0	0	0	0	0	0	0	0	0	0	0	0	0	0	0	0	0	0	0	0	0	0	0	0	0	0	0	0	0	0	0	0	0	0	0	0	0	0	0	0	0
AT2G45430	763.27	750.36	823.06	784.072	895.189	870.549	648.087	682.28	646.309	978.186	950.973	930.284	992.915	891.09	935.473	693.034	677.01	634.983	894.946	858.214	926.912	794.61	783.084	788.899	680.967	658.248	660.97	910.153	954.601	852.767	826.912	779.794	767.457	748.349	784.418	819.053	676.597	681.846	678.569	700.844	727.281	703.827	588.914	542.28	593.794	845.486	809.458	854.78	905.509	861.521	856.148	568.991	633.591	543.316	655.862	726.885	699.577	638.877	712.182	717.921	694.134	634.596	661.812	828.283	773.638	760.615	654.862	844.995	765.468	739.078	841.221	822.848
AT2G45440	220.619	206.555	207.32	240.022	277.777	254.003	281.858	259.346	282.492	194.416	195.173	204.56	239.834	265.032	274.953	250.796	226.288	186.818	202.909	203.708	146.646	255.891	202.225	222.421	226.647	236.422	214.223	212.4	221.935	188.26	200.254	235.312	203.09	270.699	234.307	258.295	227.412	237.399	239.919	255.563	209.959	277.521	220.979	233.884	224.875	199.085	198.675	210.192	246.244	257.985	235.196	215.747	175.046	203.269	208.21	181.191	205.636	198.435	232.989	250.165	183.068	170.063	178.655	193.535	161.421	192.108	193.997	178.999	200.551	271.357	232.125	221.364
AT2G45450	25.7982	28.3327	37.3176	74.0068	87.5348	104.063	84.3719	87.7787	87.7439	40.7153	45.806	30.8381	105.527	127.299	83.2234	103.662	103.87	146.076	32.9934	36.7806	38.7366	138.047	144.139	132.062	108.709	105.768	96.8849	27.9474	17.6434	38.6696	20.7159	23.1877	16.3289	17.5539	18.6766	26.8857	45.1065	32.5205	33.98	117.179	111.473	116.073	153.488	122.117	131.609	28.3217	35.1938	35.4441	72.5977	94.1553	66.8169	146.44	175.998	160.525	35.3957	46.6223	32.0338	167.227	138.521	155.05	179.799	198.597	237.084	33.4078	24.6068	42.4425	42.3444	31.9998	24.8206	24.6688	21.3555	31.304
AT2G45460	73.8361	79.5144	78.7816	88.008	75.8635	83.9218	94.5707	73.8139	87.7439	94.6631	75.6795	88.4027	71.9503	71.9968	70.5819	81.0908	81.6122	75.5222	97.3305	76.3905	87.6186	78.5631	55.9346	59.0805	59.482	94.5688	77.5079	72.6632	88.217	78.3569	89.7691	82.4452	71.4388	82.226	103.57	105.622	73.298	81.3012	65.9005	73.6556	76.8406	73.8649	68.5796	79.6862	64.25	78.3012	84.011	51.1055	71.6167	74.3826	73.9441	72.6609	58.983	60.7906	75.9967	75.2315	100.235	75.9586	71.463	84.6912	58.8434	59.3507	59.5518	74.8796	70.8676	73.716	61.0548	67.9996	71.4834	88.8077	80.7795	108.446
AT2G45470	1076.41	977.936	1159.96	491.045	527.543	559.479	421.859	412.959	430.159	1026.03	1170.05	979.625	645.634	548.845	611.007	454.777	447.94	310.039	1120.95	946.865	1113.22	379.348	375.407	369.543	309.717	335.968	321.873	980.022	1079.03	903.648	1040.11	759.182	1115.47	1383.06	1137.58	1004.37	863.601	893.229	851.558	392.83	332.255	375.656	302.621	342.547	373.064	1083.72	1039.92	1139.98	559.199	455.711	596.898	310.765	276.839	408.437	909.878	886.884	860.779	295.591	186.489	267.103	139.481	122.125	134.834	789.115	811.04	875.657	820.3	775.996	781.354	958.137	772.512	647.322
AT2G45480	25.7982	21.021	24.8784	12.0011	14.0056	24.6171	15.7618	7.97988	4.28019	20.3577	24.8946	10.2794	17.2681	15.6515	24.2296	9.19586	6.49188	3.97485	19.796	16.9757	24.9021	7.85631	26.8916	11.5844	6.15331	14.9319	10.765	20.4948	22.2864	14.2467	18.1265	12.0233	18.37	25.8689	7.64044	13.4428	17.8546	22.7643	31.9206	22.3199	10.8226	9.49692	7.61996	15.5233	5.18145	24.1567	21.5704	26.377	17.6589	11.2986	14.2543	4.47144	8.56205	11.3982	10.4105	10.596	9.30014	10.5989	13.2158	10.4235	2.17938	3.42408	1.12362	16.1279	22.6383	20.1044	19.6951	15.9999	8.93543	20.7218	15.7845	12.298
AT2G45490	64.0506	38.3863	55.9764	50.0046	51.3538	32.4498	44.5039	29.9246	32.1014	60.0551	45.806	43.1734	51.8042	46.9544	40.0315	40.1274	36.169	24.8428	48.6653	49.0408	47.0373	46.0155	48.4049	40.5455	47.1754	34.8411	40.907	55.8948	36.2154	55.9692	30.2108	23.1877	34.6989	43.4227	39.0511	33.6071	52.6242	37.9406	51.4848	47.9877	45.455	36.9325	28.3027	41.3954	33.1613	48.3135	36.3291	49.4569	53.9578	36.7205	48.9991	23.4751	33.2968	38.944	33.3136	33.9072	50.6341	35.9184	30.8368	24.7559	29.4217	20.5445	24.7196	52.9917	40.3552	39.0918	29.5426	37.9998	36.7345	57.2316	41.7825	43.602
AT2G45500	123.653	106.933	108.843	149.014	166.9	164.487	109.405	142.64	127.336	126.218	174.262	104.85	132.389	167.992	174.875	167.197	129.838	169.925	113.002	100.911	98.6862	122.334	131.231	161.023	128.194	145.586	165.781	107.132	117.004	92.6036	91.4954	122.809	91.8499	100.704	110.362	96.9805	120.284	140.922	110.177	160.703	191.56	148.785	186.145	154.198	178.242	125.782	120.34	126.939	143.233	152.532	162.142	187.801	212.148	145.328	105.146	137.748	149.836	170.76	144.394	169.382	224.477	207.727	240.454	133.631	108.27	128.445	118.171	110.999	108.218	89.7945	132.776	144.222
AT2G45510	285.559	317.144	304.76	262.024	241.596	254.003	389.409	369.069	383.077	445.833	345.537	380.337	269.574	291.117	237.029	557.604	551.81	498.844	243.326	307.448	324.65	261.503	246.327	298.878	451.243	546.259	544.708	328.848	320.367	339.886	302.971	503.259	304.125	294.72	362.496	474.34	268.759	276.424	270.81	223.199	243.509	213.153	399.503	340.478	376.173	306.541	322.421	253.879	328.652	312.595	248.559	438.201	491.842	415.086	339.382	370.86	306.904	329.154	329.904	360.915	562.281	554.701	489.898	368.638	327.763	285.929	278.685	288.998	286.927	315.761	390.899	681.98
AT2G45520	261.54	272.36	264.333	299.027	324.462	250.646	357.885	340.142	328.505	240.22	234.009	235.398	264.777	263.988	290.755	305.971	318.102	285.196	267.247	274.44	267.467	269.359	235.571	302.353	302.538	279.973	316.491	280.406	241.436	279.846	267.581	270.523	355.153	359.392	261.473	278.459	314.806	292.684	315.087	284.578	286.8	358.773	256.901	291.838	244.564	275.72	233.869	277.783	248.206	247.628	264.595	283.937	240.689	252.661	274.837	314.701	280.037	243.185	236.905	300.979	263.706	247.675	286.523	281.086	250.005	352.943	309.213	262.999	288.912	328.589	306.405	294.034
AT2G45530	15.1231	13.7094	11.4026	12.0011	3.50139	10.0706	2.78149	4.98743	8.56038	8.14307	5.9747	10.2794	3.83735	9.39088	7.37423	18.3917	10.2015	13.912	17.3215	13.2033	13.8345	10.101	2.15133	6.95065	10.2555	6.22163	13.9945	10.2474	5.5716	5.08811	6.04215	12.0233	11.2261	12.9344	8.48937	9.60203	11.2766	14.0922	8.23756	7.81195	1.08226	8.44171	5.44283	6.20932	8.29032	14.1608	12.4881	12.3642	3.9242	6.59087	8.01803	13.4143	9.51338	6.64897	8.3284	19.0728	15.5002	6.47709	8.8105	7.81765	16.3454	18.2617	7.86533	5.75997	7.87418	11.1691	8.86279	3.99998	7.9426	11.841	6.4995	10.062
AT2G09640	0.889592	0	0	3.00027	3.50139	1.11896	0	0	0	0	0	0	0	0	1.05346	0	1.85482	0.993713	0	0.943092	0	0	0	0	1.02555	0	0	0	0	0	0.863164	0	0	0	0	1.92041	0	0	1.0297	0	0	0	0	0	1.03629	0	0	0	1.9621	0	0	0	0	0	0	0	0	3.53296	0	0	0	0	1.12362	0	0	0	0	0	0	0	0	0
AT2G45540	1555.9	1352.66	1355.87	1381.13	1285.01	1176.02	1620.68	1549.09	1669.27	1359.89	1515.58	1394.91	1453.4	1429.5	1124.04	1466.32	1548.78	1567.09	1553.16	1563.65	1637.08	1030.3	1215.5	930.229	1692.16	1725.88	1634.13	1377.81	1271.25	1388.04	1650.37	1621.42	1546.14	1704.57	1523.84	1559.37	1524.22	1479.68	1464.23	1361.51	1487.03	1369.67	1596.93	1588.55	1565.83	1508.55	1542.85	1511.73	1477.46	1234.38	1361.28	1523.64	1538.31	1415.28	1589.68	1539.6	1541.76	1217.1	1078.8	1110.11	1510.31	1556.81	1562.95	1377.78	1416.37	1315.72	1577.58	1520.99	1497.18	1648.86	1605.38	1857
AT2G09645	0	0	0	0	0	0	0	0	0	0	0	0	0	0	0	0	0	0	0	0	0	0	0	0	0	0	0	0	0	0	0	0	0	0	0	0	0	0	0	0	0	0	0	0	0	0	0	0	0	0	0	0	0	0	0	0	0	0	0	0	0	0	0	0	0	0	0	0	0	0	0	0
AT2G09650	0	0	0	0	0	0	0	0	0	0	1.99157	0	0	0	0	0	0	0	0	0	0	0	0	0	1.02555	0	0	0	0	0	0	0	0	0	0	0	0	0	0	0	0	0	0	0	0	0	3.40585	0	0	0	0	0	0	0	0	0	0	0	0	0	0	0	1.12362	0	0.984272	0	0	0	0	0	0	0
AT2G45550	6.22714	0	0	3.00027	3.50139	5.59479	12.9803	7.97988	6.42028	3.05365	4.97892	6.16763	6.71536	17.7383	7.37423	15.8838	30.6046	25.8365	3.29934	5.65855	0.922301	3.36699	6.45399	10.426	3.07666	11.1989	4.306	9.3158	2.7858	1.01762	8.63164	1.71761	1.02055	10.1628	15.2809	5.76122	22.5532	34.6885	22.6533	21.2039	22.7275	25.3251	29.3913	25.8722	22.7984	14.9938	37.4644	23.0799	9.8105	24.4804	27.6177	35.7715	18.0754	29.4455	7.28735	6.35759	6.20009	5.88826	5.87367	1.30294	6.53815	2.28272	5.6181	10.3679	17.7169	20.1044	30.5274	12.9999	23.8278	38.4833	35.283	8.944
AT2G45560	5.33755	5.48375	3.1098	9.00082	19.8412	5.59479	10.1988	9.97485	16.0507	18.3219	4.97892	13.3632	16.3087	35.4767	15.8019	17.5557	23.1853	18.8806	7.42352	7.54474	16.6014	15.7126	21.5133	12.7429	20.511	22.3979	8.61199	10.2474	7.4288	19.3348	25.0318	59.2575	28.5755	19.4016	37.3532	32.6469	6.57803	2.16803	5.14848	6.69596	17.3162	8.44171	8.70852	4.13954	8.29032	6.66393	19.2998	14.0128	25.5073	25.4219	21.3814	26.8287	13.3187	14.2478	9.36945	11.6556	10.3335	13.543	16.1526	26.0588	15.2557	15.979	21.3488	8.06395	13.7798	12.286	13.7866	32.9998	16.878	12.8278	19.4985	33.54
AT2G45570	0	0	0	2.00018	1.16713	7.8327	11.126	25.9346	16.0507	0	0.995783	0	1.91868	4.17373	0	15.8838	12.9838	51.6731	0	0.943092	5.5338	2.24466	3.22699	5.79221	23.5877	24.8865	15.071	1.86316	0	4.07049	0	0	0	0	0.848937	0.960203	0	0	2.05939	12.2759	2.16453	5.27607	23.9484	47.6048	49.7419	1.66598	3.40585	1.64856	3.9242	5.64932	9.79982	38.0073	73.2531	54.1416	0	1.0596	0	0.588826	2.44736	0	56.664	102.722	77.5297	0	0	0	0	0	0.992825	0	0	0
AT2G45580	0	0	1.0366	0	0	0	0	0	0	0	0	0	0	0	1.05346	0	0.927411	0	0	0	0	0	0	0	0	0	0	0	0	0	0	0.858804	0	0	0	0	0	0	0	0	0	0	0	0	0	1.66598	1.13528	0	0	0	0	0	0	0	0	0	0	0	0.489472	0	0	0	0	0	0	0	0	0	0	0	0	0
AT2G45590	155.679	161.771	178.295	175.016	200.746	167.844	166.889	175.557	190.468	105.86	129.452	106.906	112.243	124.168	170.661	202.309	184.555	190.793	139.397	158.439	121.744	150.392	122.626	121.636	183.574	165.495	175.469	149.984	130.004	117.027	237.37	157.161	245.954	243.906	190.162	178.598	139.078	147.426	123.563	98.2074	98.4859	96.0244	133.894	134.535	133.681	166.598	126.017	148.371	134.404	134.642	171.942	153.147	139.847	133.929	149.911	144.105	126.069	133.664	113.558	84.6912	104.61	118.701	120.227	132.479	103.349	131.795	146.728	176.999	189.63	193.403	201.485	174.408
AT2G45600	0.889592	0	0	0	0	0	1.85433	1.99497	1.07005	1.01788	0	6.16763	0	2.08686	0	5.01592	2.78223	5.96228	4.94901	0.943092	1.8446	5.61165	3.22699	2.31688	2.0511	1.24433	1.0765	4.6579	2.7858	5.08811	1.72633	7.72923	1.02055	0	6.7915	2.88061	1.87944	3.25205	3.08909	3.34798	1.08226	0	2.17713	0	1.03629	5.83094	2.27057	0	1.9621	1.88311	1.78178	1.11786	1.90268	0.949853	5.20525	3.1788	3.10005	2.35531	4.89472	0	5.44846	2.28272	3.37086	0	1.96854	0	0.984754	0.999995	1.98565	2.96026	0.928501	6.708
AT2G45610	0	0	0	0	0	0	0	0	0	0	0	0	0	0	0	0	0	0	0	0	0	0	0	0	0	0	0	0	0	0	0	0	0	0	0	0	0	0	0	0	0	0	0	0	0	0	0	0	0	0	0	0	0	0	0	0	0	0	0	0	0	0	0	0	0	0	0	0	0	0	0	0
AT2G45620	610.26	591.331	621.96	616.056	563.724	550.527	540.536	571.559	541.444	814.307	749.825	693.858	683.049	680.317	645.772	647.89	602.817	699.574	607.079	561.14	653.911	595.957	561.497	566.478	574.309	627.14	610.375	653.037	637.948	634.996	709.521	933.52	550.079	567.267	708.863	906.432	426.632	428.186	436.591	524.517	531.391	514.944	531.22	455.35	533.689	662.228	729.988	510.231	658.285	660.028	604.916	626.002	681.158	606.956	604.85	616.686	602.442	624.745	536.462	624.109	637.47	736.177	701.138	764.923	578.752	521.596	521.92	698.996	587.753	495.35	595.169	951.418
AT2G45630	54.2651	51.1817	57.013	39.0036	38.5153	53.7099	31.5236	22.9422	24.6111	62.0909	62.7343	68.8718	59.4789	45.911	34.7642	30.0955	34.3142	33.7863	51.9646	41.4961	51.6488	37.0369	39.7996	35.9117	20.511	24.8865	34.448	46.579	41.787	53.934	54.3794	77.2923	61.2333	29.5644	28.8639	34.5673	30.071	29.2684	31.9206	37.9438	41.126	29.546	11.9742	26.907	19.6895	62.4743	40.8702	41.2141	56.9009	61.2009	40.0902	42.4787	35.1995	35.1446	66.6272	60.3971	52.7008	60.6491	46.9893	54.7235	32.6908	55.9266	43.8211	44.9277	38.3866	48.0271	39.3902	56.9997	43.6843	26.6423	37.14	60.372
AT2G45640	379.856	357.358	381.469	399.036	330.298	382.683	357.885	322.188	281.422	339.973	354.499	394.728	339.606	342.245	380.299	335.231	345.924	327.925	348.905	381.952	353.241	417.507	364.65	412.405	315.87	301.127	319.72	378.221	392.798	314.445	293.476	304.875	348.009	366.783	345.517	330.31	396.561	389.162	369.661	345.958	338.748	435.803	342.898	348.757	326.431	356.52	358.75	347.847	269.789	301.297	363.484	308.529	312.039	368.543	354.998	380.396	316.205	292.647	307.878	343.977	336.715	289.905	295.512	320.254	340.558	380.866	380.115	312.998	324.654	364.112	363.972	313.04
AT2G45650	0	0	0	0	0	0	0	0	0	0	0	0	0	0	0	0	0	0	0	0	0	0	0	0	0	0	0	0	0.9286	1.01762	0	0	2.04111	0.923888	0	0	0	0	0	0	0	1.05521	0	0	0	0	0	0	0	0	0	0	0	0	0	0	0	0	0	0	0	0	0	0	0	0	0	0	0	0	0	0
AT2G45660	64.0506	65.805	51.83	66.006	88.7019	51.472	53.7755	50.8717	47.0821	106.878	94.5994	68.8718	58.5196	56.3453	87.4373	45.1433	32.4594	45.7108	51.1398	39.6099	40.5812	41.5262	39.7996	42.8624	21.5366	7.46596	24.7595	43.7843	48.2872	55.9692	75.0953	65.2691	44.9044	48.966	60.2745	31.6867	90.2129	62.8729	75.1678	74.7716	81.1697	52.7607	46.8083	44.5001	53.8871	68.3053	73.7935	77.4825	67.6925	65.9087	60.5807	30.1822	22.8321	39.8938	39.5599	50.8607	36.1672	33.5631	41.6051	36.4824	31.6011	19.4031	13.4834	66.8156	38.3866	50.2609	58.1005	60.9997	42.6915	33.5496	53.853	41.366
AT2G09655	0	0	0	0	0	0	0	0	0	0	0	0	0	0	0	0	0	0	0	0	0	0	0	0	0	0	0	0	0	0	0	0	0	0	0	0	0	0	0	0	0	0	0	0	0	0	0	0	0	0	0	0	0	0	0	0	0	0	0	0	0	0	0	0	0	0	0	0	0	0	0	0
AT2G45670	765.939	756.758	739.096	729.067	704.947	727.322	555.371	592.506	668.78	1115.6	955.952	895.334	819.275	917.176	783.775	712.261	697.413	726.404	813.287	762.018	900.165	713.802	705.636	664.946	620.459	614.697	674.965	827.243	923.957	853.785	888.196	1029.71	817.464	689.22	809.886	907.392	574.168	634.149	601.342	637.232	651.522	657.398	730.427	582.641	735.766	901.296	901.416	709.707	834.874	832.332	770.622	745.613	878.085	734.237	790.157	938.804	817.379	746.043	785.114	849.518	803.103	849.171	797.77	898.555	754.937	755.03	667.663	828.996	763.483	604.879	610.025	933.53
AT2G45680	0	0	0	0	0	0	0	0	0	0	0	0	0	0	0	0	0	0	0	0	0	0	0	0	0	0	0	0	0	0	0	0	0	0	0	0	0	0	0	0	0	0	0	0	0	0	0	0	0	0	0	0	0	0	0	0	0	0	0	0	0	0	0	0	0	0	0	0	0	0	0	0
AT2G45685	0.889592	0.913959	0	3.00027	2.33426	0	0	0	0	0	0	0	0	0	0	0	1.85482	0	0	0	0	1.12233	0	0	0	2.48865	0	0	0	0	0	0	0	0.923888	0	0	0	0	0	0	0	0	0	0	0	0.832991	0	0.824282	0	0	0	0	0	0	0	1.0596	0	0.588826	0	0	0	0	0	0	0.984272	0	0	0.999995	0	1.9735	0	0
AT2G45690	81.8424	56.6654	67.379	65.0059	64.1922	68.2564	101.061	100.746	96.3043	67.1803	86.6331	58.5925	70.0317	101.213	87.4373	81.9268	97.3782	101.359	65.9868	82.9921	56.2603	101.01	66.6912	89.2	95.3764	111.989	72.1254	66.1422	78.931	67.1631	69.0532	87.598	62.2538	74.8349	73.0086	94.0999	52.6242	56.3688	62.8114	82.5835	63.8535	82.3066	85.9967	80.7211	88.0846	76.6352	78.3346	73.3611	76.5219	82.8566	80.1803	64.8359	78.9611	97.8349	70.7914	56.1587	74.4011	78.9028	84.6787	87.2971	98.0723	105.005	73.0352	52.9917	61.0249	56.9624	80.7499	80.9996	91.3399	76.9667	70.566	103.974
AT2G45695	80.0633	71.2888	51.83	62.0057	81.6992	101.825	80.6632	91.7686	48.1521	71.2518	65.7217	59.6204	72.9097	71.9968	90.5976	91.9586	51.0076	73.5348	64.3371	61.301	66.4056	70.7068	92.5072	92.6754	102.555	64.7049	81.8139	58.6895	64.0734	69.1983	69.9163	72.9983	47.9661	86.8454	61.9724	96.0203	74.2377	60.7049	93.7023	70.3076	48.7018	69.6441	53.3397	51.7443	59.0685	63.3073	66.9818	70.8883	53.9578	57.4347	78.3985	73.7788	52.3236	66.4897	85.3661	54.0395	64.0676	73.0145	71.463	53.4206	54.4846	82.1779	77.5297	56.4477	59.0563	58.0793	52.192	47.9997	62.548	74.9932	59.424	67.08
AT2G45700	256.202	212.038	250.857	212.019	190.242	217.078	218.811	187.527	246.111	264.65	251.933	229.23	188.03	228.511	237.029	231.569	258.748	244.453	249.1	222.57	201.062	198.652	198.998	181.875	249.209	242.644	254.054	236.621	224.721	267.635	260.676	271.382	218.399	227.276	237.702	258.295	212.376	235.231	212.117	206.459	202.383	211.043	240.573	224.57	211.403	234.07	208.892	205.246	218.774	193.96	238.759	243.694	243.543	180.472	207.169	256.423	266.604	183.125	207.536	191.532	227.746	253.382	253.938	228.095	200.792	242.369	252.097	217.999	238.278	186.496	219.126	258.258
AT2G45710	143.224	154.459	132.685	127.012	116.713	144.345	184.506	160.595	153.017	86.5201	103.561	105.878	143.901	111.647	117.988	117.874	122.418	93.4091	141.047	129.204	118.054	149.27	133.382	184.192	128.194	115.722	109.803	121.105	127.218	127.203	109.622	120.233	126.549	160.756	138.377	106.583	223.653	119.242	130.771	148.427	108.226	147.73	112.122	149.024	121.246	124.949	99.905	166.505	97.124	126.168	134.525	93.9003	80.8638	96.885	108.269	126.092	131.235	113.644	129.71	108.144	73.0094	67.3402	61.799	117.503	134.845	147.432	120.14	147.999	141.974	202.284	173.63	112.918
AT2G45720	133.439	142.578	173.112	79.0072	60.6908	76.0891	94.5707	103.738	93.0941	143.522	129.452	160.358	94.0151	97.0391	97.9719	109.514	117.781	122.227	132.798	117.887	137.423	62.8505	55.9346	71.8234	112.811	99.5461	128.103	143.463	137.433	127.203	175.222	149.432	206.152	154.289	160.449	154.593	103.369	84.5532	118.415	56.9157	83.3342	61.2024	109.945	106.593	122.282	140.775	107.852	135.182	82.4082	76.2658	87.3075	114.022	129.382	117.782	139.501	215.099	171.536	60.6491	65.0998	96.4177	123.135	122.125	124.722	122.111	150.594	140.731	150.667	145.999	142.967	146.039	148.56	200.122
AT2G09660	0	0	0	0	0	0	0	0	0	0	0	0	0	0	0	0	0	0	0	0	0	0	0	0	0	0	0	0	0	0	0	0	0	0	0	0	0	0	0	0	0	0	0	0	0	0	0	0	0	0	0	0	0	0	0	0	0	0	0	0	0	0	0	0	0	0	0	0	0	0	0	0
AT2G45730	208.164	235.801	196.954	190.017	158.73	166.725	239.208	226.429	263.232	201.541	194.178	189.141	191.868	137.733	164.34	178.901	185.482	152.038	226.005	216.911	192.761	184.062	146.29	189.984	152.807	139.364	192.693	187.248	209.864	242.194	197.665	171.761	263.303	314.122	266.566	256.374	318.564	300.272	295.523	176.327	189.396	193.104	175.259	219.396	232.129	199.085	206.622	273.662	175.608	177.012	204.905	173.268	121.771	151.027	224.867	229.933	227.337	172.526	170.826	164.171	84.996	68.4816	84.2714	246.527	200.792	240.135	226.494	202.999	229.343	344.377	272.051	229.19
AT2G45740	24.9086	25.5908	33.1712	27.0025	36.1811	19.0223	83.4447	44.8868	92.0241	104.842	86.6331	59.6204	31.6581	62.6059	47.4057	111.186	97.3782	170.919	59.3881	47.1546	50.7265	37.0369	53.7832	34.7533	107.683	156.785	134.562	56.8264	49.2158	64.1102	72.5058	194.948	66.3361	55.4333	83.1959	136.349	25.3724	22.7643	28.8315	47.9877	32.4679	32.7116	96.8823	46.5699	63.2137	51.6454	72.6582	24.7285	80.4461	102.629	38.3084	168.797	289.207	124.431	44.7652	65.6951	49.6007	87.1463	125.305	143.324	268.064	233.979	184.274	104.831	59.0563	36.858	32.4969	63.9997	57.5839	24.6688	69.6375	135.278
AT2G45750	346.051	325.369	351.407	295.027	296.451	345.758	199.34	271.316	268.582	269.739	323.629	349.499	332.89	267.118	331.84	185.589	210.522	170.919	466.032	420.619	431.637	278.338	282.9	279.185	316.896	235.178	210.994	338.163	278.58	337.851	403.098	285.123	417.407	312.274	258.077	233.329	537.519	512.739	483.957	342.61	354.982	350.331	469.172	421.199	411.407	433.988	424.596	513.528	351.216	293.764	343.884	195.626	269.229	387.54	536.141	531.919	474.307	210.211	223.199	187.624	219.028	213.434	189.892	387.07	370.086	531.649	406.704	408.998	414.008	413.449	404.826	292.916
AT2G45760	5.33755	1.82792	3.1098	21.0019	26.844	33.5687	30.5964	37.9044	41.7318	4.07153	5.9747	0	33.5768	28.1726	22.1227	19.2277	24.1127	64.5914	0	4.71546	0.922301	24.6913	23.6646	23.1688	41.0221	34.8411	31.2185	0	0	3.05287	3.45266	3.43521	4.08222	0.923888	0.848937	0	12.2163	14.0922	18.5345	47.9877	45.455	47.4846	50.074	71.4071	109.847	2.49897	10.2176	2.47285	15.6968	19.7726	34.7448	90.5467	91.3285	97.8349	3.12315	3.1788	3.10005	48.8726	45.5209	44.3	63.2022	75.3297	108.991	8.06395	7.87418	5.58454	12.8018	2.99998	7.9426	7.89402	4.6425	2.236
AT2G45770	69.3882	98.7075	85.0012	86.0079	71.195	98.4682	69.5373	64.8365	74.9033	103.824	74.6837	56.5366	74.8284	77.2139	89.5442	71.0589	67.701	74.5285	76.7097	79.2197	74.7063	63.9728	83.9019	96.1507	66.6609	78.3925	61.3604	94.0896	95.6458	87.5155	88.0428	84.1628	95.9321	81.3021	74.7065	85.4581	68.5994	92.1413	75.1678	91.5115	83.3342	72.8097	71.8453	66.2327	79.7943	71.6372	47.6819	67.5911	87.3135	71.558	82.853	79.3681	58.983	84.5369	85.3661	94.3043	97.1348	56.5273	87.1261	89.903	82.8166	71.9056	86.5187	86.3995	70.8676	84.8851	75.8261	85.9995	80.4189	82.8872	78.9225	77.142
AT2G45780	7.11673	0.913959	4.1464	1.00009	0	1.11896	0	0.997485	1.07005	1.01788	0	0	0	2.08686	0	0.835987	0	0.993713	1.64967	0.943092	0.922301	0	0	2.31688	1.02555	0	3.2295	1.86316	0	0	4.31582	1.71761	0	0	0	3.84081	2.81915	0	1.0297	0	0	1.05521	0	0	2.07258	2.49897	0	0.824282	0	0	1.78178	2.23572	0	0	3.12315	1.0596	0	0.588826	0.489472	1.30294	0	2.28272	1.12362	0	0	4.46764	0.984754	0	2.97848	0.986752	1.857	1.118
AT2G45790	644.954	710.146	735.986	542.049	549.719	504.65	561.861	521.685	620.627	577.14	609.419	607.511	594.789	508.151	562.548	627.827	552.737	518.718	774.52	690.343	683.425	574.633	583.01	563.003	549.696	515.151	603.916	611.116	672.306	623.802	635.289	476.636	672.546	693.84	523.794	483.942	947.236	876.969	1001.89	642.812	622.301	789.3	584.56	650.943	653.899	761.354	773.129	929.79	521.919	560.224	603.134	485.151	444.275	608.856	687.093	655.892	669.61	552.908	583.94	433.879	463.119	377.79	396.638	685.436	789.386	848.851	750.383	628.997	633.423	836.766	662.949	546.702
AT2G45800	0	0	0	0	0	0	0	0	0	0	0	0	0	0	0	0	0	0	0	0	0	0	0	0	0	0	0	0	0	0	0	0	0	0	0	0	0	0	0	0	0	0	0	0	0	0	0	0	0	0	0	1.11786	0	0	0	0	0	0	0	0	0	0	0	0	0	0	0	0	0	0	0	0
AT2G09665	0	0	0	0	0	0	0	0	0	0	0	0	0	0	0	0	0	0	0	0	0	0	0	0	0	0	0	0	0	0	0	0	0	0	0	0	0	0	0	0	0	0	0	0	0	0	0	0	0	0	0	0	0	0	0	0	0	0	0	0	0	0	0	0	0	0	0	0	0	0	0	0
AT2G45810	467.925	478.914	510.007	498.045	513.538	496.817	466.363	509.715	454.77	573.068	537.723	520.137	581.359	521.716	502.501	458.121	478.544	493.876	578.209	612.067	544.157	553.309	523.849	459.901	477.907	521.373	461.818	510.506	551.588	626.855	524.804	552.211	538.853	560.8	506.816	444.574	503.689	493.227	513.818	448.629	489.183	462.183	469.172	440.861	459.076	522.285	556.289	589.362	569.009	493.374	488.209	444.908	468.058	449.281	475.76	461.985	471.207	423.955	490.941	513.359	521.963	550.135	517.988	540.285	551.193	519.363	514.042	505.997	538.111	451.933	471.678	542.23
AT2G45820	1611.05	1727.38	1710.39	779.071	853.173	936.567	818.685	751.106	757.593	1921.76	1731.67	1739.27	955.5	1022.56	1070.32	1115.21	1039.63	1068.24	1536.67	1481.6	1599.27	876.54	849.775	940.655	803.007	852.363	997.914	1695.48	1672.41	1496.92	1520.03	1707.3	1368.56	1150.24	1327.74	1671.71	1096.65	1088.35	1143.99	674.06	726.198	601.472	746.756	555.734	635.246	1664.32	1664.33	1557.89	943.77	921.78	872.184	945.71	1009.37	1022.04	1508.48	1716.55	1643.02	829.068	1010.76	1186.98	1098.41	1092.28	1031.48	1529.85	1404.56	1325.77	1030.05	1316.99	1173.52	940.375	1285.97	1659.11
AT2G45830	233.073	243.113	203.174	180.016	156.396	180.152	330.997	262.339	313.524	326.741	296.743	321.745	216.81	222.251	224.387	363.655	359.835	327.925	220.231	253.692	247.177	198.652	231.268	257.174	397.914	324.769	350.939	263.637	283.223	271.705	264.991	348.674	162.268	164.452	205.443	261.175	155.993	133.334	187.405	147.311	163.422	158.282	251.459	256.652	216.585	225.741	222.516	185.463	203.077	194.901	192.433	375.601	273.985	286.856	233.195	274.436	254.204	186.069	219.773	299.677	354.15	382.355	389.896	214.271	234.257	213.33	167.408	204.999	224.379	159.854	231.197	343.226
AT2G45840	0	0	0	0	0	0	0	0	0	0	0	0	0	0	0	0	0	0	0	0	0	0	0	0	0	0	0	0	0	0	0	0	0	0	0	0	0	0	0	0	0	0	0	0	0	0	0	0	0	0	0	0	0	0	0	0	0	0	0	0	0	0	0	0	0	0	0	0	0	0	0	0
AT2G45850	5.33755	1.82792	12.4392	7.00064	10.5042	5.59479	0.927164	3.98994	8.56038	8.14307	12.9452	5.13969	6.71536	5.21716	10.5346	4.17994	1.85482	0.993713	5.77385	0.943092	2.7669	11.2233	3.22699	4.63377	1.02555	7.46596	3.2295	12.1105	11.1432	9.1586	6.04215	10.3056	5.10277	9.23888	11.0362	9.60203	5.63831	2.16803	6.17817	1.11599	2.16453	5.27607	5.44283	2.06977	1.03629	4.16496	5.67642	3.29713	11.7726	11.2986	6.23625	1.11786	0	4.74927	2.0821	6.35759	3.10005	8.24357	9.29997	13.0294	4.35877	6.84816	3.37086	10.3679	8.85845	7.81836	7.87804	11.9999	5.95695	11.841	6.4995	16.77
AT2G45860	97.8551	131.61	112.989	113.01	100.373	115.253	101.061	96.756	90.954	84.4843	88.6247	75.0395	79.625	86.6048	103.239	89.4507	84.3944	90.4279	108.878	88.6507	80.2402	114.478	98.9612	127.429	76.9164	99.5461	79.6609	99.679	101.217	72.2512	82.0006	91.0332	97.9733	113.638	81.498	98.9009	160.692	84.5532	125.623	109.367	90.9101	96.0244	76.1996	97.2793	75.6492	99.9589	73.7935	105.508	100.067	106.395	103.344	54.7752	53.2749	89.2862	88.4893	58.2779	87.8346	82.4357	102.789	91.2059	54.4846	46.7957	56.181	67.9676	102.364	128.445	113.247	85.9995	92.3328	129.265	113.277	72.67
AT2G45870	46.2588	63.9771	51.83	28.0026	38.5153	52.591	42.6495	30.922	27.8212	27.4828	28.8777	47.2851	35.4955	32.3464	41.085	36.7834	38.9513	15.8994	58.5633	50.927	28.5913	35.9146	38.7239	37.0701	28.7155	19.9092	26.9125	35.4	30.6438	42.7401	55.2425	33.4933	45.925	52.6616	53.483	52.8112	41.3476	37.9406	57.6629	35.7118	37.8792	40.0981	27.2141	31.0466	22.7984	47.4805	44.2761	39.5655	42.1852	36.7205	35.6357	30.1822	13.3187	27.5457	34.3547	33.9072	38.2339	25.3195	28.8789	22.15	20.7042	17.1204	19.1015	49.5357	40.3552	49.144	46.2835	35.9998	42.6915	58.2184	42.711	33.54
AT2G45880	185.925	169.996	168.966	167.015	199.579	164.487	141.856	172.565	160.507	191.362	195.173	197.364	180.356	195.122	178.035	198.129	186.41	185.824	165.792	163.155	196.45	160.493	154.896	145.964	183.574	192.871	174.393	185.384	180.148	176.049	158.822	167.467	122.467	129.344	182.522	218.926	181.366	149.594	142.098	186.371	209.959	173.055	195.942	183.175	176.169	156.602	163.481	192.882	184.437	207.142	176.397	190.036	196.927	185.221	163.445	162.119	197.37	206.089	203.131	203.259	254.988	227.13	200.004	259.198	167.326	160.835	169.378	186.999	176.723	143.079	153.203	226.954
AT2G45890	91.628	87.74	79.8182	71.0065	68.8607	79.446	22.2519	53.8642	50.2922	86.5201	112.523	74.0115	108.405	87.6482	70.5819	49.3233	43.5883	33.7863	117.127	98.0816	129.122	68.4621	61.3129	76.4572	45.1243	48.5287	38.754	74.5264	72.4308	79.3745	103.58	73.8571	117.364	74.8349	60.2745	37.4479	137.199	130.082	139.009	102.671	85.4988	79.141	82.731	42.4303	89.1209	125.782	149.858	143.425	94.1808	91.3306	102.453	42.4787	60.8857	86.4367	94.7356	135.629	110.568	57.705	74.8893	53.4206	26.1526	15.979	14.607	105.983	95.4744	107.223	96.5059	101.999	104.247	64.1389	67.7805	65.962
AT2G45900	22.2398	16.4513	13.4758	12.0011	5.83565	21.2602	6.49015	11.9698	8.56038	2.03577	11.9494	16.447	21.1054	10.4343	13.695	8.35987	3.70964	3.97485	14.0222	17.9188	17.5237	5.61165	18.2863	13.9013	12.3066	8.71028	5.38249	10.2474	17.6434	10.1762	12.9475	10.3056	12.2467	23.0972	18.6766	11.5224	15.9752	21.6803	11.3267	15.6239	12.9872	16.8834	10.8857	13.4535	3.10887	14.9938	12.4881	18.1342	19.621	14.1233	10.6907	2.23572	3.80535	7.59883	12.4926	15.894	15.5002	7.06592	10.2789	14.3324	6.53815	4.56544	6.74171	19.5839	15.7484	21.2213	11.8171	16.9999	22.835	24.6688	20.427	7.826
AT2G45910	330.928	360.1	367.993	387.035	362.978	405.063	393.117	424.929	457.98	465.173	430.178	430.706	426.905	471.631	401.369	490.725	505.439	588.278	357.978	360.261	387.366	329.965	361.423	322.047	497.393	535.06	497.342	435.048	377.012	391.785	383.245	505.835	343.927	307.655	427.864	448.415	482.075	550.68	588.986	618.26	632.041	521.275	768.527	625.071	751.31	552.273	591.483	576.997	525.843	466.068	525.626	639.416	715.406	597.458	407.051	481.058	419.539	453.396	471.851	454.727	594.972	818.355	707.88	555.261	516.743	406.555	513.057	507.997	554.989	444.039	563.6	510.926
AT2G45920	333.597	350.046	312.017	435.04	431.838	487.865	610.074	615.448	622.768	430.565	383.376	408.091	472.954	582.235	523.57	659.594	740.074	925.147	268.071	320.651	368.92	448.932	467.914	495.813	619.434	731.664	666.353	372.632	353.797	353.115	347.855	478.354	339.845	322.437	365.892	434.972	404.079	343.633	335.681	438.585	551.954	487.509	754.376	706.827	777.217	362.351	409.838	318.173	429.7	497.14	498.009	854.045	949.436	751.334	363.327	459.866	346.172	546.431	432.693	501.632	953.481	1093.42	983.167	417.021	407.489	380.866	429.353	400.998	340.539	421.343	489.32	632.788
AT2G45930	6.22714	11.8815	2.0732	7.00064	7.00278	6.71374	3.70865	7.97988	6.42028	5.08942	8.96205	5.13969	5.75603	4.17373	2.10692	2.50796	8.3467	2.98114	4.12418	5.65855	8.30071	1.12233	3.22699	12.7429	8.20442	2.48865	6.45899	5.58948	6.5002	9.1586	3.45266	3.43521	7.14388	7.3911	7.64044	4.80102	7.51774	5.42008	10.297	1.11599	10.8226	9.49692	4.35426	8.27909	6.21774	6.66393	5.67642	0.824282	7.8484	6.59087	12.4725	7.82502	6.65937	0.949853	8.3284	7.41719	6.20009	8.24357	6.36314	16.9382	4.35877	0	5.6181	4.60797	1.96854	6.70145	10.8323	3.99998	1.98565	3.94701	2.7855	8.944
AT2G09670	0	0	0	0	0	0	0	0	0	0	0	0	0	0	0	0	0	0	0	0	0	0	0	0	0	0	0	0	0	0	0	0	0	0	0	0	0	0	0	0	0	0	0	0	0	0	0	0	0	0	0	0	0	0	0	0	0	0	0	0	0	0	0	0	0	0	0	0	0	0	0	0
AT2G45940	1.77918	2.74188	2.0732	6.00055	0	7.8327	3.70865	3.98994	0	0	0.995783	2.05588	0.959338	3.13029	6.32077	0	2.78223	0.993713	4.94901	0.943092	0	0	3.22699	6.95065	1.02555	1.24433	6.45899	1.86316	0	0	0.863164	1.71761	3.06166	2.77166	2.54681	3.84081	5.63831	1.08402	1.0297	5.57997	2.16453	4.22085	4.35426	4.13954	3.10887	0.832991	3.40585	2.47285	1.9621	3.76621	2.67268	0	0	0.949853	1.04105	1.0596	0	1.76648	3.42631	1.30294	0	0	2.24724	1.15199	0	2.23382	4.92377	1.99999	1.98565	4.93376	1.857	0
AT2G45950	92.5175	83.1702	97.4404	83.0076	107.376	83.9218	110.332	83.7887	69.5531	132.325	106.549	106.906	85.3811	106.43	112.72	87.7787	86.2492	84.4656	101.455	99.9678	116.21	93.1534	94.6585	94.9922	73.8398	111.989	95.8084	124.832	94.7172	96.6741	81.1375	103.056	107.158	77.6066	97.6278	92.1795	98.6704	69.377	83.4053	88.1635	96.3214	65.4232	96.8823	75.5467	73.5766	86.6311	103.311	92.3196	83.3893	93.2137	84.6348	102.843	104.647	94.9853	100.982	140.927	95.0681	115.41	104.747	114.659	113.328	87.8847	115.733	89.8555	93.5059	90.4696	90.5974	98.9995	86.3758	75.9799	66.852	87.204
AT2G45960	14657.8	14633.4	15573.9	6604.6	5981.55	6864.8	2754.6	2598.45	2648.37	22803.6	22499.7	21609.3	8115.04	9147.76	7908.33	5061.9	4002.71	6062.65	16840.7	16377.7	19018.8	8123.42	8610.7	8622.28	3794.54	4990.99	4772.12	20734.2	21160	18500.4	14458.9	18089.8	13457	3662.29	4237.05	5029.54	11319.8	11010.3	10933.3	5158.12	5147.24	4511.04	5290.43	3547.59	4196.97	20390.8	19218.1	15166	8177.05	7495.7	6733.36	5170.1	7387.14	5438.86	16313.3	16911.2	16158.5	6598.39	6863.38	7615.69	9843.19	8981.36	8401.3	17175.1	15109.6	13897.7	7943.03	10331.9	9899.46	2834.94	5126.25	6549.24
AT2G45970	420.777	374.723	365.92	224.02	179.738	163.368	176.161	157.603	160.507	212.738	334.583	298.102	190.908	267.118	210.692	139.61	136.329	168.931	306.014	281.041	316.349	118.967	155.971	128.587	157.935	141.853	167.934	366.111	387.226	407.049	217.517	153.726	208.193	221.733	240.249	241.011	204.859	211.383	210.058	168.515	214.288	226.871	161.108	156.268	162.697	258.227	255.439	252.23	205.039	260.81	187.978	129.672	210.246	164.325	359.162	452.449	329.638	199.023	225.157	278.829	223.387	223.706	217.982	314.494	261.816	265.824	188.088	157.999	162.823	212.152	208.913	131.924
AT2G45980	350.499	371.067	392.871	373.034	348.972	411.776	374.574	389.019	405.548	579.176	556.643	474.907	509.408	508.151	441.4	453.105	400.642	542.568	452.01	464.001	469.451	423.118	516.319	514.348	430.732	535.06	500.572	505.848	590.59	451.824	370.298	398.485	334.742	279.938	413.432	471.46	324.203	325.205	326.413	440.817	422.082	410.478	542.106	379.803	517.109	429.823	452.978	323.943	461.094	485.841	391.102	523.159	707.796	471.127	352.916	399.469	322.405	406.879	463.53	542.024	810.731	769.276	752.825	516.093	384.851	430.01	305.274	368.998	328.625	249.648	359.33	542.23
AT2G45990	163.685	186.448	211.466	142.013	180.905	154.416	212.32	208.474	179.768	218.845	181.233	165.498	134.307	179.47	162.233	173.049	189.192	210.667	204.559	184.846	183.538	188.551	150.593	172.608	152.807	185.405	169.01	228.237	225.65	200.472	186.444	192.372	188.803	133.04	153.658	174.757	153.174	165.854	188.434	178.559	159.093	172	189.41	198.698	167.879	173.262	178.24	178.869	131.461	149.707	140.761	188.918	175.046	171.923	199.882	212.979	212.87	193.724	203.131	162.868	196.145	188.324	196.633	182.015	223.43	173.121	174.302	198.999	165.802	129.265	142.989	169.936
AT2G09675	0	0	0	0	0	0	0	0	0	0	0	0	0	0	0	0	0	0	0	0	0	0	0	0	0	0	0	0	0	0	0	0	0	0	0	0	0	0	0	0	0	0	0	0	0	0	0	0	0	0	0	0	0	0	0	0	0	0	0	0	0	0	0	0	0	0	0	0	0	0	0	0
AT2G46000	154.789	150.803	129.575	130.012	108.543	117.491	95.4978	109.723	81.3236	147.593	139.41	122.325	109.365	117.908	124.308	103.662	82.5396	77.5096	164.967	182.96	145.723	129.068	109.718	139.013	86.1464	68.4379	88.2729	166.753	143.933	153.661	130.338	103.056	146.96	141.355	92.5342	82.5775	217.075	223.307	206.969	149.543	124.46	135.067	117.565	119.012	137.827	165.765	156.669	187.936	143.233	117.694	138.979	86.0753	84.6691	120.631	156.158	161.059	139.502	120.121	112.579	93.8118	76.2785	57.068	64.0463	179.711	160.436	167.536	154.606	130.999	123.11	142.092	134.633	114.036
AT2G46020	1504.3	1360.88	1452.28	1486.14	1318.86	1314.77	1493.66	1583.01	1613.63	1585.86	1424.97	1498.73	1482.18	1563.06	1239.92	1561.62	1579.38	1807.56	1404.69	1395.78	1466.46	1277.21	1216.58	1069.24	1775.23	1902.57	1633.05	1568.78	1438.4	1483.69	1520.03	1617.13	1270.59	1460.67	1477.15	1686.12	1222.57	1244.45	1133.69	1364.86	1424.26	1372.83	1600.19	1554.4	1640.45	1360.27	1382.78	1272.69	1524.55	1389.73	1362.17	1628.72	1839.89	1582.46	1482.46	1394.43	1466.32	1336.64	1174.24	1226.07	1799.08	1985.97	1693.29	1378.94	1261.84	1325.77	1274.27	1357.99	1341.31	1374.55	1508.81	1791.04
AT2G46030	244.638	252.253	242.564	172.016	157.563	173.438	181.724	184.535	153.017	299.258	305.705	223.063	178.437	193.035	168.554	200.637	141.894	229.548	258.173	287.643	274.846	225.588	201.149	247.907	214.34	206.558	213.147	268.295	253.508	286.969	195.938	182.066	153.083	141.355	136.679	168.996	196.401	207.047	189.464	179.675	209.959	183.607	293.913	215.256	276.689	254.895	255.439	199.476	175.608	202.434	151.452	251.519	305.38	229.865	227.99	227.814	249.037	200.79	199.705	183.715	384.661	369.8	347.198	233.855	204.729	271.409	121.125	191.999	147.931	150.973	144.846	172.172
AT2G46040	72.9465	89.5679	82.928	51.0047	82.8663	87.2787	79.7361	90.7711	103.795	89.5737	71.6964	96.6262	76.747	77.2139	85.3303	91.9586	91.8137	111.296	75.8848	82.049	70.0948	69.5845	87.1288	67.1896	86.1464	79.6369	97.9614	83.8422	71.5022	74.2864	83.727	60.9751	73.4799	100.704	89.1384	67.2142	74.2377	91.0573	111.207	95.9754	104.979	87.5827	80.5538	102.454	73.5766	78.3012	82.8758	75.8339	88.2945	102.629	96.2164	74.8967	73.2531	72.1889	78.0788	100.662	56.8342	71.248	76.8471	72.9647	84.996	73.047	71.9116	91.0075	74.8047	77.0667	100.445	65.9996	78.4332	95.715	91.9216	55.9
AT2G46050	3.55837	0.913959	2.0732	0	2.33426	2.23791	7.41731	5.98491	5.35024	1.01788	2.98735	0	4.79669	5.21716	0	2.50796	3.70964	0	0	4.71546	1.8446	1.12233	5.37832	0	7.17887	1.24433	10.765	1.86316	1.8572	2.03524	1.72633	0	1.02055	4.61944	2.54681	2.88061	8.45746	2.16803	2.05939	2.23199	1.08226	2.11043	4.35426	2.06977	4.14516	3.33196	3.40585	4.12141	1.9621	5.64932	0.890892	1.11786	4.75669	2.84956	1.04105	1.0596	4.13339	5.88826	1.95789	0	1.08969	0	2.24724	1.15199	0.984272	4.46764	1.96951	0.999995	1.98565	6.90727	2.7855	4.472
AT2G46060	91.628	102.363	93.294	89.0081	98.039	81.6839	154.836	172.565	226.85	106.878	111.528	97.6541	97.8525	100.169	123.255	186.425	204.03	188.806	94.856	102.797	95.9193	71.8291	70.9939	52.1299	196.906	205.314	231.447	83.8422	110.503	99.727	131.201	135.691	121.446	157.985	138.377	138.269	93.0321	91.0573	82.3756	84.8155	93.0746	78.0858	155.665	161.442	158.552	94.961	97.6345	88.1982	88.2945	109.22	103.344	175.504	151.263	137.729	93.6945	96.4235	116.768	91.8569	110.131	128.991	159.095	186.042	171.914	116.351	86.616	99.4049	100.445	92.9995	108.218	129.265	125.348	149.812
AT2G46070	16.9022	10.0535	8.2928	15.0014	8.16992	16.7844	12.0531	19.9497	22.471	12.2146	13.941	8.2235	13.4307	13.5646	20.0158	14.2118	15.766	19.8743	8.24835	16.0326	9.22301	13.468	15.0593	13.9013	21.5366	16.1762	12.918	15.8369	10.2146	6.10573	11.2211	24.0465	6.12333	6.46721	11.8851	7.68163	8.45746	11.9242	9.26726	13.3919	20.563	21.1043	23.9484	24.8373	14.5081	7.49692	11.3528	9.0671	15.6968	17.8895	8.90892	24.5929	24.7348	18.0472	7.28735	7.41719	13.4335	9.42122	19.5789	16.9382	16.3454	36.5235	22.4724	9.21594	19.6854	8.93527	11.8171	5.99997	8.93543	6.90727	8.3565	7.826
AT2G46080	183.256	147.147	167.929	331.03	309.29	339.044	260.533	232.414	319.944	230.042	215.089	172.694	295.476	331.811	302.343	245.78	231.853	317.988	164.142	171.643	175.237	298.54	320.548	310.462	310.742	287.439	262.666	193.769	155.076	208.613	243.412	278.252	219.419	146.898	183.37	139.229	160.692	152.846	172.989	235.475	262.99	237.423	326.57	280.454	335.758	187.423	202.081	164.856	279.599	281.524	288.649	308.529	312.99	270.708	198.841	191.787	166.369	266.15	303.473	381.762	365.047	346.973	338.209	161.279	182.09	153.017	184.149	213.999	200.551	156.894	157.845	147.576
AT2G46090	79.1737	98.7075	102.623	80.0073	71.195	76.0891	81.5904	83.7887	81.3236	125.2	98.5825	75.0395	87.2997	111.647	93.758	101.154	80.6848	77.5096	96.5057	96.1954	85.774	112.233	80.6749	108.894	74.8653	87.1028	94.7319	94.0896	93.7886	87.5155	81.1375	97.0448	93.891	82.226	95.9299	100.821	88.3335	85.6372	96.7914	88.1635	87.6633	87.5827	82.731	95.2095	83.9395	90.796	122.611	75.0097	97.124	71.558	91.7619	103.961	88.4745	74.0886	85.3661	95.3639	99.2014	95.9787	105.237	75.5706	94.8032	75.3297	76.4061	103.679	86.616	99.4049	73.8566	88.9995	86.3758	95.715	95.6356	112.918
AT2G46100	96.9655	98.7075	107.806	77.007	99.2061	77.2081	61.1928	73.8139	94.1642	132.325	121.486	101.766	91.1371	108.517	107.453	69.387	63.0639	73.5348	100.63	135.805	130.044	97.6427	83.9019	91.5169	68.712	59.7276	78.5844	131.353	107.718	114.991	112.211	133.115	107.158	72.9871	86.5916	80.6571	117.465	78.0491	109.148	74.7716	90.9101	87.5827	104.502	69.3374	62.1774	97.4599	74.9288	75.8339	93.1998	99.8046	89.0892	74.8967	69.4477	56.0413	151.993	135.629	134.335	117.176	143.415	160.262	87.1754	91.3087	97.7549	84.0955	114.176	129.561	80.7499	71.9996	79.426	70.0594	61.281	83.85
AT2G46110	17.7918	17.3652	12.4392	20.0018	9.33705	21.2602	12.9803	33.9145	28.8913	21.3755	15.9325	20.5588	23.0241	19.8252	16.8554	20.8997	20.403	7.94971	20.6209	16.9757	17.5237	15.7126	17.2106	22.0104	28.7155	18.6649	30.142	13.0421	23.215	19.3348	22.4423	21.4701	26.5344	34.1838	22.9213	23.0449	22.5532	32.5205	30.8909	29.0158	22.7275	23.2147	13.0628	20.6977	20.7258	24.1567	17.0293	28.8499	9.8105	14.1233	17.8178	14.5322	16.1728	19.9469	13.5337	15.894	23.767	12.9542	13.7052	18.2412	7.62785	10.2722	5.6181	12.6719	21.654	17.8705	27.5731	12.9999	20.8493	25.6556	25.0695	30.186
AT2G46120	0	0	0	0	0	0	0	0	0	0	0	0	0	0	0	0	0	0	0	0	0	0	0	0	0	0	0	0	0	0	0	0	0	0	0	0	0	0	0	1.11599	0	0	0	0	0	0	0	0	0	0	0	0	0	0	0	0	0	0	0	0	0	0	0	0	0	0	0	0	0	0	0	0
AT2G46130	9.78551	15.5373	15.549	12.0011	17.507	11.1896	5.56298	4.98743	4.28019	0	3.98313	2.05588	10.5527	6.26059	7.37423	9.19586	8.3467	2.98114	4.12418	8.48783	0.922301	3.36699	10.7566	6.95065	5.12776	2.48865	2.153	1.86316	1.8572	2.03524	6.04215	0.858804	4.08222	9.23888	10.1872	10.5622	8.45746	3.25205	23.683	6.69596	12.9872	16.8834	4.35426	2.06977	5.18145	9.1629	7.94699	19.7828	4.90525	8.47397	15.1452	5.5893	6.65937	7.59883	19.78	14.8344	10.3335	10.0101	7.83156	5.21177	2.17938	3.42408	1.12362	3.45598	3.93709	10.0522	14.7713	9.99995	4.96413	3.94701	1.857	2.236
AT2G46140	558.664	575.794	547.325	1314.12	1245.33	1531.85	537.755	644.375	602.437	485.53	573.571	470.796	1355.54	1356.46	1348.43	511.624	632.494	664.794	593.056	504.554	590.272	1371.49	1463.98	1560.42	702.503	599.765	508.107	517.027	500.515	437.578	586.952	352.11	637.847	587.592	486.441	378.32	1088.19	1023.31	1049.26	2057.89	1908.03	1904.66	889.358	1031.78	1058.05	748.026	776.535	1030.35	1393.09	1267.33	1499.37	928.942	727.774	1008.74	690.216	723.706	834.946	1529.77	1456.67	1123.14	579.716	595.79	779.792	669.308	679.148	683.548	941.425	822.996	833.973	784.468	789.225	520.988
AT2G46150	100.524	106.019	77.745	196.018	213.585	195.818	100.134	115.708	94.1642	90.5916	79.6626	77.0953	172.681	178.427	174.875	91.1226	99.233	76.5159	85.7829	83.9352	110.676	152.637	162.425	137.855	83.0697	87.1028	75.3549	81.979	64.0734	68.1807	98.4007	53.2458	97.9733	88.6932	81.498	72.0152	95.8512	105.15	88.5538	226.547	204.548	207.877	85.9967	107.628	111.919	76.6352	91.958	106.332	133.423	141.233	156.797	88.311	77.0584	82.6372	95.7766	130.331	114.702	144.262	153.694	110.75	65.3815	76.4711	74.1589	87.5515	84.6474	56.9624	110.292	104.999	92.3328	100.649	76.137	68.198
AT2G46160	28.4669	35.6444	24.8784	56.0051	63.0251	67.1374	45.431	39.8994	39.5917	22.3934	29.8735	12.3353	41.2515	53.215	61.1007	33.4395	38.0239	37.7611	23.0954	16.0326	30.4359	43.7709	59.1616	48.6546	47.1754	21.1535	25.836	20.4948	31.5724	23.4053	25.8949	30.0581	43.8839	28.6405	27.166	32.6469	48.8653	30.3524	43.2472	63.6116	51.9486	50.6502	35.9227	53.8141	38.3427	22.4908	19.2998	28.0256	32.3747	56.4932	36.5266	27.9465	44.7129	44.6431	41.642	26.49	32.0338	51.8167	55.7998	36.4824	23.9732	30.8167	33.7086	27.6478	22.6383	24.572	44.3139	42.9998	40.7058	40.4569	26.9265	27.95
AT2G46170	220.619	239.457	228.052	296.027	319.794	321.141	431.131	369.069	461.19	218.845	226.043	233.342	327.134	323.464	319.199	351.115	367.255	272.277	227.654	223.513	196.45	332.21	295.808	288.452	349.713	314.814	346.633	189.111	206.149	195.383	309.876	303.158	353.112	373.251	329.388	262.135	389.983	363.145	339.8	353.77	372.298	377.766	398.415	451.21	407.262	269.889	257.71	303.336	336.5	355.907	321.612	357.715	336.774	358.095	283.166	323.178	312.071	306.19	326.967	277.527	261.526	251.099	292.141	233.855	229.335	287.046	380.115	329.998	317.704	400.622	336.117	287.326
AT2G46180	163.685	182.792	187.625	149.014	161.064	179.033	149.273	188.525	161.577	195.434	183.224	189.141	137.185	161.732	153.805	164.69	196.611	187.812	227.654	196.163	188.149	181.817	149.517	151.756	185.625	167.984	203.458	172.342	175.505	171.978	202.844	183.784	165.33	184.778	168.939	168.996	233.05	177.779	169.9	190.835	180.738	176.221	197.03	168.686	182.387	193.254	211.163	185.463	177.57	168.538	182.633	211.276	178.852	162.425	186.348	207.681	162.236	176.648	162.994	153.747	199.414	167.78	175.285	186.623	172.248	187.641	178.241	159.999	195.587	188.47	164.345	205.712
AT2G46190	0	0	0	0	0	0	0	0	0	0	0	0	0	0	0	0	0	0	0	0.943092	0	0	0	0	0	0	0	0	0	0	0	0	0	0	0	0	0	0	0	0	0	0	0	0	0	0	0	0	0	0	1.78178	0	0	0	0	0	0	0	0.489472	2.60588	0	0	0	0	0	0	0	0	0	0	0.928501	0
AT2G09680	0	0	0	0	0	0	0	0	0	0	0	0	0	0	0	0	0	0	0	0	0	0	0	0	0	0	0	0	0	0	0	0	0	0	0	0	0	0	0	0	0	0	0	0	0	0	0	0	0	0	0	0	0	0	0	0	0	0	0	0	0	0	0	0	0	0	0	0	0	0	0	0
AT2G46192	0.889592	1.82792	1.0366	2.00018	1.16713	1.11896	2.78149	2.99246	4.28019	0	0.995783	2.05588	0.959338	6.26059	2.10692	1.67197	3.70964	0.993713	0.824835	0	2.7669	4.48932	2.15133	2.31688	1.02555	0	1.0765	0	0.9286	3.05287	0.863164	2.57641	3.06166	0.923888	0.848937	2.88061	0	0	0	1.11599	0	3.16564	6.53139	5.17443	1.03629	0	0	0	0.98105	0	0.890892	1.11786	1.90268	0.949853	1.04105	4.23839	3.10005	2.35531	1.46842	0	0	0	0	0	1.96854	1.11691	1.96951	0.999995	0	0	0	2.236
AT2G09685	0	0	0	0	0	0	0	0	0	0	0	0	0	0	0	0	0	0	0	0	0	0	0	0	0	0	0	0	0	0	0	0	0	0	0	0	0	0	0	0	0	0	0	0	0	0	0	0	0	0	0	0	0	0	0	0	0	0	0	0	0	0	0	0	0	0	0	0	0	0	0	0
AT2G09690	0	0	0	0	0	0	0	0	0	0	0	0	0	0	0	0	0	0	0	0	0	0	0	0	0	0	0	0	0	0	0	0	0	0	0	0	0	0	0	0	0	0	0	0	0	0	0	0	0	0	0	0	0	0	0	0	0	0	0	0	0	0	0	0	0	0	0	0	0	0	0	0
AT2G09695	0	0	0	0	0	0	0	0	0	0	0	0	0	0	0	0	0	0	0	0	0	0	0	0	0	0	0	0	0	0	0	0	0	0	0	0	0	0	0	0	0	0	0	0	0	0	0	0	0	0	0	0	0	0	0	0	0	0	0	0	0	0	0	0	0	0	0	0	0	0	0	0
AT2G09700	0	0	0	0	0	0	0	0	0	0	0	0	0	0	0	0	0	0	0	0	0	0	0	0	0	0	0	0	0	0	0	0	0	0	0	0	0	0	0	0	0	0	0	0	0	0	0	0	0	0	0	0	0	0	0	0	0	0	0	0	0	0	0	0	0	0	0	0	0	0	0	0
AT2G09705	0	0	0	0	0	0	0	0	0	0	0	0	0	0	0	0	0	0.993713	0	0	0	0	0	0	0	0	0	0	0	0	0	0	0	0	0	0	0	0	0	0	0	0	0	0	0	0	0	0	0	0	0	0	0	0	0	0	0	0	0	0	0	0	0	0	0	0	0	0	0	0	0	0
AT2G46200	112.089	106.933	114.026	114.01	116.713	104.063	101.988	94.7611	92.0241	154.718	121.486	101.766	107.446	106.43	119.041	123.726	89.9589	121.233	89.0822	105.626	106.987	131.313	121.55	120.478	121.015	110.745	123.797	85.7053	102.146	120.079	94.9481	79.8687	103.076	97.9321	89.1384	104.662	87.3938	93.2254	67.9599	100.439	133.118	113.963	107.768	99.3491	107.774	114.953	114.664	103.86	104.972	145.941	111.362	87.1931	116.063	121.581	117.639	134.569	103.335	117.176	119.431	114.659	125.315	99.2983	128.093	143.999	118.113	135.146	98.4754	118.999	127.082	81.9005	103.064	135.278
AT2G46210	0	0	0	0	0	0	0	0	0	0	0	0	0	0	0	0	0	0	0	0	0	0	0	0	0	0	0	0	0	0	0	0	0	0	0	0	0	0	0	0	0	0	0	0	0	0	0	0	0	0	0	0	0	0	0	0	0	0	0	0	0	0	0	0	0	0	0	0	0	0	0	0
AT2G46220	129.88	135.266	179.332	152.014	141.223	114.134	124.24	99.7485	169.067	572.05	492.913	552.003	186.112	208.686	204.371	292.596	220.724	435.246	301.065	228.228	296.981	170.594	225.89	173.766	177.421	260.064	282.043	382.879	453.157	282.899	263.265	814.146	209.214	109.019	241.098	356.235	178.546	178.863	215.206	193.067	165.586	147.73	273.23	107.628	154.407	483.968	487.037	249.757	317.86	386.978	155.015	383.426	498.501	302.053	265.468	265.959	237.67	295.002	340.673	491.209	639.649	628.889	521.359	557.565	543.318	287.046	116.201	281.998	217.429	59.2051	160.631	537.758
AT2G46225	258.871	224.834	268.479	308.028	326.797	311.07	195.632	185.532	195.819	155.736	221.064	200.448	286.842	267.118	223.334	214.849	206.813	175.887	193.836	221.627	178.926	327.72	272.143	325.522	182.548	197.848	231.447	194.7	164.362	197.419	253.77	194.09	231.666	255.917	234.307	187.24	231.171	242.82	274.929	243.287	228.357	272.245	198.119	240.094	186.532	178.26	180.51	211.84	248.206	255.161	269.049	157.618	185.511	191.87	206.128	185.43	243.87	247.307	284.873	284.041	202.683	186.042	188.768	217.727	190.949	207.745	246.189	200.999	233.314	239.781	207.984	169.936
AT2G09710	6.22714	6.39771	4.1464	6.00055	5.83565	4.47583	3.70865	2.99246	9.63043	5.08942	3.98313	3.08381	6.71536	1.04343	6.32077	0.835987	3.70964	4.96857	4.12418	1.88618	2.7669	5.61165	0	0	4.10221	7.46596	4.306	3.72632	0	4.07049	7.76848	10.3056	7.14388	6.46721	5.94256	4.80102	3.75887	7.58811	6.17817	5.57997	5.41131	6.33128	5.44283	7.2442	3.10887	4.16496	0	1.64856	3.9242	6.59087	4.45446	4.47144	2.85402	5.69912	3.12315	10.596	4.13339	5.29944	5.3842	14.3324	4.35877	5.7068	6.74171	2.30399	8.85845	5.58454	1.96951	6.99996	0.992825	0	2.7855	12.298
AT2G46230	310.468	378.379	334.822	340.031	344.304	332.33	383.846	341.14	240.761	335.901	308.693	347.443	353.036	337.028	298.129	321.019	298.626	283.208	324.985	326.31	342.174	430.975	370.029	367.226	314.845	287.439	269.125	317.669	343.582	386.696	312.466	278.252	290.858	322.437	313.258	304.384	373.068	339.297	320.235	311.362	282.471	375.656	305.887	307.361	292.234	277.386	288.362	331.361	329.633	306.946	315.376	273.876	266.375	289.705	333.136	292.449	312.071	342.108	280.468	297.071	257.167	243.11	235.96	267.262	354.338	342.891	336.786	286.998	325.647	361.151	296.192	314.158
AT2G46240	116.537	80.4284	90.1842	50.0046	65.3593	57.0668	139.075	113.713	111.285	86.5201	101.57	67.8439	78.6657	100.169	75.8492	105.334	112.217	113.283	91.5567	76.3905	78.3955	51.6272	43.0266	71.8234	117.939	121.944	127.027	98.7475	88.217	73.2688	101.853	97.0448	70.4183	106.247	118.002	108.503	96.791	106.234	111.207	84.8155	86.581	88.6379	109.945	135.57	97.4112	91.629	77.1993	98.0896	68.6735	71.558	78.3985	115.14	118.917	123.481	121.803	118.675	132.269	91.8569	85.6576	75.5706	98.0723	134.68	102.249	93.3114	113.191	92.7034	86.6584	81.9996	100.275	114.463	115.134	138.632
AT2G46250	10.6751	10.0535	12.4392	8.00073	7.00278	16.7844	10.1988	5.98491	6.42028	23.4113	29.8735	14.3911	16.3087	9.39088	6.32077	8.35987	12.9838	4.96857	17.3215	9.43092	16.6014	17.9573	12.908	23.1688	9.22997	19.9092	10.765	14.9053	7.4288	12.2115	8.63164	22.3289	5.10277	13.8583	18.6766	18.2439	4.69859	9.75614	12.3563	11.1599	12.9872	12.6626	9.79709	3.10466	2.07258	15.8268	14.7587	10.7157	20.6021	21.6557	11.5816	21.2393	8.56205	19.9469	13.5337	29.6688	13.4335	17.6648	22.5157	27.3618	19.6145	18.2617	17.9779	17.2799	17.7169	11.1691	11.8171	9.99995	12.9067	12.8278	14.856	25.714
AT2G46255	0	0	1.0366	4.00037	3.50139	5.59479	3.70865	0.997485	2.14009	1.01788	0	6.16763	1.91868	9.39088	9.48115	2.50796	0	1.98743	0	0	0	8.97864	16.135	6.95065	7.17887	1.24433	0	0	0	0	1.72633	0	0	3.69555	0	0	0	0	0	11.1599	4.32905	4.22085	2.17713	11.3837	7.25403	0	0	0	7.8484	3.76621	8.90892	4.47144	6.65937	1.89971	0	0	2.0667	6.47709	1.95789	11.7265	7.62785	12.555	5.6181	0	0.984272	0	0.984754	0	0	1.9735	0	0
AT2G46260	563.112	658.964	571.167	996.091	1032.91	1224.14	712.989	825.918	815.376	955.792	793.639	822.35	1016.9	1178.03	990.253	815.088	779.025	1074.2	668.941	604.522	640.077	1039.28	1060.61	962.665	985.556	946.932	826.751	677.259	711.308	658.402	555.878	624.35	457.209	458.248	559.45	781.605	435.089	453.119	418.056	998.814	1043.3	1045.72	892.624	964.514	1099.5	657.23	714.094	563.809	1054.63	1143.99	910.492	1111.15	1304.28	1180.67	588.193	562.647	651.01	1225.35	1138.51	1142.68	1236.8	1464.36	1349.47	832.891	599.422	533.882	511.088	625.997	541.09	383.847	577.527	801.606
AT2G46270	639.616	615.094	604.338	458.042	554.387	490.103	331.925	333.16	287.843	557.8	580.542	569.478	422.109	542.584	475.111	381.21	348.707	383.573	549.34	513.985	530.323	534.229	496.957	493.496	359.969	352.144	336.944	551.495	512.587	573.939	279.665	397.626	247.995	209.722	300.524	415.768	453.884	530.084	408.789	419.614	431.823	445.3	303.71	292.873	270.472	477.304	432.543	411.317	525.843	529.153	457.919	411.373	462.35	456.879	480.965	536.157	444.34	587.649	603.03	634.532	399.917	426.868	425.852	464.253	395.677	425.542	235.356	292.998	309.762	189.456	293.406	395.772
AT2G46280	1544.33	1410.24	1455.39	1485.14	1509.1	1564.3	1427.83	1426.4	1367.52	1599.09	1379.16	1368.19	1335.4	1365.85	1465.36	1518.15	1383.7	1246.12	1401.39	1409.92	1444.32	1590.34	1462.9	1417.93	1341.42	1315.25	1285.34	1382.46	1548.9	1403.3	1473.42	1496.04	1437.96	1497.62	1493.28	1648.67	1463.14	1379.95	1558.96	1419.54	1424.26	1469.91	1139.73	1255.32	1290.18	1311.96	1333.96	1374.9	1288.12	1354.89	1390.68	1146.92	1129.24	1324.1	1432.49	1450.59	1440.49	1422.02	1384.72	1314.67	1059.18	994.124	925.862	1473.4	1437.04	1269.93	1295.94	1424.99	1378.04	1514.67	1492.1	1541.72
AT2G46290	81.8424	85.9121	100.55	64.0058	66.5265	66.0185	71.3916	72.8164	73.8333	55.9836	74.6837	80.1792	69.0723	46.9544	47.4057	35.1115	40.8061	41.736	87.4325	102.797	67.3279	85.2971	70.9939	59.0805	59.482	32.3525	36.601	73.5948	105.86	103.797	58.6952	60.9751	95.9321	101.628	86.5916	52.8112	117.465	131.166	102.97	83.6995	70.3471	94.9692	32.657	46.5699	64.25	85.7981	70.3876	113.751	58.863	72.4995	71.2714	50.3037	26.6375	49.3924	77.0377	59.3375	83.7012	47.6949	54.3314	36.4824	30.5114	14.8377	19.1015	76.0315	80.7103	98.288	106.353	80.9996	84.3902	108.543	74.28	57.018
AT2G46300	2.66878	0.913959	0	1.00009	0	0	0.927164	0.997485	3.21014	1.01788	1.99157	4.11175	0	0	0	0	0.927411	0.993713	7.42352	4.71546	4.6115	1.12233	0	1.15844	0	0	0	1.86316	4.643	8.14098	1.72633	6.87043	3.06166	1.84778	0	2.88061	3.75887	9.75614	1.0297	0	0	0	0	0	0	12.4949	5.67642	2.47285	0.98105	0.941553	0	0	0	1.89971	7.28735	1.0596	4.13339	0	0.978945	0	0	0	1.12362	5.75997	4.92136	7.81836	2.95426	1.99999	0.992825	0	2.7855	1.118
AT2G46308	0	0	0	0	0	0	0	0	0	0	0	0	0	0	0	0	0	0	0	0	0	0	0	0	0	0	0	0	0	0	0	0	0	0	0	0	0	0	0	0	0	0	0	0	0	0	0	0	0	0	0	0	0	0	0	0	0	0	0	0	0	0	0	0	0	0	0	0	0	0	0	0
AT2G46310	39.142	40.2142	39.3908	28.0026	49.0195	39.1635	41.7224	34.912	37.4517	37.6617	41.8229	46.2572	19.1868	22.9555	28.4434	39.2914	37.0964	47.6982	26.3947	38.6668	50.7265	24.6913	20.4376	28.961	41.0221	32.3525	30.142	32.6053	35.2868	48.8459	38.8424	50.6694	33.6783	37.8794	49.2384	45.1296	31.0107	29.2684	26.7721	20.0879	27.0566	25.3251	31.5684	39.3257	34.1976	34.1526	30.6527	47.8084	30.4126	16.0064	22.2723	36.8894	39.0049	29.4455	36.4368	44.5031	39.2672	35.3296	30.8368	46.9059	49.0362	31.9581	32.585	43.7757	39.3709	35.7411	21.6646	17.9999	19.8565	37.4966	28.7835	33.54
AT2G09715	0	0	0	0	0	0	0	0	0	0	0	0	0	0	0	0	0	0	0	0	0	0	0	0	0	0	0	0	0	0	0	0	0	0	0	0	0	0	0	0	0	0	0	0	0	0	0	0	0	0	0	0	0	0	0	0	0	0	0	0	0	0	0	0	0	0	0	0	0	0	0	0
AT2G46320	74.7257	63.9771	71.5254	104.009	105.042	127.561	85.299	79.7988	82.3936	68.1982	86.6331	72.9836	93.0558	111.647	104.293	94.4666	96.4507	103.346	65.162	53.7563	63.6387	104.377	134.458	90.3585	89.223	82.1255	79.6609	65.2106	56.6446	66.1454	85.4533	68.7043	73.4799	50.8138	84.0448	84.4979	64.8405	47.6967	56.6333	123.875	117.967	97.0796	94.7052	93.1397	104.665	64.1403	70.3876	65.1183	122.631	110.162	104.234	102.843	98.9392	94.9853	68.7093	94.3043	57.8675	105.4	100.342	140.718	112.238	114.136	113.486	66.8156	62.0092	71.4822	61.0548	76.9996	69.4978	73.0197	72.423	79.378
AT2G46330	637.837	730.253	673.79	1123.1	1024.74	1248.76	623.981	731.157	649.519	740.001	676.137	659.936	1037.04	1048.65	972.345	613.615	530.479	731.373	755.549	665.823	734.151	979.794	1013.28	1073.88	646.098	588.566	500.572	711.727	754.023	631.943	475.604	442.284	525.586	605.146	461.822	467.619	697.271	611.385	603.402	1016.67	1083.34	1061.54	638.988	803.072	727.475	651.399	631.218	807.796	993.804	1098.79	1131.43	788.092	855.253	836.821	594.44	593.375	602.442	1160.58	1091.52	1304.24	664.712	821.779	825.86	532.221	614.186	739.394	573.127	546.997	528.183	551.595	529.245	379.002
AT2G46340	722.349	637.029	657.204	761.069	787.813	779.913	712.989	673.302	685.9	562.889	531.748	554.059	953.582	955.783	776.401	820.94	785.517	920.179	496.551	533.79	539.546	907.965	818.581	688.115	750.704	740.374	775.079	490.011	435.513	505.758	894.238	1076.08	833.793	566.343	629.063	701.909	701.03	633.065	651.797	748.832	782.476	741.815	792.476	695.443	784.471	505.626	568.777	517.649	906.49	860.579	785.767	798.152	918.042	820.673	597.563	662.249	618.976	944.478	807.14	826.065	750.798	906.239	801.14	449.277	428.158	418.841	709.023	769.996	794.26	654.217	592.383	810.55
AT2G46360	0	0	0	1.00009	0	1.11896	0	0	2.14009	0	0	0	0.959338	0	0	0	0	0	0.824835	0	0	0	1.07566	0	0	3.73298	1.0765	0	1.8572	2.03524	0	0	1.02055	0	0	0	0	0	0	0	0	3.16564	1.08857	0	0	0	0	0	0	0	0	0	0.951338	0	2.0821	0	0	0	0.489472	0	0	0	0	0	0.984272	0	0	0	0	0	0.928501	1.118
AT2G46370	819.314	707.404	795.072	819.075	799.485	738.512	697.227	695.247	707.301	775.627	731.901	729.836	854.77	873.352	753.225	802.548	840.234	761.184	716.782	762.962	748.908	859.705	876.667	727.502	780.445	861.073	755.702	765.759	728.951	764.234	1057.38	981.613	1007.29	695.687	815.829	807.531	670.959	687.266	739.321	741.02	818.191	675.337	830.575	702.688	797.943	703.877	735.664	752.57	840.76	817.268	828.53	794.799	742.044	623.104	800.568	772.447	783.278	866.164	813.992	857.335	889.189	874.281	856.198	709.628	711.629	708.12	785.834	922.995	891.557	749.932	836.579	828.438
AT2G46375	0	0	0	0	0	0	0	0	0	0	0	0	0	0	0	0	0	0	0	0	0	0	0	0	0	0	0	0	0	0	0	0	1.02055	0	0	0	0	0	0	0	0	0	0	0	0	0	0	0	0	0	0	0	0	0	0	0	0	0	0	0	0	0	0	0	0	0	0	0.999995	0	0	0	0
AT2G46380	24.9086	29.2467	34.2078	28.0026	15.1727	30.2118	20.3976	27.9296	19.2609	16.2861	31.8651	26.7264	26.8615	17.7383	24.2296	19.2277	11.1289	10.9308	27.2196	12.2602	35.0474	24.6913	33.3456	12.7429	22.5622	9.95461	16.1475	14.9053	17.6434	25.4406	20.7159	9.44684	21.4316	41.5749	28.8639	16.3235	36.649	34.6885	15.4454	30.1318	25.9743	25.3251	26.1256	19.6628	17.6169	28.3217	27.2468	28.0256	20.6021	24.4804	15.1452	14.5322	15.2214	17.0974	14.5747	21.192	17.5669	19.4313	16.6421	22.15	5.44846	10.2722	12.3598	19.5839	19.6854	16.7536	35.4512	21.9999	32.7632	34.5363	30.6405	17.888
AT2G46390	500.84	618.75	510.007	604.055	583.565	644.519	387.554	419.941	322.084	414.278	394.33	498.55	580.399	534.237	546.746	476.513	506.366	449.158	489.952	435.709	482.363	663.297	685.198	619.766	501.495	457.912	389.693	555.222	469.872	394.837	441.94	353.827	447.003	436.075	354.007	341.832	590.143	470.463	487.046	522.285	487.018	460.073	366.847	454.315	416.589	453.147	447.302	592.659	467.961	476.426	638.77	382.308	483.28	570.862	531.977	433.376	531.141	539.365	515.414	495.118	459.85	424.586	483.156	314.494	459.655	545.052	577.066	463.998	588.745	479.562	492.105	307.45
AT2G46400	6.22714	3.65583	6.2196	45.0041	38.5153	33.5687	76.0274	70.8214	83.4637	8.14307	4.97892	11.3073	47.0076	53.215	57.9404	64.371	64.9188	94.4028	0.824835	8.48783	5.5338	42.6485	66.6912	35.9117	87.1719	95.8131	63.5134	0.93158	9.286	10.1762	5.17899	7.72923	1.02055	4.61944	1.69787	0	10.3369	27.1004	13.386	23.4359	35.7147	40.0981	84.9081	94.1746	104.665	3.33196	9.08228	4.94569	30.4126	46.1361	30.2903	138.615	119.869	95.9352	36.4368	13.7748	26.8671	47.1061	59.2261	35.1794	112.238	135.822	141.576	23.0399	7.87418	12.286	14.7713	16.9999	8.93543	17.7615	25.0695	3.354
AT2G46410	66.7194	73.1167	74.6352	56.0051	43.1838	78.327	57.4841	47.8793	74.9033	58.0193	43.8145	58.5925	52.7636	52.1716	34.7642	67.715	55.6447	73.5348	44.5411	55.6424	48.8819	74.0738	61.3129	63.7143	65.6353	53.506	49.5189	41.9211	50.1444	45.793	48.3372	52.387	42.8633	52.6616	55.1809	51.851	58.2625	45.5287	46.3363	29.0158	47.6196	43.2637	60.9597	38.2908	42.4879	38.3176	43.1408	35.4441	48.0715	49.9023	41.8719	42.4787	47.5669	53.1918	69.7504	45.5627	74.4011	61.8268	38.6683	42.9971	39.2289	41.0889	25.8432	47.2317	49.2136	42.4425	47.2682	47.9997	39.713	49.3376	64.0665	42.484
AT2G46420	200.158	202.899	197.991	94.0086	100.373	95.1114	41.7224	35.9095	32.1014	100.77	128.456	144.939	63.3163	80.3442	119.041	46.8153	29.6772	38.7548	127.025	138.635	119.899	108.866	93.5828	76.4572	31.7921	29.8638	51.6719	115.516	116.075	158.749	154.506	173.478	169.412	165.376	117.153	140.19	160.692	139.838	163.722	51.3357	81.1697	73.8649	40.2769	37.2559	43.5242	120.784	122.611	131.885	88.2945	98.863	98.8891	29.0644	47.5669	61.7405	112.433	111.258	106.435	62.4156	97.405	69.0559	23.9732	12.555	11.2362	82.9435	115.16	84.8851	120.14	93.9995	111.196	114.463	98.4211	134.16
AT2G46430	133.439	106.933	118.172	389.036	475.022	434.155	297.62	305.23	389.497	159.808	175.258	151.107	317.541	383.983	332.894	362.819	388.585	347.8	100.63	116	151.257	287.316	283.975	267.6	298.436	307.348	294.961	134.147	149.505	122.115	206.296	227.583	169.412	170.919	202.896	236.21	126.862	123.578	83.4053	308.014	354.982	294.405	329.835	325.989	423.843	131.613	155.534	105.508	374.761	361.556	358.139	487.387	384.341	320.101	188.43	196.026	182.903	316.2	380.809	427.365	436.967	428.01	411.245	122.111	140.751	102.756	183.164	169.999	147.931	219.059	209.841	232.544
AT2G46440	0	0.913959	1.0366	1.00009	0	0	0	0.997485	0	0	0	0	0.959338	3.13029	3.16038	0	0	0	0	0	0	1.12233	3.22699	0	0	0	0	0	0	1.01762	0	0	2.04111	0	0	0	0	0	0	0	0	2.11043	0	0	4.14516	0.832991	0	0	1.9621	4.70776	1.78178	0	0	0.949853	2.0821	0	0	1.17765	0.978945	2.60588	2.17938	1.14136	0	0	0	0	0	0	0.992825	0	0	0
AT2G46450	261.54	246.769	251.894	374.034	508.869	440.869	222.519	214.459	181.908	264.65	179.241	213.811	387.572	394.417	424.545	180.573	214.232	188.806	150.945	229.171	166.936	489.336	382.937	403.138	183.574	216.513	191.617	222.648	205.221	187.242	425.54	439.707	376.585	137.659	151.111	145.951	199.22	168.022	193.583	341.494	379.874	270.135	165.462	220.431	203.113	224.075	215.704	186.288	360.045	339.9	345.666	187.801	144.603	178.572	256.098	276.555	285.204	403.346	424.372	530.297	167.813	157.508	196.633	188.927	210.634	223.382	328.908	312.998	341.532	156.894	148.56	171.054
AT2G46455	0.889592	0.913959	3.1098	4.00037	1.16713	0	4.63582	1.99497	6.42028	4.07153	4.97892	1.02794	0.959338	1.04343	1.05346	2.50796	1.85482	3.97485	8.24835	1.88618	0	0	4.30266	2.31688	3.07666	1.24433	3.2295	5.58948	5.5716	5.08811	0.863164	1.71761	3.06166	4.61944	2.54681	3.84081	5.63831	6.50409	1.0297	7.81195	0	4.22085	1.08857	2.06977	4.14516	2.49897	2.27057	4.94569	1.9621	0	1.78178	0	0.951338	3.79941	4.1642	5.29799	1.03335	1.76648	2.44736	2.60588	0	1.14136	3.37086	3.45598	1.96854	1.11691	3.93902	1.99999	0.992825	2.96026	2.7855	5.59
AT2G46460	0	0	0	0	0	0	0	0	0	0	0	0	0	0	0	0	0	0	0	0	0	0	0	0	0	0	0	0	0	0	0	0	0	0	0	0	0	0	0	0	0	0	0	0	0	0	0	0	0	0	0	0	0	0	0	0	0	0	0	0	0	0	0	0	0	0	0	0	0	0	0	0
AT2G46470	236.631	349.132	291.285	274.025	287.114	262.955	320.799	302.238	273.932	309.436	268.861	261.096	242.712	259.814	286.541	285.072	293.989	235.51	299.415	310.277	268.389	313.13	247.403	258.333	285.104	223.979	291.731	223.579	253.508	272.723	291.75	282.546	258.2	297.492	294.581	277.499	297.891	288.348	291.404	271.186	284.635	295.46	222.067	261.826	270.472	276.553	295.174	290.147	277.637	266.459	246.777	231.397	240.689	263.109	274.837	271.257	280.037	215.51	243.757	234.529	205.952	195.172	202.251	275.326	264.769	283.695	291.487	295.998	278.984	301.946	285.05	269.438
AT2G09720	0	0	0	0	0	0	0.927164	0	0	0	0	0	0	0	0	0	0	0	0	0	0	0	0	0	0	0	0	0	0	0	0	0	0	0	0	0	0	0	0	0	0	0	0	0	0	0	0	0	0	0	0	0	0	0	0	0	0	0	0	0	0	0	0	0	0	0	0	0	0	0	0	0
AT2G46480	1.77918	3.65583	0	0	1.16713	3.35687	0	0.997485	0	4.07153	3.98313	1.02794	3.83735	3.13029	3.16038	0.835987	0	1.98743	2.47451	2.82928	0.922301	2.24466	1.07566	2.31688	2.0511	2.48865	0	0.93158	8.3574	0	1.72633	1.71761	6.12333	2.77166	3.39575	1.92041	6.57803	0	2.05939	1.11599	1.08226	2.11043	1.08857	0	4.14516	7.49692	5.67642	6.59426	7.8484	0	3.56357	2.23572	0.951338	0	1.04105	1.0596	1.03335	0	0.978945	3.90882	0	0	0	0	0.984272	11.1691	3.93902	1.99999	1.98565	0.986752	0	0
AT2G46490	401.206	449.668	415.677	401.037	385.153	410.657	423.714	440.888	363.816	572.05	472.997	483.131	552.579	482.065	511.982	545.9	501.729	522.693	493.251	474.375	462.995	538.718	466.839	481.912	466.626	481.554	502.725	523.548	537.659	429.437	365.119	468.048	367.4	380.642	439.75	475.301	376.827	351.221	354.215	373.858	358.229	415.754	427.806	401.536	550.27	475.638	441.626	431.1	458.15	428.406	400.011	522.041	594.586	558.514	421.625	431.257	501.174	448.097	481.151	525.085	585.165	562.69	551.697	518.397	452.765	490.323	327.923	415.998	408.051	362.138	388.113	402.48
AT2G46493	0	0	0	0	0	0	0	0	0	0	0	0	0	0	0	0	0	0	0	0	0	0	0	2.31688	1.02555	0	0	0	0	0	0	0	0	0	0	0	0	0	0	0	0	0	0	1.03489	0	0	0	0	0	0	0	0	0	1.89971	0	0	1.03335	0	0	0	0	0	0	0	0	0	0	1.99999	0	0	0	0
AT2G46494	3.55837	0	0	2.00018	0	0	0	0	0	0	0	0	0.959338	2.08686	0	0.835987	0	0	0	0	0	0	0	1.15844	0	1.24433	0	1.86316	0	0	2.58949	0	1.02055	0.923888	0	0	0	1.08402	0	0	0	0	1.08857	1.03489	2.07258	0.832991	1.13528	0	0	0	0	0	4.75669	0.949853	0	0	0	0.588826	0.489472	0	1.08969	2.28272	2.24724	1.15199	0	0	0.984754	0	0.992825	2.96026	0	1.118
AT2G46495	38.2524	31.9886	20.732	211.019	217.086	213.721	76.9546	72.8164	89.884	33.5901	48.7934	34.9499	166.925	197.209	138.003	58.5191	58.4269	53.6605	34.6431	18.8618	19.3683	140.291	115.096	115.844	66.6609	28.6195	31.2185	30.7421	26.9294	44.7754	124.296	97.0448	110.22	57.281	64.5192	41.2887	36.649	34.6885	38.0987	66.9596	93.0746	105.521	81.6424	84.8607	101.556	43.3155	39.735	29.6742	119.688	113.928	152.343	103.961	65.6423	80.7375	27.0673	37.086	44.434	110.699	114.537	93.8118	79.5475	71.9056	55.0573	29.9518	27.5596	26.8058	97.4907	114.999	124.103	88.8077	95.6356	45.838
AT2G46500	789.068	804.284	774.34	952.087	863.677	1058.53	760.274	909.706	913.82	776.645	763.766	761.702	955.5	1069.52	790.096	802.548	906.081	1047.37	704.409	731.84	715.705	836.136	942.282	853.772	1037.86	1096.25	947.319	734.085	715.951	793.745	671.542	782.37	614.374	521.996	524.643	590.525	861.721	804.34	792.866	1008.86	1100.66	1052.05	1110.34	1035.92	1193.81	763.853	769.723	907.535	1021.27	1061.13	1026.31	1264.3	1355.66	1108.48	774.541	736.421	730.577	1085.8	1155.64	1031.93	1422.05	1502.03	1428.12	722.3	741.157	798.59	698.191	752.996	752.562	549.621	660.164	674.154
AT2G46505	517.742	601.385	608.484	506.046	501.866	530.386	545.172	627.418	586.386	518.103	563.613	536.584	524.758	551.975	574.136	539.212	547.172	553.498	526.245	603.579	594.884	560.043	602.372	573.429	553.798	551.236	542.555	479.764	489.372	527.128	529.12	477.495	520.483	516.453	447.39	416.728	682.235	688.35	691.955	600.404	587.669	565.594	547.548	578.501	584.467	599.754	558.56	637.994	564.104	561.165	556.808	538.809	515.625	593.658	589.234	559.468	577.642	567.629	587.856	459.938	454.402	504.481	488.774	543.741	610.249	605.365	641.075	584.997	559.954	572.316	541.316	399.126
AT2G46510	24.019	34.7304	33.1712	96.0088	82.8663	101.825	69.5373	60.8466	47.0821	47.8405	39.8313	40.0896	89.2184	69.9099	75.8492	31.7675	63.0639	88.4405	40.4169	50.927	43.3481	145.903	98.9612	115.844	50.2521	48.5287	43.06	20.4948	39.0012	31.5463	21.5791	38.6462	32.6578	40.6511	25.4681	42.2489	52.6242	65.0409	30.8909	216.503	238.098	220.54	79.4653	100.384	64.25	24.9897	22.7057	25.5527	93.1998	114.869	89.9801	99.4896	88.4745	82.6372	59.3399	41.3243	40.3006	264.383	212.92	128.991	57.7537	63.9161	82.0242	47.2317	35.4338	48.0271	49.2377	34.9998	65.5265	55.2581	57.567	49.192
AT2G09725	0	0	0	0	0	0	0	0	0	0	0	0	0	0	0	0	0	0	0	0	0	0	0	0	0	0	0	0	0	0	0	0	0	0	0	0	0	0	0	0	0	0	0	0	0	0	0	0	0	0	0	0	0	0	0	0	0	1.76648	0	0	0	0	0	0	0	0	0	0	0	0	0	0
AT2G46520	400.316	429.561	428.116	511.047	448.178	418.49	600.802	589.514	665.569	424.457	340.558	417.343	465.279	460.153	359.23	549.244	559.229	521.7	480.879	433.822	428.87	405.161	354.969	333.631	520.981	573.634	554.397	381.948	387.226	419.26	476.467	485.224	565.387	614.385	562.845	511.788	434.15	456.371	499.402	484.341	450.221	413.644	522.511	483.292	495.347	386.508	342.856	409.668	449.321	467.952	433.865	519.805	420.492	403.688	449.734	478.939	406.106	408.646	402.346	363.521	337.805	375.507	403.379	346.75	386.819	398.736	507.149	445.998	427.908	637.442	555.243	527.696
AT2G09730	0	0.913959	0	0	0	0	0	0	0	0	0	0	0	0	0	0	0	0	0	0	0	0	0	0	0	0	0	0	0	0	0	0	0	0	0	0	0	0	0	0	0	0	0	0	0	0	0	0	0	0	0	0	0	0	0	0	0	0	0	0	0	0	0	0	0	0	0	0	0	0	0	0
AT2G46530	31.1357	31.0746	38.3542	28.0026	33.8468	32.4498	29.6692	24.9371	34.2415	26.465	41.8229	27.7543	34.5362	34.4332	38.9781	25.0796	39.8787	34.78	15.6719	19.8049	26.7467	20.2019	27.9673	19.6935	39.9965	48.5287	24.7595	15.8369	37.144	20.3524	42.2951	26.6229	40.8222	35.1077	18.6766	19.2041	92.0924	93.2254	94.732	56.9157	56.2777	54.8711	82.731	52.7792	83.9395	45.8145	62.4406	82.4282	28.4505	36.7205	41.8719	52.5394	50.4209	37.0443	29.1494	31.788	42.3673	25.3195	28.8789	23.4529	43.5877	45.6544	62.9227	56.4477	69.8833	40.2087	73.8566	55.9997	55.5982	42.4304	38.997	32.422
AT2G46535	327.37	373.809	386.652	157.014	183.24	175.676	220.665	211.467	232.2	166.933	178.245	161.386	88.2591	114.777	133.79	185.589	193.829	175.887	187.238	232.944	206.595	123.456	117.247	122.795	214.34	210.291	209.917	225.442	216.364	177.066	214.065	193.231	289.838	352.001	295.43	281.34	320.444	297.02	316.117	199.763	220.782	233.202	189.41	234.919	189.641	169.097	185.051	270.365	108.897	133.7	168.379	162.09	82.7664	208.968	285.248	251.125	272.804	191.369	220.752	237.135	113.328	92.4501	161.801	176.255	225.398	273.643	280.655	218.999	283.948	328.589	283.193	199.004
AT2G46540	481.269	515.473	456.104	528.048	513.538	533.743	384.773	399.992	432.299	386.796	448.102	376.225	434.58	461.197	526.731	412.978	385.803	377.611	470.156	476.262	486.975	526.373	488.352	543.309	372.275	303.616	393.999	429.458	429.013	427.401	397.056	338.369	444.962	417.597	398.152	347.594	511.207	489.975	575.6	572.505	520.568	498.061	443.046	418.094	419.697	488.966	472.278	507.758	489.544	463.244	527.408	361.069	388.146	477.776	457.021	451.389	491.874	461.051	444.441	462.544	335.625	342.408	352.816	471.165	460.639	632.17	488.438	497.997	500.384	477.588	407.612	317.512
AT2G46550	282.001	349.132	300.614	143.013	183.24	190.223	175.234	211.467	159.437	476.369	439.14	423.51	212.014	251.467	173.821	301.791	225.361	310.039	349.73	327.253	414.113	235.689	205.452	217.787	228.698	253.842	307.879	491.874	412.298	445.719	309.876	395.05	275.55	245.754	286.941	304.384	271.579	287.264	280.077	188.603	217.535	187.828	283.027	234.919	273.581	369.015	349.668	333.834	269.789	236.33	225.396	338.712	375.779	250.761	280.043	294.568	270.737	216.099	232.499	268.406	442.415	505.622	402.256	383.614	358.275	316.085	191.042	272.999	324.654	207.218	259.98	294.034
AT2G46560	656.519	682.727	661.351	587.054	661.763	626.616	718.552	764.074	720.142	758.323	706.01	581.813	635.082	695.969	546.746	740.685	740.074	775.096	677.19	695.059	731.384	593.713	558.27	471.486	747.628	841.164	850.434	705.206	685.307	707.247	781.164	802.981	700.101	718.785	750.461	723.033	639.008	669.922	649.738	623.84	658.016	583.533	740.224	744.083	755.455	601.42	674.359	680.033	664.171	603.535	613.825	778.031	734.433	623.104	756.844	738.54	772.945	610.024	580.514	581.112	760.605	884.553	722.487	729.212	679.148	613.183	709.023	682.996	708.877	686.78	742.8	825.084
AT2G46572	0	0	2.0732	0	0	0	0	0	0	0	2.98735	0	0	0	0	0.835987	0	0.993713	0	0.943092	0	1.12233	0	0	0	0	0	0.93158	0	0	0.863164	0	1.02055	0	0.848937	0	0	0	0	0	0	0	0	1.03489	0	0	0	0	0	0	0	0	0.951338	1.89971	0	1.0596	1.03335	0	0	0	0	0	0	0	0.984272	0	0	0.999995	0	0	0	0
AT2G46570	4.44796	1.82792	7.2562	6.00055	1.16713	1.11896	0.927164	0.997485	0	6.1073	0.995783	2.05588	3.83735	1.04343	1.05346	0.835987	0	2.98114	6.59868	4.71546	7.3784	0	0	2.31688	0	1.24433	3.2295	3.72632	2.7858	1.01762	1.72633	5.15282	8.16444	5.54333	6.7915	5.76122	11.2766	5.42008	5.14848	2.23199	0	2.11043	1.08857	0	1.03629	7.49692	3.40585	8.24282	1.9621	3.76621	0	1.11786	4.75669	0.949853	9.36945	4.23839	4.13339	3.53296	2.93683	1.30294	2.17938	2.28272	3.37086	10.3679	4.92136	5.58454	4.92377	4.99997	1.98565	5.92051	9.28501	7.826
AT2G46567	0	0	0	0	0	0	0	0	0	0	0	0	0	0	0	0	0	0	0	0	0	0	0	0	0	0	0	0	0	0	0	0	0	0	0	0	0	0	0	0	0	0	0	0	0	0	0	0	0	0	0	0	0	0	0	0	0	0	0	0	0	0	0	0	0	0	0	0	0	0	0	0
AT2G46580	61.3818	73.1167	42.5006	39.0036	57.1894	49.2341	62.12	65.834	41.7318	73.2876	63.7301	86.3468	48.9262	47.9978	54.78	68.551	48.2254	61.6102	43.7163	69.7888	59.9495	68.4621	46.2536	67.1896	64.6098	67.1936	58.1309	68.0053	75.2166	54.9516	65.6005	43.799	56.1305	43.4227	46.6916	48.9704	55.4434	53.1168	68.9896	47.9877	33.5501	63.3128	72.9339	83.8258	71.504	72.4702	59.0348	69.2397	41.2041	47.0776	54.3444	61.4823	66.5937	66.4897	64.5451	73.1123	67.1676	50.0503	57.7577	59.9353	56.664	75.3297	61.799	76.0315	84.6474	61.43	46.2835	60.9997	54.6054	71.0462	45.4965	45.838
AT2G46590	151.231	133.438	121.282	313.029	324.462	341.282	244.771	241.391	209.729	137.414	104.557	99.71	299.313	363.114	299.183	166.361	269.877	209.674	150.945	136.748	153.102	318.742	232.344	261.808	181.523	206.558	212.07	116.447	115.146	124.15	127.748	164.89	132.672	159.833	142.621	131.548	106.188	133.334	137.979	277.882	233.769	261.693	183.968	244.233	191.714	102.458	112.393	119.521	238.395	306.946	261.922	202.333	187.414	205.168	164.486	148.344	140.535	218.455	206.068	250.165	186.337	158.649	164.048	139.391	145.672	119.509	157.561	152.999	119.139	152.947	108.635	100.62
AT2G46600	231.294	296.123	253.967	322.029	316.292	353.59	152.982	178.55	129.476	181.183	235.005	191.196	179.396	253.554	237.029	127.07	155.805	162.969	204.559	222.57	249.021	251.402	269.992	251.382	165.114	148.075	146.404	224.511	218.221	233.035	141.559	124.527	164.309	115.486	101.872	108.503	423.813	359.893	421.145	408.454	338.748	365.104	228.599	271.14	244.564	258.227	238.41	314.876	305.107	278.7	326.067	230.279	226.419	274.508	434.118	464.104	455.707	280.87	346.546	386.974	289.858	260.23	269.669	293.758	326.778	388.684	298.381	235.999	248.206	195.377	216.341	146.458
AT2G09735	0	0	0	0	0	0	0	0	0	0	0	0	0	0	0	0	0	0	0	0	0	0	0	0	0	0	0	0	0	0	0	0	0	0	0	0	0	0	0	0	0	0	0	0	0	0	0	0	0	0	0	0	0	0	0	0	0	0	0	0	0	0	0	0	0	0	0	0	0	0	0	0
AT2G46610	24.019	15.5373	31.098	32.0029	49.0195	32.4498	30.5964	41.8944	35.3116	30.5365	20.9114	38.0337	43.1702	26.0858	36.8711	26.7516	22.2579	38.7548	25.5699	40.553	32.2805	14.5903	31.1943	40.5455	35.8943	19.9092	30.142	36.3316	34.3582	24.4229	23.3054	29.1993	34.6989	36.9555	39.9001	33.6071	39.4682	26.0164	24.7127	35.7118	44.3728	39.0429	33.7455	38.2908	32.125	15.8268	23.841	24.7285	15.6968	33.8959	20.4905	35.7715	39.0049	29.4455	38.5189	16.9536	47.534	35.3296	25.942	26.0588	25.0629	45.6544	51.6865	26.4958	31.4967	53.6116	31.5121	27.9999	31.7704	40.4569	41.7825	30.186
AT2G09740	0	0	0	0	0	0	0	0	0	0	0	0	0	0	0	0	0	0	0	0	0	0	0	0	0	0	0	0	0	0	0	0	0	0	0	0	0	0	0	0	0	0	0	0	0	0	0	0	0	0	0	0	0	0	0	0	0	0	0	0	0	0	0	0	0	0	0	0	0	0	0	0
AT2G46620	161.016	136.18	179.332	321.029	305.788	307.713	242.917	229.422	313.524	142.504	171.275	158.302	270.533	278.596	271.793	256.648	248.546	242.466	142.696	146.179	136.5	224.466	205.452	243.273	231.775	221.49	209.917	180.726	169.005	150.608	186.444	187.219	205.132	158.909	191.011	132.508	167.27	150.678	124.593	247.751	243.509	225.816	305.887	251.477	266.326	156.602	170.293	173.924	226.623	215.616	252.123	280.583	250.202	255.511	164.486	203.443	175.669	205.5	229.073	233.227	253.898	279.633	277.534	141.695	167.326	140.731	193.012	169.999	176.723	201.298	181.058	176.644
AT2G46630	270.436	255.908	238.418	180.016	159.897	204.769	115.895	128.676	177.628	114.003	172.27	139.8	134.307	111.647	135.896	80.2548	62.1365	79.4971	196.311	230.114	160.48	148.148	158.123	161.023	123.066	79.6369	114.109	185.384	177.363	253.388	195.938	155.443	242.892	279.014	191.011	118.105	224.593	181.031	231.681	180.791	141.776	138.233	101.237	214.221	101.556	166.598	148.722	218.435	138.328	122.402	132.743	61.4823	79.9124	103.534	227.99	175.893	213.903	145.44	105.726	112.053	142.75	86.7433	98.8785	173.951	211.619	266.941	291.487	167.999	224.379	207.218	157.845	128.57
AT2G46640	2.66878	0.913959	2.0732	0	1.16713	2.23791	0	0	0	0	0	1.02794	1.91868	0	1.05346	0	0	0	0.824835	0.943092	0	0	0	0	0	0	0	0.93158	0.9286	1.01762	0	0	0	0	0	0	0	0	2.05939	7.81195	1.08226	5.27607	0	0	0	0.832991	2.27057	0	0.98105	0	0	0	0	0	1.04105	0	0	0.588826	0.489472	0	0	0	0	0	0	1.11691	0	0	1.98565	0	0	0
AT2G46650	517.742	572.138	518.3	1016.09	986.225	1002.59	321.726	401.986	465.471	231.059	200.152	195.308	838.461	1063.26	976.558	266.68	346.852	364.693	196.311	246.147	253.633	1117.84	1021.88	964.982	363.046	344.678	258.36	251.527	249.793	251.353	366.845	293.711	584.778	766.827	559.45	492.584	1101.35	947.43	1014.25	1167.33	1248.93	1262.04	633.545	1063.86	948.205	311.539	255.439	563.809	910.414	912.364	1065.51	557.812	434.762	518.62	440.364	293.509	322.405	1028.09	1003.42	988.932	375.944	576.386	634.845	329.47	581.705	543.935	923.7	520.997	674.128	1008.46	612.81	320.866
AT2G46660	25.7982	33.8165	30.0614	8.00073	7.00278	11.1896	3.70865	5.98491	4.28019	13.2325	3.98313	17.4749	4.79669	15.6515	7.37423	9.19586	15.766	13.912	15.6719	13.2033	20.2906	4.48932	10.7566	3.47533	1.02555	4.9773	1.0765	12.1105	15.7862	18.3172	32.8002	39.505	60.2127	17.5539	20.3745	19.2041	2.81915	7.58811	7.20787	12.2759	15.1517	4.22085	3.2657	4.13954	3.10887	4.99795	15.894	14.0128	11.7726	10.3571	8.90892	7.82502	19.0268	14.2478	28.1084	11.6556	13.4335	11.7765	16.1526	35.1794	35.9598	50.2198	32.585	10.3679	2.95282	13.4029	13.7866	8.99995	11.9139	7.89402	9.28501	8.944
AT2G09745	1.77918	0	1.0366	1.00009	1.16713	1.11896	0.927164	1.99497	0	3.05365	0.995783	3.08381	0	2.08686	0	0.835987	0	1.98743	1.64967	1.88618	2.7669	3.36699	1.07566	4.63377	1.02555	0	0	1.86316	0.9286	1.01762	1.72633	0.858804	0	2.77166	3.39575	0.960203	0.939718	5.42008	0	0	0	3.16564	0	0	0	1.66598	0	3.29713	0	0	0.890892	0	0.951338	0	4.1642	3.1788	3.10005	0	0.489472	1.30294	0	0	0	1.15199	0.984272	3.35073	1.96951	2.99998	1.98565	1.9735	1.857	2.236
AT2G46670	0.889592	1.82792	5.183	0	2.33426	3.35687	0	0	0	1.01788	0.995783	0	2.87801	0	1.05346	0	0	0	0	0.943092	0	0	1.07566	0	0	0	0	2.79474	2.7858	1.01762	3.45266	0	3.06166	0	0	0	0	0	2.05939	0	0	0	0	0	0	4.16496	1.13528	3.29713	4.90525	0	2.67268	0	0	0	0	2.1192	0	1.76648	1.46842	1.30294	1.08969	0	0	2.30399	0	0	1.96951	1.99999	0	0	0	0
AT2G46680	580.903	658.964	596.045	120.011	126.05	144.345	286.494	206.479	246.111	300.276	438.145	511.913	125.673	134.603	106.4	294.268	390.44	331.9	479.229	528.132	549.691	134.68	174.258	159.865	349.713	396.94	340.174	460.2	476.372	641.102	157.959	172.62	165.33	97.9321	110.362	103.702	348.635	388.078	409.819	198.647	255.414	220.54	421.275	336.338	385.5	330.697	382.591	455.828	158.93	109.22	241.432	362.187	369.119	328.649	580.906	602.912	582.809	270.86	197.257	209.774	685.416	674.543	744.959	372.094	326.778	558.454	186.119	124.999	152.895	128.278	131.847	149.812
AT2G46685	0	0	0	2.00018	0	2.23791	1.85433	0	0	1.01788	0	1.02794	0.959338	0	1.05346	0	0	0	2.47451	0.943092	4.6115	1.12233	0	3.47533	1.02555	0	2.153	5.58948	0.9286	3.05287	5.17899	0.858804	1.02055	0.923888	0	0.960203	2.81915	0	2.05939	1.11599	0	0	0	1.03489	3.10887	3.33196	4.54114	0.824282	0	0	0	2.23572	0.951338	3.79941	1.04105	2.1192	2.0667	0.588826	1.46842	3.90882	0	0	1.12362	2.30399	0	1.11691	0	0.999995	0	0.986752	3.714	7.826
AT2G09750	0	0	0	0	0	0	0	0	0	0	0	0	0	0	0	0	0	0	0	0	0.922301	0	0	0	0	0	0	0	0.9286	0	0	0	1.02055	0	0	0.960203	1.87944	1.08402	1.0297	0	0	0	1.08857	0	0	0	0	0	0	0	0	0	0	0	2.0821	0	0	0	0	0	0	0	0	0	0	0	0	0	0	0	0	1.118
AT2G46690	304.24	322.627	331.712	345.031	383.986	368.137	252.188	283.286	288.913	396.974	364.457	326.884	544.904	527.976	565.709	425.518	444.23	358.731	298.59	281.985	273.001	543.208	439.947	506.239	324.075	330.991	341.25	319.532	307.367	271.705	492.867	462.036	463.332	320.589	370.137	327.429	287.554	254.744	248.157	246.635	256.496	202.601	253.636	195.593	200.004	348.19	351.938	322.294	478.752	438.763	449.01	371.13	341.53	327.699	191.553	236.29	211.836	474.005	429.267	499.027	282.23	318.439	251.691	343.294	291.345	314.968	338.756	419.998	407.058	351.284	356.544	363.35
AT2G46700	209.944	169.082	193.844	163.015	168.067	165.606	297.62	311.215	333.855	176.094	181.233	148.023	189.949	142.95	171.714	261.664	324.594	275.259	174.04	165.041	178.004	175.083	152.744	159.865	260.49	260.064	292.808	159.3	185.72	170.961	196.801	199.242	212.275	231.896	244.494	244.852	175.727	192.955	120.474	138.383	180.738	192.049	261.256	261.826	236.274	180.759	172.563	174.748	167.76	180.778	173.724	250.401	219.759	243.162	188.43	174.834	217.003	166.638	139.5	145.929	226.656	239.685	232.589	158.975	200.792	190.991	210.737	189.999	180.694	263.463	238.625	262.73
AT2G09755	0	0	0	0	0	0	0	0	0	0	0	0	0	0	0	0	0	0	0	0	0	0	0	0	0	0	0	0	0	0	0	0	0	0	0	0	0	0	0	0	0	0	0	0	0	0	0	0	0	0	0	0	0	0	0	0	0	0	0	0	0	0	0	0	0	0	0	0	0	0	0	0
AT2G46710	234.852	218.436	209.393	128.012	130.719	124.204	139.075	120.696	136.966	195.434	179.241	192.224	165.006	141.907	165.393	127.07	153.023	140.114	178.989	217.854	193.683	161.616	151.669	158.707	130.245	151.808	166.857	194.7	184.791	214.718	191.623	190.654	176.556	142.279	134.132	125.787	155.993	153.93	169.9	119.411	148.27	124.515	127.362	136.605	131.609	232.404	199.81	203.598	126.555	117.694	142.543	145.322	132.236	163.375	156.158	199.205	209.77	150.151	152.715	148.535	154.736	178.052	147.194	143.999	161.421	182.056	152.637	153.999	161.831	140.119	142.989	140.868
AT2G46720	0	0	0	2.00018	0	1.11896	0	0	0	1.01788	1.99157	0	0.959338	0	0	0	0	0	0	0	0	1.12233	0	0	1.02555	0	0	1.86316	0	0	0	0	6.12333	0	0	0	0	0	0	2.23199	0	1.05521	0	2.06977	1.03629	0	0	0	1.9621	0.941553	1.78178	0	0	0.949853	0	0	0	1.17765	3.42631	0	0	2.28272	1.12362	0	0	1.11691	0	0	0	0	0	0
AT2G46735	48.9275	65.805	45.6104	39.0036	50.1866	35.8066	26.8877	29.9246	31.0314	69.2161	59.747	67.8439	33.5768	36.5201	55.8334	40.9634	44.5157	50.6794	51.9646	43.3822	59.0272	40.4039	44.1023	25.4857	45.1243	31.1081	41.9835	60.5527	64.0734	43.7578	35.3897	49.8106	36.74	15.7061	22.0724	42.2489	51.6845	45.5287	45.3066	33.4798	43.2905	45.3742	39.1884	46.5699	39.379	47.4805	53.3584	41.2141	28.4505	58.3763	34.7448	38.0073	47.5669	44.6431	55.1757	50.8607	53.7341	52.4056	63.6314	67.753	53.3949	76.4711	51.6865	51.8397	55.1193	58.0793	32.4969	34.9998	26.8063	25.6556	25.0695	50.31
AT2G46740	209.944	187.362	182.442	592.054	561.39	572.906	539.609	528.667	602.437	269.739	339.562	286.795	691.683	787.791	685.803	599.403	621.365	846.644	179.814	212.196	221.352	657.685	660.458	579.221	563.028	652.027	586.692	271.09	275.794	322.586	442.803	695.631	433.736	444.39	499.175	568.44	261.242	253.66	271.84	715.352	718.622	686.944	760.907	606.443	784.471	244.066	321.285	236.569	970.259	978.273	743.004	903.231	1058.84	736.136	276.919	260.661	272.804	840.255	827.698	797.4	831.435	894.826	785.41	252.286	322.841	237.902	465.789	617.997	558.961	481.535	537.602	534.404
AT2G46750	581.793	583.106	675.863	1630.15	1605.97	1607.94	1451.01	1570.04	1519.47	1854.58	2399.84	1734.13	2826.21	4005.73	2771.66	1972.93	2103.37	3380.61	1049.19	1085.5	1499.66	2234.56	2393.35	2272.86	2216.22	2844.53	2093.79	1293.03	1220.18	1285.26	2354.71	3503.92	1814.55	483.193	930.435	1237.7	569.469	486.723	527.204	1677.34	1721.88	1440.37	3496.47	2728.99	3634.27	1500.22	1530.36	751.745	2934.32	3198.45	2067.76	3449.72	4999.28	3011.03	1463.72	1588.34	1834.19	2993.01	2880.54	3362.89	7286.77	8721.13	8465.35	812.155	821.867	663.444	1241.78	1644.99	1805.95	861.435	1526.45	1484.7
AT2G46760	35.5837	46.6119	48.7202	12.0011	16.3398	21.2602	31.5236	25.9346	42.8019	15.2682	38.8355	31.8661	7.6747	17.7383	16.8554	22.5717	19.4756	15.8994	41.2418	18.8618	35.0474	21.3243	26.8916	10.426	20.511	16.1762	24.7595	42.8527	23.215	27.4758	26.7581	24.9053	30.6166	31.4122	28.0149	13.4428	29.1313	35.7725	31.9206	21.2039	27.0566	18.9938	22.8599	12.4186	19.6895	34.9856	34.0585	42.0384	15.6968	19.7726	24.0541	14.5322	18.0754	31.3452	23.9442	25.4304	36.1672	16.4871	22.5157	10.4235	15.2557	19.4031	12.3598	38.0158	43.308	56.9624	40.3749	30.9998	34.7489	28.6158	16.713	13.416
AT2G46765	0	0	3.1098	0	0	0	0.927164	0	0	0	0	0	0	0	0	0	0	0	0	0	0	0	0	1.15844	0	0	0	0	0	0	0.863164	0	0	0	0	0	0	0	0	0	0	0	1.08857	0	0	0	0	0	0.98105	0	0	0	0	0	0	0	0	0	0	0	0	0	0	0	0	0	0	0	0	0	0	0
AT2G46770	0	0	0	1.00009	0	1.11896	0	0.997485	0	0	0	0	1.91868	2.08686	0	1.67197	0.927411	0.993713	0	0	0	0	1.07566	0	0	0	1.0765	0	0	0	0	0	0	0	0.848937	0.960203	0	0	1.0297	3.34798	1.08226	0	4.35426	5.17443	0	0	0	0	0	3.76621	0	0	0	0	1.04105	0	0	0	2.93683	3.90882	3.26908	1.14136	0	0	0	0	0	0.999995	0	0	0.928501	3.354
AT2G46780	219.729	205.641	206.283	102.009	114.379	106.301	84.3719	61.8441	44.942	158.79	161.317	189.141	100.73	81.3876	96.9184	64.371	50.0802	33.7863	221.881	224.456	209.362	67.3398	77.4479	84.5663	61.5331	69.6822	47.3659	179.795	185.72	185.207	168.317	100.48	187.782	165.376	144.319	100.821	232.11	205.963	190.494	74.7716	62.7712	61.2024	51.1626	61.0583	65.2863	203.25	200.945	192.058	79.4651	75.3242	81.0712	43.5966	45.6642	63.6402	173.855	150.463	145.702	60.6491	50.9051	44.3	34.8702	26.2513	37.0794	176.255	160.436	192.108	165.439	128.999	142.967	158.867	156.917	103.974
AT2G46790	423.446	454.237	511.044	238.022	282.446	287.572	19.4704	19.9497	36.3816	488.584	409.267	422.483	320.419	361.027	330.787	25.9156	18.5482	17.8868	324.16	317.822	336.64	291.806	302.262	311.621	19.4855	16.1762	22.6065	325.121	303.652	333.78	383.245	675.02	337.804	22.1733	21.2234	20.1643	369.309	357.725	352.156	233.243	242.427	219.484	40.2769	32.0815	34.1976	346.524	403.026	252.23	371.818	389.803	237.868	26.8287	27.5888	18.0472	353.957	417.482	312.071	327.976	357.315	452.121	35.9598	37.6649	31.4613	270.718	297.25	202.16	238.311	334.998	294.869	27.6291	35.283	27.95
AT2G46800	1302.36	1294.17	1255.32	1098.1	1191.64	1134.62	826.103	925.666	837.847	1621.49	1638.06	1632.37	1356.5	1306.38	1347.38	1019.9	953.378	1052.34	1448.41	1397.66	1472.91	1456.78	1361.79	1409.82	1057.34	1076.34	1062.5	1616.29	1556.33	1555.94	1305.97	1475.42	1032.8	958.995	1080.7	1365.41	988.583	984.286	959.676	1100.37	1119.06	1032	1014.54	839.293	883.955	1473.56	1475.87	1294.95	1337.17	1321.94	1162.61	975.892	1183.46	1125.58	1299.23	1361.58	1280.32	1321.33	1298.08	1355.06	1238.98	1239.52	1132.61	1382.39	1240.18	1216.31	967.029	1211.99	1089.13	936.428	1098.42	1292.41
AT2G46810	11.5647	17.3652	15.549	15.0014	26.844	7.8327	22.2519	17.9547	11.7705	12.2146	19.9157	18.5029	7.6747	13.5646	15.8019	14.2118	14.8386	16.8931	22.2705	15.0895	22.1352	12.3456	18.2863	9.26754	6.15331	17.4206	5.38249	13.0421	13.929	21.3701	14.6738	12.0233	12.2467	13.8583	16.1298	24.0051	23.493	8.67213	10.297	11.1599	7.57584	11.6073	8.70852	15.5233	4.14516	15.8268	11.3528	24.7285	10.7916	9.41553	12.4725	8.94288	15.2214	6.64897	11.4516	20.1324	9.30014	11.1877	28.3894	19.5441	8.71754	5.7068	4.49448	20.7359	15.7484	16.7536	16.7408	9.99995	8.93543	11.841	12.999	21.242
AT2G46820	104.082	90.4819	86.0378	52.0047	40.8496	31.3308	35.2322	31.9195	26.7512	123.164	119.494	118.213	42.2109	39.6504	47.4057	64.371	42.6609	54.6542	96.5057	86.7645	115.288	53.8718	52.7076	61.3974	58.4565	60.972	52.7484	125.763	104.932	106.85	75.0953	170.902	116.343	48.966	47.5405	93.1397	58.2625	53.1168	71.049	32.3638	35.7147	22.1595	27.2141	15.5233	27.9798	118.285	87.4169	74.1854	46.1094	94.1553	36.5266	51.4216	51.3723	55.0915	79.1198	89.0063	79.5678	70.6592	259.42	87.2971	63.2022	69.6229	55.0573	103.679	97.443	97.1711	41.3597	58.9997	79.426	30.5893	41.7825	88.322
AT2G46830	1933.97	1777.65	1932.22	281.026	282.446	271.907	0.927164	2.99246	2.14009	1602.15	1588.27	1552.19	305.069	283.813	251.777	0	1.85482	2.98114	1353.55	1291.09	1419.42	261.503	248.479	215.47	1.02555	0	2.153	1321.91	1465.33	1397.2	461.793	635.515	382.708	0	2.54681	5.76122	1161.49	1334.42	1289.18	312.478	319.267	273.3	1.08857	4.13954	2.07258	1376.1	1387.32	1048.49	227.604	300.355	198.669	4.47144	2.85402	0.949853	1512.65	1662.51	1544.86	379.793	417.03	363.521	2.17938	5.7068	4.49448	1381.24	1115.18	981.763	277.701	342.998	385.216	0.986752	0.928501	3.354
AT2G46840	0.889592	0	0	0	0	1.11896	0	0	1.07005	0	0.995783	1.02794	0	0	0	0.835987	0	0	0.824835	0.943092	0.922301	0	1.07566	0	0	0	0	0	0.9286	0	0	0.858804	0	0	1.69787	0	0	3.25205	2.05939	0	0	2.11043	0	0	0	0.832991	0	0.824282	0.98105	1.88311	0	0	0.951338	0	0	0	0	0.588826	0	1.30294	0	0	0	0	0	2.23382	2.95426	0	0	0.986752	0	0
AT2G46850	84.5112	63.0631	64.2692	53.0048	59.5237	51.472	36.1594	28.9271	28.8913	61.073	57.7554	79.1512	51.8042	51.1281	51.6196	28.4236	25.9675	17.8868	66.8116	49.0408	72.8617	47.1379	54.8589	46.3377	30.7666	39.8184	23.683	67.0737	76.1452	94.6389	61.2847	40.3638	53.0688	55.4333	37.3532	41.2887	91.1526	70.461	67.9599	43.5237	48.7018	55.9263	31.5684	54.849	35.2339	67.4723	76.0641	61.8212	41.2041	40.4868	28.5086	35.7715	35.1995	31.3452	47.8883	52.9799	56.8342	27.6748	40.1367	31.2706	37.0495	22.8272	21.3488	50.6877	66.9305	59.1962	58.1005	46.9997	50.6341	59.2051	68.709	46.956
AT2G46860	24.9086	32.9025	35.2444	29.0026	25.6769	15.6654	25.9606	39.8994	44.942	29.5186	13.941	23.6426	34.5362	29.2161	38.9781	33.4395	50.0802	25.8365	47.8404	38.6668	20.2906	40.4039	34.4213	38.2286	47.1754	31.1081	27.989	20.4948	19.5006	35.6168	45.7477	32.6345	64.2949	50.8138	29.7128	22.0847	110.887	98.6454	132.831	71.4236	71.4293	69.6441	108.857	66.2327	58.0322	65.8063	68.1171	81.6039	48.0715	45.1945	88.1983	50.3037	45.6642	74.0886	59.3399	64.6355	56.8342	34.1519	49.4367	23.4529	23.9732	17.1204	17.9779	50.6877	63.9777	81.5343	105.369	86.9995	90.3471	107.556	97.4926	36.894
AT2G46870	2.66878	3.65583	3.1098	6.00055	1.16713	5.59479	0.927164	0	0	0	0	0	5.75603	1.04343	3.16038	1.67197	3.70964	1.98743	0	3.77237	2.7669	4.48932	1.07566	0	4.10221	7.46596	3.2295	3.72632	0	2.03524	3.45266	1.71761	1.02055	1.84778	0	0.960203	1.87944	0	0	1.11599	4.32905	3.16564	0	6.20932	1.03629	1.66598	2.27057	3.29713	0.98105	0.941553	2.67268	1.11786	4.75669	0.949853	2.0821	1.0596	0	2.94413	1.95789	1.30294	3.26908	2.28272	1.12362	0	0.984272	2.23382	6.89328	6.99996	1.98565	1.9735	2.7855	1.118
AT2G09760	0	0	0	0	0	0	0	0	0	0	0	0	0	0	0	0	0	0	0	0	0	0	0	0	0	0	0	0	0	0	0	0	0	0	0	0	0	0	0	0	0	0	0	0	0	0	0	0	0	0	0	0	0	0	0	0	0	0	0	0	0	0	0	0	0	0	0	0	0	0	0	0
AT2G46880	0	0	0	0	0	0	0	0	0	0	0	0	0	0	0	0	0	0	0	0	0	0	0	0	0	0	0	0	0	0	0	0	0	0	0	0	6.57803	5.42008	13.386	8.92795	5.41131	3.16564	0	0	0	1.66598	1.13528	2.47285	0	0	0	0	0	0	0	0	0	0	0	0	0	0	0	2.30399	1.96854	3.35073	0	0	0.992825	0	0	0
AT2G46890	300.682	254.08	221.832	78.0071	82.8663	86.1597	87.1534	78.8013	107.005	147.593	151.359	185.029	108.405	60.519	87.4373	88.6147	69.5558	38.7548	266.422	214.082	196.45	60.6058	68.8425	71.8234	63.5842	58.4833	69.9724	140.669	158.791	188.26	253.77	228.442	273.509	385.261	276.754	235.25	208.617	213.551	209.028	55.7997	63.8535	73.8649	90.3509	116.942	76.6854	213.246	212.298	240.69	94.1808	70.6164	88.1983	60.3645	39.9562	82.6372	161.363	189.668	172.569	51.8167	59.2261	42.9971	22.8835	20.5445	25.8432	157.823	177.169	204.394	252.097	150.999	175.73	268.397	246.981	149.812
AT2G46900	489.275	448.754	464.397	429.039	482.025	456.535	430.204	415.951	384.147	713.536	570.584	563.31	508.449	569.713	467.737	596.895	472.98	539.586	512.223	542.278	539.546	560.043	534.605	493.496	482.01	532.571	505.954	548.701	552.517	610.573	490.277	493.812	348.009	370.479	487.29	573.241	360.852	349.053	317.146	457.557	501.088	465.349	458.286	440.861	493.274	498.962	506.337	433.572	500.336	548.925	497.118	554.459	683.061	508.172	461.185	432.316	442.273	468.117	445.909	445.606	626.573	683.674	637.092	548.349	498.042	479.154	349.588	496.997	380.252	280.238	432.681	588.068
AT2G46910	51.5963	53.0096	53.9032	46.0042	59.5237	36.9256	50.0668	52.8667	47.0821	71.2518	72.6922	61.6763	56.6009	55.3019	51.6196	52.6672	42.6609	50.6794	56.9136	58.4717	58.1049	59.4835	57.0102	38.2286	46.1499	43.5514	47.3659	68.0053	64.0734	72.2512	75.9585	104.774	61.2333	43.4227	57.7277	69.1346	36.649	32.5205	33.98	44.6397	54.1131	37.9877	52.2511	52.7792	52.8508	61.6413	54.4937	46.1598	56.9009	64.9671	42.7628	44.7144	78.0097	64.59	58.2988	52.9799	53.7341	73.0145	66.0788	40.3912	70.83	50.2198	57.3046	29.9518	54.135	50.2609	44.3139	56.9997	56.591	34.5363	48.282	84.968
AT2G46915	146.783	179.136	147.197	193.018	179.738	153.297	134.439	119.698	154.087	150.647	133.435	172.694	192.827	172.166	150.645	151.314	153.023	153.032	127.025	159.383	145.723	187.429	157.047	143.647	194.855	114.478	175.469	152.779	142.076	137.379	182.128	151.149	161.248	134.888	135.83	149.792	147.536	170.19	128.712	198.647	189.396	163.558	132.805	165.582	156.48	134.945	178.24	139.304	139.309	186.427	148.779	153.147	160.776	154.826	136.378	143.046	146.735	197.846	200.684	234.529	139.481	170.063	147.194	150.911	134.845	107.223	151.652	174.999	127.082	129.265	136.49	146.458
AT2G46920	273.994	292.467	222.869	389.036	315.125	355.828	373.647	350.117	353.116	232.077	237.992	248.761	323.297	313.029	269.686	332.723	409.916	358.731	276.32	278.212	273.001	265.992	248.479	281.501	421.502	355.877	360.627	243.142	253.508	246.265	284.844	234.453	252.077	282.71	303.071	273.658	203.919	224.391	249.186	337.03	284.635	300.736	367.935	431.547	346.121	260.726	222.516	239.866	241.338	265.518	283.304	285.054	313.942	289.705	246.729	273.376	284.171	239.652	264.805	293.162	370.495	422.303	358.434	241.919	227.367	223.382	292.472	277.999	264.092	289.118	310.119	296.27
AT2G46930	233.073	238.543	247.747	213.019	213.585	262.955	305.964	298.248	323.154	233.095	213.098	204.56	183.234	180.514	218.066	259.156	257.82	248.428	231.779	253.692	201.984	171.716	174.258	201.569	278.95	270.019	238.983	230.1	247.008	225.912	239.96	211.266	256.159	272.547	274.207	241.011	283.795	241.736	263.602	289.042	248.92	243.754	265.61	294.943	287.052	239.901	225.922	255.527	219.755	196.784	231.632	225.808	210.246	252.661	240.483	237.35	223.203	223.754	219.773	220.197	208.131	191.748	222.477	207.359	271.659	253.538	290.503	269.999	291.891	318.721	252.552	222.482
AT2G46940	31.1357	42.0421	27.9882	57.0052	40.8496	44.7583	43.5767	39.8994	27.8212	49.8763	35.8482	53.4528	43.1702	66.7796	40.0315	35.1115	46.3705	33.7863	38.7673	31.122	18.446	48.2602	37.6483	64.8727	28.7155	38.5741	41.9835	39.1264	45.5014	39.6873	38.8424	48.9518	26.5344	34.1838	52.6341	60.4928	92.0924	78.0491	74.1381	70.3076	66.018	60.1472	48.9854	53.8141	47.6693	56.6434	54.4937	62.6454	60.8251	54.61	57.908	44.7144	43.7616	59.8408	26.0263	38.1456	19.6336	48.8726	55.7998	74.2677	61.0228	39.9476	38.203	57.5997	68.8991	65.8976	66.9633	53.9997	68.505	47.3641	42.711	63.726
AT2G09765	0	0	0	0	0	0	0	0	0	0	0	0	0	0	0	0	0	0	0	0	0	0	0	0	0	0	0	0	0	0	0	0	0	0	0	0	0	0	0	0	0	0	0	0	0	0	0	0	0	0	0	0	0	0	0	0	0	0	0	0	0	0	0	0	0	0	0	0	0	0	0	0
AT2G46950	87.18	93.2238	92.2574	16.0015	21.0084	10.0706	4.63582	3.98994	10.7005	47.8405	52.7765	70.9277	13.4307	9.39088	8.42769	13.3758	12.9838	2.98114	38.7673	82.049	76.5509	20.2019	13.9836	10.426	18.4599	8.71028	11.8415	87.5685	89.1456	135.344	14.6738	13.7409	24.4933	19.4016	30.5617	14.403	44.1667	37.9406	51.4848	11.1599	6.49358	9.49692	8.70852	13.4535	16.5806	28.3217	23.841	36.2684	13.7347	7.53242	8.01803	2.23572	4.75669	6.64897	27.0673	41.3243	16.5336	9.42122	10.7684	3.90882	14.166	10.2722	5.6181	31.1038	21.654	21.2213	23.6341	18.9999	9.92825	13.8145	15.7845	11.18
AT2G46960	0	0	0	0	0	0	0	0	0	0	0	0	0	0	0	0	0	0	0	0	0	0	0	0	0	0	0	0	0	0	0	0	0	0	0	0	0	0	0	0	0	0	0	0	0	0	0	0	0	0	0	0	0	0	0	0	0	0	0	0	0	0	0	0	0	0	0	0	0	0	0	0
AT2G46970	7.11673	9.13959	17.6222	3.00027	2.33426	1.11896	3.70865	3.98994	4.28019	4.07153	2.98735	4.11175	0	5.21716	3.16038	0.835987	1.85482	1.98743	9.07319	13.2033	9.22301	2.24466	4.30266	2.31688	3.07666	2.48865	1.0765	2.79474	12.0718	7.12336	4.31582	12.0233	8.16444	4.61944	9.33831	4.80102	11.2766	6.50409	3.08909	7.81195	7.57584	10.5521	4.35426	3.10466	1.03629	6.66393	4.54114	3.29713	0.98105	3.76621	5.34535	3.35358	5.70803	1.89971	9.36945	8.47679	9.30014	1.76648	4.40525	9.12059	0	0	1.12362	9.21594	8.85845	4.46764	20.6798	16.9999	12.9067	19.735	12.0705	2.236
AT2G46980	88.0696	109.675	73.5986	61.0056	47.8524	60.4237	63.9743	70.8214	51.3623	66.1624	69.7048	85.3189	47.0076	42.7807	57.9404	65.207	78.8299	54.6542	96.5057	96.1954	63.6387	63.9728	77.4479	46.3377	64.6098	54.7503	68.8959	63.3474	65.002	59.0221	88.9059	42.0814	87.7677	107.171	61.9724	35.5275	104.309	107.318	114.296	81.4675	55.1954	75.9754	41.3655	75.5467	62.1774	69.1383	88.5522	98.9138	52.9767	54.61	68.5987	63.718	61.837	67.4396	78.0788	74.1719	64.0676	69.4815	49.4367	48.2088	42.498	37.6649	41.5739	77.1835	68.8991	82.6513	94.5364	76.9996	69.4978	100.649	72.423	42.484
AT2G09770	0	0	0	0	0	0	0	0	0	0	0	0	0	0	0	0	0	0	0	0	0	0	0	0	0	0	0	0	0	0	0	0	0	0	0	0	0	0	0	0	0	0	0	0	0	0	0	0	0.98105	0	0	0	0	0	0	0	0	0	0	0	0	0	0	0	0	0	0	0	0	0	0	0
AT2G46990	5.33755	8.22563	5.183	15.0014	8.16992	10.0706	4.63582	7.97988	2.14009	9.16095	1.99157	4.11175	1.91868	9.39088	10.5346	5.85191	5.56447	5.96228	8.24835	4.71546	0.922301	11.2233	13.9836	5.79221	5.12776	7.46596	3.2295	10.2474	5.5716	2.03524	5.17899	5.15282	2.04111	8.31499	7.64044	4.80102	9.39718	4.33606	10.297	4.46397	16.2339	16.8834	5.44283	8.27909	1.03629	4.16496	4.54114	6.59426	7.8484	6.59087	9.79982	3.35358	4.75669	1.89971	4.1642	4.23839	0	8.24357	11.7473	10.4235	3.26908	5.7068	3.37086	9.21594	5.90563	4.46764	7.87804	5.99997	2.97848	3.94701	4.6425	2.236
AT2G46995	0	0	0	0	0	0	0	0	0	0	0	0	0.959338	0	0	0	0	0	0	0	0	1.12233	0	0	0	0	0	0	0	0	0	0.858804	0	0	0	0	0	0	0	0	0	0	0	0	0	0	1.13528	0	0	0	0	0	0	0	0	0	0	0	0	0	1.08969	0	0	0	0	0	0	0	0	0	0.928501	0
AT2G47000	1674.21	1445.88	1683.44	2639.24	2366.94	2469.54	1641.08	1715.67	1916.45	1427.07	1617.15	1395.94	2561.43	2985.26	2279.69	1704.58	1820.51	2062.95	1546.57	1620.23	1613.1	1983.16	1924.36	1903.32	1663.45	1934.93	1733.16	1440.22	1467.19	1548.82	2037.07	1702.15	2199.3	1781.26	1797.2	1761.01	2772.17	2770.74	2629.84	3192.86	3240.29	2636.98	2809.59	2825.24	2789.69	2099.14	2020.81	2660.78	2780.3	2571.38	3035.27	2339.68	2314.61	2083.03	1804.14	2150.99	2078.06	2290.54	2096.41	2097.74	2822.3	2974.38	2964.11	1914.61	2268.75	2151.17	2688.38	2023.99	2286.48	2219.21	1954.49	1616.63
AT2G09775	0	0	0	0	0	0	0	0	0	0	0	0	0	0	0	0	0	0	0	0	0	0	0	0	0	0	0	0	0	0	0	0	0	0	0	0	0	0	0	0	0	0	0	0	0	0	0	0	0	0	0	0	0	0	0	0	0	0	0	0	0	0	0	0	0	0	0	0	0	0	0	0
AT2G09780	0	0	0	0	0	0	0	0	0	0	0	0	0	0	0	0	0	0	0	0	0	0	0	0	0	0	0	0	0	0	0	0	0	0	0	0	0	0	0	0	0	0	0	0	0	0	0	0	0	0	0	0	0	0	0	0	0	0	0	0	0	0	0	0	0	0	0	0	0	0	0	0
AT2G47010	127.212	139.836	120.246	70.0064	75.8635	66.0185	22.2519	18.9522	26.7512	68.1982	56.7596	77.0953	32.6175	45.911	60.0473	15.0478	14.8386	4.96857	105.579	112.228	90.3855	54.9942	52.7076	69.5065	18.4599	16.1762	16.1475	84.7738	78.0024	79.3745	86.3164	68.7043	117.364	45.2705	60.2745	45.1296	107.128	119.242	113.267	80.3515	67.1003	91.8036	38.0998	34.1512	24.871	51.6454	84.011	121.994	45.1283	46.1361	48.1082	8.94288	14.2701	23.7463	104.105	116.556	104.368	54.172	54.3314	46.9059	23.9732	15.979	29.2141	92.1594	105.317	132.912	135.896	95.9995	90.3471	37.4966	49.2105	35.776
AT2G47020	153.899	177.308	156.527	157.014	124.883	155.535	97.3522	123.688	101.654	205.612	159.325	159.33	136.226	136.689	146.431	132.922	114.999	101.359	195.486	178.244	164.17	135.802	154.896	134.379	104.606	92.0801	107.65	169.548	170.862	177.066	146.738	131.397	121.446	97.9321	136.679	159.394	166.33	196.207	193.583	160.703	181.82	147.73	119.742	127.291	148.189	146.606	154.399	175.572	141.271	163.83	118.489	97.2539	97.0365	113.982	199.882	209.801	170.502	143.085	171.805	169.382	76.2785	67.3402	61.799	211.967	202.76	228.966	185.134	150.999	130.06	125.318	127.205	167.7
AT2G47015	0	0	0	0	0	0	0	0	0	0	0	0	0	0	0	0	0	0	0	0	0	0	0	0	0	0	0	0	0	0	0	0	0	0	0	0	0	0	0	0	0	0	0	0	0	0	0	0	0	0	0	0	0	0	0	0	0	0	0	0	0	0	0	0	0	0	0	0	0	0	0	0
AT2G47030	0	0	0	0	0	0	0	0	0	0	0	0	0	0	0	0	0	0	0	0	0	0	0	0	0	0	0	0	0	0	0	0	0	0	0	0	0	0	0	0	0	0	0	0	0	0.832991	0	0	0	0	0	0	0	0	0	0	0	0	0	0	0	0	0	0	0	0	0	0	0	0	0	0
AT2G47040	0	0	0	0	0	1.11896	0	0	0	0	0	0	0	0	0	0	0	0	0	0	0	0	0	0	0	0	0	0	0	0	0	0	0	0	0	0	0	0	0	0	0	0	0	0	0	0	0	0.824282	0	0	0	0	0	0	0	0	0	0	0	0	0	0	0	0	0	0	0	0	0	0	0	0
AT2G47050	0	0	0	0	0	0	0	0	0	0	0	0	0.959338	0	0	0	0	0	0	0	0	1.12233	0	0	0	0	0	0.93158	0	0	0	0	0	0	0	0	1.87944	0	0	0	0	0	0	0	0	0	0	0	0.98105	0.941553	0	0	0	0	0	0	0	0	0	0	0	0	0	0	0	0	0.984754	0	0	0	0	0
AT2G47060	312.247	308.918	300.614	438.04	476.189	473.319	318.944	353.11	372.376	257.524	266.87	284.739	405.8	427.807	391.888	340.247	336.65	384.567	258.998	260.293	260.089	560.043	504.487	503.922	355.867	364.587	343.403	304.627	257.222	342.939	226.149	231.018	202.07	213.418	272.509	257.334	268.759	332.793	272.869	440.817	440.481	473.791	414.743	443.966	441.459	263.225	238.41	268.716	381.628	429.348	391.102	443.791	424.297	419.835	339.382	301.986	277.971	607.08	557.998	555.053	395.558	442.847	478.662	335.23	227.367	310.501	271.792	303.998	242.249	242.741	284.121	296.27
AT2G47070	745.478	765.897	737.023	687.063	664.097	680.326	729.678	723.177	841.057	769.52	771.732	788.428	690.723	750.227	609.954	792.516	852.291	773.109	715.957	665.823	721.239	708.19	658.307	608.182	814.289	894.67	835.363	733.153	728.022	691.983	765.627	816.722	681.731	609.766	758.95	725.914	700.09	719.787	716.668	799.051	805.203	797.741	871.941	804.106	774.108	651.399	667.547	708.883	685.754	685.45	651.242	783.62	824.81	770.331	888.016	842.381	744.011	744.277	806.65	767.432	784.578	782.972	783.162	854.779	726.393	728.225	751.368	795.996	759.511	688.753	715.874	849.68
AT2G47090	114.757	104.191	93.294	97.0089	86.3677	96.2303	85.299	105.733	109.145	98.7347	119.494	94.5703	107.446	114.777	90.5976	94.4666	97.3782	96.3902	111.353	114.114	103.298	104.377	106.491	79.9325	119.99	114.478	97.9614	111.79	106.789	127.203	87.1796	97.9036	91.8499	109.019	93.3831	113.304	113.706	102.982	113.267	126.107	120.131	111.853	94.7052	122.117	111.919	93.295	90.8228	85.7253	78.484	112.986	114.925	100.607	101.793	127.28	94.7356	111.258	100.235	98.9229	92.0208	119.871	104.61	110.712	86.5187	111.743	110.239	103.873	111.277	106.999	110.204	106.569	113.277	106.21
AT2G47100	0	0	0	0	0	0	0	0	0	0	0	0	0	0	0	0	0	0	0	0	0	0	0	0	0	0	0	0	0	0	0	0	0	0	0	0	0	0	0	0	0	0	0	0	0	0	0	0	0	0	0	0	0	0	0	0	0	0	0	0	0	0	0	0	0	0	0	0	0	0	0	0
AT2G47110	3308.39	3476.7	3077.67	3041.28	2726.42	3100.63	2747.19	2680.24	2628.04	2595.6	2540.24	2739.45	2622.83	2460.41	2993.94	2472.01	2230.42	2004.32	3185.51	3004.69	3003.01	3255.88	3114.05	3108.1	2369.03	2143.97	2210.05	2851.57	2949.23	2828.99	2668.9	2442.44	3007.57	3825.82	3131.73	2649.2	4168.59	4131.18	4483.29	3285.48	2904.79	3503.31	2058.48	2431.98	2326.47	3084.57	2924.49	3673	2494.81	2563.85	2719.89	1875.77	1672.45	2475.32	2830.62	2588.6	2944.01	2428.32	2422.4	2108.16	1465.64	1201.85	1401.15	2875.37	2983.33	3413.27	3310.74	2936.98	3164.13	3683.55	3558.94	2531.15
AT2G09785	0	0	0	0	0	0	0	0	0	0	0	0	0	0	0	0	0	0	0	0	0	0	0	0	0	0	0	0	0	0	0	0	0	0	0	0	0	0	0	0	0	0	0	0	0	0	0	0	0	0	0	0	0	0	0	0	0	0	0	0	0	0	0	0	0	0	0	0	0	0	0	0
AT2G47115	0	0	0	0	0	0	0	0	0	0	0	0	0	0	0	0	0	0	1.64967	0	0	0	0	0	0	0	0	0	0	1.01762	0	0	0	0	0	0	0	0	0	0	0	0	0	0	0	0	0	0	0	0	0	0	0	0	0	0	2.0667	0	0	0	0	0	0	0	0	1.11691	0	0	0	0	0	0
AT2G47120	0	0	0	0	0	0	0	0	0	0	0	0	0	0	0	0	0	0	0	0	0	0	0	0	0	0	0	0	0	0	0	0	0	0	0	0	0	0	0	0	0	0	0	0	0	0	0	0	0.98105	0	0	0	0	0	2.0821	0	0	0	0	0	0	0	0	0	0	0	0	0	0	0	0	0
AT2G47130	406.543	363.756	462.324	833.076	885.852	815.72	451.529	427.921	451.56	499.781	552.66	509.857	785.698	948.479	873.319	545.9	522.132	667.775	310.963	391.383	419.647	764.307	707.787	714.759	455.345	505.196	453.206	485.353	517.23	443.683	566.236	599.445	532.73	340.915	415.979	506.027	472.678	415.178	437.621	681.872	685.072	567.705	581.294	472.943	584.467	492.298	439.355	375.048	808.385	761.716	732.314	727.727	693.526	634.502	411.215	428.078	379.239	751.343	686.24	996.75	738.811	788.679	714.622	495.357	450.797	396.503	401.78	501.997	465.635	329.575	403.898	512.044
AT2G47140	184.145	207.469	195.917	267.024	283.613	260.717	138.147	160.595	107.005	171.004	210.11	155.219	238.875	206.599	259.151	156.33	146.531	107.321	206.209	170.7	188.149	228.955	222.663	176.083	74.8653	84.6142	80.7374	170.479	168.077	190.295	313.329	213.842	280.653	240.211	236.854	165.155	259.362	244.988	275.958	238.823	228.357	256.417	190.499	187.314	183.423	212.413	230.463	220.083	265.865	265.518	236.977	128.554	123.674	189.971	192.594	205.562	222.17	153.095	182.573	121.174	74.0991	59.3507	43.8211	206.207	171.263	211.096	323.984	270.999	284.941	366.085	299.906	221.364
AT2G47150	7.11673	1.82792	8.2928	2.00018	1.16713	4.47583	0	0.997485	0	3.05365	0.995783	1.02794	6.71536	2.08686	5.26731	0	0	1.98743	2.47451	4.71546	3.6892	3.36699	1.07566	9.26754	0	1.24433	2.153	4.6579	3.7144	3.05287	10.358	6.01163	6.12333	1.84778	1.69787	0.960203	3.75887	2.16803	2.05939	2.23199	1.08226	1.05521	1.08857	5.17443	0	4.16496	1.13528	4.12141	3.9242	9.41553	8.01803	0	0	1.89971	7.28735	2.1192	2.0667	2.94413	3.91578	5.21177	1.08969	1.14136	1.12362	3.45598	5.90563	3.35073	1.96951	2.99998	1.98565	1.9735	1.857	3.354
AT2G47160	322.032	292.467	403.237	458.042	485.526	414.014	1336.97	1395.48	1508.77	344.045	420.22	406.036	564.091	629.189	480.378	1333.4	1195.43	1389.21	324.985	398.928	317.271	519.639	615.28	552.577	1717.8	1722.15	1641.66	370.769	395.584	344.974	485.098	954.131	400.057	558.028	565.392	453.216	285.674	381.574	318.176	289.042	329.008	265.914	1194.16	733.734	892.246	300.71	336.044	289.323	465.018	467.952	377.738	1019.49	1282.4	922.308	308.151	261.721	308.971	432.199	440.525	517.268	1585.5	1593.34	1283.17	321.406	386.819	250.188	396.856	451.998	504.355	442.065	497.676	519.87
AT2G47170	1856.58	1907.43	1896.98	2100.19	1947.94	2087.97	1718.03	1711.68	1622.19	1590.95	1718.72	1745.44	1934.03	1837.48	2054.25	1539.05	1512.61	1597.89	1869.08	1821.11	1740.38	1964.08	1980.3	2028.43	1453.21	1448.4	1494.18	1694.54	1793.13	1671.95	1678.85	1611.97	2112.55	1952.17	1691.08	1477.75	2384.06	2350.15	2547.47	2297.83	2226.21	2355.24	1698.16	1757.24	1817.65	1999.18	1842.57	2120.88	1839.47	1866.16	1982.24	1636.55	1568.76	1755.33	1815.59	1809.79	1928.23	1765.89	1827.2	1732.91	1522.3	1451.81	1470.82	1813.24	1999.06	2222.65	2116.24	1971.99	2111.74	2015.94	1917.35	1454.52
AT2G09805	0	0	0	0	0	0	0	0	0	0	0	0	0	0	0	0	0	0	0	0	0	0	0	0	0	0	0	0	0	0	0	0	0	0	0	0	0	0	0	0	0	0	0	0	0	0	0	0	0	0	0	0	0	0	0	0	0	0	0	0	0	0	0	0	0	0	0	0	0	0	0	0
AT2G09815	0	0	0	0	0	0	0	0	0	0	1.99157	0	2.87801	0	0	0	0	0	0.824835	0	0	0	0	0	0	0	0	0	0	0	0.863164	0	0	0	0	0	0	0	0	0	1.08226	1.05521	0	1.03489	1.03629	0	0	0.824282	0	0	0	0	0	0	0	0	0	0	0	0	1.08969	3.42408	1.12362	0	0	0	0	0	0	0	0	0
AT2G47180	1160.92	1155.24	1124.71	429.039	424.836	309.951	154.836	118.701	127.336	1659.15	1398.08	1365.1	245.59	252.51	249.67	224.045	178.99	245.447	1095.38	1069.47	1403.74	276.093	208.679	264.125	171.267	260.064	206.688	1147.71	1346.47	1188.58	1312.87	1405.86	1138.94	148.746	179.975	258.295	916.225	1100.28	903.043	463.137	522.733	609.913	171.993	123.151	152.335	1363.61	1201.13	1112.78	353.178	319.186	335.866	241.458	236.883	181.422	2074.81	2049.26	2040.86	646.531	826.229	775.25	436.967	405.183	451.695	1343.22	1275.62	1457.57	1348.13	1176.99	1142.74	117.424	186.629	494.156
AT2G09825	0	0	0	0	0	0	0	0	0	0	0	0	0	0	0	0	0	0	0	0	0	0	0	0	0	0	0	0	0	0	0	0	0	0	0	0	0	0	0	0	0	0	0	0	0	0	0	0	0	0	0	0	0	0	0	0	0	0	0	0	0	0	0	0	0	0	0	0	0	0	0	0
AT2G47190	5.33755	0.913959	3.1098	97.0089	102.708	125.323	72.3188	83.7887	92.0241	5.08942	1.99157	0	87.2997	127.299	108.506	80.2548	73.2655	87.4468	1.64967	5.65855	0.922301	133.557	143.063	135.538	112.811	138.12	111.956	4.6579	0	4.07049	3.45266	9.44684	1.02055	0.923888	2.54681	2.88061	2.81915	3.25205	3.08909	88.1635	75.7584	62.2576	99.0594	92.1049	105.702	0	0	1.64856	122.631	115.811	84.6348	97.2539	114.161	81.6874	4.1642	3.1788	3.10005	136.019	120.41	104.235	151.467	141.529	166.296	1.15199	2.95282	4.46764	2.95426	1.99999	0.992825	1.9735	6.4995	11.18
AT2G47200	0.889592	0	0	0	0	0	0	0	0	0	0	0	0	0	0	0	0	0	0	0	0	0	0	0	0	0	0	0	0	0	0	0	0	0	0	0	0	0	0	0	0	0	0	0	0	0	0	0	0	0	0	0	0	0	0	0	0	0	0	0	0	0	0	0	0	0	0	0	0	0	0	0
AT2G47210	314.915	293.381	293.358	391.036	387.487	400.587	364.375	372.062	356.326	254.471	332.592	311.465	372.223	368.331	377.139	331.887	373.747	409.41	280.444	281.041	279.457	427.608	346.364	369.543	328.177	342.19	386.463	299.969	283.223	261.529	300.381	310.028	309.228	300.263	310.711	265.976	260.302	314.365	303.76	424.078	380.956	395.705	408.212	370.489	386.536	306.541	282.686	293.444	404.193	383.212	397.338	421.433	418.589	403.688	300.864	253.244	304.838	412.767	412.136	420.85	402.096	397.193	438.211	321.406	302.172	290.396	300.35	339.998	323.661	297.999	285.978	320.866
AT2G09835	0	0	0	0	0	0	0	0	0	2.03577	0	0	0	0	0	0	0	0	0	0	0.922301	0	0	0	0	0	0	0.93158	0	2.03524	0	0	0	0	1.69787	0	0	0	0	1.11599	0	0	0	0	0	0	0	0	0	0	1.78178	0	0	0	0	0	0	0	0.489472	0	0	0	0	0	0	0	0	0	0	0	0	0
AT2G47220	18.6814	26.5048	34.2078	19.0017	15.1727	15.6654	25.0334	14.9623	14.9807	44.7869	61.7386	26.7264	14.3901	17.7383	31.6038	29.2596	42.6609	27.824	32.1686	37.7237	31.3582	28.0582	11.8323	23.1688	30.7666	29.8638	25.836	26.0842	37.144	37.652	39.7056	62.6927	38.7811	27.7166	32.2596	56.652	25.3724	22.7643	20.5939	16.7399	14.0694	15.8282	23.9484	13.4535	19.6895	31.6537	46.5467	39.5655	20.6021	19.7726	14.2543	35.7715	29.4915	20.8968	21.8621	37.086	40.3006	21.7866	22.5157	29.9677	44.6774	31.9581	40.4503	24.1919	33.4653	32.3904	21.6646	36.9998	39.713	20.7218	38.0685	52.546
AT2G47230	58.7131	56.6654	77.745	48.0044	46.6852	53.7099	56.557	41.8944	40.6618	86.5201	70.7006	49.341	28.7801	47.9978	38.9781	57.6831	41.7335	39.7485	70.9358	49.9839	63.6387	44.8932	46.2536	46.3377	59.482	43.5514	29.0655	74.5264	57.5732	75.304	63.8742	60.9751	40.8222	64.6721	61.1235	72.9754	36.649	57.4528	48.3957	33.4798	22.7275	49.595	42.454	48.6396	27.9798	54.9774	49.9525	56.0512	66.7114	38.6037	33.8539	45.8323	35.1995	39.8938	66.6272	56.1587	54.7675	41.2179	32.3052	62.5412	40.3186	25.1099	35.9558	67.9676	56.1035	58.0793	58.1005	43.9998	61.5552	55.2581	60.3525	58.136
AT2G47240	60.4922	78.6004	87.0744	76.0069	42.0167	50.3531	75.1003	50.8717	46.012	33.5901	54.7681	39.0616	31.6581	25.0424	31.6038	39.2914	44.5157	57.6354	68.4613	67.9026	59.9495	50.5048	53.7832	27.8026	64.6098	42.3071	44.1365	51.2369	53.8588	48.8459	33.6634	34.3521	32.6578	80.3782	76.4044	73.9356	43.227	41.1926	29.8612	24.5519	31.3856	24.2699	52.2511	24.8373	45.5968	39.9836	49.9525	39.5655	21.5831	37.6621	24.0541	45.8323	31.3942	36.0944	42.6831	38.1456	33.0671	31.2078	41.1157	22.15	45.7671	50.2198	50.5629	32.2558	35.4338	49.144	32.4969	39.9998	27.7991	74.0064	65.9235	71.552
AT2G47245	4.44796	1.82792	1.0366	1.00009	0	1.11896	0.927164	0	0	2.03577	2.98735	4.11175	0	2.08686	0	0	3.70964	0	0	2.82928	1.8446	2.24466	0	1.15844	0	1.24433	1.0765	0	0	0	0.863164	0	2.04111	0.923888	1.69787	1.92041	5.63831	0	1.0297	0	1.08226	5.27607	0	2.06977	0	1.66598	2.27057	0.824282	0	0	0	3.35358	0.951338	0.949853	0	1.0596	1.03335	0	0.978945	0	2.17938	0	0	2.30399	0	8.93527	0.984754	0	3.9713	0	0.928501	1.118
AT2G47250	567.56	521.87	508.971	560.051	554.387	584.096	644.379	616.446	678.41	630.07	536.727	563.31	527.636	527.976	499.341	619.467	634.349	582.316	543.566	518.701	523.867	516.272	487.276	538.676	605.076	607.231	603.916	531	535.802	602.432	583.499	693.055	554.161	637.482	686.79	705.749	573.228	534.42	573.54	562.461	566.023	534.993	564.965	561.943	540.943	592.257	568.777	519.298	545.464	552.691	521.172	562.284	542.263	554.714	546.551	493.773	538.375	544.665	555.062	522.479	526.321	623.182	457.313	550.653	573.831	482.505	572.142	544.997	556.975	630.535	630.452	770.302
AT2G47260	114.757	132.524	109.88	111.01	149.393	135.394	132.584	168.575	154.087	90.5916	85.6373	95.5982	98.8118	122.081	97.9719	137.102	136.329	162.969	82.4835	98.0816	116.21	103.254	123.701	133.221	156.91	158.029	151.786	108.063	85.4312	121.097	75.0953	163.173	85.7266	131.192	131.585	132.508	57.3228	53.1168	62.8114	99.3234	110.391	96.0244	158.931	147.989	162.697	66.6393	85.1463	74.1854	98.105	126.168	89.0892	139.733	133.187	116.832	78.0788	73.1123	56.8342	131.897	128.731	148.535	200.503	163.214	180.903	87.5515	61.0249	63.6638	83.7041	88.9995	74.4619	84.8607	95.6356	152.048
AT2G47270	185.925	191.017	175.185	182.017	184.407	198.055	99.2065	82.7913	90.954	146.575	188.203	171.666	221.607	228.511	211.746	168.869	110.362	194.768	134.448	145.236	131.889	287.316	329.153	344.057	133.322	169.228	177.622	196.563	175.505	200.472	110.485	197.525	83.6855	79.4543	84.8937	160.354	146.596	136.586	167.84	156.239	154.764	160.392	200.296	100.384	186.532	153.27	156.669	145.074	207.983	227.856	203.123	168.797	265.423	229.865	115.557	105.96	103.335	257.317	270.189	267.103	252.809	247.675	192.139	109.439	122.05	119.509	83.7041	108.999	133.039	106.569	141.132	135.278
AT2G47275	1.77918	1.82792	1.0366	2.00018	2.33426	6.71374	11.126	4.98743	3.21014	6.1073	1.99157	3.08381	3.83735	8.34745	8.42769	3.34395	1.85482	1.98743	3.29934	4.71546	4.6115	3.36699	15.0593	2.31688	9.22997	9.95461	16.1475	1.86316	3.7144	3.05287	4.31582	15.4585	4.08222	2.77166	3.39575	5.76122	3.75887	7.58811	5.14848	3.34798	3.24679	5.27607	5.44283	2.06977	4.14516	4.99795	5.67642	0.824282	5.8863	3.76621	2.67268	7.82502	8.56205	1.89971	2.0821	4.23839	1.03335	11.1877	12.2368	7.81765	7.62785	19.4031	7.86533	3.45598	10.827	2.23382	1.96951	5.99997	5.95695	2.96026	4.6425	7.826
AT2G09845	0	0	0	0	5.83565	0	0	0	1.07005	0	0	1.02794	2.87801	0	0	0	0	0	0.824835	0	0	0	0	0	0	1.24433	1.0765	0	0	0	0	0.858804	1.02055	0	0	0	0	0	0	0	0	0	0	0	0	0	0	0	0	0	0	0	0	0	0	0	0	1.17765	0	1.30294	1.08969	0	2.24724	0	0	0	0	0	0	0	0	0
AT2G47280	0	0	0	0	0	0	0	0	0	0	0	0	0	0	0	0	0	0	0	0	0	0	0	0	0	0	0	0	0	0	0	0	0	0	0	0	0	0	0	0	0	0	0	0	0	0	0	0	0	0	0	0	0	0	0	0	0	0	0	2.60588	0	0	0	0	0	0	0	0	0	0	0	0
AT2G47300	24.019	33.8165	32.1346	31.0028	30.3454	27.9739	32.4507	34.912	44.942	36.6438	19.9157	23.6426	17.2681	26.0858	22.1227	25.0796	42.6609	39.7485	37.1176	38.6668	35.0474	29.1806	31.1943	11.5844	21.5366	29.8638	32.295	35.4	27.858	28.4934	21.5791	16.3173	29.5961	54.5094	36.5043	35.5275	55.4434	35.7725	31.9206	34.5958	19.4807	30.6012	25.037	39.3257	27.9798	24.1567	30.6527	28.0256	18.64	25.4219	22.2723	30.1822	22.8321	20.8968	27.0673	30.7284	26.8671	26.4972	21.5368	33.8765	22.8835	18.2617	22.4724	28.7998	25.5911	17.8705	32.4969	28.9998	25.8135	55.2581	52.9245	22.36
AT2G09875	0	0.913959	0	0	0	0	0	0	0	0	0	0	0	0	0	0	0	0	0	0	0	0	0	0	0	0	0	0	0	0	0	0	0	0	0	0	0	0	0	0	0	0	0	0	0	0	0	0	0	0	0.890892	0	0	0	0	0	1.03335	0	0	0	0	0	0	0	0	0	0.984754	0	0	0	0	0
AT2G47310	64.0506	64.8911	50.7934	47.0043	49.0195	57.0668	76.0274	79.7988	59.9226	63.1088	58.7512	66.816	71.9503	54.2584	61.1007	75.2389	73.2655	82.4782	60.213	65.0734	66.4056	75.1961	81.7505	63.7143	74.8653	83.3698	74.2784	55.8948	73.3594	69.1983	72.5058	56.681	59.1922	52.6616	68.7639	69.1346	69.5391	46.6127	86.4944	58.0317	70.3471	70.6993	70.7567	57.9536	58.0322	52.4784	49.9525	60.1726	68.6735	65.9087	57.0171	77.1324	73.2531	75.0384	55.1757	64.6355	66.1343	67.715	63.1419	59.9353	49.0362	44.513	61.799	63.3596	62.9934	54.7285	86.6584	59.9997	46.6628	61.1787	67.7805	58.136
AT2G47320	609.37	624.234	675.863	532.049	513.538	531.505	407.025	378.047	358.466	520.138	614.398	636.294	517.083	481.022	528.837	431.37	365.4	360.718	633.473	583.774	663.134	534.229	586.237	554.894	348.688	350.9	357.398	617.637	664.878	532.216	534.299	448.296	613.353	586.669	495.779	411.927	776.207	731.711	757.856	516.705	489.183	548.711	396.238	413.954	392.754	654.731	691.388	769.055	499.354	461.361	534.535	375.601	305.38	424.584	560.085	599.733	629.309	432.787	450.804	357.006	369.406	342.408	338.209	561.021	637.809	694.717	666.679	531.997	540.097	512.125	517.175	465.088
AT2G47330	307.799	250.425	269.516	313.029	316.292	305.475	290.202	305.23	338.135	240.22	295.748	272.404	347.28	333.898	294.969	302.627	333.868	354.756	268.071	323.481	268.389	292.928	290.429	284.977	346.637	367.076	338.021	277.611	221.007	269.67	317.645	340.945	335.763	298.416	325.143	310.146	280.976	239.567	265.661	309.13	307.363	335.558	360.315	292.873	320.214	264.058	270.198	258	330.614	331.426	314.485	304.058	360.557	327.699	261.304	275.496	220.103	303.246	291.725	320.524	348.702	369.8	397.761	238.463	283.47	234.551	284.594	318.998	298.84	278.264	299.906	295.152
AT2G47340	0	0	0	0	0	1.11896	1.85433	0	0	0	0.995783	0	1.91868	0	0	0	0	0	0.824835	1.88618	0	1.12233	0	0	0	1.24433	0	0	0.9286	0	0.863164	0	0	0	1.69787	0	0.939718	0	0	2.23199	0	0	0	0	1.03629	0	0	1.64856	0	1.88311	0	0	0	0	1.04105	0	0	0	0	0	0	0	0	0	0	1.11691	0	0	0	0	0.928501	0
AT2G47350	125.432	127.04	121.282	175.016	171.568	190.223	140.002	131.668	166.927	127.235	149.367	166.526	152.535	179.47	188.57	146.298	172.498	145.082	136.098	131.09	134.656	179.573	143.063	183.034	145.628	154.296	141.021	131.353	156.933	121.097	178.675	143.42	122.467	126.573	115.455	144.991	121.224	146.342	111.207	165.167	154.764	174.11	163.285	131.431	154.407	121.617	128.287	125.291	184.437	164.772	155.015	171.033	183.608	168.124	142.624	108.079	117.802	189.602	164.952	204.562	161.274	176.911	167.419	131.327	129.924	132.912	120.14	145.999	121.125	127.291	143.918	159.874
AT2G47360	197.489	175.48	187.625	144.013	121.382	170.082	62.12	61.8441	71.6932	154.718	168.287	145.967	142.941	156.515	145.378	97.8105	89.0315	49.6857	166.617	191.448	201.062	172.839	149.517	177.242	95.3764	59.7276	77.5079	166.753	163.434	137.379	189.896	139.126	187.782	103.475	110.362	98.9009	202.979	178.863	203.88	111.599	120.131	128.736	117.565	109.698	83.9395	251.563	169.157	242.339	143.233	138.408	161.252	70.4252	78.9611	93.0856	203.005	202.383	182.903	131.308	125.305	126.385	65.3815	44.513	37.0794	155.519	194.886	214.446	151.652	170.999	168.78	114.463	171.773	111.8
AT2G47370	28.4669	11.8815	30.0614	20.0018	38.5153	32.4498	12.0531	18.9522	13.9106	16.2861	16.9283	14.3911	20.1461	37.5635	48.4592	19.2277	16.6934	30.8051	11.5477	19.8049	17.5237	32.5476	20.4376	33.5948	12.3066	19.9092	18.3005	16.7684	24.1436	20.3524	37.9792	31.7757	23.4728	34.1838	30.5617	31.6867	25.3724	30.3524	36.0393	32.3638	29.2211	23.2147	28.3027	28.9768	20.7258	34.9856	18.1646	23.0799	50.0336	33.8959	32.0721	16.7679	15.2214	29.4455	21.8621	16.9536	14.4669	24.7307	43.0736	42.9971	22.8835	21.6858	17.9779	20.7359	13.7798	27.9227	23.6341	17.9999	23.8278	27.6291	26.9265	24.596
AT2G47380	381.635	428.647	410.494	421.038	444.677	391.635	410.733	417.946	424.809	412.243	370.431	448.181	448.97	452.849	495.127	405.454	456.286	394.504	365.402	395.156	378.143	465.767	503.411	472.644	385.608	403.162	378.928	381.948	434.585	394.837	372.024	446.578	427.612	412.054	383.72	320.708	440.728	396.75	438.65	513.357	425.329	429.472	409.301	377.733	413.48	408.999	340.585	399.777	405.174	444.413	476.627	383.426	429.054	444.531	423.707	363.442	408.173	435.732	480.172	548.538	394.469	373.224	347.198	427.389	391.74	448.997	414.582	442.998	415.994	388.78	396.47	418.132
AT2G09885	0	0	0	0	0	0	0	0	0	0	0	0	0	1.04343	0	0	0	0	0	0	0	0	0	0	0	0	0	0	0	0	0	0.858804	0	0	0	0	0	0	0	0	0	0	0	0	0	0	0	0	0	0	0	0	0	0	0	0	0	0	0	0	0	0	0	0	0	0	0	0	0	0	0	0
AT2G47390	893.15	902.991	964.038	703.064	666.432	676.969	1106.11	1079.28	1215.57	745.091	914.129	881.971	716.625	719.968	616.275	1147.81	1159.26	1237.17	879.274	882.734	917.689	631.872	672.29	634.826	1169.13	1229.39	1251.97	899.906	800.453	888.384	801.88	906.897	900.129	1118.83	1193.61	1050.46	795.941	899.733	777.42	695.264	690.484	619.41	1157.14	1040.06	1067.38	849.651	821.946	894.346	673	689.216	658.369	1127.92	1170.15	1042.94	845.333	829.666	882.48	670.085	604.498	588.929	1235.71	1218.97	1202.27	792.571	838.6	790.771	890.218	851.995	925.313	1149.57	1041.78	1197.38
AT2G09895	0	0	0	0	0	0	0	0	0	0	0	0	0	0	0	0	0	0	0	0	0	0	0	0	0	0	0	0	0	0	0	0	0	0	0	0	0	0	0	0	0	0	0	0	0	0	0	0	0	0	0	0	0	0	0	0	0	0	0	0	0	0	0	0	0	0	0	0	0	0	0	0
AT2G47400	195.71	185.534	201.1	87.0079	140.056	89.5166	144.638	108.726	94.1642	564.925	414.246	615.735	151.575	186.774	185.409	312.659	231.853	401.46	342.307	259.35	373.532	186.307	143.063	178.4	144.603	287.439	265.895	386.606	456.871	323.604	301.244	720.536	256.159	168.148	319.2	521.39	125.922	86.7213	113.267	95.9754	84.4165	67.5337	150.222	52.7792	102.593	429.823	355.344	136.007	210.926	257.044	118.489	315.237	472.815	281.157	316.479	317.88	297.604	231.998	374.936	449.515	608.048	635.737	447.2	451.581	353.354	283.695	115.216	314.998	251.185	72.0329	261.837	610.428
AT2G47410	361.174	320.799	391.835	438.04	396.824	400.587	433.913	480.788	481.521	390.867	412.254	408.091	415.393	438.241	392.941	470.661	470.197	509.775	375.3	397.042	378.143	361.39	415.207	384.603	461.499	511.418	512.413	360.521	353.797	386.696	400.508	425.108	406.181	406.511	428.713	438.813	318.564	382.658	318.176	359.35	442.645	443.19	482.234	476.048	450.786	357.353	393.944	351.144	475.809	466.068	375.957	536.573	539.409	471.127	432.036	411.124	404.039	429.255	410.667	441.697	495.81	528.449	537.09	422.781	399.615	392.035	380.115	446.998	384.223	375.953	390.899	508.69
AT2G47420	325.591	357.358	360.737	395.036	365.312	350.234	376.428	381.039	373.447	429.547	366.448	352.583	375.101	364.158	395.048	420.502	393.222	383.573	353.854	357.432	377.221	393.938	394.769	388.078	382.531	405.65	356.321	366.111	350.082	392.802	391.877	455.166	341.886	443.466	410.886	528.112	255.603	285.096	272.869	281.23	304.116	339.779	310.241	307.361	273.581	325.699	322.421	288.499	377.704	372.855	387.538	367.776	343.433	401.788	390.394	364.502	299.671	356.24	355.846	359.612	287.679	285.34	313.49	284.542	344.495	320.553	289.518	328.998	334.582	347.337	401.112	509.808
AT2G47430	0	0	0	0	0	0	0	0.997485	0	0	0	0	0	0	0	0	0	0	0	0	0	0	1.07566	0	0	1.24433	0	0	0	3.05287	1.72633	0	0	0	0	0	0	0	0	0	0	2.11043	0	0	0	0	0	0	0	0	0	0	0	0	0	0	0	1.76648	0	0	0	0	0	1.15199	0	0	0	0	0	0	0	0
AT2G47440	233.073	243.113	260.187	362.033	323.295	400.587	158.545	142.64	138.036	296.204	321.638	256.984	343.443	324.507	308.664	161.346	130.765	150.051	363.752	321.594	314.504	316.497	345.288	304.67	167.165	169.228	131.333	330.711	305.509	290.022	283.118	257.641	322.495	208.799	202.896	178.598	255.603	266.668	243.008	267.838	349.571	259.582	160.019	172.826	208.294	389.84	282.686	363.508	320.803	309.771	259.25	160.972	161.728	197.569	290.453	249.006	251.104	307.956	275.573	282.738	184.158	173.487	150.565	247.679	289.376	297.098	253.082	249.999	262.106	205.245	211.698	190.06
AT2G47450	126.322	123.384	116.099	146.013	121.382	140.989	114.041	91.7686	95.2342	324.705	206.127	240.537	252.306	278.596	254.938	170.541	155.805	238.491	199.61	177.301	189.072	269.359	264.614	239.797	214.34	206.558	192.693	258.048	258.151	220.824	197.665	358.98	138.795	89.6171	123.096	217.006	81.7555	59.6209	62.8114	140.615	153.681	116.073	121.919	91.07	110.883	195.753	215.704	110.454	224.66	256.102	204.014	153.147	272.083	189.021	151.993	126.092	163.269	235.531	307.389	336.159	259.347	254.523	188.768	239.615	184.059	177.589	96.5059	187.999	192.608	46.3774	135.561	243.724
AT2G47460	239.3	225.748	229.089	155.014	178.571	175.676	205.83	179.547	189.398	169.986	124.473	152.135	200.502	202.426	232.815	341.919	207.74	261.347	99.805	127.317	150.335	242.423	303.337	282.66	229.724	221.49	298.19	142.532	121.647	124.15	210.612	325.487	164.309	503.519	828.563	1182.97	157.873	150.678	136.949	168.515	203.465	156.172	234.042	167.652	209.331	114.953	120.34	107.157	226.623	233.505	154.124	291.762	316.796	343.847	103.064	112.317	102.301	243.774	224.668	242.347	195.055	210.01	188.768	122.111	100.396	93.8203	133.927	218.999	168.78	403.582	537.602	1171.66
AT2G47470	2057.63	2175.22	2037.96	1762.16	1637.48	1857.47	2100.95	2081.75	2327.35	1500.36	1785.44	1930.47	1682.68	1490.02	1693.97	2110.87	2244.33	1970.53	2101.68	2074.8	1922.07	1584.73	1789.91	1781.68	2194.68	1969.77	2034.58	1770	1876.7	1712.66	1717.7	1420.46	1899.25	2345.75	1738.62	1412.46	2913.13	2763.16	2771.94	2348.05	2141.8	2367.9	1852.74	2276.75	1874.65	1979.19	2170.66	2630.28	1738.42	1724.92	1935.02	1923.84	1695.28	2040.28	2111.25	1958.14	2264.07	1623.39	1661.76	1392.84	1443.84	1358.22	1557.34	1968.76	2027.6	2258.39	2216.68	1934.99	2113.73	2468.85	2091.91	1514.89
AT2G47480	8.89592	4.56979	4.1464	5.00046	4.66852	1.11896	0	3.98994	1.07005	6.1073	4.97892	2.05588	3.83735	1.04343	5.26731	2.50796	1.85482	2.98114	3.29934	2.82928	5.5338	2.24466	4.30266	4.63377	1.02555	1.24433	2.153	4.6579	3.7144	2.03524	2.58949	1.71761	1.02055	0	0.848937	2.88061	7.51774	1.08402	4.11878	1.11599	2.16453	2.11043	1.08857	1.03489	1.03629	0.832991	3.40585	7.41854	3.9242	0.941553	2.67268	3.35358	2.85402	0	5.20525	10.596	3.10005	0	1.95789	1.30294	2.17938	0	2.24724	1.15199	3.93709	3.35073	2.95426	2.99998	0	5.92051	4.6425	1.118
AT2G09905	0	0	0	0	0	0	0	0	0	0	0	0	0	0	0	0	0	0	0	0	0	0	0	0	0	0	0	0	0	0	0	0	0	0	0	0	0	0	0	0	0	0	0	0	0	0	0	0	0	0	0	0	0	0	0	0	0	0	0	0	0	0	0	0	0	0	0	0	0	0	0	0
AT2G47485	314.915	335.423	334.822	236.022	210.084	260.717	94.5707	100.746	116.635	358.295	323.629	321.745	207.217	283.813	241.243	138.774	140.039	162.969	263.122	312.164	307.126	312.008	295.808	266.442	150.756	161.762	156.092	367.974	369.583	282.899	157.096	198.384	164.309	126.573	140.075	204.523	181.366	192.955	192.553	140.615	156.928	148.785	164.373	175.931	187.568	282.384	237.274	208.543	209.945	226.914	206.687	157.618	221.662	171.923	227.99	214.039	198.403	257.317	277.531	290.556	273.513	249.958	283.152	284.542	211.619	272.526	145.744	204.999	161.831	114.463	149.489	172.172
AT2G47490	280.221	318.058	286.102	481.044	470.354	486.746	295.765	299.246	308.174	223.934	274.836	281.655	533.392	551.975	455.095	304.299	280.078	315.007	250.75	241.432	241.643	398.427	351.742	378.811	278.95	257.575	282.043	263.637	258.151	263.564	369.434	387.32	396.996	242.059	260.624	253.494	255.603	263.416	240.949	350.422	372.298	381.987	317.861	363.245	364.774	265.724	225.922	259.649	389.477	454.77	432.974	326.415	336.774	318.201	309.192	365.562	308.971	465.762	445.42	518.571	286.589	337.842	300.006	235.007	280.518	240.135	332.847	344.998	372.31	242.741	244.196	204.594
AT2G09915	0	0	0	0	1.16713	0	0	0.997485	1.07005	0	0	0	0.959338	2.08686	0	0	0	0	0	0	0	0	0	0	0	0	0	0	0	0	0	0	0	0	0	0	0	0	0	1.11599	0	0	0	0	0	0	0	0	0	0	0	0	0	0	0	0	0	0.588826	0	0	0	0	0	0	0	0	0	0	0	0	0	0
AT2G47500	494.613	442.356	491.348	208.019	180.905	181.271	296.692	328.173	355.256	288.061	365.452	376.225	211.054	133.559	172.768	331.051	341.287	247.435	419.016	410.245	382.755	147.025	121.55	129.745	329.202	276.24	329.409	341.89	364.94	354.133	353.897	249.053	396.996	460.096	366.741	274.618	445.426	439.026	470.571	154.007	126.625	178.331	301.533	272.175	272.544	412.331	425.732	495.394	224.66	159.122	188.869	302.94	243.543	352.396	336.259	287.151	345.138	93.0346	124.326	114.659	193.965	167.78	202.251	301.822	411.426	368.58	378.146	271.999	394.152	424.304	350.973	234.78
AT2G47510	1713.35	1762.11	1764.29	2061.19	2006.3	2084.62	2219.63	2304.19	2163.64	1713.1	1621.13	1759.83	2131.65	2154.69	2109.03	2125.92	2149.74	2211.01	1921.87	1859.78	1773.58	2013.46	1964.16	2020.32	2283.9	2043.18	2194.98	1528.72	1590.69	1555.94	1811.78	1654.91	1889.05	1922.61	1811.63	1637.15	2053.28	2214.64	2123.23	2247.61	2251.11	2251.83	2185.84	2317.11	2213.52	1856.74	1922.04	1976.63	2181.86	2232.42	2199.61	2072.51	2072.01	2254	1828.08	1869.13	1783.56	2035.57	2001.45	1835.84	1763.12	1728.02	1897.79	1890.42	1833.7	1812.74	2093.59	1985.99	2028.34	2007.05	1965.64	1712.78
AT2G47520	12.4543	3.65583	4.1464	79.0072	77.0306	121.966	26.8877	129.673	77.0434	5.08942	1.99157	2.05588	81.5437	98.0825	94.8115	19.2277	33.3868	37.7611	8.24835	3.77237	5.5338	92.0311	128.004	101.943	36.9199	27.3752	16.1475	1.86316	4.643	8.14098	5.17899	0.858804	13.2672	7.3911	1.69787	3.84081	62.9611	55.2848	47.366	54.6837	79.0052	44.319	59.8711	137.64	54.9234	11.6619	18.1646	35.4441	55.9199	65.9087	80.1803	40.243	27.5888	36.0944	0	3.1788	5.16674	55.3497	52.3735	52.1177	27.2423	25.1099	26.9669	10.3679	41.3394	30.1565	28.5579	16.9999	12.9067	16.7748	2.7855	2.236
AT2G47530	62.2714	55.7515	62.196	39.0036	42.0167	33.5687	15.7618	16.9572	17.1208	48.8584	54.7681	50.369	57.5603	36.5201	41.085	13.3758	21.3305	8.94342	59.3881	67.9026	83.0071	44.8932	68.8425	44.0208	16.4088	9.95461	10.765	48.4422	48.2872	51.8987	53.5162	27.4817	77.5622	38.8033	22.9213	13.4428	72.3583	95.3934	70.0193	41.2918	47.6196	39.0429	31.5684	19.6628	15.5443	67.4723	94.2286	78.3068	63.7683	43.3114	71.2714	12.2965	16.1728	27.5457	61.422	62.5163	86.8013	37.6849	45.5209	10.4235	13.0763	3.42408	7.86533	72.5756	55.1193	80.4174	59.0853	51.9997	50.6341	24.6688	44.568	25.714
AT2G47540	158.347	146.233	154.453	203.019	232.259	189.104	116.823	107.728	134.826	150.647	179.241	172.694	261.899	204.513	241.243	115.366	139.112	77.5096	179.814	184.846	209.362	198.652	222.663	242.114	205.11	139.364	129.18	160.232	176.434	148.573	235.644	209.548	283.714	137.659	176.579	120.025	281.915	268.836	246.097	260.026	274.895	246.92	203.562	257.687	243.528	211.58	207.757	257.176	236.433	223.148	248.559	128.554	144.603	236.513	223.826	240.529	258.337	172.526	185.021	148.535	139.481	123.267	113.486	218.879	213.587	269.175	237.326	212.999	232.321	209.192	216.341	175.526
AT2G47550	100.524	86.8261	104.697	922.084	934.872	1058.53	1105.18	1150.1	1391.06	98.7347	81.6542	74.0115	938.232	880.656	753.225	804.22	1038.7	1094.08	119.601	137.691	103.298	818.179	878.818	809.751	1445	1365.03	989.302	96.8843	66.8592	114.991	353.897	276.535	395.975	355.697	304.768	204.523	207.678	390.246	274.929	1068.01	1271.66	960.244	1481.54	1713.77	1716.1	77.4682	107.852	124.467	869.21	741.943	786.658	1228.53	1018.88	1027.74	235.277	191.787	198.403	1033.39	907.971	671.015	1376.28	1337.67	1553.97	233.855	170.279	239.018	710.008	668.996	510.312	553.568	496.748	260.494
AT2G09925	0	0	0	4.00037	8.16992	8.95166	3.70865	7.97988	7.49033	0	0	0	2.87801	3.13029	0	3.34395	1.85482	1.98743	0	1.88618	0	5.61165	2.15133	8.10909	2.0511	1.24433	4.306	0	0	0	0	0.858804	0	2.77166	0.848937	0	0.939718	1.08402	0	3.34798	8.6581	2.11043	5.44283	8.27909	2.07258	0	1.13528	0	0	2.82466	0.890892	3.35358	6.65937	2.84956	0	0	0	5.29944	1.46842	1.30294	9.80723	7.98951	2.24724	2.30399	0	0	0	2.99998	0.992825	2.96026	0	1.118
AT2G47560	55.1547	61.2352	68.4156	80.0073	56.0223	62.6616	55.6298	81.7938	99.5144	51.912	84.6416	55.5087	62.357	74.0836	61.1007	46.8153	66.7736	29.8114	37.9424	52.8132	54.4157	52.7495	52.7076	71.8234	88.1975	64.7049	58.1309	66.1422	81.7168	70.2159	59.5583	49.8106	61.2333	38.8033	46.6916	31.6867	30.071	29.2684	28.8315	69.1916	59.5244	40.0981	56.6054	46.5699	63.2137	74.1362	39.735	30.4984	73.5788	71.558	69.4896	48.068	51.3723	42.7434	68.7093	70.9931	71.301	104.222	75.3787	78.1765	33.7805	45.6544	39.3267	56.4477	50.1979	43.5594	74.8413	71.9996	73.4691	47.3641	37.14	24.596
AT2G09935	0	0	0	0	0	0	0	0	0	0	0	0	0	0	0	0	0	0	0	0	0	0	0	0	0	0	0	0	0	0	0	0	0	0	0	0	0	0	0	0	0	0	0	0	0	0	0	0	0	0	0	0	0	0	0	0	0	0	0	0	0	0	0	0	0	0	0	0	0	0	0	0
AT2G47570	0	0.913959	0	0	0	0	0	0	0	0	0	0	0	0	0	0	0	0	0	0	0	0	0	1.15844	0	0	0	0	0	0	0	0	0	0	0	0	0	0	0	0	0	0	0	0	0	0	0	0	0	0	0	0	0	0	0	0	0	0	0	0	0	0	0	0	0	0	0	0	0	0	0	0
AT2G47580	144.114	180.05	151.344	159.015	159.897	175.676	165.962	145.633	158.367	178.13	165.3	180.917	141.023	154.428	169.607	142.118	128.91	127.195	165.792	180.131	153.102	163.86	186.09	189.984	117.939	160.518	143.174	155.574	160.648	176.049	145.012	151.149	156.145	158.909	155.356	137.309	199.22	157.182	200.791	185.255	160.175	200.491	137.159	131.431	192.75	150.771	133.964	181.342	172.665	137.467	153.233	124.083	105.599	151.027	176.979	155.761	195.303	151.328	152.226	136.809	125.315	100.44	112.362	157.823	198.823	188.758	174.302	158.999	170.766	168.735	166.202	150.93
AT2G09945	0	0	0	0	0	0	0	0	0	0	0	0	0	0	0	0	0	0	0	0	0	0	0	0	0	0	0	0	0	0	0	0	0	0	0	0	0	0	0	0	0	0	0	0	0	0	0	0	0	0	0	0	0	0	0	0	0	0	0	0	0	0	0	0	0	0	0	0	0	0	0	0
AT2G47585	0	0	0	0	0	0	0	0	0	0	0	0	0	0	0	0	0	0	0	0	0	0	0	0	0	0	0	0	0	0	0	0	0	0.923888	0	0	0	0	0	0	0	0	0	0	0	0	0	0	0	0	0	0	0	0	0	0	1.03335	0	0	0	0	0	0	0	0	0	0	0	0	0	0	0
AT2G47590	346.051	317.144	340.005	224.02	217.086	213.721	301.328	276.303	243.971	269.739	245.958	278.571	236.956	184.687	195.944	227.389	252.256	226.567	306.839	327.253	278.535	209.876	211.906	223.579	268.695	250.109	231.447	283.2	270.223	281.881	298.655	269.664	289.838	384.337	297.977	258.295	364.611	324.121	379.958	217.619	208.877	224.76	249.281	275.28	212.439	319.869	292.903	373.4	229.566	193.018	262.813	167.679	183.608	231.764	307.11	304.105	353.405	182.536	186.978	170.685	173.261	131.256	176.408	281.086	320.873	330.605	306.259	331.998	342.525	339.443	325.904	266.084
AT2G47600	264.209	272.36	247.747	154.014	189.075	185.747	218.811	259.346	230.06	342.009	313.672	295.018	228.322	213.903	239.136	289.252	281.006	329.913	335.708	307.448	311.738	267.115	254.933	259.491	254.337	321.036	287.425	278.542	293.438	280.864	224.423	267.947	206.152	191.245	258.077	296.703	194.522	200.543	221.385	207.575	217.535	194.159	247.104	197.663	227.984	261.559	259.98	217.61	257.035	260.81	197.778	267.169	323.455	302.053	239.442	276.555	273.837	289.703	261.868	324.432	333.446	401.758	333.715	317.95	311.03	261.357	184.149	219.999	224.379	180.576	200.556	334.282
AT2G47610	3778.99	3959.27	3628.1	3424.31	2979.68	3522.48	3145.87	3235.84	2929.79	2865.34	2670.69	3049.89	3122.64	2829.79	3085.59	2741.2	2464.13	2088.79	3858.58	3621.47	3249.26	3439.94	3580.89	3248.27	2684.9	2382.88	2387.67	3049.99	3225.03	3073.22	2956.34	2408.09	3166.78	4624.06	3392.35	2939.18	5045.35	4840.13	4931.21	3633.67	3518.44	3993.98	2295.78	2843.87	2482.95	3232.84	3578.42	4302.75	2785.2	3045.92	3417.46	2176.47	1760.93	2690.93	3146.05	2558.93	3144.48	2772.2	2651.96	2354.42	1536.47	1044.34	1404.52	3288.94	3282.55	3699.2	3620.94	3183.98	3441.13	4124.63	4191.25	2622.83
AT2G47620	110.309	110.589	132.685	117.011	122.549	140.989	141.856	81.7938	123.055	120.11	101.57	101.766	129.511	123.125	99.0253	126.234	133.547	122.227	121.251	113.171	110.676	123.456	111.869	127.429	146.654	103.279	127.027	119.242	120.718	130.256	124.296	109.927	121.446	138.583	112.909	158.434	115.585	108.402	109.148	104.903	119.049	107.632	109.945	117.977	120.21	98.2929	99.905	118.697	134.404	107.337	127.398	134.143	127.479	133.929	119.721	128.211	129.169	115.41	119.921	119.871	116.597	123.267	124.722	94.4634	115.16	96.0542	104.384	115.999	102.261	131.238	116.063	119.626
AT2G47630	305.13	275.102	302.687	280.026	285.947	280.858	232.718	198.5	220.43	308.419	339.562	319.689	238.875	297.378	257.044	233.24	224.433	233.523	223.53	230.114	284.069	234.567	242.025	247.907	248.184	245.132	232.524	351.206	270.223	307.322	174.359	181.208	203.09	188.473	157.902	185.319	187.004	200.543	198.731	227.663	228.357	233.202	256.901	203.873	211.403	285.716	311.068	235.745	269.789	249.511	248.559	251.519	271.131	230.814	299.822	331.654	302.771	277.926	308.857	366.127	289.858	308.167	326.973	252.286	363.197	287.046	205.814	165.999	213.457	176.629	196.842	171.054
AT2G47640	293.565	300.692	333.785	298.027	306.955	313.308	241.99	266.329	248.251	289.079	271.849	272.404	329.053	332.855	337.108	300.119	251.328	257.372	268.071	295.188	340.329	318.742	385.088	303.512	226.647	276.24	233.6	329.779	299.938	300.199	259.813	258.5	337.804	384.337	329.388	310.146	358.033	392.414	393.344	331.45	293.293	335.558	280.85	251.477	252.855	343.192	320.15	318.173	325.709	322.953	325.176	267.169	230.224	276.407	335.218	249.006	302.771	262.617	285.362	289.253	208.131	188.324	212.364	238.463	297.25	301.565	307.243	304.998	282.955	349.31	317.547	261.612
AT2G47650	1070.18	1103.15	1149.59	2221.2	2170.86	2194.28	1909.96	1966.04	2202.16	1041.29	1139.18	1003.27	2293.78	2497.97	2160.65	1757.25	1907.68	1864.21	1204.26	1084.56	1089.24	2138.04	2135.19	1961.24	2147.51	1900.09	1892.48	997.722	1066.03	965.723	1366.39	1165.4	1371.63	1162.25	1089.19	1195.45	1489.45	1675.89	1550.72	2477.51	2891.81	2665.47	2350.21	2429.91	2727.51	1246.15	1386.18	1386.44	2254.45	2349.17	2394.72	2202.19	2027.3	2222.66	1295.07	1269.4	1409.49	2256.97	2194.3	1839.75	1731.52	1923.19	1897.79	1304.06	1251.01	1269.93	1648.48	1659.99	1627.24	1518.61	1539.45	1199.61
AT2G47670	19.571	20.1071	20.732	8.00073	5.83565	14.5464	13.9075	12.9673	8.56038	6.1073	15.9325	17.4749	13.4307	7.30402	1.05346	14.2118	31.532	15.8994	13.1974	13.2033	15.6791	3.36699	11.8323	4.63377	9.22997	13.6876	9.68849	17.7	17.6434	16.282	12.9475	12.8821	27.555	29.5644	22.0724	16.3235	18.7944	15.1762	18.5345	14.5079	16.2339	5.27607	13.0628	20.6977	24.871	40.8166	11.3528	18.1342	4.90525	10.3571	6.23625	13.4143	5.70803	13.2979	21.8621	12.7152	21.7003	17.6648	15.1736	2.60588	29.4217	10.2722	26.9669	20.7359	13.7798	13.4029	12.8018	12.9999	24.8206	14.8013	22.284	12.298
AT2G47680	67.609	59.4073	81.8914	190.017	144.724	106.301	113.114	149.623	164.787	50.8942	71.6964	62.7042	117.039	97.0391	97.9719	99.4825	135.402	99.3713	73.4103	66.9595	71.0171	95.398	135.534	118.161	131.271	123.188	123.797	39.1264	52.0016	61.0573	55.2425	43.799	79.6033	109.943	78.9512	81.6173	77.0569	79.1332	83.4053	119.411	130.954	120.294	85.9967	126.256	91.1935	48.3135	70.3876	69.2397	116.745	112.986	121.161	71.5431	75.1557	96.885	77.0377	66.7547	66.1343	126.598	130.2	93.8118	75.1888	49.0784	67.4171	59.9036	66.9305	61.43	87.6431	70.9996	73.4691	113.477	116.063	70.434
AT2G47690	650.292	778.693	716.291	641.059	679.27	598.642	571.133	518.692	497.572	677.91	682.111	658.908	607.261	690.752	640.504	510.788	548.1	476.982	661.518	626.213	679.736	692.478	747.587	771.522	540.466	456.668	536.096	718.248	715.022	541.375	578.32	548.776	618.456	551.561	531.435	621.251	701.969	673.174	688.866	717.584	622.301	699.606	532.308	453.28	583.431	658.063	614.189	686.627	611.194	589.412	671.733	490.741	558.436	525.269	668.354	632.58	715.077	610.613	603.519	674.924	474.016	447.413	455.066	683.132	695.881	823.162	591.837	737.996	628.458	543.701	612.81	566.826
AT2G47700	409.212	442.356	465.433	412.038	419	433.036	408.879	384.032	416.248	533.371	518.803	555.087	457.604	490.413	437.186	438.893	406.206	503.813	466.857	493.237	453.772	475.868	512.016	486.546	440.987	457.912	470.43	511.437	495.872	521.023	359.076	387.32	331.68	326.132	410.886	473.38	318.564	404.338	321.265	417.382	433.987	354.552	422.363	352.896	421.77	462.31	439.355	395.655	464.037	491.49	382.193	454.969	527.041	424.584	366.45	348.608	396.806	395.691	432.204	436.485	553.564	527.308	574.169	481.533	460.639	473.569	345.649	415.998	380.252	336.483	408.54	461.734
AT2G47710	238.411	281.499	285.065	306.028	305.788	304.356	251.261	303.235	247.181	244.292	269.857	250.817	283.005	259.814	284.434	254.976	269.877	317.988	213.632	256.521	260.089	277.215	359.272	305.829	251.26	313.57	311.108	238.484	264.651	292.058	232.191	342.663	245.954	134.888	152.809	156.513	222.713	255.828	230.652	284.578	290.046	303.901	268.876	278.384	339.903	259.06	247.492	257.176	304.126	280.583	236.977	363.305	362.46	287.806	277.96	345.429	299.671	316.2	404.304	420.85	430.428	431.434	366.3	255.742	273.628	287.046	251.112	282.998	279.977	178.602	198.699	250.432
AT2G47730	7945.83	7810.69	7762.06	14001.3	13831.7	14990.7	4366.01	4375.97	4345.46	5790.74	6437.74	6952.97	10709.1	11607.1	10987.6	4946.54	4384.8	4164.65	6474.13	6326.26	6748.47	10320.9	10416.7	9606.96	3691.99	3352.21	3699.93	6794.94	6779.71	7234.28	6131.06	5610.56	6287.64	5646.8	4269.31	3579.64	8568.35	8595.16	7891.59	10171.2	9784.74	9669.97	3826.31	3434.79	3963.81	8109.17	8285.31	9361.37	12376.9	11782.6	11674.3	4859.34	4651.09	6636.63	9009.25	9305.4	9620.47	10387.5	10588.8	12656.8	3234.21	3111.35	2840.51	7993.68	8342.69	8831.4	8018.86	8597.95	8884.79	5811.97	5930.33	4237.22
AT2G47720	0	0	0	0	0	0	0	0	0	0	0	0	0	0	0	0	0	0	0	0	0	0	0	0	0	0	0	0	0	0	0	0	0	0	0	0	0	0	0	0	0	0	0	0	0	0	0	0	0	0	0	0	0	0	0	0	0	0	0	0	0	0	0	0	0	0	0	0	0	0	0	0
AT2G47740	0	0	0	0	0	0	0	0	0	0	0	0	0	0	0	0	0	0	0	0	0	0	0	0	0	0	0	0	0	0	0	0	0	0	0	0	0	0	0	0	0	0	0	0	0	0	0	0	0	0	0	0	0	0	0	0	0	0	0	0	0	0	0	0	0	0	0	0	0	0	0	0
AT2G47750	0	2.74188	1.0366	4.00037	0	1.11896	1.85433	2.99246	5.35024	1.01788	3.98313	0	0	0	4.21384	0	1.85482	0	0	0	0	10.101	4.30266	9.26754	4.10221	3.73298	5.38249	0.93158	3.7144	1.01762	0.863164	0	0	2.77166	0	0	0	4.33606	4.11878	2.23199	3.24679	4.22085	1.08857	3.10466	5.18145	1.66598	0	3.29713	0.98105	9.41553	3.56357	5.5893	1.90268	1.89971	2.0821	1.0596	4.13339	1.17765	3.42631	0	0	1.14136	2.24724	0	0.984272	3.35073	0.984754	3.99998	1.98565	0	1.857	2.236
AT2G09955	0	0	0	0	0	0	0	0	0	0	0	0	0	0	1.05346	0	0	0	0	0	0	0	0	0	0	0	0	0	0	0	0	0	0	0	0	0	0	0	0	0	1.08226	0	0	0	0	0	0	0	0	0.941553	0	0	0	0	0	0	0	0	0	0	0	0	0	0	0	0	0	0	0	0	0	0
AT2G47760	154.789	160.857	176.222	147.013	130.719	119.728	188.214	217.452	228.99	144.539	212.102	184.001	120.877	133.559	151.698	222.373	159.515	215.636	170.741	177.301	166.936	139.169	141.988	135.538	227.673	201.581	207.764	151.848	147.647	148.573	131.201	144.279	126.549	196.788	168.939	161.314	175.727	174.527	153.425	171.863	148.27	144.564	212.27	210.082	195.859	158.268	202.081	167.329	120.669	146.882	133.634	196.743	175.998	187.121	134.295	161.059	176.703	144.262	128.731	153.747	213.58	188.324	180.903	164.735	166.342	203.277	152.637	143.999	165.802	190.443	139.275	200.122
AT2G09965	0	0	0	0	0	0	0	0	0	0	0	0	0	0	0	0	0	0	0	0	0	0	0	0	0	0	0	0	0	0	0	0	0	0	0	0	0	0	0	0	0	0	0	0	0	0	0	0	0	0	0	0	0	0	0	0	0	0	0	0	0	0	0	0	0	0	0	0	0	0	0	0
AT2G47770	30.2461	32.9025	32.1346	2.00018	2.33426	0	3.70865	0	3.21014	20.3577	14.9367	33.922	0.959338	1.04343	3.16038	3.34395	3.70964	0	15.6719	21.6911	15.6791	0	1.07566	3.47533	1.02555	9.95461	1.0765	12.1105	23.215	34.5992	3.45266	1.71761	2.04111	2.77166	2.54681	4.80102	6.57803	7.58811	10.297	3.34798	1.08226	3.16564	6.53139	2.06977	0	5.83094	6.81171	7.41854	6.86735	0.941553	2.67268	5.5893	4.75669	1.89971	13.5337	12.7152	18.6003	1.76648	0.978945	1.30294	2.17938	3.42408	2.24724	6.91196	2.95282	3.35073	1.96951	0.999995	0.992825	1.9735	1.857	2.236
AT2G47780	5.33755	2.74188	4.1464	1.00009	0	2.23791	0	1.99497	0	0	0	1.02794	0	0	0	0	0.927411	0	2.47451	1.88618	0.922301	0	0	0	7.17887	16.1762	0	0.93158	0	0	0	0	0	0	0	0	0.939718	0	0	0	0	0	0	0	0	0	1.13528	0	0.98105	0	0	1.11786	0	0	2.0821	0	0	0	0	2.60588	0	0	0	3.45598	2.95282	2.23382	0	0	0	0	0	0
AT2G47790	162.795	212.952	163.783	183.017	184.407	160.011	203.049	176.555	206.519	175.076	195.173	181.945	181.315	160.688	168.554	169.705	181.773	130.176	170.741	168.814	178.004	178.45	182.863	184.192	180.497	169.228	166.857	203.084	195.935	156.714	170.043	181.208	181.659	193.092	223.271	223.727	189.823	192.955	198.731	151.775	148.27	179.386	153.488	144.884	153.371	154.936	170.293	186.288	164.816	146.882	170.16	137.497	164.582	141.528	188.43	138.807	155.002	154.273	160.057	161.565	118.776	114.136	117.98	165.887	155.515	188.758	168.393	173.999	170.766	201.298	173.63	182.234
AT2G47800	1205.4	1157.99	1087.39	820.075	737.627	647.876	602.656	617.443	688.04	692.161	721.943	847.021	552.579	572.844	422.438	541.72	600.035	687.65	800.09	787.482	836.527	443.32	466.839	440.208	637.894	584.833	609.298	896.18	844.097	899.578	618.889	562.516	666.422	884.16	820.073	942.92	907.768	955.018	808.311	749.948	677.496	658.453	753.287	819.63	842.504	764.686	740.205	923.196	572.933	485.841	554.135	599.173	667.84	610.756	869.277	854.036	893.846	671.262	519.33	532.903	679.968	782.972	673.048	714.236	680.132	844.383	689.328	592.997	571.867	757.826	660.164	650.676
AT2G47810	37.3629	40.2142	15.549	4.00037	5.83565	6.71374	1.85433	0.997485	0	14.2504	13.941	8.2235	3.83735	1.04343	0	4.17994	1.85482	1.98743	12.3725	19.8049	11.9899	3.36699	7.52965	3.47533	3.07666	0	0	13.9737	20.4292	15.2643	4.31582	3.43521	12.2467	10.1628	4.24469	2.88061	15.9752	14.0922	8.23756	1.11599	0	3.16564	1.08857	1.03489	3.10887	9.99589	18.1646	18.9585	0.98105	2.82466	5.34535	0	0.951338	0	10.4105	6.35759	9.30014	0.588826	0.489472	5.21177	3.26908	0	0	10.3679	10.827	16.7536	4.92377	3.99998	1.98565	5.92051	4.6425	7.826
AT2G47820	46.2588	33.8165	40.4274	67.0061	70.0278	73.8512	76.9546	56.8566	62.0627	65.1445	45.806	47.2851	69.0723	68.8665	86.3838	81.9268	102.943	76.5159	47.8404	38.6668	63.6387	62.8505	76.3722	50.9714	83.0697	79.6369	76.4314	45.6474	61.2876	41.7225	48.3372	73.8571	41.8427	45.2705	50.9362	57.6122	48.8653	47.6967	30.8909	70.3076	68.1825	60.1472	83.8195	78.6513	76.6854	52.4784	42.0055	50.2812	66.7114	76.2658	61.4716	93.9003	88.4745	90.2361	43.7241	68.8739	52.7008	50.6391	72.4419	35.1794	102.431	111.853	93.2604	52.9917	37.4024	33.5073	46.2835	48.9997	78.4332	61.1787	35.283	42.484
AT2G47830	162.795	154.459	160.673	222.02	206.582	234.981	207.685	186.53	236.48	148.611	146.38	123.353	225.444	245.206	252.831	217.357	235.562	252.403	147.645	128.261	160.48	194.163	226.965	257.174	208.187	155.541	203.458	160.232	133.718	137.379	200.254	165.749	196.967	209.722	174.032	211.245	130.621	163.686	151.365	206.459	198.054	198.38	202.473	223.535	248.71	140.775	137.369	117.872	186.4	243.862	201.342	207.922	190.268	177.623	189.471	182.251	147.769	256.728	228.094	243.65	235.374	229.413	205.622	187.775	131.892	179.822	158.545	166.999	151.902	204.258	165.273	168.818
AT2G47840	191.262	198.329	192.808	205.019	207.749	213.721	211.393	196.505	228.99	248.364	194.178	217.923	204.339	239.989	205.425	234.912	210.522	212.655	209.508	223.513	205.673	210.998	207.603	200.41	215.366	241.399	203.458	190.974	194.077	188.26	230.465	237.889	260.241	258.689	261.473	295.743	211.437	209.215	239.919	198.647	194.807	231.092	204.65	206.977	227.984	215.745	222.516	214.313	176.589	213.732	228.068	183.329	195.024	189.021	256.098	215.099	231.47	247.307	225.647	233.227	214.669	192.89	187.644	195.839	203.744	221.148	241.265	216.999	239.271	239.781	250.695	254.904
AT2G47844	1.77918	0.913959	1.0366	1.00009	0	0	0	2.99246	1.07005	0	0	0	0.959338	2.08686	1.05346	0	0.927411	0.993713	0	0	0	0	0	0	1.02555	0	0	1.86316	0	0	0.863164	0	1.02055	0	4.24469	1.92041	0	1.08402	0	0	1.08226	0	0	0	1.03629	0.832991	0	0.824282	0	0.941553	0	0	0	0	3.12315	0	0	0	0	0	0	0	0	0	0	0	0	0.999995	1.98565	0	0.928501	0
AT2G47850	160.127	199.243	166.893	160.015	183.24	153.297	238.281	231.417	291.053	200.523	158.33	182.973	146.779	169.036	190.676	265.844	295.844	246.441	143.521	138.635	157.713	143.658	149.517	158.707	221.519	266.286	244.365	142.532	161.576	176.049	210.612	211.266	197.988	270.699	301.373	385.041	150.355	156.098	131.801	131.687	154.764	138.233	237.307	208.012	238.347	156.602	144.181	154.141	161.873	166.655	149.67	259.344	230.224	227.015	169.691	192.847	147.769	158.983	155.652	175.897	249.54	245.392	221.353	149.759	161.421	194.342	194.981	207.999	193.601	252.609	253.481	325.338
AT2G47860	227.735	209.297	235.308	93.0085	96.8719	72.7322	172.452	162.59	202.239	200.523	185.216	189.141	68.113	60.519	64.2611	138.774	150.241	115.271	187.238	199.936	196.45	65.0951	62.3886	77.6156	154.858	148.075	147.48	228.237	185.72	193.348	195.075	199.242	183.7	246.678	248.739	248.693	160.692	200.543	168.87	90.3955	91.9923	120.294	139.336	185.245	136.79	193.254	189.592	209.368	70.6356	75.3242	75.7259	105.079	95.1338	97.8349	182.184	214.039	195.303	99.5117	77.3366	82.0853	71.9197	62.7748	65.1699	218.879	189.965	163.069	208.768	172.999	212.465	222.019	194.057	159.874
AT2G47870	0	0	0	0	0	0	0	0	0	0	0	0	0	0	0	0	0	0	0	0	0	0	0	0	0	0	0	0	0	0	0	0	0	0	0	0	0	0	0	0	0	0	0	0	0	0	0	0	0	0	0	0	0	0	0	0	0	0	0	0	0	0	0	0	0	0	0	0	0	0	0	0
AT2G47880	0	0	0	0	0	0	0	0	0	0	0	0	0	0	0	0	0	0	0	0	0	0	0	0	0	0	0	0	0	0	0	0	0	0	0	0	0	0	0	0	0	0	0	0	0	0	0	0	0	0	0	0	0	0	0	0	0	0	0	0	0	0	0	0	0	0	0	0	0	0	0	0
AT2G47885	0	0	0	0	0	0	0	0	0	0	0	0	0	0	0	0	0	0	0	0	0	0	0	0	0	0	0	0	0	0	0	0	0	0	0	0	0	0	0	0	0	0	0	0	0	0	0	0	0	0	0	0	0	0	0	0	0	0	0	0	0	0	0	0	0	0	0	0	0	0	0	0
AT2G47890	459.029	475.258	493.422	264.024	232.259	238.338	353.249	310.218	393.777	507.924	441.132	479.019	301.232	351.636	341.321	500.756	455.359	460.089	382.723	343.286	437.17	280.582	260.311	315.096	356.892	414.361	482.271	438.774	437.371	472.177	574.868	796.111	531.709	733.567	986.465	1321.24	339.238	316.533	349.067	220.967	252.167	207.877	353.784	281.489	349.23	537.279	445.031	368.454	369.856	369.089	334.976	458.323	467.107	462.579	454.939	463.045	458.807	350.352	394.025	504.238	489.272	559.266	437.088	540.285	451.781	369.697	397.841	627.997	579.81	565.409	727.016	1264.46
AT2G47895	7.11673	2.74188	3.1098	10.0009	2.33426	4.47583	2.78149	4.98743	2.14009	8.14307	1.99157	1.02794	0.959338	3.13029	5.26731	2.50796	6.49188	0	10.7229	4.71546	10.1453	5.61165	2.15133	6.95065	0	1.24433	2.153	5.58948	1.8572	7.12336	5.17899	3.43521	3.06166	7.3911	2.54681	2.88061	8.45746	2.16803	5.14848	4.46397	4.32905	2.11043	0	0	5.18145	7.49692	4.54114	3.29713	6.86735	3.76621	2.67268	0	1.90268	6.64897	2.0821	6.35759	10.3335	4.71061	2.93683	3.90882	2.17938	0	0	2.30399	0.984272	1.11691	2.95426	0.999995	0.992825	2.96026	5.571	6.708
AT2G47900	478.6	538.322	492.385	447.041	447.011	497.936	432.985	432.909	449.42	474.334	498.887	509.857	456.645	545.715	499.341	441.401	413.625	422.328	457.783	494.18	484.208	487.091	524.924	451.792	393.812	428.048	401.534	522.616	547.874	528.146	370.298	429.402	431.695	449.009	430.411	472.42	406.898	459.623	423.205	400.642	417.753	430.527	425.629	410.85	439.387	491.465	524.501	457.477	465.018	444.413	484.645	430.376	465.204	442.632	421.625	365.562	399.906	408.646	512.967	415.638	475.106	501.057	473.044	486.141	459.655	459.05	393.902	387.998	388.195	397.661	427.11	385.71
AT2G47910	28.4669	15.5373	19.6954	17.0016	15.1727	14.5464	20.3976	18.9522	31.0314	35.6259	24.8946	48.3131	22.0648	23.9989	27.39	30.9315	40.8061	50.6794	23.9202	51.8701	37.8143	21.3243	15.0593	22.0104	39.9965	43.5514	43.06	51.2369	49.2158	24.4229	33.6634	57.5398	24.4933	28.6405	24.6192	47.05	20.6738	20.5963	17.5048	13.3919	24.892	17.9386	30.4798	23.8024	21.7621	46.6475	35.1938	16.4856	24.5263	34.8374	16.927	44.7144	58.0316	51.2921	29.1494	26.49	38.2339	22.9642	26.921	35.1794	86.0857	53.6439	41.5739	26.4958	39.3709	26.8058	29.5426	27.9999	33.7561	29.6026	25.0695	44.72
AT2G47920	15.1231	6.39771	18.6588	3.00027	3.50139	0	1.85433	0.997485	0	7.12518	1.99157	6.16763	2.87801	1.04343	5.26731	4.17994	0	1.98743	12.3725	7.54474	4.6115	3.36699	2.15133	2.31688	2.0511	1.24433	5.38249	12.1105	13.0004	8.14098	1.72633	3.43521	8.16444	12.0105	9.33831	7.68163	7.51774	5.42008	8.23756	2.23199	2.16453	3.16564	4.35426	1.03489	4.14516	4.16496	7.94699	0.824282	6.86735	2.82466	1.78178	3.35358	0.951338	2.84956	5.20525	8.47679	6.20009	1.76648	0	2.60588	7.62785	3.42408	1.12362	4.60797	3.93709	6.70145	6.89328	0	2.97848	8.88077	7.428	3.354
AT2G47930	19.571	23.7629	23.8418	15.0014	11.6713	34.6877	12.0531	10.9723	5.35024	34.608	16.9283	19.5308	19.1868	12.5212	22.1227	10.0318	7.41929	0	37.1176	18.8618	26.7467	14.5903	15.0593	10.426	3.07666	9.95461	4.306	26.0842	26.0008	32.5639	16.4001	19.7525	16.3289	29.5644	17.8277	9.60203	21.6135	10.8402	27.8018	12.2759	12.9872	13.7178	7.61996	7.2442	2.07258	30.8207	31.788	18.9585	17.6589	9.41553	18.7087	10.0607	3.80535	7.59883	26.0263	15.894	11.3668	2.94413	8.8105	5.21177	2.17938	2.28272	0	12.6719	19.6854	17.8705	22.6494	23.9999	22.835	22.6953	17.6415	15.652
AT2G47935	0	1.82792	0	0	0	0	0	0	0	0	0	0	2.87801	0	2.10692	0	0	0	0	0	1.8446	4.48932	3.22699	0	0	0	1.0765	0	1.8572	0	0.863164	1.71761	0	0	0	0	0	0	0	0	0	0	0	0	0	0	0	0.824282	0	0	0	0	0.951338	0	0	0	0	0	0	1.30294	0	0	0	0	0	0	0	0	0	1.9735	1.857	1.118
AT2G47940	221.508	228.49	213.54	240.022	205.415	201.412	229.937	245.381	216.15	270.757	300.726	259.04	255.184	223.294	212.799	274.204	260.602	255.384	251.575	267.838	245.332	244.668	232.344	205.044	264.592	274.996	276.66	241.279	260.937	219.806	221.833	205.254	202.07	246.678	268.264	293.822	187.944	204.879	166.811	199.763	203.465	188.883	234.042	234.919	251.818	214.079	213.433	213.489	199.153	219.382	218.269	242.576	268.277	248.862	234.236	267.019	199.436	191.369	213.41	214.985	276.782	259.089	278.658	263.806	225.398	226.732	203.844	194.999	214.45	223.006	231.197	276.146
AT2G47950	3.55837	8.22563	6.2196	105.01	110.877	139.87	88.0805	112.716	55.6425	5.08942	3.98313	4.11175	130.47	150.254	95.865	54.3392	75.1203	90.4279	4.12418	7.54474	9.22301	129.068	135.534	150.597	73.8398	87.1028	58.1309	7.45264	10.2146	12.2115	3.45266	5.15282	7.14388	6.46721	3.39575	1.92041	17.8546	6.50409	8.23756	114.947	87.6633	127.681	67.4911	120.047	81.8669	5.83094	3.40585	10.7157	87.3135	103.571	116.707	73.7788	65.6423	75.0384	6.2463	5.29799	8.26679	85.9687	70.9735	57.3294	61.0228	65.0575	80.9006	10.3679	4.92136	2.23382	7.87804	6.99996	5.95695	12.8278	7.428	1.118
AT2G47960	636.948	621.492	555.618	525.048	618.579	531.505	622.127	607.468	667.71	707.429	621.369	628.07	602.464	588.495	617.328	695.542	636.204	679.7	583.158	603.579	678.813	611.67	618.507	647.569	646.098	695.578	615.757	562.674	605.447	615.661	538.615	514.423	507.216	495.204	580.673	598.207	540.338	577.78	510.729	572.505	621.219	546.6	560.611	534.001	654.935	578.929	588.077	524.243	623.948	598.827	585.316	590.23	654.521	644.001	564.249	607.15	581.775	665.374	581.004	638.441	663.623	699.653	685.408	688.892	598.438	598.663	601.685	579.997	590.731	512.125	584.027	613.782
AT2G47970	585.351	560.257	547.325	696.064	590.568	693.754	623.981	684.275	610.997	505.888	574.567	545.835	735.812	800.312	634.184	713.933	715.961	730.379	562.538	544.164	561.681	707.068	684.123	611.657	697.376	777.704	641.593	533.795	533.016	579.027	567.099	667.29	653.155	607.918	650.286	544.435	488.653	589.705	560.154	680.756	655.851	672.171	682.53	691.304	692.242	544.776	535.854	590.186	635.72	679.801	649.461	734.434	738.239	739.936	547.592	600.792	566.275	658.308	597.646	620.2	756.246	751.014	742.712	502.269	516.743	507.077	648.953	663.996	670.157	610.8	638.808	585.832
AT2G47980	764.159	754.93	744.279	641.059	708.448	661.304	731.532	758.089	773.644	789.877	749.825	807.959	679.211	650.058	589.938	769.944	695.558	730.379	786.893	792.197	797.79	641.973	651.853	582.696	792.752	828.721	762.161	753.648	697.379	754.058	785.48	692.196	766.437	789.924	715.654	653.898	735.799	823.852	820.667	697.496	666.674	672.171	806.627	753.397	650.79	738.03	813.999	772.352	685.754	647.788	647.679	713.195	776.292	696.242	824.512	730.063	725.411	628.867	613.798	617.594	752.977	746.449	801.14	706.172	703.755	694.717	798.636	774.996	816.102	742.038	785.511	766.948
AT2G47990	156.568	132.524	153.417	226.021	199.579	194.699	267.95	223.437	286.773	136.396	128.456	141.855	172.681	151.298	158.019	160.51	195.684	144.088	188.062	152.781	138.345	178.45	159.198	118.161	195.88	149.319	171.163	160.232	191.292	163.837	222.696	211.266	251.056	298.416	206.292	219.887	171.029	189.703	193.583	149.543	136.365	194.159	174.17	215.256	156.48	150.771	158.94	154.965	159.911	161.947	180.851	160.972	93.2312	170.974	156.158	141.986	121.935	164.871	150.268	142.021	73.0094	43.3717	60.6754	140.543	132.877	126.211	211.722	163.999	220.407	327.602	220.055	195.65
AT2G09975	0	0	0	0	0	0	0	0	0	0	0	0	0	0	0	0	0	0	0	0	0	0	0	0	0	0	0	0	0	0	0	0	0	0	0	0	0	0	0	0	0	0	0	0	0	0	0	0	0	0	0	0	0	0	0	0	0	0	0	0	0	0	0	0	0	0	0	0	0	0	0	0
AT2G48000	86.2904	93.2238	82.928	105.01	128.384	117.491	115.895	119.698	116.635	112.985	108.54	142.883	107.446	115.821	106.4	101.99	134.475	110.302	109.703	91.4799	107.909	115.6	135.534	100.784	107.683	136.876	135.639	100.611	95.6458	100.745	107.032	127.103	86.7472	63.7482	85.7427	99.8611	93.9718	98.6454	79.2866	107.135	119.049	121.35	111.034	137.64	123.318	86.6311	104.446	95.6167	112.821	112.986	133.634	131.908	142.701	129.18	102.023	119.735	114.702	116.588	108.663	136.809	123.135	139.246	147.194	114.047	84.6474	110.574	81.7346	94.9995	106.232	89.7945	93.7786	89.44
AT2G48010	327.37	284.241	334.822	498.045	459.85	553.884	375.501	340.142	297.473	258.542	343.545	329.968	530.514	525.889	484.592	351.951	349.634	453.133	257.349	217.854	255.477	493.825	513.092	412.405	408.17	393.207	335.868	319.532	340.796	330.727	256.36	356.404	204.111	239.287	197.802	277.499	263.121	260.164	272.869	510.009	561.694	472.736	385.352	359.105	409.334	293.213	332.638	266.243	524.862	594.12	515.827	382.308	530.847	436.933	254.016	221.456	267.637	526.411	489.472	603.262	443.505	526.167	465.178	326.014	277.565	247.954	258.006	253.999	246.221	241.754	217.269	330.928
AT2G48020	430.562	443.27	405.311	413.038	403.827	477.795	636.961	584.526	562.845	521.156	549.672	540.695	593.83	593.712	584.671	792.516	711.324	851.612	442.112	442.31	430.714	593.713	521.697	539.834	676.865	664.47	715.872	462.064	436.442	465.053	517.899	693.055	426.592	412.054	391.36	410.967	364.611	363.145	408.789	474.297	496.759	447.41	496.386	471.908	573.068	503.96	534.719	434.397	578.82	503.731	538.99	729.963	789.611	665.847	408.092	413.243	438.14	412.767	431.225	416.941	750.798	720.198	651.699	443.517	519.696	431.127	407.688	486.997	512.298	403.582	402.041	522.106
AT2G48030	248.196	247.683	299.577	233.021	166.9	252.884	231.791	228.424	279.282	212.738	208.119	216.895	191.868	182.6	190.676	263.336	253.183	254.391	229.304	204.651	245.332	171.716	131.231	108.894	308.691	271.263	209.917	249.663	241.436	225.912	263.265	212.983	279.632	260.536	273.358	224.688	259.362	261.248	246.097	227.663	227.275	183.607	272.141	264.931	210.367	257.394	270.198	279.432	208.964	186.427	216.487	261.579	239.737	220.366	255.057	300.926	296.571	160.161	170.336	196.744	198.324	170.063	206.746	268.414	213.587	272.526	230.433	276.999	275.013	288.132	257.195	266.084
AT2G48060	518.632	499.021	473.726	326.03	346.638	327.854	603.583	572.556	628.118	511.995	554.651	560.226	354.955	399.634	333.947	581.011	690.921	678.706	503.974	561.14	515.566	289.561	367.877	323.205	625.587	654.515	705.107	447.158	457.8	505.758	505.814	596.869	469.455	631.015	626.516	618.371	482.075	446.615	456.155	334.798	358.229	344	717.365	656.118	569.959	524.784	574.454	494.569	389.477	367.205	354.575	668.481	666.888	549.965	565.29	544.634	559.042	404.524	308.857	325.735	659.264	732.753	732.6	440.061	489.183	398.736	434.277	425.998	428.901	590.078	618.381	730.054
AT2G48070	66.7194	70.3748	62.196	54.0049	36.1811	59.3047	44.5039	48.8768	67.413	74.3055	69.7048	55.5087	41.2515	46.9544	62.1542	65.207	58.4269	71.5474	76.7097	58.4717	66.4056	56.1165	64.5399	45.1792	67.6865	67.1936	63.5134	78.2527	63.1448	82.4274	48.3372	53.2458	51.0277	62.8244	66.2171	86.4183	46.0462	52.0328	44.2769	47.9877	46.5373	43.2637	58.7825	45.535	34.1976	74.1362	55.6289	49.4569	52.9767	56.4932	45.4355	61.4823	68.4964	51.2921	60.3809	43.4435	62.0009	44.7508	63.6314	61.2382	79.5475	52.5025	82.0242	67.9676	61.0249	55.8454	60.07	52.9997	49.6413	53.2846	77.994	92.794
AT2G48075	1.77918	2.74188	3.1098	4.00037	4.66852	8.95166	0.927164	1.99497	0	2.03577	1.99157	1.02794	1.91868	2.08686	1.05346	2.50796	0.927411	0.993713	8.24835	3.77237	0	8.97864	4.30266	2.31688	0	2.48865	0	3.72632	1.8572	3.05287	6.04215	3.43521	4.08222	6.46721	0.848937	3.84081	0.939718	3.25205	1.0297	6.69596	4.32905	1.05521	2.17713	2.06977	5.18145	5.83094	0	0.824282	4.90525	2.82466	5.34535	6.70716	0.951338	1.89971	7.28735	2.1192	1.03335	4.12179	1.46842	2.60588	1.08969	7.98951	1.12362	3.45598	1.96854	2.23382	1.96951	3.99998	3.9713	5.92051	0.928501	3.354
AT2G48080	95.1863	82.2563	73.5986	93.0085	67.6936	81.6839	155.763	107.728	256.811	31.5544	42.8187	42.1455	40.2922	25.0424	33.7108	55.1752	158.587	77.5096	75.8848	72.6181	72.8617	13.468	22.589	28.961	123.066	47.2844	78.5844	44.7158	41.787	38.6696	84.5901	105.633	167.371	98.856	33.9575	22.0847	70.4789	66.125	53.5442	26.7838	22.7275	31.6564	43.5426	38.2908	37.3064	55.8104	40.8702	62.6454	34.3368	45.1945	41.8719	43.5966	4.75669	18.0472	89.5303	80.5295	75.4344	19.4313	20.0684	23.4529	8.71754	6.84816	11.2362	28.7998	38.3866	60.3131	100.445	74.9996	114.175	77.9534	56.6385	25.714
AT2G48090	59.6026	49.3538	46.647	115.01	135.387	100.706	342.123	320.193	344.555	62.0909	34.8524	44.2013	107.446	129.385	94.8115	255.812	332.941	250.416	42.8914	49.9839	51.6488	111.111	129.08	117.003	324.075	342.19	312.185	55.8948	31.5724	48.8459	121.706	161.455	146.96	175.539	252.983	324.549	56.3831	71.545	97.8211	178.559	209.959	158.282	424.54	374.629	469.439	28.3217	49.9525	56.0512	103.01	80.9735	100.671	248.165	233.078	273.558	54.1346	66.7547	68.201	210.8	185.999	205.865	198.324	158.649	241.578	51.8397	62.0092	41.3256	133.927	140.999	138.003	280.238	241.41	247.078
AT2G48100	453.692	411.281	502.751	461.042	489.028	480.033	392.19	420.939	428.019	469.244	523.782	498.55	461.442	431.981	516.196	437.221	392.295	340.844	463.557	457.4	477.752	501.681	501.26	455.268	343.56	321.036	372.469	456.474	468.014	476.247	448.846	474.918	511.298	376.022	444.843	494.505	427.572	484.555	456.155	437.469	468.62	430.527	461.552	384.978	431.097	450.648	483.631	446.761	471.885	448.179	415.156	393.487	399.562	376.142	476.801	481.058	511.507	484.015	453.741	517.268	428.249	337.842	411.245	565.629	512.806	476.92	471.697	464.998	439.822	464.76	444.752	474.032
AT2G48110	330.039	318.972	354.517	345.031	343.136	288.691	332.852	328.173	372.376	289.079	309.689	309.409	330.972	322.42	330.787	365.327	361.69	402.454	304.364	324.424	333.873	304.151	288.278	279.185	364.071	415.605	373.545	316.737	331.51	318.516	319.371	318.616	301.064	283.633	318.351	313.986	243.387	287.264	287.285	341.494	308.445	309.177	390.795	338.408	376.173	312.372	299.715	331.361	367.894	299.414	360.811	370.012	401.465	356.195	316.479	289.27	366.839	307.956	297.11	319.221	454.402	441.706	474.167	312.19	282.486	310.501	311.182	305.998	299.833	298.986	297.12	373.412
AT2G48120	90.7384	74.9446	68.4156	80.0073	60.6908	61.5426	56.557	62.8416	53.5024	69.2161	57.7554	78.1233	70.991	57.3887	81.1165	71.0589	64.9188	63.5977	91.5567	97.1385	75.6286	57.2388	51.6319	54.4468	62.5587	68.4379	69.9724	69.8685	71.5022	87.5155	72.5058	86.7392	91.8499	97.9321	89.9874	90.2591	93.0321	85.6372	80.3162	75.8876	71.4293	69.6441	58.7825	71.4071	66.3225	66.6393	78.3346	89.0225	63.7683	52.7269	81.9621	42.4787	47.5669	74.0886	80.1609	91.1255	68.201	72.4257	71.463	79.4794	52.3052	52.5025	50.5629	88.7035	78.7418	91.5865	89.6127	84.9995	68.505	80.9137	90.0646	90.558
AT2G48121	1.77918	4.56979	3.1098	2.00018	4.66852	2.23791	0.927164	1.99497	0	2.03577	3.98313	1.02794	1.91868	3.13029	4.21384	5.01592	1.85482	1.98743	1.64967	0	1.8446	4.48932	2.15133	2.31688	2.0511	0	0	3.72632	0.9286	6.10573	3.45266	1.71761	4.08222	0.923888	3.39575	0.960203	4.69859	8.67213	0	2.23199	4.32905	5.27607	1.08857	0	0	2.49897	2.27057	2.47285	4.90525	9.41553	3.56357	0	1.90268	3.79941	7.28735	3.1788	3.10005	3.53296	0.489472	1.30294	0	1.14136	1.12362	2.30399	0.984272	6.70145	1.96951	0.999995	0.992825	1.9735	0.928501	4.472
AT2G48130	1108.43	1239.33	1122.64	879.08	929.036	858.24	407.025	355.105	472.961	683	1074.45	1076.25	754.04	923.437	934.42	361.147	458.141	424.316	910.618	932.718	974.872	500.559	608.826	646.411	349.713	302.371	330.485	1348.93	1183.96	1229.29	769.943	505.835	955.239	569.115	586.616	626.052	685.994	747.971	689.896	734.324	814.944	675.337	445.223	376.699	389.645	1104.55	1036.51	1191.91	817.215	800.32	1063.73	495.212	537.506	570.862	1130.58	1320.26	1282.39	736.622	793.924	882.091	302.934	275.068	310.119	908.923	991.162	1078.93	707.054	666.996	732.705	663.098	623.024	321.984
AT2G48140	775.724	819.821	832.39	343.031	316.292	333.449	203.976	197.502	225.78	520.138	796.626	808.987	284.923	483.109	381.353	220.701	293.062	245.447	583.158	573.4	617.941	207.631	236.646	240.956	183.574	177.939	170.087	980.022	806.953	992.182	372.887	236.171	400.057	424.988	395.605	410.967	508.387	475.883	505.58	319.174	481.607	330.282	283.027	251.477	209.331	817.997	771.993	849.835	365.932	300.355	560.371	353.244	322.504	324.85	800.568	779.865	787.412	382.737	386.683	454.727	266.975	210.01	250.567	756.859	659.462	778.485	322.999	377.998	355.431	393.714	464.25	245.96
AT2G09995	0	0.913959	0	0	0	0	2.78149	0	0	0	0	0	0	2.08686	0	0	0	0	0	0	0	0	0	0	0	0	0	0	0	1.01762	0	0.858804	0	0	0	0.960203	0	1.08402	0	0	0	2.11043	0	0	0	0	0	0	0	0	0	0	0	0	0	0	1.03335	0	0	0	1.08969	0	0	0	0.984272	0	0	1.99999	0	1.9735	0	0
AT2G48150	4.44796	2.74188	11.4026	7.00064	9.33705	10.0706	6.49015	3.98994	6.42028	6.1073	4.97892	5.13969	24.9428	14.608	28.4434	5.85191	5.56447	3.97485	2.47451	2.82928	4.6115	8.97864	13.9836	13.9013	7.17887	4.9773	5.38249	0.93158	5.5716	2.03524	1.72633	2.57641	9.18499	3.69555	2.54681	5.76122	15.9752	15.1762	6.17817	18.9719	8.6581	21.1043	8.70852	8.27909	9.32661	4.16496	10.2176	14.8371	12.7537	21.6557	19.5996	11.1786	4.75669	8.54868	2.0821	1.0596	3.10005	18.8424	15.6631	11.7265	4.35877	10.2722	4.49448	16.1279	5.90563	11.1691	7.87804	8.99995	5.95695	5.92051	2.7855	5.59
AT2G48160	608.481	582.192	517.263	762.07	709.616	707.181	700.936	726.169	734.052	610.73	593.487	610.595	735.812	737.706	663.68	679.658	651.97	688.643	636.773	613.953	612.408	648.707	677.669	586.172	717.887	754.061	721.254	624.158	597.09	643.137	751.816	709.372	678.669	645.797	674.056	694.227	587.324	500.815	556.036	700.844	677.496	670.06	671.645	638.525	648.717	569.766	670.953	593.483	707.337	714.638	751.913	714.313	682.11	662.048	600.686	612.448	563.175	695.404	639.251	647.562	724.645	744.166	661.812	638.204	537.413	575.208	670.618	643.997	607.609	623.628	610.025	726.7
AT3G01015	2.66878	0.913959	2.0732	1.00009	1.16713	0	0.927164	0	0	0	0.995783	1.02794	0	1.04343	1.05346	0.835987	0.927411	1.98743	2.47451	0.943092	5.5338	0	2.15133	3.47533	1.02555	0	0	5.58948	2.7858	4.07049	0	0.858804	3.06166	4.61944	5.09362	0.960203	4.69859	4.33606	5.14848	0	1.08226	1.05521	1.08857	5.17443	1.03629	1.66598	2.27057	5.76997	1.9621	2.82466	1.78178	1.11786	2.85402	1.89971	1.04105	0	4.13339	1.17765	0.978945	0	1.08969	0	1.12362	2.30399	5.90563	4.46764	4.92377	1.99999	5.95695	4.93376	0.928501	1.118
AT3G01010	0	0	0	0	0	0	0	0	0	0	0	0	0	0	0	0	0	0	0	0	0	0	0	0	0	0	2.153	0	0	0	0	0	0	0	0	0	0	0	0	0	0	0	0	0	0	0	0	0	0	0	0	0	0	0	0	0	0	0	0.978945	0	0	0	0	0	0	0	0	0	0	0	0	0
AT3G01020	0	0	0	0	0	0	0	0	0	0	0	0	0	0	0	0	0	0	0	0	0	0	0	0	0	0	0	0	0	0	0	0	0	0	0	0	0	0	0	0	0	0	0	0	0	0	0	0	0	0	0	0	0	0	0	0	0	0	0	0	0	0	0	0	0	0	0	0	0	0	0	0
AT3G01030	0	0.913959	0	0	0	0	0	0	3.21014	0	0	0	0	0	0	0	0	0	0	0	0	0	0	0	0	0	0	0	0	1.01762	0	0.858804	0	0	0.848937	0	0	0	0	0	0	0	0	0	0	0	0	0	0	0	0	0	0	0	0	0	2.0667	0	0	0	0	0	0	0	0	0	0	0	0.992825	0.986752	0	0
AT3G01040	195.71	185.534	175.185	197.018	194.911	213.721	210.466	232.414	216.15	175.076	181.233	174.749	201.461	221.207	165.393	167.197	180.845	194.768	205.384	208.423	182.616	180.695	176.409	177.242	188.702	171.717	188.387	170.479	154.148	203.524	195.938	193.231	228.604	207.875	185.068	147.871	231.171	255.828	204.909	213.155	250.003	224.76	229.687	239.059	234.201	204.916	163.481	187.112	177.57	203.375	191.542	177.74	182.657	201.369	213.415	256.423	241.804	188.424	219.773	151.141	164.544	160.932	174.161	184.319	211.619	208.862	249.143	203.999	177.716	234.847	187.557	164.346
AT3G01050	167.243	192.845	211.466	208.019	212.418	185.747	121.458	152.615	148.737	201.541	189.199	212.783	204.339	195.122	251.777	173.049	126.128	164.956	193.011	183.903	191.839	199.775	191.468	211.995	135.373	121.944	138.868	224.511	214.507	179.102	215.791	149.432	183.7	154.289	181.673	162.274	200.16	171.274	215.206	206.459	180.738	187.828	167.639	143.849	163.734	205.749	235.004	206.895	181.494	195.843	222.723	110.668	173.144	148.177	185.307	223.575	214.936	197.257	206.068	231.924	171.082	166.638	183.15	241.919	226.383	205.511	164.454	214.999	184.666	145.053	146.703	186.706
AT3G00970	0	3.65583	1.0366	1.00009	4.66852	0	7.41731	1.99497	2.14009	3.05365	0	3.08381	0.959338	2.08686	6.32077	2.50796	4.63705	0.993713	0	0.943092	0.922301	4.48932	0	0	2.0511	1.24433	0	0	0.9286	1.01762	0.863164	2.57641	3.06166	1.84778	0	2.88061	0	0	0	2.23199	0	0	0	0	0	0.832991	1.13528	0	2.94315	0	0.890892	0	0	0.949853	1.04105	1.0596	0	0	1.95789	0	2.17938	0	1.12362	1.15199	0	0	0.984754	0.999995	0	0.986752	0	1.118
AT3G01060	32.9149	38.3863	35.2444	20.0018	33.8468	22.3791	3.70865	4.98743	4.28019	48.8584	75.6795	66.816	23.0241	42.7807	33.7108	2.50796	5.56447	6.95599	14.0222	33.9513	33.2028	28.0582	17.2106	25.4857	9.22997	1.24433	3.2295	30.7421	27.858	30.5287	47.474	99.6212	57.1511	9.23888	18.6766	15.3633	26.3121	23.8483	38.0987	30.1318	24.892	22.1595	4.35426	5.17443	6.21774	53.3114	45.4114	28.8499	29.4315	59.3178	34.7448	6.70716	8.56205	4.74927	54.1346	45.5627	32.0338	48.2838	91.0418	57.3294	10.8969	11.4136	7.86533	40.3198	33.4653	16.7536	30.5274	26.9999	42.6915	2.96026	4.6425	6.708
AT3G01070	44.4796	54.8375	52.8666	42.0038	36.1811	38.0445	33.3779	43.8893	40.6618	52.9299	48.7934	48.3131	33.5768	21.9121	37.9246	32.6035	44.5157	43.7234	65.162	66.9595	49.8042	34.7922	32.2699	30.1195	38.971	41.0628	38.754	43.7843	60.359	43.7578	44.0214	47.2342	43.8839	46.1944	73.0086	48.0102	71.4186	65.0409	56.6333	21.2039	15.1517	24.2699	41.3655	40.3606	26.9435	47.4805	57.8995	45.3355	28.4505	39.5452	28.5086	29.0644	51.3723	39.8938	60.3809	44.5031	46.5007	30.0302	29.3683	44.3	26.1526	25.1099	35.9558	39.1678	57.0878	41.3256	43.3292	40.9998	45.67	60.1919	64.995	50.31
AT3G01080	11.5647	4.56979	10.366	26.0024	25.6769	16.7844	11.126	9.97485	12.8406	3.05365	8.96205	8.2235	25.9021	29.2161	16.8554	20.8997	12.0563	16.8931	5.77385	13.2033	3.6892	15.7126	12.908	9.26754	17.4344	21.1535	22.6065	7.45264	10.2146	11.1938	15.537	15.4585	17.3494	6.46721	6.7915	8.64183	6.57803	5.42008	12.3563	11.1599	8.6581	9.49692	18.5056	6.20932	21.7621	12.4949	15.894	15.6614	29.4315	19.7726	16.927	21.2393	28.5402	25.646	11.4516	15.894	10.3335	14.1318	15.6631	14.3324	16.3454	19.4031	17.9779	13.8239	8.85845	11.1691	14.7713	18.9999	17.8709	1.9735	8.3565	13.416
AT3G01085	0	0	0	0	0	0	0	0	0	0	0	0	0	0	0	0	0	0	0	0	0	0	0	0	0	0	0	0	0	0	0	0	1.02055	0	0	0	0	0	0	0	0	0	0	0	0	0	0	0	0	0	0	0	0.951338	0	0	0	0	0	0	0	0	0	0	0	0	0	0	0	0	0	0	0
AT3G01090	374.518	421.335	397.018	374.034	415.499	399.468	441.33	419.941	423.739	439.726	385.368	442.013	410.597	348.506	417.171	377.03	414.553	434.253	406.644	453.627	401.201	405.161	360.348	385.761	460.473	418.093	444.594	387.537	477.3	399.926	425.54	407.932	396.996	429.608	418.526	479.141	437.909	414.094	522.056	402.874	416.671	405.202	458.286	434.652	488.092	416.496	477.955	418.735	466.98	412.4	433.865	458.323	419.54	422.685	408.092	389.932	418.506	419.244	344.099	364.824	432.608	451.978	477.538	479.229	482.293	498.141	402.765	496.997	444.786	322.668	430.824	387.946
AT3G01100	377.187	342.734	367.993	209.019	221.755	227.148	304.11	282.288	281.422	364.402	347.528	398.84	259.021	252.51	213.853	298.448	357.053	349.787	350.555	380.066	409.501	224.466	234.495	238.639	281.001	307.348	305.726	354	372.369	419.26	328.002	353.827	307.187	313.198	309.013	374.479	313.866	321.953	324.354	243.287	218.617	235.313	314.595	240.094	312.96	371.514	401.891	361.86	230.547	219.382	244.995	318.59	347.239	304.903	369.573	473.641	351.338	256.14	230.052	226.712	438.056	384.638	431.47	334.078	321.857	318.319	290.503	324.998	344.51	263.463	296.192	419.25
AT3G01120	4158.84	3943.73	4128.78	3823.35	3347.33	3713.82	3094.87	3220.88	3285.05	3002.76	3488.23	3331.55	3360.56	3021.78	3305.76	2750.4	2785.02	2603.53	3613.6	3756.34	3462.32	2952.85	3136.64	3018.9	2922.82	2802.22	2911.93	3622.91	3212.03	3665.48	3803.1	3448.1	4797.63	4118.69	3408.48	2736.58	3916.74	4130.1	3957.12	3249.77	3134.23	3083.33	2785.64	2992.89	3077.78	3621.01	3537.55	3758.73	2934.32	2784.17	3287.39	2473.83	2424.96	2484.82	3409.44	3223.3	3457.58	2563.16	2573.16	2646.27	2201.18	2223.37	2279.82	3179.5	3686.1	3510.44	4589.94	3785.98	4572.95	4260.8	3478.16	2763.7
AT3G01130	431.452	531.01	514.154	488.045	465.685	493.46	402.389	418.944	378.797	427.511	415.242	412.203	445.133	493.543	526.731	440.565	434.956	371.649	452.01	409.302	473.14	496.07	481.898	557.211	394.838	350.9	363.857	451.816	455.943	403.996	452.298	423.39	464.352	483.193	386.266	450.335	522.483	446.615	510.729	494.385	433.987	478.012	357.049	374.629	361.665	386.508	354.209	470.665	396.344	445.354	446.337	346.537	364.363	481.576	417.461	406.886	492.907	406.879	491.43	377.853	337.805	307.026	331.468	383.614	495.089	539.467	430.338	476.997	417.979	416.41	440.109	337.636
AT3G01140	0	0	0	0	0	0	0	0	0	0	0	0	0	0	0	0	0	0	0	0	0	0	0	0	0	0	0	0	0	0	0	0	0	0	0	0	0	0	0	0	0	0	0	4.13954	0	0	0	0	0	0	0	0	0	0	0	0	0	0	0	0	0	0	0	0	0	0	0	0	0	0	0	0
AT3G01142	0	0	0	0	0	0	0	0	0	0	0	0	0	0	0	0	0	0	0	0	0	0	0	0	0	0	0	0	0	0	0	0	0	0	0	0	0	0	0	0	0	0	0	0	0	0	0	0	0	0	0	0	0	0	0	0	0	0	0	0	0	0	0	0	0	0	0	0	0	0	0	0
AT3G00975	0	0	0	0	0	0	0	0	0	0	0	0	0	0	0	0	0	0	0	0	0	0	0	0	0	0	0	0	0	0	0	0	0	0	0	0	0	0	0	1.11599	0	0	0	0	0	0	0	0	0	0	0	0	0	0	1.04105	0	0	0	0	0	1.08969	0	0	0	0	0	0	0	0	0	0	0
AT3G01150	207.275	212.952	216.649	238.022	248.599	260.717	271.659	255.356	293.193	229.024	255.916	226.146	273.411	246.25	258.098	242.436	261.53	275.259	229.304	215.025	203.828	257.014	262.462	271.075	260.49	282.462	236.83	188.179	195.935	217.771	234.781	262.794	261.262	220.809	241.947	241.011	233.99	205.963	222.414	251.099	265.154	233.202	274.318	262.861	239.383	226.574	235.004	218.435	232.509	241.979	248.559	248.165	257.813	222.266	239.442	247.946	257.304	251.429	238.862	231.924	240.822	243.11	273.039	233.855	238.194	230.083	238.311	227.999	247.214	210.178	206.127	269.438
AT3G01160	347.83	358.272	332.749	417.038	400.326	324.498	466.363	468.818	517.903	292.132	251.933	302.214	310.825	305.725	317.092	347.771	399.714	318.982	371.176	359.318	347.707	368.124	329.153	294.244	368.173	364.587	347.709	293.448	319.438	322.586	338.36	318.616	364.338	472.107	367.59	361.997	351.455	369.649	338.77	305.782	319.267	314.454	316.773	358.071	321.25	309.873	277.009	328.889	383.591	324.836	310.921	266.051	292.061	310.602	336.259	339.072	313.105	289.703	270.189	293.162	193.965	200.879	210.117	308.734	307.093	299.332	345.649	281.998	340.539	497.323	424.325	320.866
AT3G01170	125.432	117.901	122.319	96.0088	80.532	100.706	121.458	146.63	118.775	157.772	146.38	155.219	101.69	105.387	109.56	137.102	134.475	175.887	127.025	125.431	137.423	108.866	145.215	150.597	133.322	149.319	155.016	128.558	150.433	153.661	87.1796	135.691	118.384	111.79	81.498	89.2989	124.043	164.77	158.573	141.731	160.175	127.681	182.879	139.71	173.06	197.419	158.94	145.898	138.328	135.584	150.561	183.329	202.635	151.977	102.023	126.092	134.335	122.476	142.436	145.929	241.912	204.303	229.218	142.847	160.436	158.601	99.4602	134.999	103.254	81.9005	102.135	112.918
AT3G01175	48.038	34.7304	49.7568	59.0054	56.0223	61.5426	23.1791	28.9271	32.1014	276.864	240.98	188.113	46.0482	84.5179	50.5661	56.0112	47.298	92.4153	141.047	102.797	164.17	46.0155	65.6155	55.6052	21.5366	39.8184	32.295	149.053	186.649	139.414	58.6952	111.644	51.0277	19.4016	50.9362	73.9356	62.9611	60.7049	73.1084	56.9157	84.4165	54.8711	65.3139	37.2559	63.2137	216.578	181.646	84.0768	144.214	134.642	97.1073	88.311	177.9	96.885	98.8998	129.271	104.368	113.644	144.394	220.197	229.925	252.24	217.982	172.799	151.578	100.522	41.3597	65.9996	54.6054	23.6821	67.7805	97.266
AT3G01180	192.152	191.017	195.917	129.012	128.384	148.821	127.021	148.625	144.456	188.308	175.258	180.917	112.243	132.516	128.522	124.562	153.023	158.994	197.136	155.61	187.227	149.27	132.307	140.171	127.168	171.717	139.945	201.221	181.077	202.507	212.338	269.664	194.926	163.528	149.413	175.717	179.486	198.375	158.573	159.587	121.213	140.343	164.373	142.814	137.827	159.934	171.428	197.003	152.063	161.005	136.307	149.793	139.847	156.726	192.594	212.979	229.403	139.552	144.394	144.626	140.57	163.214	146.07	175.103	174.216	188.758	178.241	210.999	200.551	158.867	147.632	183.352
AT3G01185	0	0	0	0	0	0	0	0	0	0	0	1.02794	0	0	0	0	0	0	0	0	0.922301	0	0	1.15844	0	0	0	0	0	0	0	0.858804	0	0	0	0	0	0	0	0	0	0	0	0	0	0	0	0	0	0	0	0	0	0.949853	0	0	0	0	0	0	0	0	0	0	0	2.23382	0	0	0	0	0	1.118
AT3G01190	2063.85	1985.12	2084.6	1975.18	2015.63	2027.55	2668.38	2791.96	3464.81	2338.08	2676.66	2348.84	2968.19	2625.27	2918.09	4368.03	4903.22	4283.9	2268.3	2012.56	2321.43	1836.13	1958.79	1942.71	3121.78	3207.87	3670.86	2154.74	2135.78	1807.3	3344.76	2524.88	3545.41	2688.51	2730.18	2107.65	1672.7	1490.52	1537.34	880.519	996.764	913.815	1865.8	1172.53	1464.28	2801.35	2720.14	2831.41	2898.02	2124.14	2477.57	3654.29	3053.8	2647.24	1550.12	1659.33	1641.99	1075.79	1251.09	1315.97	1318.53	1488.33	1141.6	1716.47	1632.91	1583.78	2087.68	2115.99	2238.82	2276.44	2222.83	1821.22
AT3G01200	21.3502	28.3327	13.4758	21.0019	24.5097	21.2602	24.1063	49.8743	28.8913	30.5365	32.8608	26.7264	22.0648	36.5201	33.7108	34.2755	38.0239	20.868	16.4967	24.5204	23.0575	25.8136	40.8753	40.5455	26.6644	29.8638	25.836	23.2895	27.858	18.3172	21.5791	20.6113	23.4728	16.63	27.166	29.7663	26.3121	5.42008	21.6236	24.5519	23.8098	24.2699	40.2769	36.221	26.9435	18.3258	18.1646	24.7285	27.4694	16.0064	21.3814	34.6537	39.0049	33.2449	32.2726	38.1456	29.9671	29.4413	28.8789	22.15	47.9465	41.0889	31.4613	25.3438	24.6068	31.2734	30.5274	18.9999	20.8493	32.5628	25.0695	31.304
AT3G01202	0	2.74188	0	0	1.16713	0	0	0	0	0	0	0	0	0	1.05346	0	0	0	0	0	0	0	0	1.15844	0	2.48865	0	0	0	0	1.72633	2.57641	1.02055	0	0.848937	1.92041	1.87944	1.08402	0	1.11599	1.08226	0	1.08857	0	1.03629	1.66598	0	0.824282	1.9621	0	0.890892	0	0.951338	1.89971	0	1.0596	2.0667	0	1.95789	2.60588	0	2.28272	0	0	1.96854	1.11691	0.984754	0.999995	0.992825	0	0	4.472
AT3G01210	56.9339	49.3538	86.0378	51.0047	46.6852	60.4237	45.431	50.8717	43.8719	58.0193	69.7048	56.5366	62.357	52.1716	58.9938	52.6672	43.5883	58.6291	45.3659	55.6424	53.4934	42.6485	57.0102	52.1299	48.201	55.9947	52.7484	64.279	87.2884	75.304	82.8638	88.4568	58.1716	59.1288	65.3682	75.8561	56.3831	34.6885	40.1581	34.5958	50.8663	50.6502	59.8711	44.5001	40.4153	56.6434	52.2231	44.5112	54.9388	54.61	47.2173	39.1251	57.0803	48.4425	47.8883	86.8871	74.4011	61.8268	61.184	61.2382	56.664	60.492	57.3046	72.5756	62.9934	37.9749	62.0395	66.9996	67.5121	51.3111	51.996	83.85
AT3G01220	220.619	203.813	221.832	221.02	204.248	208.126	121.458	124.686	127.336	215.791	200.152	219.979	209.136	196.165	222.28	149.642	110.362	114.277	268.896	240.489	236.109	149.27	192.544	205.044	94.3508	98.3017	111.956	232.895	207.078	192.331	194.212	170.902	211.255	194.016	167.241	133.468	253.724	223.307	238.889	159.587	192.643	164.613	126.274	111.768	103.629	197.419	223.651	277.783	211.907	179.837	191.542	91.6646	123.674	126.33	254.016	273.376	262.471	199.023	196.278	192.835	104.61	87.8847	85.395	221.183	221.461	208.862	160.515	169.999	194.594	190.443	169.916	108.446
AT3G01230	0	0	0	0	0	0	0	0	0	0	0	0	0	0	0	0	0	0	0	0	0	0	0	0	0	0	0	0	0	0	0	0	0	0	0	0	0	0	0	0	0	0	0	0	0	0	0	0	0	0	0	0	0	0	0	0	0	0	0	0	0	0	0	0	0	0	0	0	0	0	0	0
AT3G01240	0	0	0	0	0	0	0	0	0	0	0	0	0	0	0	0	0	0	0	0	0	0	0	0	0	0	0	0	0	0	0	0	0	0	0	0	0	0	0	0	0	0	0	0	0	0	0	0	0	0	0	0	0	0	0	0	0	0	0	0	0	0	0	0	0	0	0	0	0	0	0.928501	0
AT3G01250	0	0	0	0	0	0	0	0	0	0	0	0	0	0	0	0	0	0	0	0	0	0	0	0	0	0	0	0	0	0	0	0	0	0	0	0	0	0	0	0	0	0	0	0	0	0	0	0	0	0	0	0	0	0	0	0	0	0	0	0	0	0	0	0	0	0	0	0	0	0	0	0
AT3G01260	189.483	135.266	214.576	75.0068	49.0195	48.1152	134.439	135.658	153.017	140.468	217.081	206.616	48.9262	74.0836	25.2831	198.965	207.74	147.07	137.747	146.179	118.054	16.8349	20.4376	47.4961	97.4275	125.677	88.2729	157.437	218.221	168.925	191.623	229.301	206.152	291.025	229.213	110.423	61.0817	55.2848	38.0987	4.46397	18.3985	4.22085	40.2769	53.8141	41.4516	142.441	158.94	107.981	32.3747	20.7142	27.6177	121.847	78.0097	45.593	80.1609	79.4699	70.2677	45.3396	60.2051	69.0559	78.4578	65.0575	75.2825	58.7516	94.4901	102.756	108.323	103.999	117.153	157.88	113.277	77.142
AT3G01270	0	0.913959	0	0	0	0	0	0	0	0	0	0	0	0	0	0	0	0	0	0	0.922301	0	0	0	0	0	0	0	0	0	0	0.858804	1.02055	0	0.848937	0	0	0	0	0	0	0	0	0	0	0	0	0	0	0	0	1.11786	0.951338	0	0	1.0596	0	0	0	0	0	0	0	0	0	0	0	0.999995	0	0	0	0
AT3G01280	2602.95	2545.37	2528.27	2367.22	2307.42	2574.72	2329.03	2210.43	2133.67	2104.98	2197.69	2339.59	2367.65	2182.86	2480.9	2004.7	2028.25	1850.29	2354.08	2437.89	2266.09	2405.15	2380.45	2560.16	1958.8	1798.05	1945.23	2103.51	2269.5	2245.89	2142.37	1755.39	2508.52	2619.22	2235.25	1885.84	2980.79	2843.37	2958.32	2755.39	2570.37	2952.49	2050.86	2170.16	2154.45	2618.92	2371.61	2806.68	2277.02	2238.07	2545.28	1833.29	1722.87	1904.46	2387.13	2270.72	2313.67	2149.22	2082.22	1912.72	1381.73	1254.35	1523.63	2286.71	2465.6	2556.6	2584.98	2303.99	2299.38	2646.47	2340.75	1962.09
AT3G01290	1668.87	1647.87	1847.22	6154.56	6959.6	6727.17	4916.75	4391.93	4705	3439.43	3808.87	3392.2	6448.67	7677.57	6607.31	5911.27	4640.76	7015.62	2083.53	2084.23	2599.04	5873.15	6339.97	6338.99	5382.1	6155.68	5847.54	3104.96	2826.66	3022.34	4560.96	4347.26	4585.35	2452.92	3445.84	3861.94	3447.83	3356.11	3147.78	6288.62	7233.84	5887.03	7664.59	5532.5	8263.37	4029.18	4228.93	3347.41	7779.73	7153.92	7961.9	7161.01	9035.81	6316.52	2732.76	2744.36	2830.34	7103.6	7168.81	7868.46	12752.7	13450.9	12854.2	3339.63	3985.32	3112.82	6332.96	5257.97	6120.77	3805.9	5211.67	3646.92
AT3G01300	320.253	316.23	322.383	265.024	289.448	252.884	244.771	239.396	296.403	308.419	295.748	310.437	241.753	260.858	259.151	265.008	251.328	298.114	282.094	333.855	336.64	273.848	283.975	288.452	288.18	289.928	294.961	309.284	310.152	314.445	275.349	304.016	247.995	239.287	322.596	355.275	233.05	246.072	281.107	251.099	268.401	225.816	272.141	272.175	297.415	317.37	296.309	275.31	271.751	237.271	251.232	243.694	295.866	321.05	302.946	297.747	289.338	272.038	244.736	294.465	419.532	421.162	366.3	294.91	302.172	249.071	230.433	271.999	220.407	231.887	260.909	313.04
AT3G01310	331.818	318.058	350.371	236.022	235.76	230.505	413.515	412.959	386.287	500.799	495.9	435.846	246.55	283.813	283.381	484.873	459.996	472.014	394.271	374.408	397.512	232.322	221.587	211.995	468.677	527.594	487.654	424.8	390.941	448.771	465.246	508.412	311.269	426.836	559.45	621.251	247.146	238.483	239.919	263.374	252.167	223.705	397.326	323.919	365.81	400.669	363.291	290.147	273.713	246.687	236.086	494.094	599.343	473.027	372.696	375.098	344.105	307.367	296.131	347.885	691.955	736.177	641.586	512.637	375.008	352.943	298.381	447.998	400.109	297.999	493.962	697.632
AT3G01311	0.889592	5.48375	4.1464	2.00018	7.00278	5.59479	3.70865	1.99497	3.21014	4.07153	1.99157	2.05588	2.87801	2.08686	3.16038	2.50796	0.927411	4.96857	2.47451	2.82928	0	6.73398	2.15133	1.15844	2.0511	3.73298	6.45899	1.86316	4.643	5.08811	1.72633	0	0	3.69555	4.24469	3.84081	0.939718	0	0	1.11599	0	1.05521	5.44283	3.10466	1.03629	0.832991	1.13528	3.29713	1.9621	0.941553	0.890892	3.35358	1.90268	0.949853	2.0821	2.1192	2.0667	3.53296	5.3842	0	4.35877	2.28272	2.24724	2.30399	7.87418	2.23382	1.96951	3.99998	3.9713	0.986752	0	2.236
AT3G01313	0	0	0	0	0	0	0	0	0	0	0	0	0	0	0	0	0	0	0	0	0	0	0	0	0	0	0	0	0	0	0	0	0	0	0.848937	0	0	0	0	0	0	0	0	1.03489	0	0	0	0	0	0	0	0	0	0	0	0	0	0	0	0	0	0	0	0	0	0	0	0	0	0	0	0
AT3G01316	0	0	0	0	0	0	0	0	0	0	0	0	0	0	0	0	0	0	0	0	0	0	0	0	0	1.24433	0	0	0	0	0	0	0	0	0	0	0	0	0	0	0	0	0	0	1.03629	0	0	0	0	0	0	0	0	0	0	0	0	0	0	0	0	0	0	1.15199	0	0	0.984754	0	0	0	0	0
AT3G00980	0	0	0	0	0	0	0	0	0	0	0	0	0	0	0	0	0	0	0	0	0	0	1.07566	0	0	0	0	0	0	0	0	0	0	0	0	0	0	0	0	0	0	0	0	0	0	0	0	0	0	0	0	0	0	0	0	0	0	0	0	0	0	0	0	0	0	0	0	0	0	0	0	2.236
AT3G00985	0	0	0	0	0	0	0	0	0	0	0	0	0	0	0	0	0	0	0	0	0	0	0	0	0	0	0	0	0	0	0	0	0	0	0	0	0	0	0	0	0	0	0	0	0	0	0	0	0	0	0	0	0	0	0	0	0	0	0	0	0	0	0	0	0	0	0	0	0	0	0	0
AT3G01320	343.382	315.316	336.895	332.03	348.972	316.665	429.277	423.931	390.567	355.241	352.507	341.275	367.426	379.809	320.252	385.39	466.488	463.07	327.46	308.391	339.407	270.482	307.64	283.818	412.272	515.151	475.812	362.385	381.655	398.908	374.613	389.897	352.091	317.817	329.388	326.469	267.82	355.557	293.463	321.406	326.843	276.466	437.603	400.501	431.097	343.192	358.75	328.064	318.841	333.31	266.377	421.433	472.815	394.189	373.737	356.025	333.772	318.555	323.052	321.827	513.245	550.135	476.414	390.526	322.841	295.981	316.106	370.998	358.41	321.681	307.334	410.306
AT3G01319	0	0	0	0	0	0	0	0	0	0	0	0	0	0	0	0	0	0	0	0	0	0	0	0	0	0	0	0	0	0	0	0	0	0	0	0	0	0	0	0	0	0	0	0	0	0	0	0	0	0	0	0	0	0	0	0	0	0	0	0	0	0	0	0	0	0	0	0	0	0	0	0
AT3G01322	0	0	0	0	0	0	0	0	0	0	0	0	0	0	0	0	0	0	0	0	0	0	0	0	0	0	0	0	0	0	0	0	0	0	0	0	0	0	0	0	0	0	0	0	0	0	0	0	0	0	0	0	0	0	0	0	0	0	0	0	0	0	0	0	0	0	0	0	0	0	0	0
AT3G01326	0	0	0	0	0	0	0	0	0	0	0	0	0	0	0	0	0	0	0	0	0	0	0	0	0	0	0	0	0	2.03524	0	0	0	0	0	0	0	0	0	0	0	0	0	0	0	0	0	0	0	0	0	0	0	0	0	0	0	0	0	0	0	0	0	0	0	0	0.984754	0	0	0	0	0
AT3G01327	0	0	0	0	0	0	0	0	0	0	0.995783	0	0	0	0	0	0	0	0	0	0	0	0	0	0	0	0	0	0	0	0	0	0	0	0	0	0	0	0	0	0	0	0	0	0	0	0	0	0	0	0	0	0	0	1.04105	0	0	0	0	0	0	0	0	0	0.984272	0	0	0	0	0	0	0
AT3G01328	0	0	0	0	0	0	0	0	0	0	0	0	0	0	0	0	0	0	0	0	0	0	0	0	0	0	0	0	0	0	0	0	0	0	0	0	0	0	0	0	0	0	0	0	0	0	0	0	0	0	0	0	0	0	0	0	0	0	0	0	0	0	0	0	0	0	0	0	0	0	0	0
AT3G01329	0	0	0	0	0	0	0	0	0	1.01788	0	0	0	0	0	0	0	0	0	0	0	0	0	0	0	0	0	0	0	0	0	0.858804	0	0	0	0	0	0	0	0	0	0	0	0	0	0	0	0	0	0	0	0	0	0	0	0	0	0.588826	0	0	0	0	0	0	0	0	0	0	0	0	0	0
AT3G01331	0	0	0	0	0	0	2.78149	0	0	0	0	0	0	0	0	0	0	0.993713	0	0	0	0	0	0	0	0	0	0	0	0	0	0	0	0	0	0	0	0	0	0	0	0	0	0	0	0	0	0	0	0	0	0	0	0	0	0	0	0	0	0	0	0	0	1.15199	0	0	0	0	0	0	0	0
AT3G01323	0	0	0	0	0	0	0	0	0	0	0	0	0	0	0	0	0	0	0	0	0	0	0	0	0	0	0	0	0	0	0	0	0	0	0	0	0	0	0	0	0	0	0	0	0	0	0	0	0	0	0	0	0	0	0	0	0	0	0	0	0	0	0	0	0	0	0	0.999995	0	0	0	0
AT3G01324	0	0	0	0	0	0	0	0	0	0	0	0	0	0	0	0	0	0	0	0	0	0	0	0	0	0	0	0	0	0	0	0	0	0	0	0	0	0	0	0	0	0	0	0	0	0	0	0	0	0	0	0	0	0	0	0	0	0	0	0	0	0	0	0	0	0	0	0	0	0	0	0
AT3G01325	0	0	0	0	0	0	0	0	0	0	0	0	0	0	0	0	0	0	0	0	0	0	0	0	0	0	0	0	0	0	0	0	0	0	0	0	0	0	0	0	0	0	0	0	0	0	0	0	0	0	0	0	0	0	0	0	0	0	0	0	0	0	0	0	0	0	0	0	0	0	0	0
AT3G01330	41.8108	51.1817	52.8666	37.0034	35.0139	31.3308	61.1928	57.8541	47.0821	43.769	44.8102	42.1455	40.2922	27.1292	54.78	46.8153	32.4594	38.7548	42.0666	72.6181	51.6488	65.0951	38.7239	56.7637	54.3543	36.0854	31.2185	47.5106	53.8588	42.7401	31.9371	31.7757	46.9455	56.3571	50.0873	41.2887	72.3583	79.1332	50.4551	52.4517	50.8663	67.5337	51.1626	49.6745	61.1411	57.4764	60.1701	62.6454	53.9578	47.0776	41.8719	24.5929	53.2749	42.7434	59.3399	43.4435	36.1672	45.3396	31.3262	48.2088	56.664	28.534	41.5739	50.6877	52.1664	92.7034	55.1462	56.9997	46.6628	68.0859	55.71	39.13
AT3G01340	433.231	382.949	400.128	417.038	392.156	428.561	389.409	441.886	425.879	429.547	404.288	446.125	417.312	404.851	409.796	447.253	378.384	459.096	364.577	358.375	365.231	406.283	467.914	421.673	420.476	440.491	483.348	443.432	366.797	435.542	435.898	474.06	444.962	369.555	393.907	367.758	391.862	394.582	434.531	399.526	448.057	425.251	436.515	395.326	471.512	448.982	456.384	430.275	479.733	452.887	457.028	452.734	456.642	462.579	394.558	421.72	405.073	488.726	469.404	488.603	469.657	493.067	462.931	448.125	418.316	451.231	461.85	419.998	385.216	406.542	374.186	363.35
AT3G01345	0.889592	0	0	0	0	1.11896	0.927164	0	0	0	0	0	0	0	0	0	0	0	0.824835	0.943092	0	0	0	0	2.0511	1.24433	0	0	0	0	0	0	0	0.923888	0	0	0	1.08402	0	0	2.16453	1.05521	0	0	0	0	0	0	0	0	0	0	0	0	0	0	0	0	0	0	0	0	0	0	0.984272	0	0	0	0	0	0.928501	0
AT3G00995	0	0	0	0	0	0	0	0	0	0	0	0	0	0	0	0	0	0	0	0	0	0	0	0	0	0	0	0	0	0	0	0	0	0	0	0	0	0	0	0	0	0	0	0	0	0	0	0	0	0	0	0	0	0	0	0	0	0	0	0	0	0	0	0	0	0	0	0	0	0	0	0
AT3G01350	30.2461	31.9886	30.0614	21.0019	19.8412	17.9033	23.1791	28.9271	35.3116	42.7511	45.806	42.1455	14.3901	23.9989	12.6415	31.7675	44.5157	32.7925	30.5189	26.4066	36.892	13.468	19.362	12.7429	20.511	32.3525	24.7595	46.579	21.3578	34.5992	21.5791	43.799	34.6989	22.1733	32.2596	21.1245	26.3121	26.0164	24.7127	16.7399	19.4807	18.9938	17.417	25.8722	29.0161	35.8186	26.1115	18.9585	22.5642	19.7726	20.4905	36.8894	23.7835	21.8466	42.6831	32.8476	45.4673	17.6648	17.621	19.5441	32.6908	33.0994	26.9669	28.7998	22.6383	18.9875	21.6646	19.9999	28.7919	22.6953	35.283	35.776
AT3G01360	128.991	124.298	143.051	98.0089	130.719	143.227	147.419	136.655	142.316	122.146	141.401	130.548	126.633	122.081	116.934	130.414	155.805	162.969	140.222	137.691	130.044	101.01	102.188	112.369	148.705	146.83	172.24	153.711	143.933	130.256	137.243	138.267	150.022	129.344	144.319	142.11	157.873	177.779	147.246	145.079	124.46	110.797	143.691	154.198	181.351	151.604	156.669	146.722	163.835	109.22	130.07	127.436	160.776	137.729	140.542	146.225	152.936	121.298	125.305	102.932	152.557	128.974	169.666	127.871	160.436	141.847	143.774	145.999	142.967	135.185	113.277	118.508
AT3G01005	0	0	0	0	0	0	0	0	0	0	0	0	0	0	0	0	0	0	0	0	0	0	0	0	0	0	0	0	0	0	0	0	0	0	0	0	0	0	0	0	0	0	0	0	0	0	0	0	0	0	0	0	0	0	0	0	0	0	0	0	0	0	0	0	0	0	0	0	0	0	0	0
AT3G01370	181.477	178.222	162.746	166.015	158.73	155.535	200.267	208.474	171.208	199.505	212.102	207.643	175.559	187.818	170.661	234.076	192.901	249.422	182.289	185.789	223.197	213.243	192.544	169.133	235.877	262.553	273.431	216.127	192.22	203.524	159.685	172.62	140.837	142.279	182.522	181.478	129.681	147.426	178.137	190.835	172.08	213.153	191.587	161.442	203.113	179.093	196.404	150.019	192.286	198.668	143.434	225.808	246.397	244.112	165.527	179.072	178.769	184.892	176.21	155.05	253.898	309.308	298.883	190.079	187.012	228.966	163.469	164.999	177.716	118.41	199.628	211.302
AT3G01380	241.969	239.457	258.113	182.017	145.891	191.342	261.46	230.419	217.22	209.684	202.144	229.23	167.884	156.515	187.516	215.685	225.361	192.78	271.371	278.212	251.788	170.594	125.853	170.291	198.957	227.712	203.458	214.263	221.935	193.348	258.949	249.912	261.262	319.665	309.013	266.936	282.855	290.516	326.413	195.299	178.573	220.54	205.739	221.466	224.875	277.386	246.357	250.582	185.418	168.538	167.488	164.325	167.436	169.074	264.427	262.78	260.404	143.674	156.142	139.415	169.992	165.497	166.296	252.286	235.241	274.76	272.777	279.999	256.149	330.562	311.976	299.624
AT3G01390	624.493	674.501	711.108	521.048	547.384	537.099	549.808	531.66	497.572	728.804	568.592	661.992	589.033	472.674	601.526	552.588	537.898	577.347	701.935	621.498	636.387	612.792	613.129	697.382	475.856	476.577	536.096	579.443	670.449	580.045	542.93	517	596.004	486.889	502.571	515.629	708.547	724.123	675.48	524.517	495.676	597.251	519.246	510.199	524.363	689.717	710.688	676.736	550.369	613.892	563.935	486.269	508.966	555.664	652.739	668.607	719.211	603.547	639.74	661.894	518.694	478.23	476.414	692.348	694.896	756.147	575.097	558.997	564.918	475.615	503.247	501.982
AT3G01400	188.593	208.383	228.052	153.014	166.9	158.892	156.691	135.658	176.558	200.523	244.963	194.28	165.965	224.338	180.142	177.229	167.861	190.793	195.486	188.618	181.693	177.328	145.215	158.707	175.369	182.916	149.633	180.726	196.863	176.049	191.623	221.571	190.844	148.746	170.636	155.553	118.404	146.342	159.603	160.703	183.985	148.785	169.816	127.291	150.262	189.089	172.563	182.166	230.547	192.077	188.869	183.329	222.613	166.224	209.251	211.92	227.337	201.967	198.236	212.379	197.234	236.261	206.746	198.143	190.949	182.056	152.637	166.999	141.974	118.41	149.489	223.6
AT3G01410	100.524	86.8261	106.77	81.0074	89.8691	106.301	76.0274	93.7636	73.8333	60.0551	77.6711	65.788	71.9503	67.823	62.1542	48.4873	49.1528	53.6605	104.754	88.6507	86.6963	66.2175	79.5992	101.943	85.1208	69.6822	64.5899	49.3737	62.2162	87.5155	70.7795	55.8222	89.8088	119.181	88.2895	67.2142	132.5	102.982	100.91	73.6556	72.5116	93.914	67.4911	90.0351	72.5403	80.8001	88.5522	79.1311	77.503	80.032	60.5807	60.3645	50.4209	75.9883	69.7504	52.9799	79.5678	87.7351	56.2893	61.2382	50.1258	38.8062	60.6754	69.1196	74.8047	62.5469	89.6127	80.9996	87.3686	114.463	90.0646	53.664
AT3G01415	0	0	0	0	0	0	0	0	0	0	0	0	0	0	0	0	0	0	0	0	0	0	0	0	0	0	0	0	0	0	0	0	0	0	0	0	0	0	0	0	0	0	0	0	0	0	0	0	0	0	0	0	0	0	0	0	0	0	0	0	0	0	0	0	0	0	0	0	0	0	0	0
AT3G01025	0	0	0	0	0	0	0	0	0	0	0	0	0	0	0	0	0	0	0	0	0	0	0	0	0	0	0	0	0	0	0	0	0	0	0	0	0	0	0	0	0	0	0	0	0	0	0	0	0	0	0	0	0	0	0	0	0	0	0	0	0	0	0	0	0	0	0	0	0	0	0	0
AT3G01420	6089.26	5813.69	6114.9	7129.65	6884.9	6928.58	8883.15	8584.36	8538.98	8315.09	12120.7	8233.78	8721.34	12892.6	9498	9367.24	9123.87	15008.1	5623.73	6159.34	8487.93	5391.67	6219.49	6432.83	7636.26	9852.57	6977.87	7502.01	7750.1	8132.84	8651.5	6058	7825.61	3847.07	5567.33	5175.5	9126.54	10292.7	10143.5	12908.7	13337.8	10681.9	18992.2	15527.4	18696.7	9712.68	10627.4	11013.2	10917.1	9693.28	13452.5	15028.5	21811.3	14297.2	11690	13815	13457.3	10123.7	8624.01	7992.24	22313.6	23914.9	27096.1	7487.96	9056.29	8815.76	8616.6	6073.97	6523.86	9071.22	10152.2	5246.77
AT3G01430	88.9592	82.2563	119.209	83.0076	64.1922	97.3493	69.5373	68.8265	72.7632	107.896	110.532	105.878	68.113	85.5614	108.506	68.551	82.5396	99.3713	98.1554	106.569	107.909	72.9514	54.8589	93.8338	53.3287	87.1028	64.5899	115.516	117.004	76.3217	54.3794	70.4219	70.4183	63.7482	76.4044	63.3734	62.0214	69.377	83.4053	82.5835	77.9229	71.7545	70.7567	80.7211	100.52	75.8022	78.3346	77.4825	103.01	83.7982	86.4166	115.14	141.749	92.1358	108.269	92.1851	81.6345	78.3139	95.9366	96.4177	155.826	148.377	113.486	119.807	94.4901	107.223	70.9023	71.9996	60.5623	51.3111	82.6365	87.204
AT3G01435	64.9402	64.8911	75.6718	68.0062	65.3593	97.3493	76.0274	84.7862	92.0241	72.2697	74.6837	67.8439	80.5844	64.6927	95.865	77.7468	82.5396	77.5096	75.8848	67.9026	72.8617	76.3184	69.9182	91.5169	77.942	74.6596	65.6664	71.7316	80.7882	67.1631	78.548	80.7275	66.3361	81.3021	67.066	71.055	90.2129	86.7213	78.2569	75.8876	77.9229	63.3128	84.9081	53.8141	66.3225	81.6331	73.7935	50.2812	51.0146	79.0904	63.2534	87.1931	58.983	75.9883	87.4482	72.0527	72.3344	73.0145	88.105	72.9647	55.5743	71.9056	69.6644	67.9676	84.6474	101.639	75.8261	91.9995	74.4619	67.0992	61.281	89.44
AT3G01440	0	0	0	0	0	0	0	0	0	0	0	0	0	0	0	0.835987	0	0	0	0	0	0	0	0	1.02555	0	0	0	0	0	0.863164	0	0	0.923888	0.848937	0	0	0	0	0	0	0	0	0	0	0	1.13528	0	0	0	0	0	0	0.949853	0	0	0	0	0	0	0	1.14136	0	0	0	0	0	0.999995	0	0.986752	0.928501	0
AT3G01450	40.0316	48.4398	70.4888	71.0065	63.0251	54.8289	64.9015	61.8441	40.6618	39.6974	56.7596	48.3131	64.2756	74.0836	49.5127	40.1274	56.5721	42.7297	65.162	40.553	42.4258	76.3184	57.0102	63.7143	49.2265	54.7503	49.5189	44.7158	44.5728	50.8811	30.2108	34.3521	38.7811	49.8899	38.2022	58.5724	55.4434	66.125	55.6036	85.9315	88.7455	92.8588	40.2769	54.849	59.0685	61.6413	60.1701	41.2141	72.5977	45.1945	65.926	49.1859	53.2749	60.7906	63.5041	43.4435	63.0343	65.3597	65.0998	56.0265	47.9465	39.9476	39.3267	59.9036	55.1193	48.0271	43.3292	44.9998	47.6556	61.1787	58.4955	31.304
AT3G01460	346.051	371.067	369.03	477.044	445.844	429.68	454.31	500.737	525.393	402.064	384.372	408.091	526.676	549.888	426.652	478.185	492.455	569.398	365.402	408.359	376.299	459.033	470.065	354.483	582.514	572.39	544.708	417.348	390.012	439.613	420.361	396.767	429.654	485.041	456.728	482.982	402.199	317.617	352.156	463.137	551.954	436.858	574.762	549.525	582.395	388.174	400.755	365.157	466.98	420.874	460.591	566.755	578.414	518.62	393.517	407.945	391.639	528.766	417.52	428.668	597.151	623.182	579.787	427.389	364.181	388.684	437.231	460.998	397.13	489.429	450.323	485.212
AT3G01470	1299.69	1327.98	1383.86	1301.12	1287.35	1282.33	894.713	848.86	907.4	1393.48	1373.18	1269.5	1281.68	1462.89	1358.96	1126.08	1120.31	1192.46	1071.46	1113.79	1305.98	1114.47	1052	1197.83	943.508	1086.3	1059.27	1199.87	1301.9	1483.69	1400.05	1409.3	1498.17	807.478	977.127	1029.34	1268.62	1185.91	1242.84	1134.97	1198.06	1020.39	1149.52	1132.17	1150.28	1341.95	1178.43	1162.24	1147.83	1130.8	1115.4	1216.23	1187.27	1074.28	1388.76	1556.55	1381.59	1205.92	1194.31	1460.6	1306.54	1391.32	1276.43	1308.66	1310.07	1305.67	1176.78	1263.99	1258.9	844.66	879.29	1240.98
AT3G01035	8.00633	2.74188	3.1098	3.00027	3.50139	7.8327	3.70865	5.98491	6.42028	10.1788	5.9747	6.16763	5.75603	3.13029	1.05346	9.19586	6.49188	6.95599	4.12418	4.71546	6.4561	5.61165	13.9836	5.79221	7.17887	4.9773	2.153	5.58948	7.4288	1.01762	6.90532	6.01163	5.10277	4.61944	0.848937	3.84081	2.81915	6.50409	7.20787	3.34798	5.41131	2.11043	4.35426	3.10466	7.25403	8.32991	7.94699	2.47285	1.9621	7.53242	5.34535	4.47144	10.4647	0.949853	5.20525	7.41719	3.10005	7.65474	8.32103	9.12059	7.62785	11.4136	3.37086	8.06395	7.87418	6.70145	4.92377	5.99997	0.992825	2.96026	3.714	6.708
AT3G01475	0	0	0	0	1.16713	0	0	1.99497	0	0	0	1.02794	0	0	0	0	1.85482	0.993713	0	0	0.922301	4.48932	2.15133	0	0	0	0	0	0	1.01762	0	0	0	0.923888	2.54681	0	1.87944	0	0	0	1.08226	0	0	3.10466	0	0.832991	0	0	0	2.82466	0.890892	0	0	0.949853	0	0	0	1.76648	1.95789	3.90882	1.08969	0	3.37086	0	0	1.11691	0	0	0.992825	0	0	0
AT3G01480	67.609	45.6979	57.013	68.0062	88.7019	73.8512	84.3719	76.8063	113.425	119.092	121.486	84.2909	91.1371	127.299	106.4	95.3026	109.434	137.132	78.3593	64.1303	94.997	112.233	110.793	118.161	102.555	113.234	107.65	80.1159	92.86	87.5155	60.4215	137.409	64.2949	84.9977	106.117	113.304	39.4682	42.2766	50.4551	64.7276	82.252	71.7545	78.3767	82.7909	93.2661	119.951	98.7697	60.9969	119.688	144.999	90.871	121.847	173.144	109.233	72.8735	57.2183	60.9676	154.861	210.963	166.776	196.145	203.162	158.43	91.0075	108.27	71.4822	44.3139	65.9996	58.5767	50.3244	65.9235	150.93
AT3G01490	18.6814	21.935	22.8052	13.0012	28.0111	15.6654	17.6161	28.9271	31.0314	25.4471	13.941	19.5308	27.8208	9.39088	10.5346	15.8838	23.1853	20.868	26.3947	13.2033	23.0575	12.3456	21.5133	24.3273	36.9199	29.8638	18.3005	26.0842	22.2864	21.3701	16.4001	13.7409	26.5344	13.8583	16.1298	14.403	10.3369	23.8483	23.683	16.7399	37.8792	31.6564	39.1884	41.3954	45.5968	22.4908	22.7057	12.3642	23.5452	21.6557	16.927	31.3001	35.1995	33.2449	28.1084	27.5496	34.1005	36.5072	56.7788	27.3618	38.1392	31.9581	46.0684	19.5839	11.8113	26.8058	28.5579	19.9999	13.8996	34.5363	13.9275	24.596
AT3G01500	0	0	0	9.00082	31.5125	12.3085	12.9803	15.9598	13.9106	1.01788	11.9494	1.02794	5.75603	14.608	5.26731	4.17994	13.9112	11.9246	0	0	0.922301	13.468	10.7566	10.426	23.5877	17.4206	5.38249	3.72632	0.9286	1.01762	0.863164	54.9634	34.6989	2.77166	1.69787	1.92041	0	2.16803	6.17817	25.6678	30.3034	20.0491	20.6827	14.4884	27.9798	4.16496	1.13528	0	2.94315	24.4804	8.01803	26.8287	20.9294	18.0472	1.04105	2.1192	1.03335	54.7609	332.352	14.3324	15.2557	30.8167	14.607	1.15199	0	0	2.95426	2.99998	1.98565	0.986752	0	0
AT3G01510	53.3755	47.5258	47.6836	43.0039	35.0139	32.4498	16.6889	22.9422	27.8212	23.4113	35.8482	31.8661	26.8615	38.607	41.085	27.5876	24.1127	19.8743	43.7163	47.1546	25.8244	57.2388	45.1779	37.0701	22.5622	12.4433	17.224	37.2632	43.6442	49.8635	27.6213	17.1761	43.8839	24.945	25.4681	24.9653	47.9256	42.2766	50.4551	60.2636	63.8535	48.5398	27.2141	35.1861	41.4516	29.1547	45.4114	51.9298	30.4126	46.1361	35.6357	21.2393	33.2968	31.3452	49.9704	45.5627	43.4006	49.4614	41.6051	24.7559	20.7042	12.555	19.1015	27.6478	28.5439	36.858	34.4664	25.9999	34.7489	16.7748	27.855	26.832
AT3G01513	104.972	71.2888	76.7084	66.006	67.6936	92.8735	51.9212	53.8642	54.5724	52.9299	67.7132	69.8998	67.1536	92.8654	56.8869	49.3233	40.8061	57.6354	69.2861	81.1059	56.2603	65.0951	57.0102	59.0805	57.4309	51.0174	48.4424	68.0053	74.288	86.4979	44.0214	40.3638	69.3977	57.281	50.0873	57.6122	100.55	72.6291	82.3756	80.3515	104.979	89.6931	58.7825	33.1164	50.7782	62.4743	59.0348	77.4825	98.105	62.1425	110.471	76.0145	77.0584	67.4396	59.3399	69.9335	76.4678	97.1564	100.831	112.053	51.2155	58.2093	43.8211	72.5756	89.5688	81.5343	27.5731	51.9997	66.5193	59.2051	53.853	49.192
AT3G01516	80.0633	106.933	92.2574	77.007	52.5209	58.1858	51.9212	35.9095	31.0314	77.3591	67.7132	57.5645	63.3163	53.215	51.6196	42.6354	25.0401	22.8554	97.3305	115.057	101.453	79.6854	58.0859	88.0416	13.3322	13.6876	30.142	112.721	82.6454	90.5684	58.6952	38.6462	73.4799	117.334	95.9299	58.5724	115.585	105.15	91.6429	70.3076	55.1954	59.0919	27.2141	47.6048	47.6693	99.1259	94.2286	85.7253	49.0525	69.6749	59.6898	24.5929	14.2701	58.8909	72.8735	90.0659	87.8346	68.8927	56.2893	62.5412	11.9866	5.7068	4.49448	79.4875	72.8362	86.002	86.6584	63.9997	54.6054	95.715	106.778	58.136
AT3G01520	471.484	480.742	475.799	359.033	390.989	394.992	534.973	480.788	507.202	838.736	679.124	698.998	475.832	530.063	476.164	706.409	601.89	695.599	417.367	402.7	499.887	386.081	357.121	389.236	497.393	561.191	631.905	539.385	611.947	484.388	636.152	1151.66	590.901	451.781	562.845	822.894	384.345	386.994	405.7	443.049	373.381	332.392	504.006	398.431	467.367	633.906	601.701	424.505	548.407	537.626	438.319	672.952	701.136	605.057	524.689	559.468	492.907	502.858	527.651	736.162	705.031	845.747	725.858	615.164	607.296	497.024	449.048	557.997	546.054	334.509	499.533	1076.63
AT3G01530	0	0	0	0	0	0	0	0	0	0	0	0	0	0	0	0	0	0	0	0	0	0	0	0	0	0	0	0	0	0	0	0	0	0	0	0	0	0	0	0	0	0	0	0	0	0	0	0	0	0	0	0	0	0	0	0	0	0	0	0	0	0	0	0	0	0	0	0	0	0	0	0
AT3G01540	2113.67	2075.6	2019.3	2628.24	2717.08	2670.95	2323.47	2519.65	2585.23	2420.53	2309.22	2352.95	2695.74	2752.57	2693.7	2549.76	2535.54	2838.05	2172.62	2109.7	2114.84	2684.61	2861.27	2545.1	2595.67	2711.39	2640.65	2275.85	2292.71	2325.27	2241.64	2554.08	2090.1	2139.72	2474.65	2819.16	1626.65	1828.73	1603.24	2403.85	2660.2	2418.55	2555.95	2476.48	2661.19	1947.53	2020.81	1754.9	2656.68	2743.68	2537.26	2851.66	3016.69	2869.51	2113.33	2101.18	2235.13	2872.88	2884.46	2725.75	3259.27	3195.81	3150.63	2342	2065.99	1919.97	1938.98	2293.99	2146.49	2108.69	2310.11	2803.94
AT3G01550	0	0	0	2.00018	0	0	0	0	0	0	0	0	0	0	0	0	0	0	0	0	0	0	0	0	0	0	0	0	0	0	0	0	3.06166	0	0	0	0	0	0	0	0	0	0	0	0	0	0	0	0	0	0	0	0	0	0	0	0	1.76648	3.42631	5.21177	0	0	0	1.15199	0	0	0.984754	0.999995	1.98565	0	0	0
AT3G01560	318.474	359.186	363.847	310.028	322.128	251.765	245.698	292.263	262.162	431.582	424.204	425.566	377.979	317.203	291.809	336.903	317.175	304.076	347.256	317.822	335.717	283.949	321.624	288.452	296.385	334.724	322.95	432.253	378.869	386.696	408.277	485.224	332.701	301.187	375.23	440.733	252.784	259.08	228.592	267.838	323.597	321.84	273.23	229.745	310.887	392.339	348.532	309.93	304.126	344.608	338.539	337.594	332.017	308.702	347.711	334.833	380.272	343.286	312.773	359.612	354.15	421.162	365.176	382.462	356.307	321.67	284.594	356.998	343.518	249.648	359.33	417.014
AT3G01570	9.78551	10.0535	12.4392	3.00027	10.5042	10.0706	7.41731	6.9824	11.7705	6.1073	10.9536	7.19557	3.83735	1.04343	11.5881	8.35987	7.41929	3.97485	10.7229	9.43092	16.6014	8.97864	13.9836	9.26754	11.2811	31.1081	8.61199	5.58948	5.5716	5.08811	7.76848	8.58804	4.08222	6.46721	7.64044	9.60203	12.2163	2.16803	7.20787	6.69596	12.9872	8.44171	11.9742	8.27909	6.21774	9.99589	12.4881	1.64856	6.86735	2.82466	7.12714	6.70716	7.61071	7.59883	6.2463	3.1788	2.0667	1.76648	4.89472	5.21177	4.35877	4.56544	2.24724	9.21594	8.85845	14.5198	5.90853	4.99997	9.92825	13.8145	8.3565	15.652
AT3G01572	0	3.65583	0	1.00009	1.16713	0	0	0	2.14009	0	0.995783	0	0	2.08686	0	2.50796	0.927411	0	0.824835	1.88618	3.6892	4.48932	0	2.31688	0	0	2.153	1.86316	0.9286	0	0	0	0	2.77166	0.848937	3.84081	1.87944	0	1.0297	1.11599	2.16453	4.22085	4.35426	1.03489	1.03629	0.832991	0	1.64856	0.98105	1.88311	0.890892	1.11786	0	0.949853	0	2.1192	0	2.35531	1.46842	0	2.17938	0	0	0	0	3.35073	0	0	0	2.96026	0	0
AT3G01580	17.7918	14.6233	15.549	12.0011	14.0056	17.9033	23.1791	19.9497	23.541	13.2325	12.9452	19.5308	12.4714	14.608	11.5881	18.3917	17.6208	6.95599	13.1974	16.0326	26.7467	23.5689	17.2106	12.7429	16.4088	18.6649	11.8415	9.3158	14.8576	19.3348	16.4001	13.7409	12.2467	21.2494	21.2234	23.0449	17.8546	16.2602	16.4751	14.5079	12.9872	22.1595	11.9742	21.7326	13.4718	17.4928	17.0293	18.9585	12.7537	16.0064	12.4725	7.82502	7.61071	15.1977	20.821	23.3112	12.4002	12.3654	17.1315	10.4235	4.35877	12.555	5.6181	14.9759	15.7484	7.81836	7.87804	11.9999	9.92825	21.7086	21.3555	29.068
AT3G01590	362.064	340.907	338.968	222.02	242.763	274.145	274.44	228.424	197.959	333.866	336.575	374.169	223.526	233.729	230.708	244.108	229.998	271.284	358.803	348.944	268.389	225.588	263.538	220.104	231.775	270.019	210.994	319.532	346.368	300.199	270.17	273.958	257.18	227.276	291.185	318.787	300.71	273.172	272.869	239.939	257.579	231.092	206.827	206.977	246.637	286.549	303.121	324.767	232.509	232.563	217.378	250.401	297.769	246.012	260.263	312.582	325.505	246.129	214.389	234.529	278.961	246.534	317.984	320.254	287.408	341.774	239.295	228.999	251.185	218.072	285.05	276.146
AT3G01600	13.3439	12.7954	4.1464	16.0015	4.66852	15.6654	5.56298	5.98491	10.7005	12.2146	18.9199	19.5308	5.75603	13.5646	8.42769	4.17994	1.85482	6.95599	24.7451	19.8049	16.6014	11.2233	22.589	15.0597	10.2555	8.71028	10.765	13.9737	13.0004	33.5815	15.537	7.72923	9.18499	12.0105	16.1298	13.4428	36.649	22.7643	20.5939	10.0439	9.74036	15.8282	6.53139	8.27909	10.3629	14.1608	19.2998	23.0799	5.8863	0.941553	8.01803	4.47144	6.65937	6.64897	6.2463	4.23839	16.5336	2.94413	11.7473	10.4235	6.53815	2.28272	7.86533	31.1038	38.3866	32.3904	19.6951	18.9999	26.8063	6.90727	7.428	6.708
AT3G01610	221.508	249.511	237.381	353.032	266.106	344.639	280.931	266.329	272.862	252.435	195.173	229.23	301.232	281.726	283.381	261.664	293.062	225.573	239.202	198.049	214.896	295.173	278.597	276.868	300.487	270.019	255.13	232.895	241.436	212.683	251.181	251.629	281.673	296.568	298.826	225.648	269.699	279.676	209.028	357.118	339.83	289.128	280.85	261.826	248.71	199.085	229.327	235.745	308.05	302.238	309.14	248.165	237.835	241.263	226.949	209.801	248.004	292.058	282.915	259.285	261.526	228.272	214.611	213.119	214.571	241.252	269.823	288.998	236.292	282.211	290.621	260.494
AT3G01620	0	0	0	1.00009	3.50139	0	0.927164	0	0	0	2.98735	0	0	1.04343	0	0	0	0	0	0	0	0	0	1.15844	0	1.24433	0	0	0	0	0	1.71761	0	0.923888	0	0	0.939718	0	0	0	1.08226	0	0	0	0	0.832991	0	0.824282	0.98105	0	0	0	0	0	0	1.0596	0	0.588826	0.978945	0	0	0	1.12362	0	0	1.11691	0	0	0	0	0	0
AT3G01045	0	0	0	0	0	0	0	0	0	0	0	0	0	0	0	0	0	0	0	0	0	0	0	0	0	0	0	0	0	0	0	0	0	0	0	0	0	0	0	0	0	0	0	0	0	0	0	0	0	0	0	0	0	0	0	0	0	0	0	0	0	0	0	0	0	0	0	0	0	0	0	0
AT3G01630	0	3.65583	0	1.00009	0	0	0	0	0	1.01788	0	0	0	1.04343	3.16038	0	1.85482	0	0	0.943092	0	0	0	0	1.02555	0	1.0765	0.93158	1.8572	0	0.863164	2.57641	1.02055	0	0	0	0	0	0	0	0	0	0	1.03489	0	0	0	0	0.98105	0	0	0	0	0.949853	1.04105	1.0596	1.03335	0.588826	0	0	0	0	0	0	0	0	2.95426	0	0.992825	2.96026	0.928501	0
AT3G01640	169.022	173.652	194.881	222.02	210.084	201.412	199.34	223.437	203.309	174.058	183.224	201.476	208.176	222.251	222.28	193.113	205.885	216.63	191.362	190.505	204.751	212.12	198.998	228.213	218.443	201.581	192.693	189.111	197.792	161.802	155.37	183.784	161.248	194.016	173.183	169.956	201.1	240.652	211.088	235.475	222.946	213.153	210.093	242.163	226.947	200.751	208.892	178.869	236.433	220.323	234.305	269.404	257.813	277.357	221.744	204.503	206.67	256.14	219.284	235.832	208.131	206.586	213.488	254.59	200.792	244.603	226.494	186.999	205.515	186.496	181.058	173.29
AT3G01650	254.423	255.908	223.906	151.014	192.577	153.297	201.194	186.53	180.838	208.666	239.984	258.012	190.908	159.645	182.249	178.901	205.885	265.321	248.275	237.659	258.244	138.047	151.669	166.816	185.625	214.024	226.065	243.142	257.222	254.406	209.749	200.96	243.913	206.951	219.026	214.125	261.242	281.844	288.315	217.619	274.895	206.822	265.61	194.559	281.871	264.891	281.551	277.783	192.286	170.421	204.014	307.412	332.017	246.962	209.251	221.456	208.736	180.77	172.294	216.288	325.818	383.497	348.322	222.335	245.084	237.902	227.478	238.999	196.579	212.152	230.268	229.19
AT3G01660	0.889592	0	4.1464	0	0	1.11896	0	0	0	2.03577	0	3.08381	1.91868	0	0	0.835987	0.927411	0.993713	0.824835	0	2.7669	1.12233	0	0	0	1.24433	0	2.79474	3.7144	2.03524	1.72633	2.57641	1.02055	1.84778	0.848937	3.84081	0.939718	0	2.05939	1.11599	1.08226	1.05521	1.08857	1.03489	1.03629	5.83094	3.40585	0	0	0	0	2.23572	2.85402	2.84956	1.04105	2.1192	1.03335	0	1.95789	2.60588	8.71754	4.56544	3.37086	3.45598	0	1.11691	0.984754	0.999995	0.992825	0.986752	0.928501	6.708
AT3G01670	523.97	415.851	540.069	475.043	376.983	459.891	161.326	179.547	201.169	297.222	473.993	466.684	367.426	434.067	353.963	231.569	152.095	243.46	530.369	468.717	381.832	322.109	325.926	290.769	234.851	210.291	207.764	396.853	306.438	362.273	460.93	394.191	440.88	544.17	418.526	187.24	395.621	394.582	385.106	447.513	488.1	319.73	301.533	445.001	352.339	465.642	481.361	455.828	445.397	358.732	488.209	198.979	371.022	377.092	467.432	500.131	529.074	368.017	315.71	345.279	612.407	474.805	424.728	324.862	475.404	545.052	481.545	265.999	531.162	409.502	372.329	193.414
AT3G01680	408.323	382.035	408.42	340.031	256.769	292.048	149.273	157.603	173.348	303.329	407.275	314.549	277.249	302.595	247.563	176.393	129.838	213.648	422.316	348.001	348.63	231.2	277.522	225.896	199.983	182.916	181.928	372.632	311.081	331.745	354.761	310.887	350.05	398.196	348.913	179.558	310.107	303.524	329.503	344.842	316.021	271.19	189.41	269.07	287.052	367.349	385.997	389.061	274.694	246.687	342.994	143.086	284.45	277.357	395.599	368.74	436.073	289.703	279.978	297.071	395.558	386.921	358.434	349.054	446.86	459.05	384.054	232.999	432.872	244.715	316.619	200.122
AT3G01690	588.02	575.794	561.837	576.053	648.925	593.047	1167.3	1086.26	1196.31	1095.24	886.247	826.462	872.997	937.001	958.65	1614.29	1696.23	1660.5	569.961	570.571	696.337	772.163	776.63	718.234	1372.19	1523.05	1427.44	710.795	743.809	602.432	723.332	960.143	625.6	825.955	1036.55	1154.16	383.405	458.539	407.759	429.657	452.386	361.938	833.841	656.118	842.504	762.187	706.147	455.828	670.057	753.242	661.042	1442.04	1436.52	1140.77	570.496	607.15	597.275	543.487	610.372	843.003	1511.4	1619.59	1452.84	690.044	661.431	553.987	489.423	648.997	660.229	684.806	877.433	1221.97
AT3G01700	0	0	1.0366	1.00009	0	0	0	0	0	0	0	0	0.959338	0	1.05346	0.835987	0.927411	1.98743	0	0	0	0	0	1.15844	0	1.24433	1.0765	0	0.9286	1.01762	0	0	1.02055	0	0.848937	0	0	0	0	0	0	0	0	0	0	0	0	0	0.98105	0.941553	0	0	0	0.949853	0	0	0	0	0	0	0	1.14136	1.12362	0	0.984272	0	0.984754	0	0.992825	0	0.928501	0
AT3G01705	0	0	0	0	0	0	0	0	0	0	0	0	0	0	0	0	0	0	0	0	0	0	0	0	0	0	0	0	0	0	0	0	0	0	0	0	0	0	0	0	0	0	0	0	0	0	0	0	0	0	0	0	0	0	0	0	0	0	0	0	0	0	0	0	0	0	0	0	0	0	0	0
AT3G01710	50.7067	49.3538	64.2692	19.0017	12.8384	19.0223	12.9803	4.98743	10.7005	40.7153	28.8777	23.6426	20.1461	9.39088	11.5881	13.3758	3.70964	12.9183	37.9424	52.8132	54.4157	16.8349	18.2863	17.3766	16.4088	9.95461	18.3005	30.7421	41.787	41.7225	27.6213	18.8937	27.555	53.5855	42.4469	13.4428	60.142	58.5369	38.0987	25.6678	25.9743	29.546	19.5942	22.7675	25.9072	44.9815	38.5997	51.1055	19.621	25.4219	13.3634	5.5893	16.1728	27.5457	42.6831	19.0728	32.0338	4.71061	15.6631	5.21177	17.4351	5.7068	4.49448	32.2558	41.3394	46.9102	36.4359	27.9999	31.7704	42.4304	36.2115	21.242
AT3G01720	778.393	795.144	780.56	1462.13	1584.96	1518.43	1374.98	1444.36	1625.4	829.575	900.188	826.462	1701.87	1791.57	1642.35	1404.46	1494.06	1519.39	923.815	861.986	876.186	1290.68	1303.71	1219.84	1372.19	1330.18	1306.87	745.264	737.308	721.494	1363.8	1167.97	1469.6	1267.57	1109.56	1065.83	1096.65	1020.06	1088.39	1406.15	1476.21	1273.64	1469.56	1297.75	1425.93	1088.72	1033.11	1099.59	1686.43	1505.54	1462.85	1551.59	1319.51	1518.82	1019.19	1145.43	1044.72	1298.95	1267.73	1196.1	1073.35	1255.5	1093.28	981.498	967.54	950.489	1375.7	1297.99	1296.63	1379.48	1306.4	1246.57
AT3G01730	7.11673	5.48375	4.1464	8.00073	4.66852	5.59479	8.34447	3.98994	10.7005	3.05365	2.98735	8.2235	10.5527	7.30402	12.6415	8.35987	8.3467	11.9246	14.0222	8.48783	13.8345	7.85631	7.52965	5.79221	9.22997	1.24433	10.765	10.2474	12.0718	6.10573	9.49481	9.44684	27.555	7.3911	9.33831	7.68163	23.493	11.9242	16.4751	11.1599	16.2339	14.773	30.4798	16.5582	20.7258	16.6598	19.2998	23.9042	19.621	11.2986	20.4905	8.94288	4.75669	17.0974	24.9852	25.4304	29.9671	7.06592	8.8105	5.21177	5.44846	2.28272	1.12362	6.91196	16.7326	22.3382	21.6646	31.9998	22.835	23.6821	22.284	4.472
AT3G01740	388.752	406.712	379.396	345.031	318.627	323.379	368.084	294.258	291.053	347.098	374.414	387.533	256.143	292.161	316.038	324.363	265.24	319.976	361.278	348.944	382.755	396.182	323.775	377.652	315.87	278.729	307.879	400.579	421.584	386.696	337.497	328.063	355.153	377.87	337.877	326.469	418.175	461.791	455.125	322.522	310.609	314.454	284.116	307.361	280.835	378.178	337.179	374.224	292.353	266.459	367.048	247.047	244.494	284.006	369.573	392.051	333.772	287.936	283.894	294.465	246.27	238.544	248.32	376.702	351.385	400.97	361.405	345.998	354.439	336.483	402.041	309.686
AT3G01750	48.038	55.7515	54.9398	32.0029	53.688	29.0929	88.0805	95.7586	108.075	55.9836	50.7849	61.6763	51.8042	49.0413	47.4057	78.5828	123.346	88.4405	55.264	43.3822	44.2704	53.8718	44.1023	25.4857	103.581	74.6596	107.65	47.5106	48.2872	39.6873	109.622	136.55	79.6033	65.596	69.6129	109.463	41.3476	42.2766	37.069	34.5958	33.5501	28.4908	62.0482	89.0002	61.1411	46.6475	53.3584	54.4026	46.1094	42.3699	56.1262	71.5431	55.1776	71.239	73.9146	76.2911	56.8342	33.5631	33.7736	26.0588	31.6011	63.9161	44.9448	26.4958	36.4181	44.6764	88.6279	75.9996	63.5408	86.8342	106.778	102.856
AT3G01760	14.2335	10.0535	11.4026	25.0023	14.0056	21.2602	18.5433	11.9698	22.471	30.5365	29.8735	17.4749	13.4307	19.8252	14.7485	12.5398	11.1289	11.9246	28.8692	26.4066	26.7467	5.61165	7.52965	17.3766	12.3066	8.71028	13.9945	18.6316	19.5006	14.2467	25.8949	8.58804	31.6372	16.63	11.0362	13.4428	21.6135	26.0164	18.5345	20.0879	17.3162	18.9938	9.79709	22.7675	12.4355	22.4908	32.9232	32.147	26.4884	21.6557	27.6177	23.4751	10.4647	18.0472	31.2315	18.0132	14.4669	10.0101	15.6631	15.6353	4.35877	9.13087	4.49448	12.6719	19.6854	27.9227	26.5884	19.9999	15.8852	25.6556	24.141	11.18
AT3G01770	638.727	561.171	585.679	449.041	364.145	459.891	381.064	380.042	335.995	770.538	649.251	721.612	520.92	488.326	475.111	520.82	473.907	548.53	541.092	577.172	661.29	481.48	427.039	462.218	433.809	480.31	452.13	656.764	640.734	714.371	544.657	684.467	412.304	431.455	623.12	758.561	406.898	353.389	360.393	368.278	399.355	391.484	379.909	309.431	364.774	600.587	585.807	466.544	469.923	478.309	365.266	488.505	583.17	447.381	611.097	668.607	521.841	431.61	404.304	491.209	604.779	640.303	580.911	679.676	514.774	465.751	387.008	510.997	492.441	314.774	467.964	845.208
AT3G01780	784.62	800.628	848.975	763.07	685.106	723.965	765.837	791.006	822.866	637.195	736.879	786.373	754.999	693.882	626.809	769.944	757.695	778.078	820.711	830.864	866.963	597.08	678.744	551.418	813.263	817.522	809.527	748.059	726.165	696.054	842.449	701.643	852.163	790.848	715.654	713.431	811.916	908.405	753.737	774.499	724.034	768.195	759.819	828.944	807.27	753.857	757.235	840.768	788.764	636.49	800.021	686.366	769.633	737.086	796.403	816.951	806.012	694.815	643.656	648.865	758.426	752.156	801.14	755.707	749.031	755.03	913.852	900.995	865.744	770.654	770.655	745.706
AT3G01790	438.569	501.763	384.579	412.038	368.813	401.706	446.893	408.969	390.567	390.867	411.258	430.706	349.199	351.636	377.139	382.882	303.263	279.233	417.367	459.286	383.677	379.348	375.407	382.286	370.224	262.553	342.327	378.221	400.227	364.309	349.582	419.955	383.729	425.912	410.037	435.932	500.87	453.119	457.185	425.194	415.589	423.141	339.632	372.559	367.883	380.677	426.867	405.547	349.254	373.796	382.193	298.469	252.105	363.794	422.666	375.098	383.372	367.428	377.873	383.065	202.683	180.335	207.87	456.189	404.536	442.296	406.704	410.998	363.374	475.615	472.607	420.368
AT3G01800	94.2967	83.1702	115.063	104.009	116.713	91.7545	114.041	89.7737	110.215	79.3949	62.7343	67.8439	94.9744	68.8665	92.7046	72.7309	102.943	89.4342	75.8848	82.049	85.774	96.5204	114.02	115.844	101.53	87.1028	122.721	96.8843	78.931	68.1807	90.6323	79.0099	111.24	155.213	109.513	91.2193	151.295	138.754	141.068	106.019	106.062	107.632	71.8453	108.663	101.556	102.458	90.8228	103.035	89.2756	100.746	98.8891	81.6038	61.837	87.3865	103.064	68.8739	74.4011	107.755	78.3156	84.6912	53.3949	37.6649	61.799	91.0075	105.317	94.9373	126.049	96.9995	112.189	181.562	117.92	90.558
AT3G01810	213.502	202.899	219.759	137.013	137.721	140.989	206.757	196.505	192.609	171.004	188.203	190.169	188.99	138.776	135.896	211.505	178.063	156.013	234.253	207.48	258.244	129.068	172.106	119.32	205.11	170.473	193.77	153.711	190.363	237.106	175.222	181.208	230.645	231.896	236.005	194.921	202.979	244.988	224.474	205.343	203.465	160.392	216.625	192.489	186.532	219.91	224.786	255.527	200.134	167.596	149.67	153.147	143.652	211.817	233.195	222.516	191.169	162.516	199.705	145.929	93.7135	78.7538	87.6423	243.071	225.398	206.628	230.433	196.999	243.242	228.927	223.769	176.644
AT3G01820	206.385	259.564	207.32	367.034	383.986	364.78	433.913	397.997	454.77	197.469	238.988	233.342	330.972	370.418	339.214	327.707	335.723	326.932	206.209	198.992	223.197	295.173	286.127	288.452	340.483	288.684	306.802	191.905	217.292	194.366	279.665	309.169	273.509	291.948	311.56	384.081	187.944	218.971	221.385	311.362	298.704	314.454	255.813	260.791	278.762	199.085	185.051	207.719	271.751	306.946	263.704	307.412	235.932	298.254	295.658	277.615	316.205	298.535	320.115	363.521	191.786	164.356	206.746	221.183	229.335	230.083	215.661	237.999	243.242	301.946	289.692	379.002
AT3G01055	0	0	0	0	0	0	0	0	0	0	0	0	0	0	0	0	0	0	0	0	0	0	0	0	0	0	0	0	0	0	0	0	0	0	0	0	0	0	0	0	0	0	0	0	0	0	0	0	0	0	0	0	0	0	0	0	0	0	0	0	0	0	0	0	0	0	0	0	0	0	0	0
AT3G01830	0	0	0	17.0016	4.66852	4.47583	7.41731	9.97485	7.49033	1.01788	0.995783	0	9.59338	8.34745	14.7485	6.6879	12.9838	7.94971	0	0	0.922301	4.48932	5.37832	15.0597	4.10221	3.73298	4.306	0	0	0	0.863164	4.29402	3.06166	0	0.848937	0	0	4.33606	3.08909	16.7399	5.41131	28.4908	5.44283	3.10466	7.25403	0	1.13528	0.824282	16.6779	20.7142	8.90892	17.8858	8.56205	6.64897	1.04105	2.1192	11.3668	18.2536	35.7315	16.9382	14.166	14.8377	10.1126	1.15199	0	1.11691	5.90853	1.99999	0.992825	3.94701	1.857	4.472
AT3G01840	13.3439	18.2792	13.4758	4.00037	0	0	10.1988	3.98994	5.35024	5.08942	8.96205	10.2794	3.83735	2.08686	3.16038	2.50796	3.70964	5.96228	12.3725	16.0326	5.5338	3.36699	4.30266	1.15844	5.12776	1.24433	1.0765	12.1105	9.286	4.07049	6.04215	4.29402	12.2467	14.7822	8.48937	7.68163	13.1561	29.2684	11.3267	3.34798	4.32905	5.27607	4.35426	5.17443	8.29032	14.9938	9.08228	9.0671	3.9242	3.76621	3.56357	8.94288	5.70803	2.84956	12.4926	8.47679	17.5669	7.06592	1.95789	1.30294	11.9866	2.28272	2.24724	6.91196	16.7326	6.70145	11.8171	7.99996	5.95695	11.841	6.4995	5.59
AT3G01850	93.4071	115.159	89.1476	131.012	142.39	143.227	149.273	155.608	117.705	168.969	133.435	125.408	153.494	197.209	191.73	191.441	227.216	215.636	103.104	84.8783	117.132	191.918	152.744	156.39	175.369	220.246	206.688	168.616	142.076	112.956	137.243	229.301	124.508	105.323	160.449	193.961	75.1774	87.8053	93.7023	135.035	142.859	131.902	202.473	183.175	201.04	99.1259	138.505	81.6039	179.532	179.837	138.979	250.401	243.543	179.522	112.433	129.271	102.301	174.293	203.62	243.65	305.114	287.623	295.512	149.759	118.113	137.38	105.369	134.999	146.938	113.477	137.418	212.42
AT3G01860	154.789	179.136	194.881	100.009	78.1978	96.2303	114.041	96.756	99.5144	121.128	145.384	121.297	53.7229	67.823	47.4057	83.5987	81.6122	61.6102	144.346	129.204	154.946	63.9728	49.4806	55.6052	73.8398	72.1709	80.7374	147.19	145.79	150.608	168.317	133.115	187.782	169.071	168.939	148.831	138.139	128.998	126.653	102.671	91.9923	83.3618	94.7052	124.186	96.375	135.778	153.263	139.304	53.9578	48.9607	65.0351	46.9501	61.837	70.2891	154.075	155.761	168.436	71.248	69.5051	84.6912	57.7537	61.6334	62.9227	111.743	116.144	137.38	167.408	139.999	164.809	198.337	160.631	111.8
AT3G01870	5.33755	4.56979	2.0732	4.00037	3.50139	2.23791	2.78149	0	3.21014	4.07153	0.995783	4.11175	0	3.13029	2.10692	0	0.927411	0.993713	0.824835	1.88618	0.922301	7.85631	2.15133	8.10909	0	0	1.0765	2.79474	0	1.01762	0.863164	2.57641	1.02055	0.923888	3.39575	1.92041	0	4.33606	3.08909	2.23199	2.16453	0	0	0	2.07258	0	1.13528	2.47285	0.98105	2.82466	6.23625	1.11786	0	0	1.04105	2.1192	1.03335	5.29944	0	0	0	0	0	5.75997	0	3.35073	2.95426	1.99999	1.98565	1.9735	1.857	0
AT3G01880	0	0	0	0	0	1.11896	0	0	0	0	0	0	0	0	1.05346	0	0	0	0	0	0	0	0	0	0	0	0	0	0	0	0	0	0	0	0	0	0	0	0	0	0	0	0	1.03489	0	0	0	0	0	0	0	0	0	0	0	0	0	0	0	0	0	0	0	0	0	0	0	0	0	0	0	0
AT3G01890	67.609	60.3213	71.5254	69.0063	79.3649	93.9924	54.7027	75.8089	58.8526	95.681	82.65	68.8718	81.5437	103.3	84.2769	86.1067	71.4106	68.5662	79.1842	78.2767	79.3179	77.4408	84.9775	101.943	56.4054	75.9039	92.5789	71.7316	51.073	67.1631	80.2743	63.5515	78.5827	82.226	73.8575	73.9356	57.3228	56.3688	62.8114	75.8876	63.8535	74.9201	77.2881	78.6513	82.9032	47.4805	72.6582	70.8883	75.5409	56.4932	68.5987	69.3074	63.7397	47.4927	67.6683	57.2183	60.9676	67.1262	81.7419	78.1765	65.3815	70.7643	65.1699	55.2957	56.1035	49.144	64.9938	64.9997	73.4691	70.0594	71.4945	73.788
AT3G01900	27.5773	31.0746	21.7686	54.0049	36.1811	44.7583	34.3051	33.9145	34.2415	29.5186	20.9114	19.5308	30.6988	39.6504	26.3365	30.9315	26.8949	23.8491	26.3947	25.4635	15.6791	53.8718	41.9509	34.7533	20.511	28.6195	18.3005	16.7684	17.6434	16.282	26.7581	24.0465	13.2672	32.3361	15.2809	21.1245	67.6597	76.9651	66.9302	113.831	136.365	130.846	59.8711	56.9187	54.9234	30.8207	21.5704	42.0384	47.0904	48.9607	43.6537	24.5929	45.6642	52.2419	24.9852	37.086	42.3673	61.238	43.0736	33.8765	30.5114	27.3926	42.6975	32.2558	36.4181	36.858	43.3292	22.9999	26.8063	28.6158	33.426	17.888
AT3G01910	905.604	963.312	918.428	865.079	807.654	900.761	809.414	774.048	878.509	817.36	866.331	877.859	889.306	887.96	865.945	958.042	850.436	886.392	809.988	788.425	907.544	874.295	878.818	920.961	792.752	880.983	894.571	873.822	959.244	859.891	864.891	926.649	876.657	813.021	785.267	811.372	884.275	910.573	940.112	882.751	839.836	816.735	899.155	736.839	868.411	910.459	960.451	1008.92	909.433	866.228	858.82	923.353	900.917	928.957	871.359	930.328	845.279	930.346	850.703	892.515	950.212	870.857	873.052	907.771	934.074	947.139	976.876	921.995	920.349	787.428	840.293	860.86
AT3G01920	41.8108	38.3863	39.3908	47.0043	57.1894	41.4014	14.8346	49.8743	36.3816	57.0015	51.7807	61.6763	28.7801	49.0413	37.9246	55.1752	42.6609	57.6354	64.3371	35.8375	56.2603	54.9942	40.8753	45.1792	52.3032	55.9947	45.213	55.8948	51.073	67.1631	46.6109	52.387	38.7811	43.4227	45.8426	69.1346	40.4079	46.6127	37.069	53.5677	50.8663	42.2085	45.7197	42.4303	38.3427	45.8145	54.4937	28.8499	46.1094	53.6685	47.2173	63.718	63.7397	38.944	42.6831	50.8607	42.3673	54.172	42.0946	61.2382	64.2918	63.9161	49.4392	62.2076	47.2451	30.1565	33.4816	39.9998	41.6987	26.6423	38.0685	68.198
AT3G01930	353.168	359.186	344.151	365.033	369.98	368.137	540.536	543.629	612.067	265.668	340.558	326.884	370.304	401.721	337.108	530.852	556.447	588.278	315.912	326.31	309.893	306.396	346.364	295.403	486.112	521.373	473.659	298.106	343.582	301.216	439.351	453.448	513.339	517.377	489.837	445.534	368.369	394.582	370.69	334.798	303.034	338.723	471.349	394.292	463.222	398.17	338.315	389.885	377.704	289.057	374.175	466.148	420.492	441.682	356.039	365.562	389.572	352.707	309.836	310.1	396.648	422.303	450.571	308.734	399.615	369.697	431.322	438.998	445.779	515.085	415.968	402.48
AT3G01065	0	0	0	0	0	0	0	0	0	0	0	0	0	0	0	0	0	0	0	0	0	0	0	0	0	0	0	0	0	0	0	0	0	0	0	0	0	0	0	0	0	0	0	0	0	0	0	0	0	0	0	0	0	0	0	0	0	0	0	0	0	0	0	0	0	0	0	0	0	0	0	0
AT3G01940	16.0127	10.0535	9.3294	8.00073	15.1727	10.0706	6.49015	3.98994	2.14009	14.2504	8.96205	15.4191	8.63404	11.4777	14.7485	5.01592	2.78223	5.96228	8.24835	15.0895	9.22301	3.36699	24.7403	18.5351	4.10221	1.24433	4.306	8.38422	13.929	10.1762	9.49481	12.8821	12.2467	11.0867	7.64044	5.76122	7.51774	8.67213	11.3267	14.5079	9.74036	12.6626	4.35426	7.2442	9.32661	12.4949	6.81171	14.0128	7.8484	11.2986	14.2543	6.70716	4.75669	10.4484	8.3284	7.41719	15.5002	8.24357	12.2368	11.7265	10.8969	6.84816	7.86533	17.2799	10.827	12.286	11.8171	7.99996	6.94978	6.90727	6.4995	4.472
AT3G01960	0	1.82792	1.0366	0	0	2.23791	0	0	1.07005	1.01788	1.99157	0	0	0	0	0.835987	0	3.97485	0	0	0.922301	0	0	1.15844	0	0	1.0765	0	0.9286	1.01762	1.72633	0	0	0	0	0	0.939718	3.25205	1.0297	0	0	0	1.08857	0	2.07258	0.832991	0	0.824282	0.98105	0	0	0	2.85402	0	0	0	0	0.588826	0	0	4.35877	2.28272	1.12362	0	0	0	0	0.999995	0	0	0	0
AT3G01950	0	0	0	0	0	0	0	0	0	0	0	0	0	0	0	0	0	0	0	0	0	0	0	0	0	0	0	0	0	0	0	0	0	0	0	0	0	0	0	0	0	0	0	0	0	0	0	0	0	0	0	0	0	0	0	0	0	0	0	0	0	0	0	0	0	0	0	0	0	0	0	0
AT3G01961	0	0	0	0	0	0	0	0	0	0	0	0	0	0	0	0	0	0	0	0	0	0	0	0	0	0	0	0	0	0	0	0	0	0	0	0	0	0	0	0	0	0	0	0	0	0	0	0	0	0	0	0	0	0	0	0	0	0	0	0	0	0	0	0	0	0	0	0	0	0	0	0
AT3G01970	43.59	61.2352	48.7202	744.068	722.454	759.772	644.379	674.3	581.036	127.235	120.49	104.85	929.598	1100.82	969.184	871.099	857.855	1313.69	55.264	54.6993	68.2502	867.561	929.374	923.278	848.132	953.154	787.997	68.0053	88.217	77.3393	139.833	301.44	180.638	69.2916	162.147	230.449	121.224	168.022	131.801	876.055	896.113	742.87	883.915	794.793	1002.09	119.118	146.452	136.831	842.722	1019.7	926.528	1139.1	1547.83	1002.1	84.3251	87.9467	117.802	893.25	868.324	966.782	1777.29	1822.75	1716.89	76.0315	124.018	96.0542	164.454	158.999	180.694	102.622	267.408	282.854
AT3G01980	148.562	127.04	129.575	364.033	306.955	402.825	195.632	233.412	210.799	100.77	119.494	113.073	321.378	386.07	343.428	214.013	225.361	278.24	129.499	118.83	125.433	362.513	315.17	302.353	249.209	265.041	201.305	102.474	120.718	97.6917	140.696	139.126	157.165	144.126	112.06	132.508	152.234	165.854	145.187	353.77	361.476	387.263	330.924	366.35	405.189	124.949	127.152	165.681	316.879	289.998	397.338	287.29	375.779	340.997	106.187	112.317	126.069	364.484	368.083	340.068	356.329	416.596	464.055	110.591	118.113	145.198	183.164	136.999	145.945	166.761	179.201	109.564
AT3G01990	20.4606	9.13959	19.6954	70.0064	64.1922	85.0408	58.4113	80.7963	56.7125	7.12518	17.9241	11.3073	68.113	89.7351	76.9027	35.1115	57.4995	70.5536	11.5477	21.6911	10.1453	89.7864	78.5235	86.8831	62.5587	82.1255	44.1365	6.52106	11.1432	15.2643	16.4001	16.3173	32.6578	18.4778	20.3745	23.0449	24.4327	22.7643	22.6533	94.8594	112.555	82.3066	117.565	133.5	146.117	9.99589	21.5704	10.7157	49.0525	57.4347	53.4535	81.6038	79.9124	94.0355	16.6568	16.9536	21.7003	78.9028	64.1209	63.8441	108.969	122.125	150.565	9.21594	4.92136	12.286	18.7103	16.9999	20.8493	43.4171	32.4975	14.534
AT3G02000	0	0	0	0	0	0	0	0	0	0	0	0	0	0	0	0	0	0	0	0	0	0	0	0	0	0	0	0	0	0	0	0	0	0	0	0	0	0	0	0	0	0	0	0	0	0	0	0	0	0	0	0	0	0	0	0	0	0	0	0	0	0	0	0	0	0	0	0	0	0	0	0
AT3G02020	1062.17	1019.98	949.526	288.026	175.07	224.91	88.0805	129.673	142.316	262.614	448.102	417.343	112.243	141.907	103.239	46.8153	92.7411	95.3965	446.236	764.848	440.86	173.961	147.366	162.182	70.7631	64.7049	62.4369	658.627	420.656	626.855	340.95	402.779	617.436	839.814	506.816	303.424	2234.65	1910.04	1955.39	726.512	949.144	1143.85	314.595	596.094	472.548	580.595	628.948	1070.74	177.57	271.167	278.849	83.8395	30.4428	111.133	525.73	381.456	431.94	165.46	91.5313	54.7235	30.5114	18.2617	49.4392	710.78	1215.58	934.853	1396.38	588.997	907.442	1259.1	634.166	367.822
AT3G02010	0	0	0	0	0	0	0	0	0	0	0	0	0	0	0	0	0	0	0	0	0	0	0	0	0	0	0	0	0	0	0	0	0	0	0	0	0	0	0	0	0	0	0	0	0	0	0	0	0	0	0	0	0	0	0	0	0	0	0	0	0	0	0	0	0	0	0	0	0	0	0	0
AT3G02030	43.59	45.6979	46.647	60.0055	66.5265	52.591	54.7027	42.8919	71.6932	39.6974	31.8651	32.894	61.3976	46.9544	67.4215	31.7675	27.8223	39.7485	65.162	37.7237	37.8143	56.1165	60.2372	47.4961	57.4309	41.0628	32.295	37.2632	51.073	51.8987	54.3794	41.2226	54.0894	76.6827	70.4618	72.9754	62.0214	73.7131	50.4551	55.7997	59.5244	56.9815	60.9597	65.1978	55.9596	50.8125	40.8702	56.8755	47.0904	41.4283	48.1082	48.068	50.4209	54.1416	45.8062	55.0991	46.5007	33.5631	54.8209	44.3	38.1392	35.3821	51.6865	47.2317	50.1979	65.8976	69.9176	33.9998	54.6054	76.9667	66.852	48.074
AT3G02040	140.556	130.696	115.063	109.01	110.877	105.182	132.584	126.681	133.756	294.168	186.211	208.671	135.267	215.99	142.217	181.409	190.119	244.453	120.426	111.285	126.355	142.536	143.063	120.478	107.683	135.632	152.863	202.153	195.006	199.454	234.781	295.428	223.501	118.258	152.809	217.966	3466.62	3772.38	3478.31	2319.03	2636.39	2132.59	1904.99	1427.11	2053.93	2144.12	2291	3304.55	639.645	604.477	1498.48	622.648	782.951	889.063	248.811	303.045	251.104	246.718	267.252	222.803	304.024	275.068	326.973	2212.98	2600.45	2258.39	2265.92	1663.99	1554.76	945.309	1055.71	362.232
AT3G02050	152.12	131.61	164.819	94.0086	67.6936	78.327	161.326	159.598	166.927	124.182	142.397	138.772	93.0558	63.6493	80.063	174.721	143.749	150.051	161.668	169.757	149.413	65.0951	52.7076	61.3974	165.114	189.138	171.163	144.395	159.719	144.502	151.917	191.513	156.145	138.583	157.053	173.797	193.582	165.854	155.484	130.571	114.72	113.963	133.894	186.279	154.407	165.765	165.752	196.179	94.1808	81.9151	99.7799	157.618	156.019	148.177	164.486	157.88	145.702	91.8569	109.152	109.447	142.75	138.104	150.565	153.215	202.76	199.927	194.981	174.999	182.68	170.708	150.417	164.346
AT3G02060	108.53	89.5679	105.733	81.0074	98.039	101.825	110.332	100.746	125.196	138.432	124.473	88.4027	85.3811	94.9522	60.0473	102.826	114.072	108.315	107.229	87.7076	96.8416	89.7864	78.5235	62.5559	115.887	97.0574	116.262	98.7475	118.861	111.938	105.306	117.656	121.446	125.649	145.168	169.956	93.0321	89.9733	94.732	87.0475	86.581	74.9201	83.8195	82.7909	110.883	89.13	101.04	103.035	91.2377	97.9215	66.8169	101.725	114.161	91.1859	96.8177	113.377	114.702	101.278	108.173	85.9941	95.8929	90.1674	70.788	85.2475	114.176	100.522	112.262	104.999	106.232	118.41	124.419	141.986
AT3G02065	145.893	148.975	168.966	192.018	171.568	194.699	134.439	136.655	150.877	174.058	160.321	174.749	175.559	164.862	184.356	150.478	166.934	146.076	171.566	166.927	183.538	171.716	195.771	164.499	173.318	176.694	161.475	168.616	180.148	152.643	172.633	190.654	161.248	160.756	151.96	168.036	160.692	113.822	133.86	147.311	150.435	145.619	127.362	120.047	135.754	155.769	149.858	148.371	171.684	149.707	205.796	176.622	175.046	149.127	168.65	116.556	143.635	174.881	160.547	183.715	207.042	199.738	164.048	138.239	155.515	135.146	166.423	162.999	139.988	148.013	173.63	163.228
AT3G02070	151.231	165.427	151.344	240.022	232.259	289.81	235.5	254.359	212.939	164.897	154.346	197.364	254.225	255.641	262.312	235.748	248.546	318.982	164.142	134.862	152.18	269.359	258.16	278.026	247.158	297.394	265.895	166.753	156.933	158.749	176.949	202.678	155.124	134.888	171.485	179.558	143.777	194.039	148.276	275.65	282.471	221.595	297.178	267.001	313.996	165.765	169.157	129.412	255.073	286.232	212.032	328.651	351.044	322	150.952	174.834	172.569	339.753	320.115	338.765	404.276	404.041	456.189	177.407	173.232	161.952	182.18	222.999	186.651	183.536	181.058	187.824
AT3G02080	2437.48	2675.16	2396.62	2612.24	2536.18	2485.2	2323.47	2347.08	2165.78	2443.94	2234.54	2365.29	2291.86	2181.81	2688.43	2222.05	2070.91	1892.03	2434.91	2593.5	2398.9	2636.35	2676.25	2638.93	2198.78	1943.64	2028.12	2660.59	2680.87	2245.89	2256.31	2214	2190.11	2684.82	2621.52	2658.8	3006.16	2744.73	3126.16	2561.21	2421.02	2878.62	2001.87	2021.13	2276.73	2282.4	2206.99	2577.53	2186.76	2311.51	2381.36	1776.28	1856.06	2190.36	2257	2173.24	2438.7	2008.49	2173.75	2109.46	1465.64	1294.3	1393.29	2443.38	2478.4	2437.1	2476.66	2421.99	2296.41	2632.66	2717.72	2350.04
