## Supplementary material for "Iron-dependent reprogramming of damage-associated peptide receptor signaling coordinates immunity and phosphate stress adaptation": Supplementary Data 6.xlsx (part 7 of 15)

### Sheet: All (continued)
Gene ID	Plus_Pi_WT_Pep_0h			Plus_Pi_WT_Pep_2h			Plus_Pi_WT_Pep_10h			Plus_Pi_lpr1lpr2_Pep_0h			Plus_Pi_lpr1lpr2_Pep_2h			Plus_Pi_lpr1lpr2_Pep_10h			Plus_Pi_phr1phl1_Pep_0h			Plus_Pi_phr1phl1_Pep_2h			Plus_Pi_phr1phl1_Pep_10h			Plus_Pi_pepr1pepr2_Pep_0h			Plus_Pi_pepr1pepr2_Pep_2h			Plus_Pi_pepr1pepr2_Pep_10h			Minus_Pi_WT_Pep_0h			Minus_Pi_WT_Pep_2h			Minus_Pi_WT_Pep_10h			Minus_Pi_lpr1lpr2_Pep_0h			Minus_Pi_lpr1lpr2_Pep_2h			Minus_Pi_lpr1lpr2_Pep_10h			Minus_Pi_phr1phl1_Pep_0h			Minus_Pi_phr1phl1_Pep_2h			Minus_Pi_phr1phl1_Pep_10h			Minus_Pi_pepr1pepr2_Pep_0h			Minus_Pi_pepr1pepr2_Pep_2h			Minus_Pi_pepr1pepr2_Pep_10h
AT3G02090	3780.77	3643.04	3894.51	3901.36	3545.74	3714.94	3926.54	4006.9	4291.96	3237.89	3705.31	3653.29	3682.9	3584.19	3508.03	3836.35	3864.52	3716.49	3677.94	3689.38	3593.28	3252.51	3477.62	3261.01	3763.78	3592.37	3752.67	3321.08	3327.17	3581.01	3645.14	3539.99	4026.09	3900.65	3496.77	2955.51	4331.16	4403.27	4353.55	4106.86	3893.98	4042.52	3899.24	3663.5	3764.84	4006.69	3682.86	4086.79	3830.02	3608.97	3927.05	3542.5	3446.7	3429.92	3739.45	3914.16	3709.72	3423.44	3459.1	3081.46	2994.47	3083.95	3219.17	3559.66	3868.19	4020.87	4412.68	3757.98	4266.17	4116.73	3691.72	3315.99
AT3G02100	16.9022	16.4513	8.2928	2.00018	1.16713	1.11896	0	0	0	1.01788	20.9114	11.3073	0	3.13029	0	0	0	0	2.47451	2.82928	6.4561	2.24466	2.15133	4.63377	0	0	0	8.38422	6.5002	9.1586	6.04215	1.71761	10.2055	0	0.848937	0	0.939718	2.16803	0	2.23199	0	0	0	0	0	6.66393	17.0293	27.2013	2.94315	0.941553	4.45446	0	0	0	1.04105	7.41719	5.16674	0.588826	0	0	0	0	0	0	3.93709	1.11691	1.96951	0.999995	2.97848	0	1.857	0
AT3G02110	175.25	146.233	144.087	137.013	138.889	126.442	81.5904	66.8315	73.8333	120.11	116.507	122.325	118.958	116.864	119.041	76.9108	69.5558	66.5788	160.843	179.188	144.801	107.744	108.642	107.735	102.555	102.035	71.0489	110.858	106.789	121.097	123.433	86.7392	88.7883	106.247	122.247	127.707	146.596	122.494	115.326	82.5835	76.8406	80.1962	77.2881	84.8607	71.504	119.951	139.64	124.467	100.067	106.395	100.671	90.5467	74.2044	53.1918	130.131	141.986	163.269	95.3899	88.5945	87.2971	74.0991	73.047	83.1478	116.351	115.16	120.626	116.201	81.9996	97.2969	99.662	90.0646	90.558
AT3G01075	0	0	0	0	0	0	0	0	0	0	0	0	0	0	0	0	0	0	0	0	0	0	0	0	0	0	0	0	0	0	0	0	0	0	0	0	0	0	0	0	0	0	0	0	0	0	0	0	0	0	0	0	0	0	0	0	0	0	0	0	0	0	0	0	0	0	0	0	0	0	0	0
AT3G02120	238.411	173.652	180.368	79.0072	72.3621	68.2564	88.0805	75.8089	56.7125	124.182	129.452	130.548	45.0889	40.6938	61.1007	50.1592	41.7335	53.6605	183.113	193.334	165.092	56.1165	88.2045	66.0312	51.2776	34.8411	47.3659	151.848	136.504	161.802	96.6744	53.2458	69.3977	208.799	119.7	72.9754	216.135	127.914	212.117	54.6837	58.4422	64.368	59.8711	85.8955	61.1411	152.437	126.017	198.652	44.1473	38.6037	61.4716	40.243	61.837	65.5399	125.967	100.662	114.702	54.7609	53.842	58.6324	43.5877	25.1099	58.4282	133.631	199.807	195.459	121.125	85.9995	127.082	149.986	129.062	86.086
AT3G02125	0	0.913959	1.0366	1.00009	0	0	0	0	0	1.01788	0	1.02794	0	0	0	0	0	0	0	0.943092	0	0	0	1.15844	0	0	0	0	0	0	0	0	0	1.84778	0	0	0.939718	0	0	0	0	0	0	0	0	0	0	0	0.98105	0	0.890892	0	0	0	0	3.1788	0	0	0	0	0	0	0	1.15199	0.984272	0	0	0	0	0	0	0
AT3G02130	203.717	207.469	200.064	180.016	208.916	202.531	215.102	211.467	230.06	250.399	218.076	230.258	189.949	235.815	214.906	210.669	243.909	216.63	205.384	182.96	228.731	153.759	167.804	157.548	227.673	227.712	247.595	218.921	232.15	195.383	190.759	291.993	206.152	191.245	241.947	260.215	160.692	168.022	188.434	196.415	195.89	177.276	223.156	192.489	252.855	214.079	213.433	177.221	230.547	227.856	169.27	228.044	227.37	206.118	190.512	217.218	187.036	211.978	193.831	217.591	244.091	220.282	231.466	176.255	194.886	188.758	210.737	203.999	213.457	159.854	187.557	311.922
AT3G02140	187.704	191.931	159.636	427.039	428.337	436.393	331.925	338.147	367.026	203.577	190.195	182.973	516.124	527.976	485.646	389.57	385.803	426.303	128.674	118.83	144.801	428.73	473.292	447.159	366.122	420.582	480.118	191.905	169.934	137.379	315.918	303.158	319.434	376.022	472.009	403.285	129.681	144.174	117.385	308.014	344.16	232.147	340.721	262.861	388.609	143.274	163.481	132.709	498.373	443.471	472.173	349.89	492.793	401.788	113.474	92.1851	128.135	478.716	466.957	492.512	496.9	536.439	417.986	140.543	118.113	136.263	190.058	254.999	225.371	302.933	371.4	399.126
AT3G01095	0	0	0	0	0	0	0	0	0	0	0	0	0	0	0	0	0	0	0	0	0	0	0	0	0	0	0	0	0	0	0	0	0	0	0	0	0	0	0	0	0	0	0	0	0	0	0	0	0	0	0	0	0	0	0	0	0	0	0	0	0	0	0	0	0	0	0	0	0	0	0	0
AT3G02150	2.66878	1.82792	4.1464	4.00037	0	5.59479	6.49015	8.97737	8.56038	8.14307	2.98735	5.13969	4.79669	9.39088	7.37423	8.35987	5.56447	16.8931	1.64967	4.71546	7.3784	5.61165	5.37832	9.26754	6.15331	4.9773	13.9945	3.72632	9.286	1.01762	3.45266	6.01163	8.16444	2.77166	4.24469	3.84081	5.63831	7.58811	6.17817	15.6239	8.6581	14.773	15.2399	13.4535	11.3992	13.3279	0	0	17.6589	19.7726	16.0361	13.4143	22.8321	9.49853	4.1642	1.0596	5.16674	20.6089	44.0525	15.6353	15.2557	35.3821	20.2251	5.75997	5.90563	4.46764	1.96951	1.99999	4.96413	3.94701	2.7855	3.354
AT3G02160	27.5773	30.1606	23.8418	29.0026	42.0167	20.1412	28.7421	30.922	32.1014	35.6259	24.8946	21.5867	17.2681	35.4767	41.085	26.7516	33.3868	37.7611	32.9934	20.748	25.8244	34.7922	22.589	26.6442	34.8688	36.0854	35.5245	31.6737	34.3582	29.511	30.2108	38.6462	18.37	29.5644	28.8639	29.7663	34.7696	31.4365	13.386	21.2039	28.1388	25.3251	23.9484	35.1861	33.1613	19.1588	31.788	20.6071	22.5642	31.0712	20.4905	27.9465	39.9562	24.6962	19.78	32.8476	32.0338	30.619	23.0052	37.7853	33.7805	34.2408	46.0684	18.4319	33.4653	22.3382	19.6951	20.9999	21.8422	17.7615	25.0695	26.832
AT3G02170	234.852	197.415	233.235	227.021	285.947	254.003	112.187	108.726	93.0941	248.364	247.95	202.504	298.354	277.553	243.35	131.25	115.926	96.3902	295.291	231.058	274.846	231.2	266.765	240.956	113.836	100.79	97.9614	241.279	257.222	243.212	233.918	170.902	223.501	139.507	152.809	155.553	212.376	227.643	234.771	232.127	234.851	213.153	119.742	145.919	144.044	245.732	247.492	248.933	268.808	257.044	192.433	116.257	113.209	156.726	180.102	182.251	193.236	198.435	254.036	248.862	122.046	102.722	84.2714	215.423	216.54	227.849	198.92	251.999	203.529	154.92	180.129	201.24
AT3G02180	464.367	487.14	446.775	328.03	353.641	344.639	222.519	197.502	206.519	434.636	401.301	451.265	339.606	270.249	345.535	245.78	240.199	223.586	447.885	401.757	522.022	383.837	380.785	330.156	216.392	220.246	224.988	482.558	459.657	415.19	369.434	320.334	342.906	398.196	316.654	336.071	434.15	426.018	429.383	303.55	309.527	368.269	244.927	240.094	237.31	435.654	438.22	451.707	288.429	310.712	335.866	185.565	213.1	284.956	423.707	360.264	437.106	332.098	371.999	289.253	217.938	189.466	180.903	423.933	389.772	500.375	377.161	377.998	411.03	321.681	350.045	259.376
AT3G02190	201.937	233.059	201.1	251.023	246.265	237.219	224.374	211.467	180.838	160.826	141.401	160.358	186.112	177.383	213.853	171.377	194.756	137.132	202.085	173.529	169.703	246.913	216.209	296.561	173.318	154.296	153.939	166.753	153.219	168.925	189.033	171.761	217.378	237.439	201.198	200.682	280.976	197.291	249.186	246.635	196.972	211.043	140.425	197.663	146.117	155.769	135.099	235.745	158.93	171.363	197.778	165.443	117.966	151.027	189.471	172.715	205.636	190.78	208.515	178.503	132.942	106.146	130.34	129.023	169.295	197.693	222.554	195.999	211.472	259.516	235.839	158.756
AT3G02200	588.91	624.234	707.998	666.061	694.443	593.047	737.095	678.29	729.772	764.43	609.419	686.663	595.749	599.973	654.199	685.51	656.607	678.706	692.037	695.059	670.513	739.615	721.771	666.104	635.842	648.294	642.67	734.085	621.233	695.036	587.815	665.573	555.182	637.482	686.79	729.754	655.923	662.334	648.708	587.013	583.34	588.809	642.254	620.932	581.359	615.58	711.823	598.429	541.54	592.237	546.117	662.891	647.861	638.301	616.302	671.786	615.876	602.958	658.83	590.232	538.308	521.601	491.022	751.099	637.809	607.598	562.295	566.997	537.119	616.72	591.455	636.142
AT3G02210	50.7067	56.6654	42.5006	21.0019	28.0111	33.5687	42.6495	36.9069	35.3116	35.6259	31.8651	25.6984	31.6581	19.8252	22.1227	31.7675	24.1127	17.8868	46.1908	47.1546	45.1927	29.1806	22.589	23.1688	23.5877	34.8411	25.836	45.6474	40.8584	47.8282	30.2108	44.6578	37.7605	36.9555	39.0511	29.7663	46.9859	31.4365	54.5739	22.3199	31.3856	26.3803	31.5684	24.8373	48.7056	47.4805	52.2231	48.6326	21.5831	19.7726	22.2723	29.0644	32.3455	27.5457	54.1346	37.086	45.4673	25.3195	27.8999	28.6647	38.1392	25.1099	39.3267	23.0399	39.3709	31.2734	30.5274	32.9998	27.7991	43.4171	28.7835	29.068
AT3G02220	306.02	318.972	303.724	342.031	378.15	342.401	337.488	346.127	406.618	368.474	288.777	303.242	333.85	350.593	387.674	331.051	314.392	281.221	298.59	288.586	268.389	390.571	390.466	354.483	357.918	308.593	328.332	326.053	302.724	324.621	316.781	371.862	326.578	389.881	367.59	378.32	361.791	313.281	335.681	321.406	345.242	356.662	304.798	307.361	282.907	270.722	286.092	295.093	328.652	339.9	340.321	317.472	254.007	292.555	283.166	319.999	323.438	313.845	323.052	308.797	252.809	223.706	201.128	320.254	308.077	262.474	315.121	287.998	316.711	337.469	329.618	373.412
AT3G02230	2438.37	2363.5	2390.4	3249.3	3155.92	3336.73	3242.29	3297.69	3622.11	1858.65	2006.5	2100.08	2893.36	2843.35	2789.56	2810.59	3093.84	2617.44	2644.42	2263.42	2483.76	2505.04	2682.71	2431.57	2958.72	2404.04	2776.29	1887.38	2099.56	1844.95	2995.18	2475.93	3371.91	3728.81	2711.51	2191.18	3904.53	3872.1	3631.74	3316.73	3353.93	3393.57	2832.45	3121.22	2928.55	2870.49	2788.26	3451.27	3017.71	2827.48	3136.83	2593.44	1979.74	3024.33	2856.64	3035.75	3003.94	2529.01	2607.42	2325.75	1543	1415.29	1542.73	2279.79	2608.32	2422.58	3436.79	3156.98	3256.47	4006.22	3603.51	2589.29
AT3G02240	45.3692	59.4073	32.1346	175.016	159.897	184.628	93.6435	94.7611	89.884	57.0015	77.6711	63.7322	171.721	187.818	204.371	114.53	103.87	110.302	55.264	45.2684	54.4157	187.429	211.906	195.777	86.1464	100.79	104.42	54.9632	84.5026	63.0926	107.896	78.1511	87.7677	58.2049	67.066	72.9754	36.649	30.3524	36.0393	81.4675	61.689	60.1472	83.8195	72.442	92.2298	55.8104	52.2231	22.2556	158.93	156.298	142.543	137.497	106.55	89.2862	49.9704	47.6819	46.5007	128.953	158.589	179.806	126.404	156.366	111.238	33.4078	42.3237	40.2087	75.8261	106.999	104.247	74.9932	70.566	60.372
AT3G02242	7.11673	5.48375	4.1464	10.0009	8.16992	7.8327	4.63582	6.9824	3.21014	14.2504	5.9747	12.3353	13.4307	16.6949	13.695	5.85191	9.27411	8.94342	3.29934	10.374	9.22301	16.8349	23.6646	20.852	7.17887	6.22163	10.765	10.2474	5.5716	5.08811	6.90532	5.15282	3.06166	0.923888	8.48937	3.84081	1.87944	4.33606	0	4.46397	3.24679	1.05521	5.44283	9.31397	8.29032	5.83094	7.94699	3.29713	12.7537	6.59087	10.6907	2.23572	6.65937	9.49853	9.36945	6.35759	6.20009	13.543	16.1526	10.4235	6.53815	2.28272	5.6181	2.30399	6.88991	10.0522	8.86279	5.99997	6.94978	1.9735	10.2135	1.118
AT3G02245	6.22714	8.22563	4.1464	3.00027	8.16992	6.71374	1.85433	4.98743	5.35024	5.08942	1.99157	3.08381	8.63404	7.30402	12.6415	0.835987	2.78223	0.993713	5.77385	4.71546	0	11.2233	12.908	17.3766	2.0511	1.24433	3.2295	7.45264	7.4288	2.03524	2.58949	2.57641	7.14388	6.46721	1.69787	2.88061	5.63831	8.67213	5.14848	8.92795	6.49358	8.44171	3.2657	3.10466	3.10887	3.33196	1.13528	1.64856	2.94315	2.82466	4.45446	0	3.80535	2.84956	4.1642	6.35759	7.23344	7.06592	2.93683	7.81765	2.17938	1.14136	0	0	8.85845	5.58454	6.89328	2.99998	10.9211	4.93376	3.714	5.59
AT3G01105	0	0.913959	0	0	0	0	0	0	0	0	0	0	0.959338	0	1.05346	0	0	0	0	0	0	0	0	0	0	0	1.0765	0	0	0	0	0	0	0	0	0	0	0	0	0	1.08226	0	0	0	0	0	2.27057	0	0	0	0	0	0	0	0	1.0596	3.10005	0	0.489472	0	0	0	0	0	1.96854	0	0	0	0	1.9735	0	0
AT3G02250	152.12	120.643	152.38	142.013	133.053	134.275	125.167	116.706	113.425	137.414	134.431	131.576	115.121	119.995	101.132	82.7628	119.636	94.4028	178.164	176.358	184.46	99.8874	117.247	150.597	95.3764	114.478	104.42	145.326	158.791	148.573	168.317	127.962	208.193	181.082	196.953	194.921	165.39	132.25	155.484	117.179	146.105	136.123	113.211	114.872	109.847	186.59	169.157	156.614	148.139	120.519	129.179	90.5467	91.3285	134.879	179.061	173.774	165.336	120.121	138.521	112.053	63.2022	73.047	73.0352	163.583	153.546	187.641	163.469	150.999	141.974	209.192	152.274	124.098
AT3G02255	0	0	0	0	0	0	0	0	0	0	0	0	0	0	0	0	0	0	0	0	0	0	0	0	0	0	0	0	0	0	0	0	0	0	0	0	0	0	0	0	0	0	0	0	0	0	0	0	0	0	0	0	0	0	0	0	0	0	0	0	0	0	0	0	0	0	0	0	0	0	0	0
AT3G01115	0	0	0	0	0	0	1.85433	0.997485	0	0	0	0	0.959338	0	0	0	0	0	0	0	0	0	0	0	0	0	0	0	1.8572	0	0	0	0	0.923888	0	0	0	4.33606	0	1.11599	0	1.05521	0	0	0	1.66598	0	0	0	0.941553	0	0	0	0.949853	0	0	1.03335	0	0.978945	0	0	0	0	0	0	0	0	0	0	1.9735	0	0
AT3G02260	2499.75	2136.84	2347.9	2489.23	2313.25	2128.26	2900.17	2864.78	2884.85	2489.74	2575.1	2545.17	2595.97	2744.22	1998.42	2831.49	2921.34	3090.45	2737.63	2578.41	2588.9	2050.5	2101.85	1779.37	3561.74	3735.47	3403.89	2573.96	2214.71	2474.86	2819.1	2782.52	2530.98	2413.19	2539.17	2774.99	2013.82	2202.72	1973.93	2394.92	2458.9	2107.26	3038.19	2926.66	3188.66	2224.92	2311.44	2282.44	2649.82	2261.61	2214.76	2972.39	3341.1	2822.01	2851.44	2829.13	2684.64	2310.56	1885.94	1938.78	3456.5	3631.81	3431.53	2204.91	2312.06	2174.62	2622.4	2605.99	2449.3	2477.74	2759.5	2987.3
AT3G02270	0	0	0	0	0	0	0	0.997485	0	0	0	1.02794	0	0	0	0	0	0	0.824835	0	0	1.12233	0	0	0	0	0	0.93158	0	0	0	0	0	0	1.69787	0	0.939718	4.33606	0	0	1.08226	0	0	0	0	0	1.13528	0	0	0	0	1.11786	0	1.89971	1.04105	2.1192	0	0.588826	0	0	0	1.14136	0	0	0	1.11691	0	0	0	0	1.857	0
AT3G01125	0	0	0	0	0	0	0	0	0	0	0	0	0	0	0	0	0	0	0	0	0	0	0	0	0	0	0	0	0	0	0	0	0	0	0	0	0	0	0	0	0	0	0	0	0	0	0	0	0	0	0	0	0	0	0	0	0	0	0	0	0	0	0	0	0	0	0	0	0	0	0	0
AT3G02280	146.783	138.008	122.319	147.013	138.889	164.487	156.691	169.572	157.297	147.593	137.418	137.744	176.518	164.862	180.142	164.69	165.079	211.661	122.9	145.236	145.723	145.903	149.517	159.865	163.063	206.558	173.316	152.779	143.933	162.82	172.633	216.419	137.775	147.822	158.751	193.001	136.259	163.686	126.653	175.211	159.093	182.552	173.082	151.093	156.48	127.448	168.022	145.898	136.366	137.467	153.233	166.561	173.144	156.726	154.075	159.999	145.702	149.562	148.31	165.474	223.387	207.727	158.43	140.543	140.751	118.392	172.332	143.999	170.766	173.668	156.917	174.408
AT3G02290	233.963	195.587	195.917	108.01	127.217	123.085	138.147	137.653	107.005	207.648	210.11	186.057	145.819	148.167	135.896	133.758	154.878	158	171.566	192.391	197.372	134.68	146.29	165.657	138.45	140.609	147.48	189.111	174.577	188.26	120.843	133.973	122.467	122.877	146.017	141.15	167.27	147.426	164.751	124.991	113.638	112.908	190.499	142.814	176.169	178.26	158.94	197.828	148.139	141.233	155.906	150.911	207.392	155.776	150.952	143.046	167.402	148.384	157.61	148.535	250.629	225.989	248.32	201.599	173.232	165.303	124.079	122.999	149.917	122.357	161.559	141.986
AT3G02300	400.316	420.421	397.018	394.036	386.32	350.234	350.468	356.102	325.294	475.351	506.854	443.041	359.752	476.848	387.674	413.814	387.658	430.278	391.797	396.099	426.103	373.736	415.207	385.761	381.505	496.486	426.294	419.211	457.8	427.401	482.509	571.963	404.14	366.783	384.569	522.351	325.142	349.053	329.503	386.134	415.589	386.208	386.441	426.373	390.681	431.489	442.761	343.726	443.435	397.335	378.629	452.734	413.832	468.278	424.749	485.296	465.007	374.494	431.715	549.841	518.694	614.051	550.573	473.469	437.017	386.45	361.405	448.998	409.044	328.589	421.539	641.732
AT3G02310	0	0	0	0	0	0	0	0	0	0	0	0	0.959338	0	0	0	0	0	1.64967	0.943092	0	0	0	0	0	2.48865	0	0	0	2.03524	0	0	0	0	0	0	0	0	0	0	0	0	0	0	0	0	0	0	0	0	0	0	0	0	0	0	0	0	0	0	0	0	1.12362	0	0	0	0	0	0	0.986752	0.928501	0
AT3G02315	0	0	0	0	0	0	0	0	0	0	0	0	0	0	0	0	0	0	0	0	0	0	0	0	0	0	0	0	0	0	0	0	0	0	0	0	0	0	0	0	0	0	0	0	0	0	0	0	0	0	0	0	0	0	0	0	0	0	0	0	0	0	0	0	0	0	0	0	0	0	0	0
AT3G02320	115.647	142.578	120.246	173.016	176.237	184.628	220.665	188.525	227.92	101.788	126.464	112.045	158.291	142.95	131.683	158.002	207.74	168.931	149.295	150.895	125.433	169.472	118.323	130.904	199.983	172.961	142.098	136.011	130.004	129.238	149.327	146.855	176.556	201.407	173.183	144.03	164.451	175.611	168.87	152.891	163.422	148.785	166.55	193.524	173.06	148.272	136.234	126.939	137.347	150.648	157.688	155.383	131.285	143.428	146.788	128.211	153.969	151.328	159.078	164.171	147.108	156.366	125.845	112.895	150.594	127.328	200.89	156.999	163.816	195.377	187.557	144.222
AT3G02330	12.4543	9.13959	8.2928	6.00055	9.33705	10.0706	19.4704	26.9321	14.9807	5.08942	10.9536	12.3353	6.71536	9.39088	16.8554	14.2118	13.9112	10.9308	15.6719	11.3171	13.8345	12.3456	4.30266	8.10909	16.4088	13.6876	15.071	15.8369	9.286	10.1762	10.358	17.1761	14.2878	17.5539	19.5256	27.8459	11.2766	19.5123	23.683	7.81195	17.3162	11.6073	19.5942	17.5931	14.5081	6.66393	11.3528	9.89138	6.86735	8.47397	11.5816	14.5322	12.3674	6.64897	15.6158	15.894	13.4335	7.06592	7.83156	9.12059	9.80723	11.4136	5.6181	12.6719	20.6697	14.5198	14.7713	16.9999	18.8637	27.6291	17.6415	14.534
AT3G02335	0	0	0	0	0	0	0	0	0	0	0	0	0	0	0	0	0	0	0	0	0	0	0	0	0	0	0	0	0	0	0	0	0	0	0	0	0	0	0	0	0	0	0	0	0	0	0	0	0	0	0	0	0	0	0	0	0	0	0	0	0	0	0	0	0	0	0	0	0	0	0	0
AT3G02340	136.997	159.029	163.783	149.014	152.894	170.082	134.439	168.575	133.756	209.684	235.005	206.616	165.965	148.167	190.676	187.261	146.531	192.78	190.537	151.838	186.305	171.716	190.393	166.816	173.318	172.961	152.863	198.427	188.506	192.331	146.738	182.066	109.199	118.258	118.851	172.837	122.163	137.67	115.326	146.195	155.846	143.509	198.119	143.849	191.714	213.246	198.675	148.371	165.797	173.246	163.033	156.5	222.613	206.118	176.979	151.523	165.336	192.546	196.278	157.656	249.54	237.403	234.836	179.711	135.83	167.536	116.201	152.999	137.01	114.463	164.345	201.24
AT3G02350	680.538	629.717	754.645	733.067	748.131	757.534	898.422	922.674	888.139	511.995	586.516	628.07	738.69	710.577	731.102	739.013	722.453	702.555	674.715	636.587	668.668	629.627	732.528	563.003	758.909	787.658	782.615	616.706	551.588	579.027	797.564	794.393	898.088	901.714	809.886	698.068	782.785	899.733	833.024	758.876	692.648	754.478	668.379	736.839	709.859	669.725	633.489	789.662	702.432	691.1	817.839	686.366	575.56	680.095	651.697	774.567	678.91	677.739	682.324	689.256	514.335	439.423	482.033	695.804	647.651	621.001	890.218	776.996	790.289	955.176	834.722	677.508
AT3G02360	2862.71	2934.72	2819.55	8266.75	7903.81	8680.87	4493.03	5114.11	5070.95	2562.01	2485.47	2608.91	7620.02	8513.36	6818	4031.13	4686.21	5063.96	2616.38	2569.93	2562.15	7464.62	7325.28	7183.5	5625.15	5386.69	4625.72	2584.2	2521.15	2568.48	2794.93	2505.13	2776.93	2379.93	2240.35	2033.71	3101.07	3214.11	2891.38	7643.44	7508.74	7011.89	5178.31	5861.59	5944.16	2587.27	2715.6	3133.92	7319.61	7395.9	7615.35	5692.15	5198.11	5517.7	2782.73	2785.68	2938.84	7750.72	7114.97	6959.01	4849.13	5324.44	5555.17	2768.24	2664.43	2739.78	3260.52	3059.98	3320.01	2558.65	2670.37	2326.56
AT3G02370	40.0316	21.021	17.6222	36.0033	21.0084	22.3791	21.3248	28.9271	31.0314	50.8942	36.844	17.4749	29.7395	42.7807	24.2296	30.9315	25.9675	25.8365	12.3725	22.6342	25.8244	29.1806	30.1186	28.961	29.741	27.3752	26.9125	36.3316	34.3582	32.5639	24.1686	48.093	24.4933	30.4883	42.4469	38.4081	17.8546	33.6045	26.7721	23.4359	27.0566	30.6012	25.037	21.7326	25.9072	32.4866	32.9232	22.2556	36.2989	26.3635	13.3634	22.3572	37.1022	19.9469	29.1494	31.788	33.0671	42.9843	29.3683	45.6029	31.6011	52.5025	41.5739	35.7118	33.4653	41.3256	23.6341	37.9998	20.8493	35.5231	22.284	58.136
AT3G02380	80.9529	45.6979	60.1228	25.0023	26.844	29.0929	20.3976	24.9371	14.9807	81.4307	52.7765	66.816	27.8208	40.6938	34.7642	43.4713	26.8949	26.8303	62.6875	64.1303	59.0272	32.5476	26.8916	30.1195	22.5622	24.8865	23.683	41.9211	51.073	49.8635	34.5266	67.8455	32.6578	12.0105	22.0724	65.2938	40.4079	56.3688	42.2175	17.8559	31.3856	16.8834	28.3027	16.5582	22.7984	58.3094	52.2231	28.8499	38.261	29.1881	15.1452	26.8287	43.7616	15.1977	42.6831	57.2183	46.5007	25.9084	39.1578	44.3	38.1392	37.6649	39.3267	54.1437	42.3237	40.2087	15.7561	31.9998	29.7848	17.7615	23.2125	48.074
AT3G02390	0	0	0	0	0	0	0	0	0	0	0	0	0	0	0	0	0	0	0	0	0	0	0	0	0	0	0	0	0	0	0	0	0	0	0	0	0	0	0	0	0	0	0	0	0	0	0	0	0	0	0	0	0	0	0	0	0	0	0	0	0	0	0	0	0	0	0	0	0	0	0	0
AT3G02400	0	0	0	0	0	0	0	0	0	0	0	0	0	0	0	0	0	0	0	0	0	0	0	0	0	0	0	0	0	0	0	0	0	0	0	0	0	0	0	0	0	0	0	0	0	0	0	0	0	0	0	0	0	0	0	0	0	0	0	0	0	0	0	0	0	0	0	0	0	0	0	0
AT3G02410	8.00633	5.48375	4.1464	1.00009	5.83565	0	0.927164	2.99246	1.07005	5.08942	0	2.05588	0	3.13029	2.10692	0	0	0	0.824835	2.82928	2.7669	3.36699	1.07566	2.31688	8.20442	9.95461	1.0765	2.79474	7.4288	4.07049	2.58949	0	2.04111	1.84778	3.39575	0.960203	5.63831	7.58811	11.3267	0	1.08226	1.05521	0	1.03489	2.07258	3.33196	5.67642	4.94569	0.98105	0	2.67268	0	0	0.949853	2.0821	5.29799	3.10005	0	0.978945	1.30294	1.08969	0	0	4.60797	8.85845	6.70145	1.96951	2.99998	5.95695	1.9735	4.6425	3.354
AT3G02420	418.108	422.249	398.054	472.043	429.504	405.063	479.344	416.949	528.603	387.814	443.123	434.818	414.434	392.33	432.972	482.365	507.294	446.177	410.768	444.196	496.198	396.182	461.46	390.395	511.751	445.469	471.506	405.237	447.585	416.207	473.014	479.212	537.832	504.443	490.686	481.062	530.941	519.244	483.957	487.689	481.607	433.693	492.032	455.35	465.294	444.817	452.978	446.761	414.984	431.231	449.01	460.559	435.713	448.331	429.954	409.005	446.407	452.219	428.288	420.85	442.415	469.099	484.28	478.077	471.466	464.634	473.667	466.998	500.384	520.019	525.531	482.976
AT3G02430	9.78551	10.0535	8.2928	1.00009	0	0	2.78149	0.997485	2.14009	2.03577	5.9747	4.11175	2.87801	3.13029	5.26731	5.01592	2.78223	1.98743	10.7229	6.60165	7.3784	3.36699	2.15133	5.79221	2.0511	3.73298	4.306	9.3158	2.7858	7.12336	6.04215	0	7.14388	10.1628	12.7341	2.88061	11.2766	21.6803	9.26726	1.11599	1.08226	5.27607	3.2657	5.17443	1.03629	13.3279	11.3528	9.89138	2.94315	5.64932	6.23625	8.94288	1.90268	1.89971	4.1642	8.47679	9.30014	2.94413	5.3842	3.90882	0	0	0	3.45598	5.90563	6.70145	6.89328	5.99997	8.93543	12.8278	10.2135	11.18
AT3G02440	0	0	0	0	0	0	0	0	0	0	0	0	0	0	0	0	0	0	0	0	0	0	0	0	0	0	0	0	0	0	0	0	0	0	0	0	0	0	0	0	0	0	0	0	0	0	0	0	0	0	0	0	0	0	0	0	0	0	0	0	0	0	0	0	0	0	0	0	0	0	0	0
AT3G02450	118.316	112.417	119.209	191.017	150.56	167.844	165.962	161.593	175.488	213.755	172.27	162.414	175.559	185.731	175.928	173.885	191.974	202.718	151.77	129.204	144.801	186.307	139.836	147.122	191.778	191.626	209.917	166.753	183.863	137.379	183.854	222.43	171.453	165.376	158.751	178.598	134.38	125.746	130.771	148.427	152.599	128.736	113.211	134.535	162.697	146.606	150.993	137.655	175.608	175.129	134.525	216.865	221.662	166.224	125.967	149.403	135.369	167.227	158.589	187.624	246.27	240.827	255.062	156.671	159.452	158.601	143.774	125.999	167.787	159.854	156.917	248.196
AT3G02460	218.84	233.973	223.906	305.028	305.788	361.423	229.937	263.336	251.461	270.757	268.861	231.286	366.467	342.245	360.284	214.849	217.942	247.435	240.852	230.114	258.244	338.944	342.061	339.423	220.494	221.49	237.906	226.374	241.436	210.648	304.697	250.771	291.879	242.059	222.422	183.399	218.954	226.559	227.563	276.766	290.046	235.313	279.761	211.117	230.056	256.561	283.821	253.055	345.33	352.141	397.338	217.983	250.202	202.319	200.923	219.337	244.904	362.717	333.82	418.244	282.23	241.968	255.062	244.223	243.115	246.837	264.899	255.999	245.228	202.284	215.412	211.302
AT3G02470	16671.8	16784.8	17088.4	23075.1	24151.4	25965.4	19271.1	19782.1	21537.9	18199.8	16447.3	16781.1	21883.5	23314.4	22149	17045.8	17579.1	19462.9	14555.9	14301	14585.3	20861.9	21267	21016.5	19774.7	19924.1	19158.4	14668.7	15979.3	14562.2	18097.1	22578.8	16917.7	14409	14874.2	14663.3	16030.6	16653.7	15901.6	19711.8	19146.3	17015.3	20978.8	18989.1	21019.1	15356.2	15437.6	13247.9	21485	23055.8	21006.4	18594.5	21937.9	17962.7	15120.2	16184.3	14476.2	23507.7	22696.8	25296.6	21085.5	22134.4	20704.9	17658.9	16624.4	15125.2	15117.9	18461.9	19339.2	13914.2	15254.3	14318.2
AT3G02480	55.1547	74.0306	45.6104	35.0032	15.1727	33.5687	6.49015	5.98491	9.63043	5.08942	14.9367	6.16763	21.1054	5.21716	16.8554	2.50796	0.927411	6.95599	13.1974	16.9757	20.2906	16.8349	21.5133	19.6935	11.2811	24.8865	5.38249	39.1264	14.8576	51.8987	4.31582	0.858804	3.06166	3.69555	4.24469	7.68163	11.2766	11.9242	16.4751	24.5519	19.4807	17.9386	8.70852	3.10466	7.25403	6.66393	13.6234	7.41854	10.7916	11.2986	10.6907	8.94288	9.51338	6.64897	15.6158	9.53639	12.4002	15.8983	29.3683	7.81765	9.80723	6.84816	10.1126	6.91196	11.8113	18.9875	17.7256	4.99997	6.94978	1.9735	3.714	3.354
AT3G02490	96.0759	76.7725	89.1476	99.009	101.54	82.8028	124.24	117.703	114.495	68.1982	53.7723	62.7042	95.9338	84.5179	64.2611	61.0271	99.233	81.4845	64.3371	82.9921	57.1826	60.6058	61.3129	59.0805	115.887	94.5688	93.6554	69.8685	67.7878	64.1102	104.443	99.6212	113.282	140.431	90.8363	96.9805	100.55	83.4692	110.177	94.8594	73.5939	63.3128	79.4653	66.2327	72.5403	69.1383	68.1171	87.3739	75.5409	53.6685	77.5076	63.718	67.545	77.888	63.5041	87.9467	64.0676	59.4715	73.9103	56.0265	56.664	52.5025	47.192	55.2957	70.8676	72.5991	74.8413	94.9995	81.4117	113.477	104.921	84.968
AT3G02493	3.55837	7.31167	1.0366	2.00018	1.16713	2.23791	0.927164	0.997485	2.14009	5.08942	3.98313	1.02794	0.959338	1.04343	4.21384	2.50796	0.927411	2.98114	3.29934	5.65855	5.5338	1.12233	3.22699	1.15844	4.10221	2.48865	0	2.79474	0.9286	5.08811	4.31582	3.43521	0	5.54333	7.64044	9.60203	0	8.67213	6.17817	1.11599	0	1.05521	1.08857	2.06977	1.03629	4.99795	2.27057	0.824282	0	3.76621	0.890892	0	1.90268	0	5.20525	3.1788	2.0667	1.17765	0.489472	3.90882	1.08969	1.14136	0	1.15199	2.95282	4.46764	1.96951	0	2.97848	5.92051	3.714	3.354
AT3G02500	3.55837	0.913959	3.1098	0	1.16713	0	2.78149	0.997485	2.14009	2.03577	0.995783	2.05588	0	0	0	0	0.927411	1.98743	0.824835	3.77237	1.8446	0	0	0	0	2.48865	0	5.58948	1.8572	4.07049	5.17899	6.87043	3.06166	2.77166	5.09362	3.84081	0.939718	3.25205	0	0	0	0	3.2657	2.06977	1.03629	7.49692	5.67642	2.47285	0	0	0	3.35358	1.90268	0.949853	5.20525	0	1.03335	0	0	0	0	0	1.12362	5.75997	9.84272	2.23382	0.984754	1.99999	1.98565	1.9735	2.7855	1.118
AT3G02510	73.8361	102.363	93.294	79.0072	54.8551	72.7322	74.1731	70.8214	67.413	84.4843	80.6584	71.9557	77.7064	59.4756	72.6888	81.0908	59.3543	77.5096	80.009	89.5938	68.2502	54.9942	64.5399	71.8234	58.4565	78.3925	81.8139	102.474	78.0024	73.2688	80.2743	113.362	95.9321	100.704	101.024	107.543	82.6952	96.4774	80.3162	62.4956	99.5682	59.0919	68.5796	83.8258	77.7217	99.1259	86.2816	89.0225	68.6735	52.7269	60.5807	68.1895	58.0316	69.3393	104.105	91.1255	100.235	73.6033	60.2051	65.1471	70.83	74.1884	82.0242	99.0714	73.8204	109.457	111.277	73.9996	85.383	82.8872	98.4211	90.558
AT3G02520	773.055	711.974	716.291	887.081	812.323	951.114	836.302	900.729	872.089	624.98	718.955	656.852	801.047	789.877	780.615	821.776	843.017	967.877	725.855	691.287	668.668	833.891	876.667	835.237	859.413	914.58	777.232	722.906	738.237	672.648	622.342	562.516	635.806	704.002	621.422	548.276	882.395	882.389	850.528	932.971	839.836	962.355	929.635	962.444	998.983	714.706	733.394	766.582	768.162	844.573	842.784	1015.02	997.003	906.16	766.213	642.117	699.577	886.184	842.382	706.194	1046.1	965.59	1098.9	760.315	691.943	720.406	732.657	685.996	654.272	634.482	706.589	556.764
AT3G02530	642.285	755.844	713.181	661.06	657.095	589.69	687.955	669.312	732.982	560.854	594.482	628.07	609.18	488.326	536.212	570.143	642.696	495.863	710.183	729.953	748.908	529.74	478.671	568.795	573.284	540.037	557.626	637.201	660.235	663.49	646.51	669.008	812.362	951.604	778.475	603.968	1001.74	861.793	1009.1	618.26	615.807	721.766	535.574	646.804	577.213	717.205	649.383	819.336	561.161	543.276	633.424	505.273	409.075	483.475	670.436	648.474	600.375	496.381	463.041	406.518	395.558	349.256	395.514	603.644	711.629	694.717	802.575	682.996	741.641	1021.29	868.148	689.806
AT3G02540	613.818	568.482	608.484	567.052	540.382	506.888	418.151	396.002	413.038	656.535	669.166	582.841	580.399	560.323	565.709	491.561	471.125	504.806	606.254	574.343	632.698	582.489	647.55	603.548	475.856	490.264	484.424	663.285	665.806	638.049	592.994	614.045	564.367	511.834	601.048	667.341	515.905	509.487	569.422	518.937	544.378	510.723	482.234	403.606	505.709	592.257	674.359	574.525	577.839	547.984	610.261	500.802	560.338	544.266	605.891	647.415	571.442	515.812	543.314	500.329	642.918	632.313	615.743	648.572	567.925	617.651	491.392	661.996	607.609	446.999	557.1	604.838
AT3G02550	185.925	179.136	159.636	1281.12	960.549	1155.88	435.767	671.307	720.142	236.149	215.089	196.336	1197.25	1199.95	1164.07	452.269	431.246	524.681	130.324	157.496	173.393	1459.03	1651.15	1523.35	515.853	515.151	389.693	195.632	199.649	185.207	471.288	409.649	706.224	221.733	233.458	215.086	238.688	248.24	198.731	792.355	739.185	827.287	648.785	798.932	681.879	184.924	163.481	193.706	615.118	693.924	759.931	410.255	391	420.785	185.307	130.331	147.769	803.159	788.05	745.282	471.837	471.381	408.997	195.839	227.367	173.121	507.149	361.998	373.302	212.152	173.63	194.532
AT3G02555	56.9339	74.0306	60.1228	81.0074	79.3649	80.5649	66.7558	64.8365	57.7826	58.0193	51.7807	46.2572	75.7877	73.0402	68.475	58.5191	69.5558	81.4845	53.6143	40.553	49.8042	80.8078	87.1288	85.7247	53.3287	75.9039	69.9724	62.4158	67.7878	54.9516	49.2004	59.2575	63.2744	56.3571	67.915	93.1397	50.7448	54.2008	40.1581	62.4956	69.2648	64.368	69.6682	72.442	80.8306	49.9795	39.735	71.7125	62.7872	88.5059	69.4896	70.4252	56.129	66.4897	59.3399	44.5031	67.1676	80.6692	82.7208	85.9941	55.5743	77.6124	65.1699	69.1196	41.3394	44.6764	53.1767	53.9997	62.548	62.1654	56.6385	68.198
AT3G02560	2048.73	2060.06	1911.49	1951.18	2064.65	2081.26	1764.39	1769.54	1633.96	1916.67	1593.25	1789.64	1976.24	1823.92	2062.68	1580.85	1406.88	1350.46	1953.21	1891.84	1831.69	2181.81	2169.62	2225.37	1663.45	1453.37	1487.72	1999.17	1909.2	1796.1	1679.72	1674.67	1654.32	1957.72	1826.06	1926.17	2076.78	2145.27	2264.3	1911.7	1884.22	2149.47	1398.81	1534.74	1603.14	1732.62	1685.9	1816.72	1694.27	1870.86	1809.4	1317.96	1357.56	1608.1	1757.29	1625.42	1855.89	1807.7	1810.56	1674.28	1050.46	923.36	1001.14	1971.06	1824.84	2014.9	1744.98	1840.99	1732.48	1900.49	1933.14	1661.35
AT3G02570	185.035	198.329	161.71	198.018	192.577	191.342	163.181	177.552	174.418	202.559	176.254	165.498	175.559	186.774	179.088	178.065	174.353	198.743	204.559	190.505	159.558	182.94	160.274	206.203	165.114	144.342	184.081	149.984	150.433	154.679	208.886	160.596	207.173	239.287	243.645	228.528	250.905	263.416	246.097	272.302	189.396	230.036	226.422	217.326	279.798	190.755	202.081	239.866	218.774	200.551	230.741	179.976	167.436	242.213	217.58	190.728	170.502	186.658	196.278	190.229	177.62	174.628	158.43	208.511	175.2	194.342	274.746	218.999	207.501	282.211	295.263	205.712
AT3G02580	355.837	388.432	310.98	358.033	298.785	320.022	349.541	371.064	408.758	343.027	414.246	295.018	338.646	315.116	349.749	369.506	365.4	371.649	369.526	335.741	360.62	309.763	260.311	326.681	411.246	294.905	373.545	332.574	315.724	324.621	345.266	335.792	381.687	383.413	365.892	313.986	422.873	424.934	424.235	323.638	395.026	344	394.061	376.699	343.012	354.021	397.35	474.786	310.012	322.011	354.575	325.297	336.774	387.54	320.643	319.999	349.272	300.302	279.489	271.012	327.997	309.308	308.995	372.094	336.621	361.878	455.941	355.998	371.317	418.383	342.617	333.164
AT3G02590	8.00633	10.9675	8.2928	7.00064	2.33426	10.0706	4.63582	3.98994	4.28019	9.16095	8.96205	0	7.6747	8.34745	9.48115	1.67197	2.78223	5.96228	13.1974	3.77237	11.0676	3.36699	3.22699	4.63377	2.0511	2.48865	4.306	7.45264	7.4288	6.10573	7.76848	5.15282	8.16444	3.69555	5.09362	1.92041	6.57803	6.50409	6.17817	6.69596	5.41131	6.33128	1.08857	3.10466	5.18145	5.83094	2.27057	7.41854	3.9242	1.88311	8.01803	2.23572	1.90268	2.84956	5.20525	8.47679	18.6003	5.29944	5.3842	7.81765	3.26908	11.4136	2.24724	5.75997	8.85845	2.23382	10.8323	10.9999	8.93543	3.94701	9.28501	3.354
AT3G02600	233.073	228.49	233.235	241.022	248.599	262.955	271.659	327.175	333.855	223.934	264.878	213.811	281.086	278.596	293.916	298.448	301.409	337.863	221.056	219.74	214.896	264.87	252.781	289.61	343.56	299.883	344.48	245.005	194.077	225.912	233.918	227.583	266.365	327.056	293.732	343.753	273.458	290.516	304.79	293.506	322.514	273.3	364.669	433.617	420.734	237.402	265.657	256.352	275.675	237.271	260.141	380.073	366.265	323.9	200.923	230.992	220.103	265.561	283.404	254.074	393.379	467.957	492.145	244.223	250.005	265.824	285.579	287.998	253.17	321.681	363.972	296.27
AT3G02610	27.5773	16.4513	14.5124	32.0029	18.6741	19.0223	42.6495	36.9069	56.7125	37.6617	29.8735	21.5867	21.1054	17.7383	18.9623	52.6672	56.5721	40.7422	16.4967	18.8618	21.2129	14.5903	26.8916	18.5351	50.2521	22.3979	32.295	23.2895	18.572	10.1762	27.6213	19.7525	19.3905	37.8794	47.5405	30.7265	14.0958	17.3443	27.8018	18.9719	28.1388	20.0491	52.2511	47.6048	37.3064	21.6578	29.5174	26.377	23.5452	18.8311	24.945	40.243	37.1022	37.9941	12.4926	19.0728	18.6003	13.543	28.3894	13.0294	30.5114	29.6753	23.596	32.2558	28.5439	5.58454	16.7408	24.9999	22.835	21.7086	36.2115	29.068
AT3G02620	8.89592	16.4513	17.6222	13.0012	9.33705	4.47583	12.0531	8.97737	20.3309	22.3934	8.96205	9.25144	12.4714	7.30402	13.695	15.0478	12.0563	6.95599	16.4967	11.3171	14.7568	23.5689	11.8323	9.26754	14.3577	8.71028	12.918	19.5632	19.5006	13.2291	12.0843	12.8821	10.2055	17.5539	22.9213	25.9255	18.7944	15.1762	14.4157	13.3919	10.8226	5.27607	17.417	22.7675	9.32661	13.3279	36.3291	16.4856	14.7158	15.0648	7.12714	3.35358	13.3187	14.2478	10.4105	19.0728	22.7337	16.4871	10.7684	14.3324	8.71754	10.2722	5.6181	14.9759	9.84272	23.4551	12.8018	6.99996	6.94978	12.8278	12.999	19.006
AT3G02630	425.225	495.366	500.678	429.039	392.156	406.181	403.316	386.027	423.739	361.349	358.482	393.7	376.06	363.114	363.444	337.739	363.545	353.762	488.302	420.619	427.947	300.784	371.104	320.888	343.56	313.57	357.398	369.837	363.083	420.278	488.551	453.448	590.901	574.658	555.205	450.335	580.746	603.797	616.788	386.134	356.064	408.368	364.669	351.861	383.427	443.151	529.043	519.298	398.306	307.888	473.955	313.001	254.007	346.696	446.611	454.568	452.607	326.799	329.415	311.403	259.347	230.555	241.578	404.35	406.504	453.465	615.471	529.997	538.111	594.025	512.532	439.374
AT3G02640	266.878	255.908	264.333	122.011	112.045	146.583	167.817	171.567	158.367	161.843	181.233	176.805	83.4624	79.3008	70.5819	132.086	117.781	104.34	253.224	220.684	224.119	101.01	100.037	140.171	138.45	126.921	139.945	234.758	206.149	204.542	144.148	116.797	175.535	331.676	224.968	121.946	348.635	304.608	336.71	94.8594	100.65	128.736	149.133	182.14	176.169	216.578	246.357	291.796	84.3703	78.1489	114.034	128.554	112.258	128.23	185.307	148.344	198.403	78.9028	73.9103	56.0265	73.0094	66.1988	74.1589	184.319	211.619	236.785	230.433	140.999	207.501	240.768	266.48	133.042
AT3G02645	0.889592	0	0	0	0	0	0	0	0	0	0	0	0	0	0	0	1.85482	0	0	0	0	0	0	0	0	0	0	0	0	0	0	1.71761	0	0	0	0	0	0	1.0297	0	0	0	0	0	0	0	0	0	0	0	0	0	0	0	1.04105	0	0	0	0	0	0	0	0	0	0	0	0	0	0	0	0	0
AT3G02650	225.956	244.941	247.747	210.019	203.081	180.152	255.897	271.316	226.85	168.969	192.186	204.56	171.721	147.124	172.768	145.462	193.829	133.158	245.801	314.993	213.051	160.493	153.82	145.964	171.267	149.319	177.622	196.563	177.363	188.26	220.97	206.113	300.043	417.597	305.617	178.598	422.873	347.969	369.661	223.199	182.902	236.368	167.639	184.21	151.298	284.883	258.845	295.093	164.816	163.83	184.415	147.558	82.7664	147.227	242.565	187.549	215.97	131.308	144.394	127.688	104.61	65.0575	88.7659	200.447	265.754	237.902	263.914	218.999	282.955	394.701	303.62	235.898
AT3G02660	72.0569	75.8586	83.9646	65.0059	60.6908	87.2787	74.1731	88.7762	71.6932	74.3055	69.7048	81.2071	70.0317	67.823	86.3838	70.2229	62.1365	58.6291	78.3593	99.9678	75.6286	65.0951	52.7076	75.2987	78.9675	51.0174	64.5899	64.279	83.574	76.3217	88.0428	72.1395	94.9116	75.7588	81.498	63.3734	76.1172	88.8893	90.6132	80.3515	64.9358	69.6441	69.6682	61.0583	64.25	88.297	60.1701	74.1854	68.6735	75.3242	61.4716	44.7144	67.545	83.5871	66.6272	82.6487	82.6679	66.5374	58.2472	80.7824	54.4846	61.6334	46.0684	58.7516	96.4587	89.3527	71.8871	79.9996	103.254	112.49	82.6365	82.732
AT3G02670	0	0	0	0	1.16713	1.11896	0	0	0	1.01788	0	1.02794	0	1.04343	0	0	0	0	0	0	0	0	1.07566	0	0	0	0	2.79474	0	1.01762	0	0.858804	0	0	0	0	0	0	0	0	0	0	0	1.03489	0	0	0	0	0	0	0	0	0	0	0	0	1.03335	0.588826	0	0	1.08969	0	0	0	0	0	0	0	0	0.986752	0	0
AT3G02673	0	0	0	0	0	0	0	0	0	0	0	0	0	0	0	0	0	0	0	0	0	0	0	0	0	0	0	0	0	0	0	0	0	0	0	0	0	0	0	0	0	0	0	0	0	0	0	0	0	0	0	0	0	0	0	0	0	0	0	0	0	0	0	0	0	0	0	0	0	0	0	0
AT3G02677	2.66878	4.56979	6.2196	2.00018	2.33426	1.11896	3.70865	2.99246	0	0	1.99157	2.05588	1.91868	4.17373	4.21384	0	2.78223	0	0.824835	3.77237	4.6115	4.48932	3.22699	2.31688	1.02555	0	0	2.79474	4.643	2.03524	0	0.858804	1.02055	1.84778	0.848937	4.80102	0.939718	3.25205	8.23756	1.11599	3.24679	1.05521	0	1.03489	2.07258	0.832991	1.13528	3.29713	1.9621	6.59087	4.45446	0	1.90268	0.949853	5.20525	0	1.03335	0	2.44736	3.90882	3.26908	0	0	0	2.95282	3.35073	0.984754	2.99998	0.992825	1.9735	0	4.472
AT3G02680	39.142	38.3863	31.098	24.0022	30.3454	31.3308	47.2853	44.8868	38.5217	37.6617	35.8482	42.1455	41.2515	29.2161	32.6573	43.4713	29.6772	31.7988	23.9202	33.0082	32.2805	25.8136	35.4969	44.0208	48.201	42.3071	44.1365	39.1264	39.0012	45.793	32.8002	30.9169	23.4728	47.1183	39.0511	42.2489	29.1313	34.6885	55.6036	43.5237	43.2905	43.2637	29.3913	32.0815	30.0524	24.9897	31.788	37.0927	26.4884	37.6621	36.5266	38.0073	39.9562	33.2449	37.4778	19.0728	28.9338	56.5273	36.7104	23.4529	27.2423	22.8272	23.596	34.5598	35.4338	31.2734	42.3444	48.9997	45.67	41.4436	44.568	40.248
AT3G02690	74.7257	86.8261	53.9032	36.0033	22.1755	43.6393	39.868	44.8868	32.1014	106.878	89.6205	88.4027	36.4548	32.3464	44.2454	54.3392	47.298	31.7988	52.7894	61.301	76.5509	43.7709	34.4213	41.7039	35.8943	49.773	50.5954	69.8685	70.5736	67.1631	70.7795	91.0332	50.0072	27.7166	49.2384	72.0152	40.4079	45.5287	45.3066	49.1037	44.3728	24.2699	38.0998	34.1512	46.633	86.6311	61.3054	62.6454	41.2041	59.3178	46.3264	49.1859	53.2749	27.5457	51.0115	87.9467	56.8342	46.5173	59.2261	48.2088	69.7403	47.9371	50.5629	85.2475	67.9148	70.3653	59.0853	60.9997	48.6484	35.5231	46.425	70.434
AT3G02700	234.852	282.413	273.662	247.023	242.763	267.431	245.698	229.422	223.64	338.955	321.638	297.074	259.981	303.639	286.541	252.468	217.942	312.026	260.648	267.838	278.535	300.784	285.051	291.927	265.618	283.706	305.726	328.848	290.652	273.74	230.465	260.218	177.577	145.05	228.364	267.897	223.653	263.416	224.474	266.722	237.016	235.313	312.418	262.861	326.431	267.39	270.198	304.984	241.338	274.933	220.05	315.237	363.411	322	262.345	202.383	222.17	278.515	243.757	294.465	431.518	437.141	458.437	292.606	254.927	266.941	198.92	207.999	218.422	163.801	228.411	288.444
AT3G01135	0	0	0	0	0	0	0	0	0	0	0	0	0	0	0	0	0	0	0	0	0	0	0	0	0	0	0	0	0	0	0	0	0	0	0	0	0	0	0	0	0	0	0	0	0	0	0	0	0	0	0	0	0	0	0	0	0	0	0	0	0	0	0	0	0	0	0	0	0	0	0	0
AT3G02710	267.767	266.876	290.248	295.027	285.947	277.501	294.838	326.178	282.492	219.863	218.076	259.04	306.988	220.164	247.563	287.58	311.61	269.296	259.823	292.359	235.187	313.13	290.429	310.462	314.845	255.087	310.032	247.8	280.437	248.3	247.728	239.606	295.961	347.382	307.315	254.454	280.036	313.281	294.493	297.97	290.046	303.901	286.293	301.152	288.089	285.716	262.251	289.323	312.955	261.752	292.213	309.647	266.375	260.26	308.151	210.86	246.97	289.703	271.657	280.132	262.616	225.989	250.567	256.894	253.942	291.513	307.243	286.998	288.912	296.026	298.977	237.016
AT3G02715	0	0	0	0	0	0	0	0	0	0	0	1.02794	0	0	0	0	0	0	0	0	0	0	0	0	1.02555	0	0	0	0	0	0	0	0	0	0	0.960203	0	0	0	0	0	0	0	0	0	0	0	0	0	0	0	0	0	0	0	0	0	0	0.489472	0	0	0	0	0	0	1.11691	0	0	0	0	0	0
AT3G02720	459.029	507.247	450.921	369.034	332.632	414.014	267.023	269.321	235.41	468.226	446.111	468.74	401.963	335.985	376.086	285.908	275.441	283.208	530.369	483.806	430.714	425.363	458.233	418.198	257.414	297.394	287.425	404.306	429.013	457.93	372.024	437.99	405.16	363.088	292.883	388.882	476.437	366.397	444.828	395.062	389.615	360.883	289.558	300.117	274.617	448.149	432.543	444.288	362.007	339.9	391.993	262.697	319.65	301.103	401.845	409.005	422.64	396.869	439.546	381.762	295.307	315.015	273.039	467.709	487.215	413.256	391.932	405.998	380.252	298.986	309.191	338.754
AT3G02730	30.2461	31.0746	22.8052	17.0016	22.1755	20.1412	9.27164	12.9673	14.9807	40.7153	38.8355	42.1455	14.3901	35.4767	16.8554	20.0637	29.6772	11.9246	24.7451	25.4635	33.2028	35.9146	17.2106	25.4857	14.3577	8.71028	15.071	37.2632	30.6438	40.7049	71.6427	83.304	55.11	25.8689	15.2809	25.9255	31.9504	23.8483	29.8612	23.4359	12.9872	18.9938	13.0628	19.6628	5.18145	23.3237	38.5997	18.9585	21.5831	47.0776	17.8178	20.1215	24.7348	21.8466	47.8883	42.3839	22.7337	43.5732	51.8841	53.4206	9.80723	19.4031	13.4834	38.0158	35.4338	48.0271	49.2377	46.9997	47.6556	20.7218	19.4985	33.54
AT3G02740	298.903	295.209	303.724	393.036	397.992	441.988	313.381	374.057	342.415	329.794	287.781	292.962	419.231	455.979	337.108	367.834	425.682	449.158	312.613	255.578	337.562	409.65	380.785	410.088	334.33	441.736	399.381	272.021	312.938	310.375	325.413	315.181	342.906	286.405	278.451	313.986	283.795	274.256	290.374	407.338	482.689	432.637	463.729	486.396	496.383	289.048	282.686	290.972	417.927	416.166	396.447	519.805	584.122	438.832	334.177	332.714	296.571	442.209	389.62	390.882	597.151	642.585	613.496	328.318	301.187	256.889	356.481	339.998	355.431	288.132	327.761	313.04
AT3G02750	229.515	219.35	263.296	712.065	682.771	688.159	450.602	437.896	405.548	333.866	295.748	307.353	599.586	692.838	619.435	425.518	415.48	474.995	277.145	260.293	308.971	534.229	508.789	503.922	350.739	405.65	385.387	299.037	280.437	275.776	371.161	456.884	390.872	295.644	365.043	407.126	211.437	200.543	216.236	565.809	479.442	531.827	428.895	402.571	462.185	303.209	271.333	241.515	630.815	624.249	547.899	568.991	465.204	411.286	314.397	339.072	279.004	511.69	493.388	694.468	450.043	536.439	462.931	298.366	258.864	222.265	364.359	336.998	335.575	303.92	318.476	413.66
AT3G02760	817.535	740.306	743.242	795.073	800.652	746.344	874.315	904.719	894.56	666.714	689.082	710.305	740.609	757.531	720.567	804.22	856.928	723.423	811.638	773.336	769.199	739.615	709.939	667.263	856.336	823.744	811.68	717.316	718.736	682.824	852.806	725.689	813.382	1081.87	857.427	825.775	806.278	685.098	781.539	641.696	711.047	747.091	644.431	755.467	692.242	686.385	747.017	756.691	764.238	718.405	800.021	679.659	575.56	634.502	743.31	735.361	754.344	728.967	636.803	617.594	553.564	503.339	500.01	640.508	604.343	723.757	764.169	736.996	765.468	968.004	853.292	728.936
AT3G02770	149.451	189.189	183.478	318.029	304.621	293.167	220.665	211.467	201.169	144.539	170.279	167.554	250.387	233.729	254.938	254.976	217.014	202.718	136.923	162.212	147.568	265.992	260.311	274.551	224.596	214.024	199.152	163.026	144.862	152.643	174.359	143.42	159.207	107.171	124.794	129.627	190.763	205.963	235.8	299.086	313.856	283.852	228.599	249.408	253.891	147.439	127.152	164.856	207.002	188.311	222.723	262.697	256.861	285.906	195.717	222.516	226.303	274.393	257.952	302.282	236.463	218	235.96	198.143	199.807	183.173	218.615	249.999	187.644	126.304	163.416	122.98
AT3G02780	1561.23	1593.03	1411.85	1898.17	1840.57	1782.5	2097.24	2155.57	2030.95	1442.34	1416	1495.65	1966.64	1985.65	1973.13	2008.04	2016.19	2265.67	1384.9	1418.41	1402.82	2008.97	2152.41	2109.52	2348.51	2085.49	2163.76	1479.35	1513.62	1391.09	1318.92	1438.5	1417.55	1229.69	1250.48	1311.64	1506.37	1748.52	1590.88	2046.73	2105	2148.41	2348.04	2285.03	2426.99	1436.91	1504.25	1478.76	1841.43	1797.42	1818.31	2074.75	2257.53	2314.79	1561.58	1469.66	1557.26	1944.31	1829.16	1573.95	1881.9	1894.66	1976.45	1710.71	1591.57	1545.8	1579.55	1704.99	1630.22	1431.78	1383.47	1429.92
AT3G02790	0	0	0	0	0	0	0	0	0	0	0	0	0	0	0	0	0	0	0	0	0	0	0	0	0	0	0	0	0	0	0	0	0	0	0	0	0	0	0	0	0	0	0	0	0	0	0	0	0	0	0	0	0	0	0	0	0	0	0	0	0	0	0	0	0	0	0	0	0	0	0	0
AT3G02800	75.6153	61.2352	50.7934	338.031	212.418	360.304	157.618	237.401	205.449	50.8942	47.7976	41.1175	285.883	377.722	310.771	156.33	174.353	261.347	34.6431	47.1546	41.5035	278.338	335.607	282.66	250.235	204.069	135.639	52.1685	53.8588	68.1807	23.3054	24.9053	31.6372	35.1077	36.5043	27.8459	66.72	70.461	66.9302	251.099	271.648	279.632	185.056	244.233	278.762	42.4825	63.5759	29.6742	255.073	322.011	253.013	324.18	351.044	292.555	30.1905	38.1456	22.7337	352.118	313.752	332.25	269.154	367.518	340.457	56.4477	38.3866	44.6764	40.3749	51.9997	23.8278	31.5761	40.854	25.714
AT3G02810	0	0	0	0	0	0	0	0	0	0	0	0	0	2.08686	0	0	0	0.993713	0	0	0	0	0	0	0	1.24433	0	0	0	0	0	0	0	0	0	0	0	0	0	1.11599	0	0	0	0	0	0	0	0	0	0	0	0	0	0	2.0821	0	0	0.588826	0	0	0	0	0	0	0	0	3.93902	0	0	0	0	0
AT3G02820	78.2841	79.5144	65.3058	47.0043	46.6852	42.5204	50.0668	32.917	39.5917	71.2518	66.7175	75.0395	64.2756	40.6938	84.2769	61.0271	41.7335	35.7737	72.5855	99.0247	82.0848	46.0155	57.0102	70.665	52.3032	37.3298	40.907	66.1422	75.2166	55.9692	63.8742	35.211	62.2538	76.6827	72.1597	62.4132	50.7448	58.5369	68.9896	45.7557	49.7841	71.7545	34.8341	49.6745	47.6693	64.9733	70.3876	76.6582	65.7304	54.61	51.6718	48.068	45.6642	47.4927	51.0115	73.1123	60.9676	46.5173	44.542	41.6941	49.0362	30.8167	37.0794	76.0315	56.1035	79.3005	58.1005	78.9996	44.6771	74.9932	61.281	54.782
AT3G02830	112.978	132.524	142.014	65.0059	49.0195	51.472	22.2519	36.9069	44.942	109.931	126.464	119.241	40.2922	66.7796	47.4057	50.9952	45.4431	29.8114	114.652	111.285	128.2	28.0582	49.4806	49.813	54.3543	36.0854	47.3659	115.516	106.789	111.938	111.348	119.374	131.652	58.2049	57.7277	62.4132	130.621	126.83	144.157	65.8436	64.9358	70.6993	43.5426	66.2327	40.4153	114.953	106.717	119.521	53.9578	57.4347	57.0171	32.418	18.0754	35.1446	153.034	121.854	130.202	85.3798	84.1892	76.8735	37.0495	41.0889	29.2141	124.415	132.877	136.263	105.369	103.999	125.096	69.0727	64.0665	45.838
AT3G02832	0.889592	0.913959	5.183	1.00009	4.66852	1.11896	6.49015	1.99497	2.14009	2.03577	5.9747	1.02794	7.6747	4.17373	2.10692	2.50796	1.85482	0	4.12418	5.65855	5.5338	6.73398	2.15133	4.63377	1.02555	1.24433	2.153	1.86316	0.9286	0	4.31582	3.43521	1.02055	5.54333	4.24469	0	7.51774	4.33606	5.14848	4.46397	2.16453	5.27607	2.17713	5.17443	0	4.99795	0	0.824282	0.98105	3.76621	1.78178	3.35358	2.85402	0.949853	1.04105	1.0596	0	1.76648	1.95789	2.60588	2.17938	0	4.49448	3.45598	2.95282	0	2.95426	3.99998	3.9713	6.90727	2.7855	6.708
AT3G01145	0	0	0	0	0	0	0	0	0	0	0	0	0	0	0	0	0	0	0	0	0	0	0	0	0	0	0	0	0	0	0	0	0	0	0	0	0	0	0	0	0	0	0	0	0	0	0	0	0	0	0	0	0	0	0	0	0	0	0	0	0	0	0	0	0	0	0	0	0	0	0	0
AT3G01155	0	0	0	0	0	0	0	0	0	0	0	0	0	0	0	0	0	0	0	0	0	0	0	0	0	0	0	0	0	0	0	0	0	0	0	0	0	0	0	0	0	0	0	0	0	0	0	0	0	0	0	0	0	0	0	0	0	0	0	0	0	0	0	0	0	0	0	0	0	0	0	0
AT3G02840	0.889592	0	0	119.011	85.2005	117.491	58.4113	78.8013	78.1135	1.01788	1.99157	2.05588	81.5437	88.6917	76.9027	43.4713	52.8624	54.6542	0	0.943092	0.922301	90.9087	88.2045	97.3091	74.8653	68.4379	41.9835	0	0	0	0.863164	3.43521	4.08222	0.923888	1.69787	0	4.69859	3.25205	6.17817	99.3234	79.0052	64.368	82.731	112.803	96.375	1.66598	1.13528	4.12141	122.631	88.5059	68.5987	146.44	114.161	102.584	7.28735	6.35759	3.10005	102.456	117.473	104.235	120.956	165.497	133.711	3.45598	1.96854	6.70145	6.89328	0.999995	2.97848	10.8543	5.571	0
AT3G01165	0	0	0	0	0	0	0	0	0	0	0	0	0	0	0	0	0	0	0	0	0	0	0	0	0	0	0	0	0	0	0	0	0	0	0	0	0	0	0	0	0	0	0	0	0	0	0	0	0	0	0	0	0	0	0	0	0	0	0	0	0	0	0	0	0	0	0	0	0	0	0	0
AT3G02850	88.9592	103.277	81.8914	24.0022	31.5125	22.3791	14.8346	16.9572	26.7512	256.507	274.836	210.727	27.8208	40.6938	18.9623	18.3917	27.8223	38.7548	126.2	149.952	165.092	13.468	27.9673	19.6935	13.3322	14.9319	7.53549	232.895	211.721	136.361	198.528	213.842	144.919	131.192	98.4767	58.5724	23.493	29.2684	23.683	5.57997	8.6581	1.05521	23.9484	14.4884	21.7621	97.4599	78.3346	58.524	11.7726	17.8895	13.3634	48.068	35.1995	14.2478	65.5862	64.6355	62.0009	14.1318	34.7525	28.6647	96.9826	120.984	79.777	96.7674	62.9934	54.7285	31.5121	88.9995	68.505	55.2581	72.423	61.49
AT3G02860	125.432	124.298	164.819	150.014	128.384	153.297	161.326	144.635	148.737	196.451	149.367	156.247	142.941	141.907	146.431	163.018	134.475	163.963	142.696	163.155	156.791	171.716	204.376	155.231	148.705	155.541	153.939	183.521	175.505	138.397	143.285	138.267	111.24	100.704	156.204	144.991	143.777	163.686	135.92	159.587	139.612	158.282	150.222	150.058	164.77	164.099	140.775	138.479	158.93	169.479	155.015	162.09	171.241	179.522	147.829	137.748	145.702	182.536	170.826	160.262	171.082	186.042	200.004	137.087	148.625	138.497	135.896	137.999	157.859	125.318	143.918	172.172
AT3G02870	114.757	106.933	121.282	69.0063	70.0278	66.0185	98.2793	99.7485	96.3043	92.6274	106.549	102.794	53.7229	55.3019	48.4592	75.2389	88.104	77.5096	93.2064	109.399	76.5509	47.1379	45.1779	55.6052	71.7887	62.2163	52.7484	100.611	115.146	99.727	126.022	85.8804	139.816	109.019	101.872	81.6173	570.409	596.209	602.372	296.854	326.843	336.613	281.938	304.257	291.197	281.551	341.721	431.1	115.764	121.46	195.996	109.55	98.9392	144.378	144.706	104.9	117.802	52.9944	57.7577	31.2706	64.2918	26.2513	65.1699	368.638	425.206	393.152	381.1	291.998	271.041	267.41	237.696	99.502
AT3G01195	0	0	0	0	1.16713	0	0	0	0	0	0.995783	0	0	0	0	0	0	0	0	0.943092	0	0	0	0	0	0	0	0	2.7858	0	0	0	0	0	0.848937	0	0	0	0	0	0	0	0	0	0	0.832991	1.13528	0.824282	0.98105	0	0	0	0	0	0	0	0	0	0	1.30294	0	0	0	0	0	1.11691	0	0	0	0	0	1.118
AT3G02875	246.417	228.49	212.503	210.019	196.078	268.55	243.844	217.452	234.34	221.899	217.081	184.001	283.964	284.857	264.419	213.177	212.377	283.208	200.435	197.106	185.382	319.864	328.078	309.304	258.439	262.553	286.349	263.637	253.508	207.595	186.444	198.384	163.289	160.756	186.766	169.956	286.614	293.768	301.701	453.093	496.759	395.705	276.496	286.663	268.399	216.578	213.433	228.326	248.206	239.154	255.686	307.412	312.039	303.953	266.509	225.695	266.604	451.041	355.846	251.468	347.612	320.722	364.053	155.519	221.461	202.16	199.905	173.999	166.795	189.456	189.414	223.6
AT3G02880	650.292	624.234	735.986	980.089	930.203	1042.87	748.221	664.325	875.299	598.515	661.2	690.774	867.241	917.176	744.797	709.753	689.994	802.92	670.591	639.417	709.249	662.175	759.419	695.065	741.474	752.817	766.467	654.901	717.808	679.772	874.386	742.006	879.718	713.241	673.207	717.272	615.515	611.385	636.352	874.939	915.594	769.25	792.476	662.327	756.492	721.37	648.247	705.585	905.509	853.988	837.439	811.567	823.859	792.178	727.694	660.13	755.378	709.536	770.919	721.83	712.659	808.082	765.185	614.012	595.485	686.899	759.246	811.996	746.605	701.581	634.166	616.018
AT3G02885	227.735	267.79	238.418	208.019	191.409	211.483	82.5176	58.8516	60.9927	115.021	145.384	157.275	95.9338	161.732	102.186	13.3758	16.6934	9.93713	215.282	204.651	176.159	176.206	109.718	165.657	20.511	11.1989	34.448	189.111	187.577	183.172	146.738	148.573	178.597	372.327	274.207	187.24	92.0924	69.377	83.4053	87.0475	30.3034	66.4784	16.3285	38.2908	14.5081	134.112	152.128	174.748	73.5788	79.0904	102.453	15.65	6.65937	20.8968	109.31	67.8143	88.868	84.2022	107.194	101.629	18.5248	4.56544	8.98895	82.9435	145.672	175.355	115.216	74.9996	101.268	130.251	47.3535	45.838
AT3G02890	160.127	158.115	153.417	126.012	121.382	115.253	144.638	139.648	128.406	133.343	114.515	142.883	105.527	99.126	123.255	101.154	125.2	102.352	154.244	162.212	178.926	101.01	111.869	84.5663	125.117	105.768	122.721	163.026	114.218	127.203	126.885	103.915	124.508	144.126	134.981	120.025	153.174	152.846	153.425	140.615	111.473	123.46	126.274	113.837	131.609	143.274	155.534	149.195	103.991	112.986	109.58	103.961	109.404	106.384	158.24	156.821	140.535	103.045	117.963	97.7206	120.956	107.288	92.1368	133.631	131.892	153.017	115.216	122.999	127.082	126.304	109.563	134.16
AT3G02900	227.735	247.683	223.906	230.021	222.922	205.888	142.783	139.648	147.667	218.845	183.224	189.141	172.681	193.035	176.981	167.197	156.732	144.088	251.575	215.968	237.031	264.87	262.462	239.797	162.037	124.433	159.322	203.084	207.078	219.806	189.033	174.337	228.604	206.027	180.824	198.762	303.529	235.231	249.186	242.171	183.985	237.423	164.373	172.826	189.641	211.58	217.975	243.163	190.324	164.772	191.542	128.554	138.895	167.174	215.497	264.9	209.77	157.806	181.105	145.929	131.853	143.811	148.318	238.463	233.273	270.292	245.204	209.999	215.443	196.364	198.699	176.644
AT3G01205	0	0	0	0	0	1.11896	0	0	0	0	0	0	0	0	0	0	0	0	0	0	0	0	0	0	0	0	0	0	0	0	0	0	0	0	0	0	0	0	0	0	0	0	0	0	0	0	0	0	0	0.941553	0	0	0	0	0	0	0	0	0	0	0	0	0	0	0	0	0	0	0	0	0	0
AT3G02910	0	0	0	0	0	0	0	0	0	0	0	0	0	0	0	0	0	0	0	0	0	0	0	0	0	0	0	0	0	0	0	0	0	0	0	0	0	0	0	0	0	0	0	0	0	0	0	0	0	0	0	0	0	0	0	0	0	0	0	0	0	0	0	0	0	0	0	0	0	0	0	0
AT3G02920	68.4986	74.0306	76.7084	60.0055	70.0278	66.0185	60.2656	48.8768	62.0627	43.769	61.7386	47.2851	63.3163	49.0413	70.5819	40.9634	60.2817	40.7422	80.009	94.3092	63.6387	63.9728	60.2372	59.0805	47.1754	53.506	37.6775	72.6632	47.3586	91.586	65.6005	53.2458	63.2744	96.0843	70.4618	58.5724	97.7307	88.8893	83.4053	70.3076	56.2777	71.7545	72.9339	75.5467	67.3588	75.8022	71.5229	74.1854	69.6546	65.9087	81.0712	49.1859	34.2482	51.2921	47.8883	43.4435	79.5678	64.1821	58.2472	40.3912	20.7042	33.0994	42.6975	42.6237	92.5216	78.1836	62.0395	83.9996	90.3471	96.7017	63.138	45.838
AT3G01215	0	0	0	0	0	0	0	0	0	0	0	0	0	0	0	0	0	0	0	0	0	0	0	0	0	0	0	0	0	0	0	0	0	0	0	0	0	0	0	0	0	0	0	0	0	0	0	0	0	0	0	0	0	0	0	0	0	0	0	0	0	0	0	0	0	0	0	0	0	0	0	0
AT3G02930	88.9592	96.8796	80.8548	69.0063	51.3538	40.2825	70.4644	79.7988	73.8333	89.5737	72.6922	80.1792	46.0482	50.0847	51.6196	53.5032	58.4269	53.6605	109.703	99.9678	64.561	41.5262	76.3722	41.7039	55.3798	65.9493	66.7429	81.979	84.5026	77.3393	115.664	74.7159	100.014	151.518	83.1959	86.4183	89.2732	99.7295	92.6726	73.6556	48.7018	54.8711	67.4911	96.2444	76.6854	67.4723	66.9818	89.8467	37.2799	44.253	52.5626	45.8323	58.983	60.7906	73.9146	103.841	83.7012	47.6949	50.4156	41.6941	54.4846	47.9371	58.4282	76.0315	92.5216	88.2358	103.399	95.9995	88.3615	122.357	103.064	97.266
AT3G02940	18.6814	33.8165	32.1346	12.0011	4.66852	14.5464	9.27164	3.98994	7.49033	10.1788	16.9283	14.3911	15.3494	8.34745	9.48115	5.01592	6.49188	7.94971	14.847	10.374	22.1352	3.36699	3.22699	9.26754	11.2811	2.48865	4.306	13.0421	12.0718	11.1938	7.76848	1.71761	12.2467	7.3911	15.2809	5.76122	39.4682	30.3524	31.9206	17.8559	21.6453	33.7668	18.5056	17.5931	14.5081	14.9938	28.3821	15.6614	12.7537	16.0064	18.7087	16.7679	7.61071	11.3982	10.4105	12.7152	15.5002	21.7866	15.6631	32.5735	13.0763	22.8272	24.7196	19.5839	18.7012	22.3382	10.8323	9.99995	6.94978	20.7218	19.4985	5.59
AT3G02950	191.262	167.254	192.808	205.019	170.401	208.126	192.85	165.583	155.157	169.986	165.3	168.582	170.762	175.296	214.906	166.361	178.99	182.843	205.384	192.391	185.382	215.487	209.755	184.192	183.574	151.808	164.704	195.632	163.434	181.137	208.886	190.654	200.029	224.505	185.068	165.155	237.749	203.795	246.097	206.459	166.668	198.38	179.613	171.791	155.443	204.083	169.157	224.205	166.779	164.772	157.688	130.79	154.117	152.926	146.788	174.834	188.069	169.582	190.405	147.232	180.889	163.214	182.026	162.431	163.389	182.056	190.058	170.999	175.73	178.602	210.77	184.47
AT3G02960	0	0	0	0	0	0	0	0	0	0	0	0	0	0	0	0	0	0	0	0	0	0	0	0	0	0	0	0	0	0	0	0	0	0.923888	0	0	0	0	0	0	0	0	0	0	0	0	0	0	0	0	0	0	0	0	0	0	0	0	0	0	0	0	0	0	0	0	0	0	0	0	0	0
AT3G02970	0	0	0	0	0	0	0	0	0	0	0	0	0	0	0	0	0	0	0	0	0	0	0	0	0	0	1.0765	0	0.9286	0	0	0	0	0	0	0	0	0	0	0	0	0	0	0	1.03629	0	0	0	0.98105	0	0	0	0	0	0	0	0	0	0	0	0	0	0	0	0	0	0	0	0	0	0	0
AT3G02975	0	0	0	0	0	0	0	0	0	0	0	0	0	0	0	0	0	0	0	0	0	0	0	0	0	0	0	0	0	0	0	0	0	0	0	0	0	0	0	0	0	0	0	0	0	0	0	0	0	0	0	0	0	0	0	0	0	0	0	0	0	0	0	0	0	0	0	0	0	0	0	0
AT3G02980	44.4796	42.0421	38.3542	31.0028	21.0084	34.6877	31.5236	27.9296	14.9807	42.7511	32.8608	30.8381	38.3735	41.7373	45.2988	34.2755	28.7497	18.8806	19.796	45.2684	23.9798	38.1592	30.1186	39.387	22.5622	14.9319	15.071	48.4422	41.787	54.9516	28.4844	30.9169	43.8839	35.1077	25.4681	38.4081	68.5994	70.461	76.1975	53.5677	57.3599	56.9815	30.4798	43.4652	36.2701	53.3114	37.4644	70.8883	39.242	35.779	40.981	27.9465	19.9781	27.5457	35.3957	34.9668	57.8675	22.3754	32.3052	20.8471	22.8835	21.6858	14.607	34.5598	60.0406	48.0271	63.0243	38.9998	40.7058	44.4039	43.6395	36.894
AT3G01225	0	0	0	0	0	0	0	0	0	0	0	0	0	0	0	0	0	0	0	0	0	0	0	0	0	0	0	0	0	0	0	0	0	0	0	0	0	0	0	0	0	0	0	0	0	0	0	0	0	0	0	0	0	0	0	0	0	0	0	0	0	0	0	0	0	0	0	0	0	0	0	0
AT3G02990	97.8551	81.3423	106.77	64.0058	56.0223	39.1635	53.7755	56.8566	56.7125	90.5916	93.6036	106.906	56.6009	56.3453	83.2234	71.8949	80.6848	106.327	69.2861	72.6181	89.4632	50.5048	63.4642	28.961	55.3798	87.1028	99.0379	87.5685	83.574	82.4274	61.2847	87.598	61.2333	66.5199	88.2895	117.145	75.1774	84.5532	91.6429	66.9596	73.5939	88.6379	74.0224	70.3723	87.0483	54.9774	77.1993	73.3611	62.7872	64.0256	56.1262	65.9538	91.3285	92.1358	64.5451	54.0395	57.8675	61.8268	68.0366	49.5118	162.364	144.953	119.104	88.7035	83.6632	86.002	59.0853	63.9997	95.3112	61.1787	76.137	110.682
AT3G03000	75.6153	73.1167	61.1594	93.0085	102.708	104.063	93.6435	83.7887	82.3936	91.6095	88.6247	76.0674	96.8931	125.212	115.881	86.1067	79.7573	68.5662	73.4103	70.7319	75.6286	99.8874	114.02	143.647	69.7376	77.1482	89.3494	78.2527	91.0028	53.934	59.5583	79.0099	78.5827	68.3677	65.3682	89.2989	70.4789	56.3688	57.6629	89.2795	89.8278	94.9692	78.3767	72.442	69.4314	91.629	55.6289	74.1854	111.84	119.577	122.052	95.0181	82.7664	87.3865	87.4482	70.9931	72.3344	134.252	132.158	152.444	66.4712	120.984	85.395	55.2957	76.7732	75.9498	81.7346	68.9996	76.4476	71.0462	77.0655	84.968
AT3G03010	86.2904	79.5144	73.5986	137.013	131.886	105.182	110.332	120.696	133.756	116.039	91.612	87.3747	135.267	128.342	140.11	89.4507	104.797	93.4091	97.3305	117.887	99.6085	154.882	137.685	177.242	108.709	109.501	101.191	125.763	91.9314	96.6741	109.622	100.48	85.7266	96.0843	95.081	121.946	93.0321	101.897	93.7023	93.7435	109.309	111.853	96.8823	128.326	111.919	82.4661	74.9288	70.064	109.878	137.467	100.671	107.315	94.1825	106.384	80.1609	98.5427	96.1014	117.176	126.773	149.838	113.328	102.722	110.115	91.0075	92.5216	96.0542	86.6584	120.999	94.3184	120.384	83.565	102.856
AT3G03020	22.2398	20.1071	36.281	146.013	154.061	164.487	67.6829	89.7737	88.8139	23.4113	37.8398	41.1175	110.324	182.6	119.041	55.1752	73.2655	88.4405	14.847	25.4635	17.5237	153.759	150.593	174.925	83.0697	94.5688	85.0434	16.7684	40.8584	30.5287	25.0318	56.681	35.7194	24.0211	27.166	42.2489	26.3121	63.9569	32.9503	156.239	160.175	142.454	88.1738	95.2095	109.847	23.3237	18.1646	23.9042	147.158	140.291	92.6528	97.2539	94.1825	85.4868	40.601	62.5163	39.2672	191.369	235.926	181.109	68.6506	101.581	124.722	61.0556	44.2923	42.4425	51.2072	56.9997	39.713	26.6423	22.284	57.018
AT3G03030	36.4733	39.3002	39.3908	68.0062	85.2005	70.4943	71.3916	60.8466	54.5724	25.4471	34.8524	29.8102	57.5603	53.215	57.9404	40.1274	58.4269	57.6354	54.4391	30.1789	38.7366	77.4408	74.2209	66.0312	59.482	62.2163	58.1309	46.579	29.7152	32.5639	41.4319	68.7043	55.11	69.2916	52.6341	41.2887	54.5036	42.2766	44.2769	54.6837	61.689	74.9201	70.7567	42.4303	72.5403	39.9836	44.2761	46.9841	68.6735	57.4347	59.6898	52.5394	62.7883	62.6903	42.6831	51.9203	48.5674	63.0044	57.7577	69.0559	33.7805	36.5235	42.6975	36.8638	48.2293	45.7933	54.1615	56.9997	44.6771	55.2581	57.567	54.782
AT3G03040	173.47	195.587	133.721	139.013	140.056	138.751	156.691	160.595	135.896	130.289	174.262	156.247	124.714	108.517	135.896	146.298	149.313	140.114	164.142	177.301	161.403	136.924	120.474	150.597	116.913	148.075	139.945	177	155.076	177.066	151.054	147.714	143.898	183.854	156.204	153.633	142.837	130.082	125.623	98.2074	111.473	118.184	120.831	127.291	113.992	136.611	124.881	126.939	98.105	112.045	102.453	114.022	104.647	107.333	133.254	138.807	149.836	126.009	116.984	134.203	101.341	99.2983	135.958	131.327	162.405	125.094	136.881	131.999	137.01	157.88	164.345	162.11
AT3G03050	897.598	870.089	874.891	962.088	848.504	852.645	975.376	1010.45	1095.73	788.859	882.264	840.853	999.63	959.957	868.052	905.374	936.685	1007.63	963.407	974.214	961.96	755.328	786.311	684.639	1080.93	1034.03	981.767	868.232	865.455	883.296	1075.5	1139.63	1119.55	1012.58	853.182	814.252	1150.21	1202.17	1170.76	1093.67	1172.09	1072.1	1340.02	1283.26	1271.53	1041.24	1061.49	1224.88	1094.85	976.39	970.182	1101.09	1151.12	1195.87	1061.87	1058.54	1123.25	902.671	829.166	717.921	1002.52	1034.07	991.032	957.306	948.839	958.308	1299.88	1147.99	1135.79	1204.82	1170.84	1015.14
AT3G03060	201.937	168.168	193.844	163.015	158.73	182.39	235.5	260.344	277.142	99.7526	99.5783	149.051	132.389	108.517	127.469	137.938	147.458	105.334	202.909	172.586	211.207	136.924	129.08	147.122	185.625	121.944	142.098	144.395	153.219	141.449	162.275	127.962	200.029	327.98	210.536	189.16	301.649	303.524	300.671	171.863	168.833	203.656	125.185	181.105	132.645	170.763	169.157	232.448	105.953	134.642	152.343	110.668	72.3017	98.7847	189.471	121.854	151.902	97.7452	84.6787	119.871	41.4083	37.6649	58.4282	160.127	186.027	142.964	221.57	149.999	176.723	342.403	305.477	176.644
AT3G03070	612.929	686.383	653.058	656.06	578.897	672.493	608.219	622.431	569.265	662.642	608.423	636.294	660.024	630.233	731.102	628.663	573.14	615.109	623.575	624.327	621.631	708.19	651.853	764.572	593.795	604.742	558.703	598.074	680.664	685.877	552.425	565.952	666.422	625.472	570.486	524.271	735.799	707.862	778.45	691.916	608.232	656.343	578.028	579.536	593.794	677.222	599.43	660.25	608.251	612.009	663.715	579.052	622.175	703.841	647.533	662.249	645.843	639.466	612.33	585.021	568.819	560.407	559.562	569.085	622.06	658.976	706.069	630.997	683.064	625.601	655.521	498.628
AT3G03080	0	0	0	0	0	1.11896	0	0	0	0	0	0	0	0	0	0	0	0	0	0	0	0	0	0	0	0	0	0	0	0	0	0	0	0	0	0	0	0	0	0	0	0	0	0	0	0.832991	0	0	0	0	0	0	0	0	0	0	0	0	0	0	0	0	0	1.15199	0	0	0	0	0	0	0	0
AT3G03090	29.3565	23.7629	30.0614	17.0016	22.1755	26.855	34.3051	15.9598	28.8913	30.5365	23.8988	50.369	18.2274	15.6515	10.5346	33.4395	16.6934	24.8428	35.4679	18.8618	50.7265	32.5476	22.589	11.5844	21.5366	41.0628	18.3005	27.0158	20.4292	25.4406	31.0739	26.6229	27.555	39.7272	29.7128	24.9653	29.1313	33.6045	35.0096	20.0879	21.6453	29.546	31.5684	27.9419	34.1976	17.4928	26.1115	32.147	29.4315	16.9479	19.5996	24.5929	25.6861	22.7965	24.9852	38.1456	21.7003	30.619	28.3894	27.3618	21.7938	31.9581	31.4613	33.4078	23.6225	27.9227	20.6798	27.9999	28.7919	43.4171	44.568	34.658
AT3G03100	982.999	1095.84	1024.16	1100.1	1052.75	1076.44	963.323	959.581	934.151	952.739	1062.5	1057.75	1054.31	1155.08	1058.73	1111.86	980.273	1082.15	908.143	990.247	959.193	1067.34	1182.16	1254.59	1008.12	944.443	1039.9	1116.96	1064.18	1010.5	926.175	1099.27	1050.15	922.964	882.046	960.203	1115.45	1125.21	1088.39	1153.94	1146.12	1067.88	1026.52	1013.15	1110.9	1084.55	978.615	1001.5	1088.97	1132.69	1134.11	1069.79	1061.69	1115.13	1037.93	1023.57	1112.92	1086.97	1050.9	1237.79	1101.68	1076.3	1139.35	1058.68	1129.94	1179.46	1093.08	1114.99	1136.79	920.64	943.357	1053.16
AT3G03110	177.029	193.759	193.844	226.021	240.429	268.55	251.261	251.366	236.48	119.092	173.266	171.666	231.2	203.469	168.554	205.653	199.393	186.818	229.304	173.529	218.585	185.184	208.679	187.668	217.417	227.712	214.223	189.111	177.363	214.718	171.77	121.091	151.042	231.896	196.105	151.712	243.387	236.315	226.533	263.374	233.769	298.625	201.385	190.419	208.294	193.254	175.969	241.515	189.343	182.661	214.705	198.979	176.949	199.469	168.65	138.807	173.603	207.856	136.073	136.809	143.839	131.256	169.666	148.607	212.603	225.616	243.234	173.999	157.859	277.277	224.697	183.352
AT3G03120	121.874	115.159	122.319	123.011	115.546	100.706	123.313	119.698	113.425	138.432	128.456	162.414	139.104	127.299	111.667	155.494	135.402	165.95	145.996	112.228	119.899	130.19	122.626	136.696	167.165	153.052	137.792	142.532	152.29	98.7094	118.254	138.267	114.302	108.095	119.7	142.11	115.585	91.0573	100.91	131.687	151.517	122.405	128.451	124.186	127.464	98.2929	121.475	135.182	145.195	129.934	117.598	117.375	171.241	133.929	134.295	139.867	120.902	128.953	148.31	131.597	205.952	191.748	195.51	135.935	138.782	141.847	112.262	107.999	118.146	97.6885	121.634	108.446
AT3G01235	8.89592	2.74188	5.183	4.00037	2.33426	8.95166	1.85433	6.9824	2.14009	6.1073	0	5.13969	2.87801	1.04343	3.16038	3.34395	0.927411	4.96857	4.12418	1.88618	6.4561	0	7.52965	4.63377	5.12776	0	3.2295	1.86316	2.7858	2.03524	1.72633	1.71761	3.06166	6.46721	0	0.960203	5.63831	2.16803	1.0297	2.23199	6.49358	4.22085	5.44283	2.06977	4.14516	1.66598	4.54114	4.12141	4.90525	3.76621	6.23625	5.5893	1.90268	1.89971	3.12315	2.1192	5.16674	2.35531	1.46842	2.60588	4.35877	4.56544	1.12362	4.60797	7.87418	1.11691	3.93902	8.99995	2.97848	3.94701	0.928501	3.354
AT3G03130	201.048	210.21	192.808	87.0079	92.2033	104.063	159.472	147.628	132.686	107.896	129.452	142.883	75.7877	50.0847	84.2769	97.8105	100.16	73.5348	161.668	185.789	164.17	97.6427	81.7505	57.9221	130.245	128.166	113.032	131.353	122.575	166.89	122.569	117.656	184.72	331.676	215.63	148.831	267.82	249.324	257.424	97.0914	75.7584	112.908	117.565	156.268	121.246	149.938	155.534	214.313	71.6167	70.6164	75.7259	103.961	52.3236	95.9352	148.87	102.781	134.335	60.6491	38.1788	41.6941	56.664	19.4031	55.0573	100.223	166.342	153.017	188.088	152.999	134.031	350.297	261.837	146.458
AT3G03140	102.303	141.664	148.234	137.013	151.727	146.583	128.876	149.623	133.756	128.253	157.334	165.498	129.511	164.862	138.003	152.15	135.402	158	131.149	148.065	152.18	166.105	147.366	133.221	166.139	170.473	151.786	132.284	136.504	134.326	176.086	169.184	142.878	147.822	160.449	137.309	147.536	142.006	143.128	130.571	160.175	141.399	177.436	140.745	168.915	134.112	135.099	143.425	171.684	160.064	140.761	164.325	192.17	167.174	161.363	153.642	146.735	138.963	130.2	110.75	172.171	162.073	157.307	148.607	147.641	176.472	173.317	132.999	136.017	140.119	139.275	159.874
AT3G03150	371.849	397.572	375.249	280.026	285.947	307.713	246.626	261.341	218.29	593.426	420.22	586.953	363.589	357.897	340.268	310.987	328.303	398.479	433.038	429.107	369.843	439.953	423.812	426.307	340.483	385.741	320.797	462.995	449.442	442.666	296.929	371.003	283.714	234.667	249.588	302.464	887.094	888.893	935.993	714.236	705.635	703.827	593.268	564.013	639.391	719.704	697.065	787.189	535.653	448.179	584.425	487.387	691.623	516.72	413.297	360.264	394.739	470.472	480.172	469.059	699.582	647.151	706.756	737.276	768.717	755.03	539.645	560.997	543.075	281.224	488.391	338.754
AT3G03160	432.342	434.13	439.518	426.039	390.989	472.2	388.482	378.047	406.618	423.439	370.431	396.784	407.719	394.417	483.539	417.994	385.803	364.693	419.016	396.099	444.549	409.65	429.19	466.852	354.841	298.638	338.021	385.674	423.442	423.331	404.824	369.286	465.373	456.4	440.598	446.494	506.508	465.043	475.719	470.949	429.658	505.447	390.795	416.024	446.641	441.485	477.955	481.381	420.87	421.816	430.301	399.076	413.832	444.531	461.185	423.839	480.507	423.955	399.899	380.459	346.522	324.146	408.997	400.894	436.033	467.985	444.124	446.998	430.886	465.747	464.25	374.53
AT3G03170	66.7194	66.719	76.7084	39.0036	45.5181	33.5687	38.9409	32.917	32.1014	79.3949	60.7428	82.235	31.6581	55.3019	34.7642	36.7834	38.0239	35.7737	70.9358	70.7319	72.8617	51.6272	53.7832	47.4961	29.741	31.1081	36.601	81.0474	104.932	92.6036	25.8949	50.6694	26.5344	33.26	24.6192	40.3285	47.9256	27.1004	42.2175	32.3638	44.3728	33.7668	43.5426	32.0815	70.4677	58.3094	55.6289	54.4026	30.4126	32.0128	32.0721	40.243	59.9343	43.6933	36.4368	23.3112	44.434	46.5173	48.4578	50.8147	73.0094	51.3612	85.395	80.6395	60.0406	68.1314	25.6036	39.9998	37.7274	26.6423	38.997	46.956
AT3G03180	37.3629	47.5258	50.7934	31.0028	35.0139	33.5687	25.9606	31.9195	35.3116	41.7332	43.8145	35.9778	35.4955	18.7818	33.7108	39.2914	34.3142	44.7171	48.6653	31.122	42.4258	39.2815	43.0266	35.9117	36.9199	36.0854	30.142	52.1685	30.6438	37.652	37.9792	44.6578	31.6372	19.4016	39.9001	32.6469	46.0462	48.7807	30.8909	29.0158	21.6453	37.9877	29.3913	42.4303	34.1976	44.1485	35.1938	53.5783	32.3747	24.4804	32.0721	38.0073	40.9075	33.2449	29.1494	32.8476	34.1005	41.8067	41.1157	49.5118	57.7537	55.9266	49.4392	27.6478	49.2136	46.9102	23.6341	36.9998	37.7274	25.6556	37.14	33.54
AT3G03190	0	0	0	0	0	0	0	0	0	0	0	0	0	0	0	0	0	0	0	0	0	0	0	0	0	0	0	0	0	0	0	0	0	0	0	0	0	0	0	0	0	0	0	0	0	0	0	0	0	0	0	0	0	0	0	0	0	0	0	0	0	0	0	0	0	0	0	0	0	0	0	0
AT3G03200	7.11673	22.849	8.2928	11.001	9.33705	12.3085	12.0531	20.9472	3.21014	6.1073	10.9536	7.19557	9.59338	29.2161	20.0158	14.2118	5.56447	6.95599	12.3725	14.1464	13.8345	20.2019	15.0593	10.426	1.02555	6.22163	7.53549	14.9053	7.4288	25.4406	13.8106	7.72923	6.12333	15.7061	8.48937	7.68163	7.51774	17.3443	16.4751	13.3919	14.0694	14.773	8.70852	7.2442	13.4718	9.99589	12.4881	7.41854	17.6589	11.2986	6.23625	4.47144	12.3674	15.1977	11.4516	13.7748	11.3668	10.0101	10.2789	3.90882	7.62785	14.8377	10.1126	4.60797	4.92136	14.5198	5.90853	9.99995	4.96413	16.7748	11.142	13.416
AT3G03210	54.2651	47.5258	48.7202	41.0037	87.5348	38.0445	49.1397	50.8717	60.9927	55.9836	54.7681	51.3969	57.5603	58.4322	53.7265	44.3073	51.0076	55.6479	63.5123	58.4717	61.7941	41.5262	40.8753	37.0701	52.3032	44.7957	58.1309	51.2369	36.2154	54.9516	68.19	64.4103	52.0483	64.6721	52.6341	58.5724	54.5036	50.9487	75.1678	73.6556	47.6196	54.8711	67.4911	70.3723	69.4314	59.9754	52.2231	65.9426	50.0336	80.032	53.4535	61.4823	58.0316	46.5428	36.4368	58.2779	47.534	55.9385	55.3104	40.3912	65.3815	44.513	56.181	49.5357	68.8991	70.3653	47.2682	74.9996	70.4906	58.2184	49.2105	55.9
AT3G03220	123.653	119.729	146.161	105.01	75.8635	76.0891	116.823	133.663	99.5144	105.86	125.469	107.933	88.2591	51.1281	83.2234	80.2548	86.2492	68.5662	145.996	124.488	118.054	90.9087	89.2802	81.0909	76.9164	72.1709	96.8849	145.326	157.862	122.115	117.39	92.7508	121.446	203.255	179.975	144.991	148.475	142.006	140.039	77.0035	81.1697	85.4723	96.8823	111.768	93.2661	114.953	148.722	142.601	79.4651	72.4995	81.0712	93.9003	76.1071	75.0384	120.762	136.688	172.569	84.791	93.9787	82.0853	49.0362	39.9476	43.8211	135.935	125.987	159.718	142.789	96.9995	132.046	166.761	128.133	119.626
AT3G03230	0	1.82792	0	1.00009	2.33426	0	0	0	2.14009	0	1.99157	1.02794	0.959338	0	3.16038	0	2.78223	0	2.47451	3.77237	1.8446	0	0	0	0	0	0	0.93158	1.8572	1.01762	1.72633	1.71761	1.02055	0	0.848937	0	1.87944	0	0	1.11599	0	0	0	0	1.03629	3.33196	1.13528	0	0.98105	0	0	0	0	0.949853	1.04105	1.0596	0	1.17765	1.95789	0	0	3.42408	0	1.15199	0.984272	0	0	0.999995	0.992825	0.986752	0	4.472
AT3G03240	0	0	0	0	0	0	0	0	0	0	0	0	0	0	0	1.67197	0	0	0	0	0	0	0	0	0	0	0	0	0	1.01762	0	0.858804	1.02055	0	0	3.84081	0	0	1.0297	1.11599	0	0	0	0	0	0.832991	0	0	0	0	0	0	0	1.89971	0	0	2.0667	0	0	0	0	2.28272	1.12362	0	0	1.11691	0	0	0	0	0	0
AT3G03250	1520.31	1529.05	1539.35	1081.1	978.056	1043.99	814.05	916.689	883.859	1085.06	1286.55	1404.16	1076.38	827.441	876.48	759.913	830.96	654.857	1626.57	1567.42	1545.78	773.285	932.601	788.899	783.522	673.18	787.997	1185.9	1238.75	1315.79	1369.84	948.978	1459.39	1343.33	1103.62	808.491	2197.06	2208.14	2237.53	1229.82	1237.03	1255.7	989.506	1193.22	1012.46	1852.57	1727.9	2190.12	1131.15	957.559	1252.59	689.72	651.667	948.903	1441.85	1392.31	1526.26	838.489	683.303	573.294	555.743	397.193	486.527	1312.12	1474.44	1606.11	1765.66	1442.99	1495.2	1663.66	1453.1	899.99
AT3G03260	2.66878	0	1.0366	0	1.16713	1.11896	0.927164	0	0	0	0	1.02794	0	0	1.05346	0	0	0	0	0	0.922301	0	0	0	0	1.24433	0	0	0	2.03524	0.863164	2.57641	0	0	0.848937	0	3.75887	7.58811	2.05939	4.46397	3.24679	2.11043	0	1.03489	2.07258	0	1.13528	1.64856	0	0	0	0	0	0	1.04105	0	1.03335	0.588826	0.489472	1.30294	0	0	0	2.30399	0	3.35073	1.96951	1.99999	1.98565	1.9735	0.928501	0
AT3G03270	475.932	513.645	429.152	372.034	302.287	307.713	294.838	523.68	545.724	343.027	343.545	323.8	233.119	251.467	250.724	227.389	243.909	271.284	320.036	393.269	350.474	447.81	368.953	476.12	278.95	265.041	232.524	408.032	350.082	450.807	482.509	338.369	571.511	449.933	378.626	342.793	497.111	450.951	419.086	306.898	439.399	485.398	460.463	594.025	494.31	379.011	308.797	436.869	198.172	208.083	290.431	191.154	215.954	303.003	437.241	354.966	360.639	342.108	332.352	327.038	378.123	246.534	321.355	364.03	438.001	366.346	720.84	407.998	366.353	600.932	385.328	289.562
AT3G03272	0.889592	0.913959	0	1.00009	0	0	0	0	0	0	0	0	0	0	0	0	0	0	1.64967	0	0	0	0	0	0	0	0	0.93158	0	0	0	0	0	0	0	0	0.939718	0	0	1.11599	0	0	0	0	0	0	0	0	0.98105	0.941553	0	0	0.951338	0	0	0	0	0	0	1.30294	0	1.14136	0	0	0	1.11691	0	0	0	0	2.7855	0
AT3G03280	29.3565	33.8165	30.0614	14.0013	21.0084	22.3791	15.7618	14.9623	14.9807	34.608	22.903	42.1455	10.5527	13.5646	21.0692	11.7038	15.766	3.97485	35.4679	25.4635	30.4359	23.5689	19.362	18.5351	14.3577	34.8411	24.7595	53.1	26.0008	34.5992	14.6738	24.0465	16.3289	14.7822	12.7341	15.3633	14.0958	20.5963	31.9206	16.7399	17.3162	20.0491	19.5942	9.31397	37.3064	33.3196	24.9763	19.7828	14.7158	27.305	14.2543	12.2965	25.6861	17.0974	21.8621	20.1324	23.767	34.1519	42.0946	23.4529	26.1526	21.6858	16.8543	20.7359	24.6068	15.6367	24.6189	13.9999	13.8996	11.841	12.0705	11.18
AT3G03290	11.5647	10.9675	12.4392	9.00082	10.5042	5.59479	6.49015	7.97988	2.14009	12.2146	9.95783	8.2235	8.63404	9.39088	11.5881	6.6879	8.3467	8.94342	13.1974	17.9188	11.9899	10.101	11.8323	15.0597	14.3577	17.4206	18.3005	9.3158	11.1432	9.1586	12.9475	6.87043	10.2055	7.3911	5.09362	1.92041	26.3121	15.1762	15.4454	24.5519	15.1517	6.33128	8.70852	10.3489	22.7984	16.6598	18.1646	14.8371	16.6779	5.64932	8.90892	8.94288	7.61071	22.7965	10.4105	20.1324	9.30014	24.1419	6.85261	5.21177	23.9732	7.98951	6.74171	9.21594	10.827	23.4551	12.8018	8.99995	12.9067	4.93376	3.714	10.062
AT3G03300	188.593	206.555	185.551	206.019	170.401	182.39	227.155	236.404	192.609	244.292	234.009	236.426	158.291	173.21	201.211	239.092	212.377	245.447	207.034	214.082	205.673	189.674	187.166	186.509	210.238	192.871	237.906	246.869	223.793	237.106	230.465	250.771	215.337	196.788	194.407	219.887	193.582	226.559	236.83	210.923	177.491	150.896	201.385	229.745	189.641	205.749	191.863	185.463	164.816	178.895	187.087	211.276	214.051	189.021	242.565	205.562	209.77	187.836	131.179	164.171	222.297	245.392	225.847	206.207	190.949	188.758	204.829	202.999	186.651	219.059	196.842	238.134
AT3G03305	127.212	138.008	132.685	140.013	138.889	135.394	157.618	171.567	162.647	133.343	125.469	121.297	126.633	151.298	101.132	150.478	163.224	163.963	135.273	144.293	150.335	97.6427	118.323	92.6754	176.395	163.007	160.398	150.916	128.147	134.326	153.643	153.726	167.371	142.279	122.247	116.185	127.802	150.678	136.949	146.195	139.612	118.184	170.905	171.791	194.822	128.281	131.693	124.467	126.555	125.226	114.034	134.143	170.29	131.08	131.172	141.986	148.802	117.765	118.452	97.7206	167.813	158.649	178.655	127.871	172.248	129.561	161.5	140.999	155.874	140.119	137.418	144.222
AT3G03310	246.417	264.134	313.053	179.016	170.401	192.461	189.141	206.479	169.067	304.347	307.697	297.074	195.705	178.427	183.302	224.881	189.192	250.416	258.173	282.928	273.923	223.344	188.241	198.094	198.957	226.467	191.617	272.021	310.152	320.551	201.117	195.807	147.98	88.6932	140.924	177.638	474.558	460.707	495.284	356.002	358.229	349.276	315.684	310.466	353.375	413.997	475.684	444.288	244.281	225.031	269.94	267.169	293.012	219.416	285.248	336.952	259.37	227.876	237.394	229.318	308.383	323.005	305.624	443.517	451.781	403.204	307.243	287.998	245.228	162.814	155.06	174.408
AT3G03320	115.647	111.503	133.721	97.0089	121.382	106.301	112.187	94.7611	102.725	105.86	132.439	121.297	139.104	114.777	116.934	90.2866	104.797	90.4279	114.652	120.716	120.821	131.313	125.853	144.805	111.785	118.211	92.5789	115.516	130.004	122.115	75.9585	79.0099	108.179	99.7799	111.211	107.543	202.039	179.947	205.939	178.559	150.435	175.165	125.185	150.058	160.625	150.771	138.505	140.128	109.878	121.46	110.471	105.079	131.285	100.684	131.172	119.735	135.369	123.654	137.542	132.9	118.776	140.387	105.62	116.351	150.594	148.549	119.155	115.999	140.981	127.291	113.277	95.03
AT3G03330	210.833	230.318	208.357	186.017	233.426	198.055	261.46	235.406	239.691	251.417	247.95	252.873	214.892	230.598	203.318	288.416	254.111	271.284	226.005	188.618	270.234	214.365	268.916	264.125	253.311	298.638	268.048	258.048	224.721	235.071	223.56	321.193	229.625	224.505	236.005	254.454	183.245	178.863	178.137	196.415	179.656	217.374	226.422	252.512	220.73	219.077	235.004	202.773	239.376	245.745	218.269	309.647	294.915	280.207	199.882	241.588	244.904	232.586	244.247	251.468	306.204	309.308	279.781	241.919	245.084	183.173	177.256	261.999	224.379	178.602	207.984	326.456
AT3G03340	249.975	234.887	230.125	271.025	255.602	239.457	214.175	275.306	243.971	201.541	226.043	223.063	280.127	278.596	223.334	265.844	272.659	281.221	244.976	218.797	218.585	257.014	237.722	250.223	290.231	247.621	238.983	231.963	222.864	203.524	240.823	232.736	200.029	265.156	247.041	231.409	272.518	264.5	263.602	272.302	252.167	268.024	274.318	246.303	238.347	222.409	239.545	267.892	265.865	261.752	245.886	261.579	319.65	294.455	287.33	215.099	276.937	239.064	260.889	268.406	311.652	293.329	314.613	252.286	237.21	241.252	261.945	228.999	231.328	224.98	220.055	218.01
AT3G03341	16.9022	10.0535	2.0732	1.00009	0	4.47583	0	0	0	1.01788	2.98735	6.16763	0	1.04343	0	0	0	0	2.47451	0.943092	4.6115	0	1.07566	0	1.02555	4.9773	0	3.72632	1.8572	6.10573	0	0	0	0	0	0.960203	0.939718	0	2.05939	0	0	0	0	1.03489	0	1.66598	0	1.64856	0	0	0	0	0.951338	0	2.0821	0	1.03335	0.588826	0	0	0	0	0	0	0	0	0.984754	0	0	0	0	0
AT3G03350	67.609	47.5258	53.9032	56.0051	44.351	35.8066	60.2656	61.8441	48.1521	54.9657	44.8102	53.4528	51.8042	56.3453	51.6196	50.1592	73.2655	71.5474	51.1398	66.0165	63.6387	48.2602	39.7996	46.3377	51.2776	54.7503	55.9779	68.9369	52.0016	47.8282	61.2847	65.2691	50.0072	63.7482	56.0299	52.8112	43.227	61.7889	41.1878	51.3357	59.5244	37.9877	70.7567	50.7094	69.4314	43.3155	65.8465	45.3355	60.8251	50.8438	49.89	67.0716	72.3017	56.9912	66.6272	60.3971	45.4673	48.8726	50.4156	44.3	69.7403	69.6229	61.799	56.4477	70.8676	52.4947	45.2987	67.9996	50.6341	41.4436	56.6385	60.372
AT3G03360	90.7384	73.1167	88.111	76.0069	77.0306	78.327	90.862	91.7686	83.4637	80.4128	56.7596	94.5703	84.4217	70.9533	91.6511	85.2707	93.6685	86.4531	89.907	95.2523	91.3078	87.5417	66.6912	83.4078	85.1208	95.8131	76.4314	89.4317	69.645	94.6389	109.622	115.08	88.7883	68.3677	85.7427	109.463	82.6952	96.4774	79.2866	77.0035	94.1569	88.6379	87.0852	76.5816	110.883	94.128	103.311	103.86	71.6167	96.9799	75.7259	102.843	75.1557	93.0856	84.3251	108.079	67.1676	68.8927	71.9524	87.2971	95.8929	110.712	89.8895	111.743	67.9148	77.0667	88.6279	96.9995	99.2825	82.8872	80.7795	93.912
AT3G03370	22.2398	24.6769	38.3542	18.0016	25.6769	21.2602	22.2519	10.9723	23.541	30.5365	39.8313	37.0058	15.3494	29.2161	37.9246	26.7516	25.0401	19.8743	30.5189	19.8049	36.892	19.0796	18.2863	32.4364	12.3066	13.6876	32.295	28.879	22.2864	37.652	31.9371	23.1877	36.74	24.0211	19.5256	24.0051	24.4327	27.1004	20.5939	24.5519	19.4807	22.1595	20.6827	22.7675	32.125	22.4908	37.4644	20.6071	11.7726	11.2986	14.2543	19.0036	19.0268	16.1475	34.3547	36.0264	19.6336	20.6089	23.0052	15.6353	23.9732	27.3926	35.9558	27.6478	23.6225	36.858	22.6494	31.9998	20.8493	17.7615	28.7835	36.894
AT3G03380	1269.45	1088.52	1181.72	970.089	938.373	868.311	1280.41	1305.71	1363.24	1456.59	1298.5	1383.6	984.281	1002.74	859.624	1358.48	1316.92	1428.96	1207.56	1264.69	1312.43	950.613	861.607	879.257	1362.96	1514.34	1468.34	1369.42	1239.68	1293.4	1313.74	1655.77	1184.86	1213.99	1415.18	1687.08	967.91	1082.93	995.716	912.883	1086.59	1003.51	1211.57	1176.67	1212.46	1198.67	1260.17	1011.39	882.945	977.332	917.619	1325.78	1549.73	1265.2	1310.68	1320.26	1171.82	936.823	999.013	968.085	1521.21	1683.5	1485.42	1372.02	1173.25	1093.45	1052.7	1288.99	1254.93	1131.81	1261.83	1811.16
AT3G03400	0	0	0	0	0	0	0	0	0	0	0	0	0	0	0	0	0	0	0	0	0	0	0	0	0	0	0	0	0	0	0	0	0	0	0	0	0	0	0	0	0	0	0	0	0	0	0	0	0	0	0	0	0	0	0	0	0	0	0	0	0	0	0	0	0	0	0	0	0	0	0	0
AT3G03405	0	0	0	0	0	0	0	0	0	0	0	0	0	0	0	0	0	0	0	0	0	0	0	0	0	0	0	0	0	0	0	0	0	0	0	0	0	0	0	0	0	0	0	0	0	0	0	0	0	0	0	0	0	0	0	0	0	0	0	0	0	0	0	0	0	0	0	0	0	0	0	0
AT3G03410	0	0	0	0	0	0	0	0	0	0	0	0	0	0	0	0	0	0	0	0	0	0	0	0	0	0	0	0	0	0	0	0	0	0	0	0	0	0	0	0	0	0	0	0	0	0	0	0	0	0	0	0	0	0	0	0	0	0	0	0	0	0	0	0	0	0	0	0	0	0	0	0
AT3G03420	163.685	154.459	158.6	144.013	172.735	156.654	160.399	160.595	150.877	214.773	167.292	169.61	166.925	175.296	191.73	158.002	156.732	152.038	170.741	165.984	148.49	195.285	196.847	202.727	130.245	110.745	136.715	202.153	196.863	171.978	147.601	173.478	159.207	161.68	188.464	196.842	201.1	189.703	217.266	162.935	213.206	208.932	130.628	171.791	179.278	144.107	172.563	148.371	178.551	171.363	172.833	134.143	150.311	163.375	157.199	137.748	149.836	148.384	184.531	205.865	111.149	106.146	116.856	161.279	183.075	159.718	148.698	171.999	154.881	191.43	141.132	185.588
AT3G03430	0	0	0	0	0	0	0	0	0	0	1.99157	1.02794	0	0	0	0	0.927411	0	0	0	0	0	0	0	0	0	0	0	0	0	0	0.858804	0	0	0	0	0.939718	0	0	3.34798	0	0	2.17713	0	0	0	0	0	0	0	0	0	0	0	0	0	0	0	0	0	0	0	0	1.15199	0	0	0	0	0	2.96026	0.928501	2.236
AT3G03440	97.8551	90.4819	106.77	107.01	148.226	124.204	96.425	118.701	110.215	104.842	71.6964	72.9836	160.209	223.294	148.538	137.938	144.676	203.711	52.7894	37.7237	79.3179	111.111	117.247	125.112	128.194	123.188	124.874	81.979	85.4312	80.3922	128.612	176.914	83.6855	82.226	123.096	126.747	101.49	74.7971	63.8411	109.367	82.252	94.9692	179.613	170.756	144.044	82.4661	70.3876	75.8339	139.309	161.947	132.743	154.265	184.56	156.726	93.6945	78.4103	59.9342	123.065	123.836	161.565	126.404	190.607	160.678	77.1835	62.0092	78.1836	106.353	98.9995	126.089	122.357	115.134	102.856
AT3G03450	63.161	56.6654	69.4522	52.0047	60.6908	53.7099	76.9546	72.8164	92.0241	102.806	58.7512	54.4807	44.1295	53.215	49.5127	81.9268	79.7573	40.7422	75.06	73.5612	76.5509	60.6058	48.4049	53.2883	90.2486	102.035	40.907	64.279	98.4316	69.1983	64.7373	48.093	71.4388	35.1077	39.9001	29.7663	65.7803	94.3094	66.9302	37.9438	41.126	44.319	38.0998	43.4652	43.5242	81.6331	69.2523	83.2525	42.1852	55.5516	50.7809	57.0109	19.0268	53.1918	79.1198	78.4103	55.8008	55.9385	39.6473	46.9059	23.9732	34.2408	26.9669	54.1437	62.0092	59.1962	46.2835	41.9998	43.6843	37.4966	24.141	36.894
AT3G03460	45.3692	41.1281	29.0248	41.0037	33.8468	24.6171	23.1791	26.9321	36.3816	24.4292	22.903	28.7823	24.9428	20.8686	33.7108	35.9475	26.8949	26.8303	37.1176	25.4635	30.4359	41.5262	29.0429	34.7533	48.201	21.1535	30.142	35.4	37.144	32.5639	25.0318	23.1877	26.5344	38.8033	35.6554	32.6469	31.9504	26.0164	29.8612	31.2478	20.563	32.7116	27.2141	30.0117	27.9798	29.9877	22.7057	34.6198	25.5073	28.2466	45.4355	19.0036	16.1728	31.3452	22.9031	30.7284	22.7337	32.3855	27.4104	20.8471	20.7042	15.979	14.607	35.7118	22.6383	35.7411	42.3444	36.9998	32.7632	36.5098	43.6395	30.186
AT3G03470	63.161	70.3748	90.1842	24.0022	16.3398	8.95166	12.9803	14.9623	9.63043	76.3412	93.6036	80.1792	35.4955	22.9555	24.2296	37.6194	40.8061	44.7171	71.7607	60.3579	81.1625	20.2019	16.135	28.961	27.6899	27.3752	26.9125	62.4158	54.7874	69.1983	61.2847	99.6212	70.4183	38.8033	42.4469	48.9704	57.3228	61.7889	53.5442	31.2478	38.9615	30.6012	41.3655	38.2908	30.0524	96.627	80.6052	75.8339	40.2231	37.6621	29.3994	64.8359	70.399	59.8408	66.6272	81.5891	78.5345	27.6748	31.8157	20.8471	58.8434	62.7748	57.3046	78.3355	72.8362	98.288	47.2682	44.9998	57.5839	27.6291	51.0675	77.142
AT3G03480	0	0	0	0	0	0	0	0	0	0	0	0	0	0	0	0	0	0	0	0	0	0	0	0	0	0	0	0	0	0	0	0	0	0	0	0	0	0	0	0	0	0	0	0	0	0	0	0	0	0	0	0	0	0.949853	0	0	0	0	0.489472	0	0	0	0	0	0	0	0	0	0	0	0	0
AT3G03490	87.18	119.729	119.209	111.01	109.71	98.4682	128.876	114.711	135.896	137.414	133.435	104.85	111.283	92.8654	117.988	117.874	135.402	153.032	107.229	99.0247	112.521	102.132	100.037	103.101	109.734	138.12	119.491	102.474	113.289	114.991	74.2321	132.256	96.9527	77.6066	109.513	94.0999	95.8512	96.4774	110.177	92.6275	98.4859	120.294	95.7937	114.872	107.774	105.79	141.911	106.332	109.878	71.558	85.5257	121.847	146.506	121.581	119.721	114.437	100.235	89.5016	109.152	134.203	140.57	149.518	133.711	102.527	105.317	101.639	89.6127	94.9995	94.3184	92.7547	109.563	135.278
AT3G03500	173.47	147.147	167.929	77.007	72.3621	62.6616	76.9546	60.8466	46.012	141.486	158.33	179.889	103.608	74.0836	86.3838	97.8105	89.0315	85.4594	203.734	178.244	189.994	114.478	96.8098	96.1507	74.8653	65.9493	89.3494	159.3	149.505	140.432	132.927	116.797	126.549	127.496	161.298	100.821	167.27	201.627	234.771	81.4675	99.5682	75.9754	85.9967	109.698	98.4475	248.231	235.004	257.176	122.631	103.571	123.834	78.2502	97.0365	117.782	209.251	205.562	225.27	117.176	132.158	97.7206	99.162	77.6124	64.0463	175.103	169.295	131.795	142.789	140.999	130.06	157.88	187.557	153.166
AT3G01255	0	0	0	0	0	0	0	0	0	0	0	0	0	0	0	0	0	0	0	0	0	0	0	0	0	0	0	0	0	0	0	0	0	0	0	0	0	0	0	0	0	0	0	0	0	0	0	0	0	0	0	0	0	0	0	0	0	0	0	0	0	0	0	0	0	0	0	0	0	0	0	0
AT3G03510	0	0	0	0	0	0	0	0	0	0	0	0	0	0	2.10692	0	0	0	0	0	0	0	0	0	0	0	0	0	0	0	0	0	0	0	0	0	0	0	0	0	0	0	0	0	0	0	0	0	0	0	0	0	0	0	0	0	0	0	0	0	0	0	0	0	0	0	0	0	0	0	0	0
AT3G03520	650.292	670.846	624.033	460.042	443.51	453.178	342.123	311.215	323.154	631.088	716.964	665.076	465.279	489.369	466.683	362.819	374.674	351.775	683.788	639.417	710.171	402.916	472.217	390.395	295.359	330.991	330.485	590.622	634.234	640.084	536.888	610.609	622.538	493.356	534.83	514.669	711.367	684.014	654.886	555.765	630.959	614.134	377.732	347.722	344.048	745.527	701.606	765.758	486.601	443.471	532.754	370.012	322.504	329.599	783.911	805.295	746.078	557.03	487.025	478.179	357.419	308.167	343.827	599.036	662.415	655.625	630.243	513.997	558.961	468.707	483.749	527.696
AT3G03530	115.647	72.2027	103.66	87.0079	95.7047	88.3976	48.2125	49.8743	79.1835	44.7869	40.8271	52.4248	59.4789	66.7796	69.5284	38.4554	63.9914	35.7737	56.0888	53.7563	47.0373	65.0951	54.8589	54.4468	20.511	23.6422	32.295	42.8527	39.9298	54.9516	88.9059	45.5166	86.7472	60.9766	32.2596	47.05	1495.09	1499.19	1806.09	1340.31	1293.3	1102.7	517.069	359.105	635.246	508.125	593.754	1239.72	303.144	156.298	608.479	89.4288	100.842	151.977	83.284	113.377	87.8346	75.3698	63.1419	82.0853	42.498	22.8272	43.8211	647.42	817.93	949.373	936.501	492.997	564.918	239.781	241.41	35.776
AT3G03540	0	0	0	0	0	0	0	0	0	0	0	0	0	0	0	0	0	0	0	0	0	0	0	0	0	0	0	0	0	0	0	0	0	0	0	0	0	0	0	1.11599	0	3.16564	0	0	0	0	0	0	0	0	0	0	0	0	0	0	0	0	0	0	0	0	0	0	0	0	0	0	0	0	0	0
AT3G03550	187.704	171.824	205.247	100.009	93.3705	110.777	151.128	126.681	148.737	128.253	153.351	141.855	131.429	138.776	126.415	166.361	173.426	129.183	217.756	182.96	153.102	123.456	132.307	136.696	108.709	125.677	127.027	163.026	151.362	151.626	177.812	193.231	200.029	200.484	205.443	161.314	176.667	179.947	203.88	98.2074	133.118	109.742	124.096	167.652	168.915	159.101	166.887	192.882	109.878	133.7	125.616	141.968	139.847	134.879	170.732	218.277	200.47	121.298	117.473	125.082	114.418	107.288	101.126	138.239	176.185	176.472	175.286	170.999	169.773	222.019	191.271	192.296
AT3G03560	261.54	225.748	234.272	257.023	333.799	258.479	356.031	294.258	341.345	268.721	211.106	221.007	285.883	263.988	305.504	329.379	335.723	335.875	228.479	212.196	237.031	312.008	295.808	320.888	375.352	311.081	322.95	241.279	201.506	203.524	252.044	238.747	257.18	254.069	229.213	216.046	290.373	263.416	296.552	296.854	282.471	331.337	306.975	323.919	336.794	195.753	199.81	241.515	298.239	273.992	308.249	343.183	328.212	321.05	249.852	251.125	265.571	278.515	292.704	250.165	320.37	295.612	315.737	190.079	270.675	252.421	261.945	231.999	232.321	290.105	253.481	233.662
AT3G03570	227.735	193.759	216.649	279.025	239.262	233.862	270.732	255.356	282.492	216.809	194.178	172.694	303.151	267.118	231.761	290.088	272.659	230.542	245.801	222.57	211.207	212.12	233.419	223.579	256.388	257.575	285.272	240.348	220.078	218.789	246.002	198.384	234.728	213.418	217.328	212.205	229.291	218.971	230.652	253.331	266.237	244.809	246.016	270.105	283.943	226.574	263.386	245.636	256.054	275.875	253.904	262.697	288.256	251.711	218.621	236.29	219.07	231.409	222.71	208.471	238.643	270.502	282.028	218.879	214.571	202.16	234.372	219.999	191.615	235.834	247.91	211.302
AT3G03580	40.0316	23.7629	33.1712	33.003	33.8468	20.1412	48.2125	34.912	49.2222	46.8226	16.9283	34.9499	30.6988	15.6515	18.9623	36.7834	28.7497	30.8051	24.7451	32.0651	33.2028	15.7126	19.362	31.2779	30.7666	28.6195	24.7595	22.3579	23.215	26.4582	25.0318	17.1761	24.4933	55.4333	50.0873	39.3683	20.6738	42.2766	37.069	34.5958	41.126	37.9877	30.4798	28.9768	35.2339	30.8207	30.6527	29.6742	17.6589	31.0712	29.3994	40.243	24.7348	27.5457	26.0263	25.4304	36.1672	32.3855	17.621	24.7559	20.7042	15.979	17.9779	26.4958	33.4653	32.3904	32.4969	20.9999	27.7991	57.2316	33.426	34.658
AT3G01275	0	0	0	0	0	0	0	0	0	0	0	0	0	0	0	0	0	0	0	0	0	0	0	0	0	0	0	0	0	0	0	0	0	0	0	0	0	0	0	0	0	0	0	0	0	0	0	0	0	0	0	0	0	0	0	0	0	0	0	0	0	0	0	0	0	0	0	0	0	0	0	0
AT3G01285	0	0	0	0	0	0	0	0	0	0	0	0	0	0	0	0	0	0	0	0	0	0	0	0	0	0	0	0	0	0	0	0	0	0	0	0	0	0	0	0	0	0	0	0	0	0	0	0	0	0	0	0	0	0	0	0	0	0	0	0	0	0	0	0	0	0	0	0	0	0	0	0
AT3G03590	47.1484	55.7515	67.379	51.0047	46.6852	39.1635	41.7224	42.8919	44.942	52.9299	42.8187	52.4248	38.3735	53.215	33.7108	50.9952	50.0802	44.7171	54.4391	42.4391	51.6488	85.2971	44.1023	59.0805	33.8432	48.5287	35.5245	75.458	71.5022	38.6696	32.8002	45.5166	40.8222	53.5855	56.8788	48.9704	40.4079	42.2766	60.752	42.4078	29.2211	41.1533	41.3655	47.6048	44.5605	55.8104	44.2761	43.6869	25.5073	46.1361	57.908	45.8323	30.4428	36.0944	55.1757	54.0395	54.7675	42.9843	54.3314	59.9353	46.8568	33.0994	56.181	36.8638	51.1822	59.1962	51.2072	41.9998	47.6556	41.4436	53.853	36.894
AT3G03600	265.988	275.102	275.736	283.026	254.435	271.907	254.043	257.351	255.741	262.614	273.84	232.314	227.363	226.425	230.708	238.256	235.562	218.617	290.342	276.326	273.923	264.87	246.327	275.709	256.388	211.535	215.3	224.511	234.007	238.124	248.591	235.312	272.488	347.382	253.832	224.688	327.022	311.113	392.314	280.114	240.262	290.184	183.968	235.954	202.077	280.718	273.604	319.821	245.263	248.57	307.358	194.508	170.29	241.263	238.401	262.78	249.037	216.099	249.141	194.138	159.095	138.104	159.554	274.174	269.691	264.707	250.128	280.998	244.235	326.615	275.765	267.202
AT3G03610	143.224	168.168	135.795	166.015	164.565	182.39	141.856	150.62	123.055	132.325	148.372	164.47	168.843	178.427	169.607	138.774	154.878	179.862	141.872	164.098	159.558	214.365	185.014	173.766	194.855	167.984	174.393	182.59	127.218	168.925	130.338	118.515	130.631	124.725	122.247	129.627	150.355	156.098	163.722	208.691	180.738	196.27	228.599	185.245	201.04	144.94	153.263	159.911	176.589	183.603	185.306	182.211	200.732	208.018	162.404	154.701	173.603	186.069	160.057	177.2	294.217	230.555	264.05	157.823	152.562	145.198	143.774	150.999	127.082	142.092	137.418	114.036
AT3G01295	43.59	74.0306	65.3058	27.0025	16.3398	21.2602	9.27164	3.98994	7.49033	34.608	30.8693	27.7543	18.2274	26.0858	17.9088	5.01592	7.41929	6.95599	65.9868	64.1303	39.6589	11.2233	20.4376	18.5351	3.07666	2.48865	4.306	33.5369	44.5728	43.7578	27.6213	21.4701	19.3905	56.3571	31.4107	18.2439	62.9611	42.2766	35.0096	14.5079	18.3985	27.4355	9.79709	13.4535	4.14516	36.6516	40.8702	42.8627	14.7158	16.0064	25.8359	1.11786	3.80535	4.74927	56.2167	37.086	49.6007	8.8324	17.621	10.4235	1.08969	5.7068	19.1015	35.7118	58.0721	45.7933	39.3902	33.9998	26.8063	37.4966	31.569	14.534
AT3G03620	1.77918	3.65583	3.1098	0	0	1.11896	0	0	2.14009	2.03577	0.995783	1.02794	0.959338	0	2.10692	0	0	0	2.47451	0.943092	0.922301	0	0	0	1.02555	7.46596	0	1.86316	4.643	0	0.863164	0	0	1.84778	1.69787	1.92041	0	0	2.05939	0	0	1.05521	0	0	0	1.66598	1.13528	0.824282	2.94315	0	0	0	0	0	0	0	3.10005	0	0.489472	0	0	0	0	0	0	2.23382	0	0	0	0	0	0
AT3G03630	45.3692	29.2467	35.2444	30.0027	29.1783	38.0445	26.8877	32.917	13.9106	40.7153	37.8398	42.1455	34.5362	26.0858	34.7642	24.2436	18.5482	14.9057	46.1908	70.7319	41.5035	43.7709	34.4213	25.4857	24.6133	9.95461	27.989	64.279	46.43	42.7401	16.4001	13.7409	27.555	48.966	42.4469	46.0898	40.4079	53.1168	29.8612	32.3638	43.2905	45.3742	23.9484	26.907	19.6895	35.8186	45.4114	46.9841	38.261	31.0712	37.4175	17.8858	14.2701	25.646	36.4368	21.192	26.8671	36.5072	31.8157	22.15	16.3454	10.2722	10.1126	38.0158	35.4338	39.0918	46.2835	25.9999	30.7776	36.5098	32.4975	41.366
AT3G03640	305.13	276.016	259.15	246.022	227.59	238.338	272.586	274.308	241.831	262.614	249.942	237.454	238.875	257.728	243.35	226.553	200.321	332.894	270.546	306.505	265.623	280.582	226.965	260.649	212.289	211.535	214.223	258.048	241.436	279.846	286.571	304.016	350.05	305.807	262.322	275.578	470.799	609.217	470.571	431.889	415.589	416.809	724.985	724.42	800.016	296.545	289.498	352.793	287.448	290.94	295.776	523.159	470.912	511.021	483.047	424.899	497.041	333.865	292.704	265.8	743.17	759.004	776.421	305.278	421.269	446.764	461.85	344.998	415.001	516.072	534.816	251.55
AT3G03650	44.4796	52.0956	64.2692	35.0032	37.3482	46.9962	48.2125	54.8617	46.012	28.5007	30.8693	30.8381	34.5362	42.7807	32.6573	40.1274	52.8624	48.692	40.4169	52.8132	59.9495	25.8136	31.1943	31.2779	38.971	52.2617	61.3604	40.0579	58.5018	48.8459	47.474	30.0581	52.0483	36.9555	37.3532	29.7663	56.3831	58.5369	61.7817	36.8278	38.9615	30.6012	52.2511	46.5699	68.3951	38.3176	44.2761	40.3898	48.0715	24.4804	40.981	45.8323	37.1022	48.4425	51.0115	76.2911	41.3339	20.6089	31.3262	37.7853	55.5743	52.5025	56.181	31.1038	35.4338	45.7933	48.253	29.9998	38.7202	43.4171	45.4965	38.012
AT3G03660	14.2335	19.1931	8.2928	39.0036	52.5209	48.1152	68.6101	57.8541	89.884	17.304	12.9452	14.3911	43.1702	39.6504	38.9781	36.7834	52.8624	41.736	12.3725	18.8618	5.5338	66.2175	54.8589	35.9117	73.8398	85.8585	65.6664	5.58948	12.0718	24.4229	13.8106	39.505	39.8016	14.7822	21.2234	26.8857	20.6738	23.8483	26.7721	55.7997	46.5373	45.3742	50.074	77.6165	43.5242	4.99795	10.2176	5.76997	35.3178	39.5452	39.1993	16.7679	22.8321	48.4425	18.7389	18.0132	29.9671	53.5832	36.2209	23.4529	27.2423	15.979	24.7196	16.1279	13.7798	22.3382	59.0853	57.9997	72.4763	36.5098	38.997	16.77
AT3G01305	0	0	0	0	0	0	0	0	0	0	0	0	0	0	0	0	0	0	0	0	0	0	0	0	0	0	0	0	0	0	0	0	0	0	0	0	0	0	0	0	0	0	0	0	0	0	0	0	0	0	0	0	0	0	0	0	0	0	0	0	0	0	0	0	0	0	0	0	0	0	0	0
AT3G01315	0	0	0	0	0	0	0	0	0	0	0	0	0	0	0	0	0	0	0	0	0	0	0	0	0	0	0	0	0	0	0	0	0	0	0	0	0	0	0	0	0	0	0	0	0	0	0	0	0	0	0	0	0	0	0	0	0	0	0	0	0	0	0	0	0	0	0	0	0	0	0	0
AT3G03670	0.889592	0	1.0366	23.0021	24.5097	10.0706	235.5	271.316	417.318	30.5365	35.8482	14.3911	71.9503	164.862	62.1542	347.771	583.342	821.801	4.12418	8.48783	6.4561	29.1806	54.8589	53.2883	354.841	312.326	206.688	10.2474	12.0718	6.10573	25.0318	29.1993	15.3083	28.6405	52.6341	66.254	0	0	0	7.81195	9.74036	9.49692	119.742	128.326	131.609	11.6619	9.08228	0.824282	61.8062	36.7205	29.3994	507.509	368.168	202.319	4.1642	5.29799	2.0667	18.2536	12.2368	20.8471	84.996	152.942	185.397	11.5199	7.87418	3.35073	13.7866	21.9999	30.7776	77.9534	88.2075	101.738
AT3G03680	253.534	238.543	241.528	114.01	129.552	140.989	108.478	142.64	120.915	145.557	162.313	177.833	97.8525	125.212	89.5442	76.9108	83.467	88.4405	237.553	200.879	189.072	116.722	83.9019	66.0312	88.1975	95.8131	106.573	159.3	183.863	168.925	164.001	132.256	239.83	289.177	204.594	124.826	270.639	251.492	290.374	108.251	77.9229	107.632	108.857	137.64	118.137	234.903	241.816	240.69	80.4461	85.6813	118.489	80.486	90.3771	100.684	182.184	149.403	178.769	64.1821	75.8682	42.9971	65.3815	46.7957	66.2935	118.655	160.436	154.133	202.859	136.999	172.752	316.748	231.197	159.874
AT3G03690	107.641	102.363	99.5136	60.0055	67.6936	57.0668	52.8483	53.8642	41.7318	126.218	117.502	137.744	68.113	60.519	77.9561	70.2229	66.7736	44.7171	100.63	98.0816	101.453	58.3612	73.1452	60.239	38.971	28.6195	39.8305	140.669	98.4316	104.815	98.4007	65.2691	108.179	82.226	94.232	92.1795	120.284	165.854	94.732	60.2636	47.6196	61.2024	56.6054	44.5001	54.9234	111.621	135.099	143.425	60.8251	64.9671	68.5987	48.068	39.9562	45.593	88.4893	115.496	99.2014	51.8167	51.8841	69.0559	51.2155	38.8062	23.596	134.783	108.27	122.86	101.43	78.9996	108.218	97.6885	74.28	77.142
AT3G03702	2.66878	0	1.0366	0	3.50139	3.35687	0.927164	0.997485	2.14009	2.03577	0	1.02794	2.87801	2.08686	1.05346	0.835987	0	0	0.824835	0.943092	2.7669	2.24466	2.15133	1.15844	0	4.9773	0	0	3.7144	6.10573	1.72633	0.858804	2.04111	3.69555	0.848937	0.960203	1.87944	3.25205	8.23756	1.11599	1.08226	3.16564	0	1.03489	1.03629	0	2.27057	4.12141	1.9621	1.88311	1.78178	0	2.85402	0	3.12315	0	2.0667	1.76648	0	2.60588	3.26908	2.28272	1.12362	2.30399	4.92136	0	1.96951	4.99997	0	0.986752	0	4.472
AT3G03700	0	0	0	0	0	0	0	0	0	0	0	0	0	0	0	0	0	0	0	0	0	0	0	0	0	0	0	0	0	0	0	0	0	0	0	0	0	0	0	0	0	0	0	0	0	0	0	0	0	0	0	0	0	0	0	0	0	0	0	0	0	0	0	0	0	0	0	0	0	0	0	0
AT3G03710	138.776	122.47	142.014	127.012	130.719	127.561	124.24	132.666	148.737	187.291	127.46	133.632	123.755	124.168	134.843	163.854	181.773	161.975	164.967	148.065	168.781	103.254	110.793	92.6754	131.271	196.603	183.005	149.984	159.719	137.379	199.391	212.125	127.569	184.778	171.485	214.125	123.103	127.914	134.89	90.3955	93.0746	125.57	134.982	103.489	129.536	140.775	154.399	124.467	128.518	118.636	121.161	156.5	177.9	151.027	143.665	146.225	181.869	97.1564	128.242	126.385	130.763	128.974	132.587	147.455	122.05	156.367	159.53	155.999	166.795	155.907	181.986	228.072
AT3G03720	285.559	296.123	345.188	331.03	340.802	325.617	334.706	295.256	317.804	338.955	352.507	343.331	368.386	372.505	314.985	315.167	357.981	369.661	291.992	293.302	278.535	355.779	368.953	342.899	331.253	329.746	350.939	312.079	287.866	317.498	277.939	277.394	284.735	212.494	280.149	263.096	312.926	267.752	243.008	309.13	317.103	325.006	372.289	312.536	367.883	284.883	305.392	286.026	304.126	344.608	336.757	421.433	423.346	382.791	318.561	318.939	296.571	316.789	342.631	310.1	472.926	450.837	495.516	291.454	290.36	272.526	302.32	282.998	237.285	246.688	286.907	310.804
AT3G03726	0	0	0	0	0	0	0	0	0	0	0	0	0	0	0	0	0	0	0	0	0	0	0	0	0	0	0	0	0	0	0	0	0	0	0	0	0	0	0	0	0	0	0	0	0	0	0	0	0	0	0	0	0	0	0	0	0	0	0	0	0	0	0	0	0	0	0	0	0	0	0	0
AT3G03730	0	0	0	0	0	0	0	0	0	0	0	0	0	0	0	0	0	0	0	0	0	0	0	0	0	0	0	0	0	0	0	0	0	0	0	0	0	0	0	0	0	0	0	0	0	0	0	0	0	0	0	0	0	0	0	0	0	0	0	0	0	0	0	0	0	0	0	0	0	0	0	0
AT3G03740	300.682	320.799	305.797	364.033	409.663	358.066	337.488	328.173	367.026	295.186	268.861	303.242	346.321	449.719	386.62	305.135	326.449	414.378	323.335	318.765	272.079	336.699	404.45	359.117	363.046	326.013	325.103	281.337	258.151	287.987	283.118	335.792	334.742	300.263	282.696	277.499	337.359	367.481	297.582	395.062	338.748	367.214	372.289	366.35	302.597	263.225	316.744	313.227	376.723	388.861	369.72	343.183	373.876	324.85	331.054	324.237	312.071	353.296	392.067	422.153	373.764	346.973	412.368	289.15	294.297	275.876	365.344	317.998	312.74	309.84	283.193	240.37
AT3G03750	0	0	0	0	0	0	0	0	1.07005	0	0	0	0	0	0	0	0.927411	0	0	0	0	0	2.15133	0	0	0	0	0	0	0	0	0	0	0	0	0	0	0	0	0	0	0	0	0	0	0	0	0	0	0	0	0	0	0	0	0	0	1.17765	0	0	0	0	0	0	0	0	0	0	0	0	0	0
AT3G03760	0.889592	1.82792	2.0732	0	8.16992	5.59479	1.85433	0.997485	4.28019	1.01788	0.995783	1.02794	0.959338	0	2.10692	0	0.927411	1.98743	1.64967	0	0	0	1.07566	2.31688	3.07666	1.24433	5.38249	0	0	0	0	1.71761	0	0	1.69787	3.84081	2.81915	3.25205	0	6.69596	3.24679	6.33128	3.2657	5.17443	5.18145	0	0	4.12141	0	3.76621	0.890892	4.47144	3.80535	0.949853	1.04105	1.0596	3.10005	4.71061	0.489472	0	2.17938	2.28272	0	1.15199	0.984272	0	0	2.99998	0.992825	3.94701	2.7855	0
AT3G03770	88.0696	48.4398	70.4888	42.0038	32.6797	27.9739	39.868	30.922	40.6618	44.7869	49.7892	39.0616	31.6581	28.1726	22.1227	30.0955	58.4269	40.7422	74.2352	51.8701	44.2704	22.4466	35.4969	22.0104	38.971	46.0401	36.601	51.2369	41.787	59.0221	58.6952	54.1046	48.9866	78.5304	72.1597	70.0948	67.6597	53.1168	59.7223	47.9877	42.2082	46.4294	38.0998	48.6396	36.2701	45.8145	55.6289	58.524	27.4694	38.6037	37.4175	20.1215	29.4915	41.7935	63.5041	56.1587	47.534	22.9642	21.0473	20.8471	30.5114	13.6963	25.8432	44.9277	47.2451	49.144	55.1462	32.9998	55.5982	73.0197	53.853	45.838
AT3G03773	80.9529	96.8796	92.2574	64.0058	85.2005	77.2081	103.842	76.8063	83.4637	71.2518	72.6922	81.2071	52.7636	68.8665	80.063	91.1226	59.3543	86.4531	68.4613	86.7645	98.6862	86.4194	83.9019	82.2494	73.8398	90.8358	82.8904	82.9106	87.2884	97.6917	74.2321	60.1163	86.7472	86.8454	73.0086	67.2142	113.706	81.3012	99.8805	71.4236	66.018	94.9692	94.7052	79.6862	89.1209	63.3073	78.3346	77.4825	54.9388	66.8502	71.2714	71.5431	65.6423	69.3393	94.7356	54.0395	74.4011	76.5474	76.8471	71.6618	105.7	74.1884	93.2604	74.8796	71.8519	104.989	83.7041	79.9996	72.4763	80.9137	60.3525	69.316
AT3G03776	2.66878	3.65583	0	2.00018	1.16713	2.23791	2.78149	0.997485	1.07005	6.1073	7.96626	8.2235	0.959338	1.04343	1.05346	1.67197	1.85482	1.98743	0.824835	3.77237	0.922301	0	0	0	0	0	0	5.58948	7.4288	3.05287	6.90532	2.57641	1.02055	3.69555	10.1872	2.88061	2.81915	6.50409	2.05939	1.11599	2.16453	4.22085	0	2.06977	5.18145	5.83094	4.54114	5.76997	5.8863	4.70776	1.78178	0	3.80535	2.84956	3.12315	2.1192	6.20009	6.47709	4.89472	1.30294	3.26908	3.42408	1.12362	2.30399	6.88991	12.286	2.95426	8.99995	3.9713	4.93376	7.428	3.354
AT3G03780	2911.63	2546.29	2664.06	3730.34	3228.28	3174.48	2987.32	3076.24	4066.18	1174.64	1552.43	1513.12	3527.49	3732.35	2982.35	2234.59	2793.36	2427.64	1844.33	1621.18	1518.11	2690.22	3021.54	2645.88	3440.73	2791.02	2753.68	1490.53	1391.04	1592.58	3811.73	3543.42	4671.08	4944.65	3487.43	2552.22	3674.3	3397.31	3389.76	3524.31	3773.85	3470.6	3157.93	4238.89	3562.76	1830.08	1774.45	2558.57	3432.69	3462.09	3552.88	2277.08	1604.91	2573.15	1939.48	1892.44	1937.53	4165.36	3574.13	3060.61	1280.39	1398.17	1669.7	1726.84	2196.9	2243.87	4300.42	3398.98	4148.02	5186.37	3646.22	2091.78
AT3G03790	494.613	478.914	542.142	362.033	325.629	375.97	374.574	413.956	409.828	446.851	471.005	393.7	393.329	385.026	303.397	390.406	428.464	474.001	441.287	454.57	416.88	360.268	324.851	320.888	443.039	467.867	439.212	430.39	433.656	423.331	387.561	383.885	325.557	387.109	303.071	338.952	1517.64	1606.51	1745.33	949.71	953.473	835.729	694.505	584.711	756.492	788.842	868.493	1248.79	419.889	388.861	491.773	513.098	516.577	480.626	437.241	483.177	400.939	416.889	365.636	300.979	520.873	526.167	552.821	778.747	966.555	934.853	901.05	562.997	671.15	414.436	436.395	355.524
AT3G03800	6.22714	2.74188	2.0732	0	2.33426	1.11896	0	0	1.07005	1.01788	0	8.2235	0	3.13029	1.05346	0	0	0.993713	1.64967	0.943092	2.7669	0	0	0	1.02555	0	0	0.93158	2.7858	1.01762	0.863164	0	1.02055	0	0.848937	0	0	2.16803	3.08909	3.34798	2.16453	1.05521	0	0	1.03629	2.49897	2.27057	3.29713	2.94315	0.941553	2.67268	0	1.90268	0.949853	2.0821	8.47679	2.0667	1.76648	4.40525	1.30294	0	0	1.12362	5.75997	2.95282	2.23382	3.93902	0	0.992825	0.986752	0.928501	1.118
AT3G03810	154.789	171.824	197.991	123.011	133.053	124.204	139.075	175.557	180.838	111.967	150.363	169.61	134.307	122.081	143.271	163.018	191.047	159.988	160.018	146.179	142.034	123.456	120.474	112.369	173.318	175.45	165.781	112.721	130.004	107.868	189.896	172.62	204.111	178.31	179.975	168.036	172.908	135.502	160.632	137.267	129.872	125.57	176.348	157.303	165.806	133.279	162.346	148.371	137.347	133.7	139.87	152.029	176.949	155.776	157.199	170.595	175.669	133.075	116.984	117.265	140.57	168.921	178.655	164.735	156.499	160.835	147.713	157.999	138.003	187.483	138.347	177.762
AT3G03820	2.66878	0	0	0	0	0	0	0	0	0	0	0	0	0	0	0	0	0	0	0	0	0	0	0	0	0	0	0	0.9286	0	0	0	0	0.923888	0.848937	0	0	0	0	0	0	0	0	0	0	0	0	0.824282	0	0	0	0	0	0	0	0	0	0	0	0	0	0	0	2.30399	0	0	0.984754	0	0	0.986752	0	1.118
AT3G03826	0	0	0	0	0	0	0	0	0	0	0	0	0	0	0	0	0	0	0	0	0	0	0	0	0	0	0	0	0	0	0	0	0	0	0	0	0	0	0	0	0	0	0	0	0	0	0	0	0	0	0	0	0	0	0	0	0	0	0	0	0	0	0	0	0	0	0	0	0	0	0	0
AT3G03828	0	0	0	0	0	0	0	0	0	0	0	0	0	0	0	0	0	0	0	0	0	0	0	0	0	0	0	0	0	0	0	0	0	0	0	0	0	0	0	0	0	0	0	0	0	0	0	0	0	0	0	0	0	0	0	0	0	0	0	0	0	0	0	0	0	0	0	0	0	0	0	0
AT3G03830	0	0	0	0	0	0	0	0	0	0	0	0	0	0	0	0	0	0	0	0	0	0	0	0	0	0	0	0	0	0	0	0	0	0	0	0	0	0	0	0	0	0	0	0	0	0	1.13528	0	0	0	0	0	0	0	0	0	0	0	0	0	0	0	0	0	0	0	0	0	0	0	0	0
AT3G03840	0	0	0	0	0	0	0	0	0	0	0	0	0	0	0	0	0	0	0	0	0	0	0	0	0	0	0	0	0	0	0	0	0	0	0	0	0.939718	0	0	0	0	0	0	0	0	0	0	0	0	0	0	0	0	0	0	1.0596	0	0	0	0	0	0	0	0	0	0	0	0	0	0	0	0
AT3G03845	0	0	0	0	0	0	0	0	0	0	0	0	0	0	0	0	0	0	0	0	0	0	0	0	0	0	0	0	0	0	0	0	0	0	0	0	0	0	0	0	0	0	0	0	0	0	0	0	0	0	0	0	0	0	0	0	0	0	0	0	0	0	0	0	0	0	0	0	0	0	0	0
AT3G03847	0	0	0	0	0	0	0	0	0	0	0	0	0	0	0	0	0	0	0	0	0	0	0	0	0	0	0	0	0	0	0	0	0	0	0	0	0	0	0	0	0	0	0	0	0	0	0	0	0	0	0	0	0	0	0	0	0	0	0	0	0	0	0	0	0	0	0	0	0	0	0	0
AT3G03850	0	0	0	0	0	0	0	0	0	0	0	0	0	0	0	0	0	0	0	0	0	0	0	0	0	0	0	0	0	0	0	0	0	0	0	0	0	0	0	0	0	0	0	0	0	0	0	0	0	0	0	0	0	0	0	0	0	0	0	0	0	0	0	0	0	0	0	0	0	0	0	0
AT3G03852	0	0	0	0	0	0	0	0	0	0	0	0	0	0	0	0	0	0	0	0	0	0	0	0	0	0	0	0	0	0	0	0	0	0	0	0	0	0	0	0	0	0	0	0	0	0	0	0	0	0	0	0	0	0	0	0	0	0	0	0	0	0	0	0	0	0	0	0	0	0	0	0
AT3G03860	257.092	284.241	234.272	323.029	337.301	346.877	324.507	263.336	270.722	325.723	323.629	272.404	339.606	414.242	339.214	321.855	311.61	311.032	302.714	285.757	258.244	326.598	350.667	359.117	273.822	263.797	289.578	293.448	316.653	310.375	290.023	302.299	334.742	292.872	330.237	276.539	263.121	240.652	301.701	300.202	357.147	327.116	276.496	302.187	309.851	289.048	313.338	268.716	335.519	336.134	346.557	372.248	300.623	241.263	260.263	251.125	271.771	361.539	366.125	384.368	370.495	358.387	334.838	283.39	269.691	262.474	249.143	283.998	273.027	260.503	274.836	285.09
AT3G03870	127.212	131.61	135.795	50.0046	39.6824	62.6616	93.6435	60.8466	69.5531	290.097	291.764	303.242	80.5844	109.56	74.7957	126.234	93.6685	211.661	191.362	192.391	213.974	84.1747	89.2802	83.4078	106.657	153.052	139.945	279.474	227.507	217.771	86.3164	221.571	80.6238	46.1944	85.7427	120.025	108.068	105.15	118.415	91.5115	77.9229	88.6379	225.333	128.326	165.806	249.897	269.062	141.777	149.12	116.753	111.362	202.333	324.406	163.375	159.281	155.761	178.769	129.542	141.947	182.412	405.366	426.868	407.874	173.951	209.65	159.718	77.7956	85.9995	72.4763	54.2714	116.991	146.458
AT3G03880	128.101	138.008	134.758	90.0082	102.708	109.658	101.988	86.7812	95.2342	138.432	150.363	131.576	114.161	141.907	134.843	101.99	95.5233	135.145	96.5057	107.513	107.909	116.722	120.474	145.964	112.811	103.279	121.644	133.216	106.789	121.097	77.6848	97.9036	88.7883	70.2155	106.966	121.946	120.284	80.2172	86.4944	84.8155	104.979	96.0244	91.4395	107.628	107.774	118.285	132.828	103.035	119.688	120.519	112.252	131.908	147.457	105.434	100.982	101.721	126.069	121.298	131.668	147.232	214.669	192.89	165.172	112.895	105.317	112.808	57.1158	61.9997	79.426	91.768	95.6356	93.912
AT3G03890	158.347	154.459	190.734	143.013	156.396	133.156	179.87	159.598	180.838	180.165	188.203	169.61	159.25	193.035	192.783	190.605	160.442	205.699	176.515	160.326	181.693	156.004	214.057	166.816	189.727	227.712	238.983	189.111	194.077	198.436	150.191	140.844	141.857	121.029	137.528	132.508	179.486	191.871	192.553	178.559	174.244	189.938	232.953	199.733	219.693	184.091	165.752	188.761	176.589	187.369	160.361	247.047	225.467	227.965	180.102	163.178	188.069	170.76	202.152	160.262	296.396	344.69	278.658	169.343	203.744	206.628	157.561	174.999	177.716	131.238	167.13	130.806
AT3G03900	55.1547	68.5469	36.281	39.0036	30.3454	38.0445	28.7421	34.912	52.4323	42.7511	33.8566	48.3131	24.9428	27.1292	40.0315	35.9475	25.0401	37.7611	42.8914	54.6993	48.8819	23.5689	16.135	28.961	36.9199	26.1308	49.5189	43.7843	55.716	52.9164	38.8424	41.2226	54.0894	36.0316	38.2022	48.9704	58.2625	48.7807	55.6036	40.1758	50.8663	37.9877	33.7455	34.1512	27.9798	28.3217	38.5997	41.2141	24.5263	32.9543	32.963	43.5966	31.3942	44.6431	42.6831	51.9203	49.6007	37.6849	33.7736	39.0882	10.8969	31.9581	26.9669	48.3837	33.4653	44.6764	37.4207	27.9999	27.7991	57.2316	46.425	24.596
AT3G01365	0	0	0	0	0	0	0	0	0	0	0	0	0	0	0	0	0	0	0	0	0	0	0	0	0	0	0	0	0	0	0	0	0	0	0	0	0	0	0	0	0	0	0	0	0	0	0	0	0	0	0	0	0	0	0	0	0	0	0	0	0	0	0	0	0	0	0	0	0	0	0	0
AT3G03910	0	2.74188	3.1098	2.00018	3.50139	2.23791	0.927164	4.98743	2.14009	1.01788	0.995783	4.11175	0	0	1.05346	1.67197	0	0	1.64967	0.943092	1.8446	0	0	1.15844	2.0511	2.48865	1.0765	1.86316	3.7144	1.01762	3.45266	2.57641	5.10277	12.0105	5.94256	2.88061	19.7341	14.0922	16.4751	7.81195	9.74036	8.44171	4.35426	7.2442	5.18145	12.4949	5.67642	2.47285	0.98105	0.941553	1.78178	2.23572	0.951338	3.79941	3.12315	1.0596	8.26679	0.588826	3.91578	0	2.17938	0	0	3.45598	4.92136	7.81836	4.92377	0.999995	3.9713	3.94701	7.428	2.236
AT3G03920	1214.29	1171.69	1129.89	1159.11	1186.97	1110.01	1180.28	1129.15	1116.06	1084.05	1015.7	1102.98	1095.56	1035.08	1184.09	989.809	822.614	767.147	1238.08	1207.16	1221.13	1325.47	1323.07	1275.44	909.665	867.295	866.582	1226.89	1254.54	1092.93	1006.45	966.154	1055.25	1482.84	1292.93	1358.69	1387.96	1525.21	1519.83	1402.8	1194.82	1447.75	898.066	1007.98	955.459	1208.67	1093.28	1273.52	1058.55	1158.11	1103.82	765.734	710.65	964.101	1158.69	979.069	1176.98	970.975	939.297	1184.37	519.783	386.921	477.538	1257.98	1249.04	1227.48	1222.08	1084.99	1075.23	1591.63	1417.82	1060.98
AT3G01375	0.889592	1.82792	2.0732	3.00027	1.16713	4.47583	7.41731	1.99497	4.28019	3.05365	1.99157	5.13969	0	1.04343	3.16038	0.835987	0.927411	0	1.64967	0.943092	0.922301	1.12233	1.07566	0	1.02555	4.9773	1.0765	5.58948	0.9286	3.05287	3.45266	0	2.04111	7.3911	1.69787	0	5.63831	1.08402	3.08909	2.23199	0	1.05521	3.2657	1.03489	5.18145	4.16496	0	0.824282	0.98105	3.76621	1.78178	0	0	3.79941	3.12315	2.1192	1.03335	2.35531	0.978945	0	1.08969	0	1.12362	0	1.96854	0	1.96951	0	0	5.92051	0.928501	3.354
AT3G03930	0	0	0	0	0	0	0	0	0	0	0	0	0	2.08686	0	0	0	0	0	0	0	0	0	0	0	1.24433	0	0	0	0	0	0	0	0	0	0	0	1.08402	2.05939	0	0	1.05521	0	0	2.07258	0	0	0	0	0	0.890892	0	0	0.949853	0	0	0	0	0	0	0	0	0	1.15199	0	0	0	0	0	0	0	0
AT3G03940	718.79	644.341	656.168	678.062	688.607	666.899	700.009	672.305	669.85	618.873	622.364	622.93	656.187	595.799	637.344	654.578	607.454	667.775	626.875	620.555	675.124	643.095	720.695	649.886	688.146	681.891	662.047	662.353	636.091	636.014	722.469	703.36	688.874	704.926	689.337	673.102	635.249	656.914	600.312	651.74	722.951	702.772	689.062	687.164	691.205	632.24	647.112	639.643	626.891	623.308	682.424	595.82	692.574	656.349	579.865	591.256	641.709	622.39	550.167	560.265	655.995	639.161	648.328	549.501	529.539	595.312	704.099	656.996	665.193	733.157	675.02	626.08
AT3G03950	182.366	238.543	186.588	232.021	275.443	228.267	351.395	362.087	356.326	217.827	218.076	237.454	223.526	248.337	241.243	331.887	335.723	338.856	217.756	186.732	197.372	206.509	240.949	211.995	337.407	365.832	341.25	223.579	227.507	260.511	217.517	295.428	216.358	307.655	281.847	283.26	219.894	251.492	202.85	255.563	272.73	247.975	309.153	289.768	278.762	201.584	215.704	192.882	264.884	233.505	208.469	295.115	271.131	288.755	217.58	188.609	196.336	244.952	207.047	251.468	260.436	321.863	288.77	207.359	261.816	222.265	206.798	223.999	208.493	288.132	274.836	292.916
AT3G03960	1505.19	1622.28	1565.27	1365.12	1300.18	1380.79	1435.25	1492.24	1460.61	1139.01	1281.57	1374.35	1178.07	1047.61	1150.38	1060.03	1114.75	826.77	1624.1	1598.54	1473.84	1172.83	1161.72	1176.98	1101.44	955.642	981.767	1315.39	1391.04	1220.13	1415.59	1212.63	1725.76	2053.8	1683.44	1264.59	2051.4	2035.78	2131.47	1313.52	1243.52	1577.54	1102.72	1244.97	1046.65	1421.92	1449.76	1740.88	1087.98	1141.16	1228.54	936.767	762.022	926.107	1504.32	1272.58	1432.22	996.883	1012.72	852.124	626.573	466.816	660.688	1314.42	1424.24	1493.31	1667.19	1453.99	1469.38	2147.17	1813.36	1332.66
AT3G03970	63.161	74.9446	86.0378	86.0079	121.382	81.6839	121.458	102.741	110.215	65.1445	78.6669	70.9277	80.5844	92.8654	107.453	90.2866	77.9025	102.352	61.8626	78.2767	71.0171	103.254	104.339	127.429	99.4786	89.5915	92.5789	79.1843	66.8592	62.075	60.4215	79.0099	68.3772	51.7377	67.066	58.5724	72.3583	59.6209	56.6333	82.5835	99.5682	97.0796	90.3509	90.0351	107.774	71.6372	66.9818	68.4154	91.2377	115.811	78.3985	98.3717	107.501	80.7375	64.5451	69.9335	52.7008	149.562	113.558	74.2677	96.9826	135.822	133.711	62.2076	66.9305	62.5469	75.8261	55.9997	72.4763	73.0197	57.567	80.496
AT3G03980	71.1673	86.8261	96.4038	67.0061	79.3649	91.7545	141.856	142.64	107.005	84.4843	61.7386	79.1512	64.2756	83.4745	93.758	158.002	136.329	128.189	88.2574	86.7645	74.7063	84.1747	101.112	99.626	134.347	181.672	135.639	81.0474	100.289	103.797	69.9163	79.8687	69.3977	84.0738	65.3682	80.6571	111.826	95.3934	96.7914	95.9754	94.1569	90.7483	116.476	119.012	138.863	89.963	76.0641	101.387	100.067	76.2658	82.853	133.025	129.382	156.726	90.5714	85.8275	91.968	101.278	110.621	97.7206	122.046	134.68	135.958	107.135	73.8204	111.691	76.8108	100.999	118.146	96.7017	109.563	91.676
AT3G03990	575.566	524.612	540.069	801.073	895.189	822.434	977.23	874.794	932.011	914.059	826.5	746.283	1132.02	1208.29	1113.51	1129.42	1126.8	1493.55	483.353	580.002	569.982	1245.79	1240.24	1149.17	1330.14	1434.71	1511.4	760.169	775.381	662.472	627.521	1164.54	598.045	378.794	644.343	834.417	724.523	802.172	703.282	1315.76	1272.74	1112.19	1470.65	1096.98	1471.53	693.049	753.829	598.429	1154.7	1288.04	1062.83	1454.34	1837.99	1458.97	562.167	543.574	555.941	1344.29	1305.42	1322.49	1886.26	1925.47	1949.48	775.291	695.881	588.611	577.066	698.996	753.554	507.191	637.88	926.822
AT3G04000	7.11673	11.8815	3.1098	11.001	8.16992	12.3085	21.3248	6.9824	19.2609	33.5901	34.8524	38.0337	15.3494	4.17373	21.0692	50.1592	34.3142	65.5851	4.12418	4.71546	13.8345	13.468	17.2106	9.26754	18.4599	53.506	32.295	16.7684	15.7862	12.2115	15.537	88.4568	9.18499	4.61944	8.48937	24.0051	13.1561	6.50409	6.17817	12.2759	12.9872	8.44171	28.3027	10.3489	26.9435	24.9897	21.5704	9.0671	18.64	20.7142	16.0361	52.5394	77.0584	37.9941	16.6568	11.6556	4.13339	35.9184	24.4736	46.9059	92.6238	102.722	78.6533	35.7118	29.5282	12.286	11.8171	8.99995	19.8565	11.841	13.9275	51.428
AT3G04010	160.127	157.201	189.698	155.014	214.752	190.223	199.34	235.406	249.321	179.147	232.017	166.526	238.875	242.076	214.906	263.336	285.643	300.101	182.289	145.236	204.751	179.573	229.117	185.351	229.724	256.331	293.884	164.89	177.363	200.472	274.486	330.639	279.632	133.964	173.183	173.797	166.33	192.955	171.959	207.575	269.483	168.834	300.444	262.861	277.726	226.574	203.216	168.978	264.884	255.161	253.904	280.583	315.844	226.065	209.251	253.244	263.504	295.002	326.478	271.012	322.549	365.235	370.794	206.207	242.131	176.472	235.356	254.999	251.185	155.907	155.06	203.476
AT3G04020	35.5837	36.5583	32.1346	28.0026	28.0111	33.5687	38.0137	40.8969	29.9613	29.5186	25.8904	29.8102	23.9834	37.5635	22.1227	23.4076	38.0239	25.8365	27.2196	39.6099	26.7467	38.1592	39.7996	31.2779	30.7666	37.3298	45.213	40.9895	19.5006	34.5992	27.6213	22.3289	38.7811	59.1288	29.7128	20.1643	39.4682	49.8647	65.9005	24.5519	24.892	35.8773	28.3027	48.6396	35.2339	19.9918	19.2998	36.2684	20.6021	27.305	29.3994	29.0644	28.5402	41.7935	24.9852	41.3243	23.767	35.9184	32.7946	24.7559	25.0629	19.4031	24.7196	23.0399	23.6225	41.3256	32.4969	30.9998	29.7848	51.3111	46.425	32.422
AT3G04030	32.9149	26.5048	27.9882	11.001	14.0056	11.1896	18.5433	16.9572	23.541	32.5723	45.806	46.2572	4.79669	8.34745	7.37423	33.4395	15.766	15.8994	32.1686	45.2684	35.9697	8.97864	11.8323	6.95065	19.4855	12.4433	22.6065	36.3316	44.5728	37.652	77.6848	59.2575	45.925	46.1944	63.6703	59.5326	47.9256	32.5205	19.5642	7.81195	19.4807	21.1043	41.3655	33.1164	42.4879	54.1444	32.9232	32.9713	5.8863	8.47397	11.5816	23.4751	23.7835	38.944	48.9294	42.3839	55.8008	11.1877	8.32103	5.21177	28.332	21.6858	29.2141	33.4078	41.3394	39.0918	71.8871	61.9997	75.4547	57.2316	61.281	58.136
AT3G01385	0	0	2.0732	0	0	1.11896	0	0	0	0	0	1.02794	1.91868	1.04343	0	2.50796	0	0	0	1.88618	0	3.36699	1.07566	0	0	0	0	0.93158	0.9286	1.01762	0	0	1.02055	1.84778	0.848937	0	0	0	0	0	0	1.05521	0	0	0	0	0	0	0.98105	0	0	0	0	0	1.04105	0	2.0667	0	0	0	0	0	0	1.15199	0	0	0	0.999995	0.992825	0	0	0
AT3G04040	7.11673	12.7954	21.7686	4.00037	8.16992	10.0706	11.126	6.9824	8.56038	8.14307	5.9747	4.11175	3.83735	11.4777	8.42769	14.2118	9.27411	9.93713	7.42352	8.48783	10.1453	2.24466	6.45399	9.26754	17.4344	14.9319	10.765	14.9053	3.7144	11.1938	12.0843	11.1644	7.14388	12.9344	8.48937	14.403	10.3369	7.58811	10.297	8.92795	6.49358	14.773	10.8857	10.3489	24.871	8.32991	6.81171	14.0128	8.82945	7.53242	9.79982	12.2965	11.4161	10.4484	9.36945	16.9536	14.4669	8.24357	8.8105	6.51471	19.6145	34.2408	26.9669	6.91196	13.7798	11.1691	16.7408	10.9999	15.8852	8.88077	11.142	14.534
AT3G04050	1.77918	4.56979	3.1098	1.00009	0	6.71374	5.56298	1.99497	1.07005	3.05365	1.99157	7.19557	2.87801	3.13029	0	6.6879	2.78223	6.95599	0	1.88618	5.5338	4.48932	3.22699	2.31688	5.12776	8.71028	1.0765	2.79474	0.9286	6.10573	6.04215	1.71761	5.10277	3.69555	4.24469	6.72142	14.0958	8.67213	18.5345	11.1599	18.3985	11.6073	6.53139	8.27909	8.29032	9.99589	5.67642	13.1885	3.9242	0.941553	9.79982	10.0607	7.61071	12.3481	8.3284	6.35759	5.16674	7.06592	0	6.51471	4.35877	3.42408	6.74171	4.60797	10.827	8.93527	14.7713	8.99995	2.97848	9.86752	7.428	3.354
AT3G04060	146.783	140.75	136.831	108.01	110.877	110.777	159.472	172.565	174.418	123.164	183.224	97.6541	163.087	145.037	147.485	225.717	191.047	196.755	113.827	109.399	129.122	139.169	111.869	132.062	198.957	175.45	180.852	105.269	116.075	96.6741	195.075	168.326	206.152	212.494	187.615	176.677	103.369	81.3012	80.3162	97.0914	119.049	82.3066	257.99	199.733	238.347	141.608	124.881	96.441	171.684	141.233	115.816	245.929	210.246	227.965	108.269	102.781	109.535	117.176	135.094	144.626	241.912	294.471	249.443	109.439	89.5688	79.3005	129.988	116.999	116.161	157.88	168.987	145.34
AT3G04070	113.868	110.589	112.989	150.014	159.897	182.39	474.708	401.986	459.05	97.7168	177.249	113.073	205.298	236.859	218.066	392.078	408.061	505.8	84.958	76.3905	126.355	231.2	295.808	269.917	466.626	457.912	437.059	106.2	93.7886	120.079	126.022	244.759	158.186	121.029	174.881	178.598	223.653	172.359	200.791	316.942	327.926	259.582	1042.85	790.653	1001.06	140.775	183.916	140.952	284.505	253.278	261.031	566.755	648.813	480.626	143.665	141.986	153.969	330.332	334.799	340.068	1066.81	1333.11	1324.75	95.6154	127.955	151.9	240.28	158.999	214.45	276.291	306.405	194.532
AT3G04080	368.291	337.251	374.213	394.036	362.978	449.821	454.31	450.863	475.101	350.152	345.537	398.84	397.166	368.331	417.171	396.258	434.956	432.265	353.029	337.627	352.319	337.821	364.65	341.74	427.655	408.139	426.294	381.948	329.653	348.027	440.214	461.178	462.311	450.857	428.713	338.952	425.692	461.791	458.214	362.698	404.766	368.269	440.869	552.629	527.472	408.999	340.585	435.221	396.344	378.504	394.665	461.676	422.394	497.723	371.655	394.171	417.473	307.956	325.989	316.615	390.11	449.696	447.2	410.11	389.772	390.918	484.499	450.998	481.52	555.542	487.463	460.616
AT3G04090	788.178	747.618	779.523	775.071	797.15	894.047	689.81	699.237	714.792	753.234	800.61	823.378	870.119	833.702	870.159	735.669	737.292	798.946	795.141	764.848	751.675	852.971	819.657	846.821	734.295	773.971	735.249	773.211	751.237	738.794	757.858	721.395	787.868	770.522	756.403	750.879	705.728	754.475	715.638	860.431	819.273	801.962	854.524	748.223	826.959	786.344	810.593	816.039	794.651	802.203	846.348	816.038	819.102	777.93	721.448	738.54	705.777	811.992	838.955	835.185	898.996	899.391	870.805	657.788	651.588	804.174	741.52	714.996	715.827	648.296	686.162	669.682
AT3G04100	0	0	0	0	0	0	0	0	0	0	0	0	0	0	0	0	0	0	0	0	0	0	0	0	0	0	0	0	0	0	0	0	0	0	0	0	0	0	0	0	0	0	0	0	0	0	0	0	0	0	2.67268	0	0	0	0	0	0	0	0	0	0	0	0	0	0	0	0	0	0	0	0	0
AT3G01395	0.889592	0	0	0	0	0	0.927164	0	0	0	0	0	0	0	0	0.835987	0.927411	0	0	0	0	0	3.22699	0	0	2.48865	0	0	0.9286	0	0	0	0	0	0	0	0	0	0	0	0	0	0	0	0	0	0	0	0	0	0	0	0	0	0	0	0	0	0	0	0	0	0	0	0	0	0	0	0	0	1.857	0
AT3G04110	115.647	88.654	135.795	176.016	193.744	195.818	149.273	159.598	187.258	119.092	157.334	156.247	173.64	207.643	181.195	188.097	177.135	164.956	112.178	119.773	115.288	134.68	174.258	155.231	121.015	163.007	202.382	135.079	129.075	159.767	225.286	208.689	216.358	145.974	191.86	177.638	62.9611	63.9569	36.0393	94.8594	97.4036	83.3618	142.602	145.919	133.681	89.13	96.4992	85.7253	169.722	169.479	155.015	179.976	157.922	117.782	146.788	139.867	163.269	195.49	195.299	196.744	179.799	221.424	178.655	84.0955	118.113	71.4822	104.384	141.999	126.089	124.331	123.491	152.048
AT3G04120	11665.2	11932.6	11966.5	7806.71	7203.53	7663.74	6021	5647.76	6119.6	8016.85	9408.16	10150.9	7412.8	7075.51	6871.73	5277.59	5428.14	4691.32	11125.4	10383.4	10308.6	6072.93	6507.77	6234.73	4883.68	4459.66	4942.21	8769.89	9077.99	9672.5	9803.82	7566.92	10876.1	8007.33	6080.94	4866.31	14953.7	14596.3	14236.6	8806.3	8527.15	8754.05	6200.47	6694.68	6120.33	11676.9	11862.6	14467	7790.52	7415.67	8622.06	4813.51	3998.48	5504.4	10804	11034.7	10764.4	5916.53	6113.02	5626.1	4188.78	3995.9	4143.91	10574.1	11883.1	12444.6	12317.3	9912.95	11561.5	8347.93	7572.85	5472.61
AT3G04130	34.6941	36.5583	50.7934	56.0051	42.0167	52.591	61.1928	43.8893	70.6231	34.608	37.8398	48.3131	59.4789	46.9544	52.6731	35.1115	53.7898	42.7297	50.3149	44.3253	47.9596	46.0155	35.4969	48.6546	66.6609	59.7276	53.8249	59.6211	52.9302	48.8459	55.2425	59.2575	48.9866	43.4227	59.4256	69.1346	41.3476	47.6967	48.3957	55.7997	58.4422	45.3742	41.3655	47.6048	38.3427	60.8083	54.4937	42.0384	62.7872	33.8959	55.2353	36.8894	38.0535	55.0915	51.0115	52.9799	43.4006	52.9944	42.0946	40.3912	28.332	31.9581	40.4503	41.4718	46.2608	37.9749	50.2225	50.9997	35.7417	76.9667	40.854	55.9
AT3G04140	64.0506	68.5469	73.5986	56.0051	43.1838	60.4237	15.7618	23.9396	25.6811	38.6796	37.8398	29.8102	83.4624	83.4745	68.475	29.2596	31.532	30.8051	51.9646	68.8457	39.6589	51.6272	51.6319	44.0208	18.4599	29.8638	19.377	40.0579	36.2154	38.6696	91.4954	140.844	130.631	64.6721	62.8214	26.8857	43.227	31.4365	43.2472	30.1318	53.0309	25.3251	28.3027	23.8024	19.6895	44.9815	21.5704	42.0384	56.9009	59.3178	56.1262	21.2393	21.8808	31.3452	69.7504	66.7547	68.201	44.7508	61.6735	53.4206	19.6145	12.555	20.2251	24.1919	35.4338	33.5073	100.445	75.9996	93.3256	43.4171	38.997	30.186
AT3G04150	0	0	0	0	0	0	0	0	0	0	0	0	0	0	0	0	0	0	0	0	0	0	0	0	0	0	0	0	0	0	0	0	0	0	0	0	0	0	0	0	0	0	0	0	0	0	0	0	0	0	0	0	0	0	0	0	0	0	0	0	0	0	0	0	0	0	0	0	0	0	0	0
AT3G04160	109.42	74.9446	101.587	79.0072	86.3677	85.0408	74.1731	71.8189	69.5531	95.681	110.532	99.71	88.2591	83.4745	97.9719	73.5669	70.4832	66.5788	86.6077	89.5938	101.453	88.6641	75.2965	92.6754	75.8909	64.7049	86.1199	100.611	91.0028	89.5508	99.2639	118.515	87.7677	60.9766	97.6278	114.264	61.0817	76.9651	73.1084	75.8876	80.0874	82.3066	59.8711	74.5118	71.504	88.297	82.8758	73.3611	93.1998	72.4995	81.9621	65.9538	83.7178	60.7906	85.3661	110.198	103.335	97.1564	79.784	91.2059	81.7269	95.8742	64.0463	110.591	83.6632	73.716	82.7194	87.9995	84.3902	70.0594	83.565	112.918
AT3G04170	0	0	0	0	0	0	0	0	0	0	0	0	0	0	0	0	0	0	0	0	0	0	0	0	0	0	0	0	0	0	0	0	0	0	0	0	0	0	0	0	0	0	0	0	0	0	0	0	0	0	0	0	0	0	0	0	0	0	0	0	0	0	0	0	0	0	0	0	0	0	0	0
AT3G04180	0	0	0	0	0	0	0	0	0	0	0	0	0	0	0	0	0	0	0	0	0	0	0	0	0	0	0	0	0	0	0	0	0	0	0	0	0	0	0	0	0	0	0	0	0	0	0	0	0	0	0	0	0	0	0	0	0	0	0.489472	0	0	0	0	0	0	1.11691	0	0	0	0	0	0
AT3G04181	12.4543	3.65583	8.2928	22.002	9.33705	7.8327	16.6889	16.9572	11.7705	14.2504	13.941	7.19557	9.59338	16.6949	13.695	9.19586	19.4756	30.8051	2.47451	0.943092	6.4561	13.468	15.0593	12.7429	21.5366	14.9319	13.9945	13.0421	9.286	7.12336	16.4001	8.58804	19.3905	15.7061	5.09362	9.60203	7.51774	8.67213	7.20787	3.34798	16.2339	8.44171	18.5056	16.5582	18.6532	7.49692	10.2176	10.7157	12.7537	9.41553	8.90892	20.1215	16.1728	11.3982	6.2463	5.29799	10.3335	6.47709	8.8105	2.60588	18.5248	15.979	26.9669	5.75997	3.93709	8.93527	7.87804	10.9999	4.96413	9.86752	11.142	17.888
AT3G04184	1.77918	10.0535	2.0732	0	1.16713	1.11896	0.927164	0	2.14009	7.12518	2.98735	4.11175	0.959338	4.17373	0	1.67197	0.927411	0	3.29934	7.54474	2.7669	0	1.07566	0	2.0511	2.48865	0	5.58948	1.8572	4.07049	1.72633	7.72923	2.04111	0	1.69787	4.80102	2.81915	2.16803	0	1.11599	4.32905	1.05521	0	1.03489	2.07258	5.83094	1.13528	2.47285	2.94315	3.76621	0.890892	1.11786	0.951338	3.79941	0	1.0596	0	1.17765	1.46842	3.90882	1.08969	11.4136	8.98895	4.60797	2.95282	4.46764	0.984754	0.999995	8.93543	0	1.857	6.708
AT3G01425	5.33755	0.913959	5.183	0	1.16713	0	0.927164	0	3.21014	3.05365	4.97892	3.08381	0.959338	2.08686	1.05346	0.835987	3.70964	1.98743	3.29934	3.77237	0	0	0	0	2.0511	4.9773	2.153	6.52106	5.5716	3.05287	1.72633	4.29402	2.04111	0.923888	3.39575	7.68163	1.87944	0	1.0297	0	3.24679	2.11043	1.08857	0	0	8.32991	1.13528	2.47285	0	0.941553	0.890892	1.11786	1.90268	1.89971	1.04105	3.1788	4.13339	0.588826	2.44736	1.30294	5.44846	2.28272	3.37086	2.30399	0	2.23382	0	0.999995	1.98565	2.96026	2.7855	2.236
AT3G04190	0	0	0	0	0	0	0	0	0	0	0	0	0	0	0	0	0	0	0	0	0	0	0	0	0	0	0	0	0	0	0	0	0	0	0	0	0	0	0	0	0	0	0	0	0	0	0	0	0	0	0	0	0	0	0	0	0	0	0	0	0	0	0	0	0	0	0	0	0	0	0	0
AT3G04200	0	0	0	0	0	0	0	0	0	0	0	0	0	0	0	0	0	0	0	0	0	0	0	0	0	0	0	0	0	0	0	0	0	0	0	0	0	0	0	0	0	0	0	0	0	0	0	0	0	0	0	0	0	0	0	0	0	0	0	0	0	0	0	0	0	0	0	0	0	0	0	0
AT3G04210	0	0	0	21.0019	19.8412	29.0929	9.27164	11.9698	10.7005	0	0.995783	0	26.8615	31.3029	28.4434	9.19586	12.0563	12.9183	0	0	0	21.3243	20.4376	16.2182	8.20442	9.95461	12.918	0	0	0	0	0	1.02055	0	0	0	4.69859	0	1.0297	30.1318	51.9486	35.8773	26.1256	24.8373	29.0161	0	3.40585	0.824282	41.2041	40.4868	45.4355	21.2393	15.2214	10.4484	0	0	0	15.8983	15.6631	10.4235	13.0763	12.555	17.9779	0	1.96854	2.23382	0	0	0	0.986752	0	0
AT3G04220	19.571	27.4188	33.1712	420.038	436.507	473.319	267.95	246.379	294.263	21.3755	19.9157	29.8102	316.581	350.593	302.343	183.917	233.708	234.516	18.1464	20.748	23.0575	325.476	315.17	286.135	265.618	292.417	222.835	27.0158	11.1432	17.2996	12.9475	13.7409	28.5755	31.4122	24.6192	42.2489	48.8653	50.9487	51.4848	382.786	344.16	295.46	274.318	294.943	326.431	18.3258	12.4881	25.5527	373.78	382.27	321.612	347.655	249.251	217.516	29.1494	37.086	45.4673	391.57	387.173	406.518	301.845	353.821	357.311	27.6478	24.6068	18.9875	42.3444	27.9999	48.6484	39.4701	34.3545	35.776
AT3G01445	0	0	0	0	0	0	0	0	0	0	0	0	0	0	0	0	0	0	0	0	0	0	0	0	0	0	0	0	0	0	0	0	0	0	0	0	0	0	0	0	0	0	0	0	0	0	0	0	0	0	0	0	0	0	0	0	0	0	0	0	0	0	0	0	0	0	0	0	0	0	0	0
AT3G04230	287.338	252.253	282.992	438.04	422.501	464.367	332.852	293.261	317.804	226.988	271.849	224.09	357.833	356.854	370.818	265.844	296.772	263.334	254.874	266.895	244.41	360.268	376.483	361.434	303.563	293.661	303.573	254.321	264.651	257.458	262.402	245.618	318.413	359.392	280.998	265.976	325.142	346.885	363.483	380.554	331.172	367.214	280.85	335.303	251.818	244.066	177.104	280.256	329.633	343.667	367.048	287.29	223.565	284.006	316.479	272.317	287.271	338.575	297.11	405.215	200.503	190.607	192.139	287.998	251.974	297.098	288.533	282.998	297.848	353.257	343.545	243.724
AT3G04240	773.945	686.383	744.279	753.069	724.788	775.437	801.069	803.973	860.318	770.538	708.998	779.177	700.317	780.487	694.231	877.787	912.572	1014.58	718.431	655.449	765.509	659.93	733.603	645.252	887.103	885.96	873.041	774.143	744.737	760.164	745.774	866.533	719.491	664.275	741.971	842.098	685.994	674.258	652.827	670.712	801.957	687.999	912.218	879.653	898.463	711.374	731.123	657.777	756.39	692.983	655.697	953.535	1041.72	807.375	793.28	797.878	755.378	854.387	828.187	773.947	1037.39	1158.48	976.425	799.483	695.881	629.937	625.319	707.996	761.497	615.734	673.163	924.586
AT3G04250	0	0	0	0	0	0	0	0	0	0	0	0	0	0	0	0	0	0	0	0	0	0	0	0	0	0	0	0	0	0	0	0	0	0	0	0	0	0	0	0	0	0	0	0	0	0	0	0	0	0	0	0	0	0	0	1.0596	0	0	0	0	0	0	0	0	0	0	0	0	0	0	0	0
AT3G04260	70.2778	68.5469	72.562	64.0058	60.6908	50.3531	91.7892	94.7611	99.5144	89.5737	90.6163	84.2909	84.4217	56.3453	52.6731	87.7787	107.58	110.302	90.7319	83.9352	105.142	39.2815	49.4806	37.0701	96.4019	121.944	116.262	85.7053	72.4308	75.304	69.9163	99.6212	100.014	109.943	89.1384	124.826	70.4789	105.15	72.0787	65.8436	61.689	62.2576	90.3509	51.7443	89.1209	79.9671	82.8758	87.3739	65.7304	67.7918	74.835	116.257	129.382	97.8349	92.6535	77.3507	78.5345	66.5374	60.6946	82.0853	108.969	97.0155	108.991	79.4875	114.176	77.0667	81.7346	89.9995	84.3902	88.8077	93.7786	127.452
AT3G04270	0	0	0	0	0	0	0	0	0	0	0	0	0	0	0	0	0	0	0	0	0	0	0	0	0	0	0	0	0	0	0	0	0	0	0	0	0	0	0	0	0	0	0	0	0	0	0	0	0	0	0	0	0	0	0	0	0	0	0	0	0	0	0	0	0	0	0	0	0	0	0	0
AT3G04280	0	0	0	0	0	0	0	0	0	0	0	0	0	0	0	0	0	0	0	0	0	0	0	0	0	0	0	0	0	0	0	0	0	0	0	0	0	0	0	0	0	0	0	0	0	0	0	0	0	0	0	0	0	0	0	0	0	0	0	0	0	0	0	0	0	0	0	0	0	0	0	0
AT3G04290	0	0	0	0	0	0	0	0	0	0	0	0	0	0	0	0	0.927411	0	0	0	0	0	0	0	1.02555	3.73298	0	0	0	0	0	0	0	0	0	0	0	0	0	0	0	0	0	1.03489	0	0	0	0	0	0	0	0	0	0	0	0	0	0	0	0	1.08969	0	0	0	0	0	0	0	0	0	0	0
AT3G04300	10.6751	15.5373	12.4392	10.0009	7.00278	10.0706	9.27164	7.97988	9.63043	10.1788	5.9747	9.25144	7.6747	19.8252	18.9623	15.0478	20.403	17.8868	2.47451	7.54474	9.22301	17.9573	13.9836	20.852	7.17887	6.22163	11.8415	5.58948	3.7144	2.03524	7.76848	9.44684	3.06166	1.84778	2.54681	3.84081	14.0958	9.75614	10.297	13.3919	18.3985	10.5521	13.0628	9.31397	11.3992	6.66393	9.08228	9.0671	9.8105	17.8895	14.2543	23.4751	29.4915	22.7965	7.28735	1.0596	7.23344	18.8424	18.5999	32.5735	26.1526	21.6858	34.8322	8.06395	9.84272	8.93527	2.95426	16.9999	4.96413	4.93376	1.857	7.826
AT3G04310	24.9086	22.849	22.8052	26.0024	32.6797	26.855	19.4704	23.9396	17.1208	26.465	32.8608	30.8381	21.1054	32.3464	20.0158	34.2755	25.0401	26.8303	28.8692	26.4066	23.0575	15.7126	38.7239	16.2182	19.4855	17.4206	22.6065	25.1527	28.7866	28.4934	42.2951	41.2226	34.6989	16.63	16.1298	24.9653	26.3121	24.9324	31.9206	24.5519	35.7147	25.3251	26.1256	22.7675	19.6895	34.9856	15.894	26.377	30.4126	20.7142	18.7087	32.418	23.7835	30.3953	21.8621	22.2516	25.8337	26.4972	24.4736	23.4529	26.1526	29.6753	34.8322	27.6478	16.7326	32.3904	25.6036	43.9998	24.8206	20.7218	26.9265	27.95
AT3G04320	96.0759	92.3098	78.7816	200.018	148.226	187.985	150.201	165.583	165.857	54.9657	124.473	91.4865	130.47	163.819	160.126	152.986	138.184	184.831	101.455	85.8214	96.8416	224.466	210.83	195.777	131.271	227.712	184.081	113.653	113.289	110.921	112.211	136.55	140.837	125.649	148.564	126.747	232.11	267.752	306.849	337.03	360.393	302.846	264.521	239.059	251.818	175.761	153.263	169.802	215.831	208.083	219.16	287.29	272.083	295.404	180.102	182.251	180.836	308.545	290.257	185.018	307.293	238.544	179.779	210.815	165.358	207.745	295.426	251.999	228.35	320.695	328.689	188.942
AT3G04330	18.6814	9.13959	21.7686	6.00055	3.50139	11.1896	6.49015	4.98743	2.14009	9.16095	11.9494	13.3632	21.1054	10.4343	18.9623	8.35987	2.78223	7.94971	31.3437	16.0326	16.6014	8.97864	10.7566	20.852	3.07666	1.24433	2.153	14.9053	16.7148	6.10573	18.9896	5.15282	20.4111	14.7822	23.7702	11.5224	52.6242	33.6045	37.069	14.5079	11.9049	27.4355	17.417	15.5233	6.21774	53.3114	31.788	56.0512	18.64	18.8311	24.0541	5.5893	8.56205	21.8466	23.9442	24.3708	20.667	22.3754	31.8157	16.9382	1.08969	5.7068	2.24724	26.4958	19.6854	30.1565	24.6189	14.9999	15.8852	40.4569	14.856	15.652
AT3G04340	410.991	349.132	375.249	283.026	249.766	215.959	369.938	345.13	364.886	394.939	358.482	344.359	252.306	239.989	258.098	349.443	326.449	295.133	431.389	409.302	387.366	228.955	242.025	229.372	306.64	329.746	340.174	364.248	338.01	375.503	370.298	340.945	328.619	494.28	447.39	393.683	417.235	403.254	401.581	272.302	288.964	269.079	243.839	342.547	277.726	402.335	406.432	402.25	279.599	242.921	244.995	317.472	301.574	314.401	410.174	393.111	412.306	251.429	234.457	230.621	236.463	210.01	239.331	451.581	414.379	397.62	370.268	336.998	374.295	420.357	398.327	467.324
AT3G04350	397.648	379.293	449.884	282.026	303.454	340.163	330.997	334.157	344.555	679.946	618.381	574.617	334.809	412.155	380.299	492.397	489.673	624.052	447.061	387.611	432.559	345.678	306.564	325.522	385.608	419.338	453.206	594.348	563.66	497.617	406.55	622.633	378.626	255.917	420.224	605.888	479.256	520.328	423.205	486.573	485.936	450.576	541.017	496.745	530.58	726.368	712.959	566.282	486.601	509.38	531.863	646.123	770.584	572.762	453.898	511.786	367.872	346.819	385.215	445.606	737.722	788.679	687.655	815.611	680.132	584.143	362.39	573.997	498.398	277.277	489.32	736.762
AT3G04360	26.6878	11.8815	12.4392	11.001	14.0056	24.6171	10.1988	10.9723	14.9807	15.2682	26.8861	27.7543	20.1461	12.5212	10.5346	18.3917	13.9112	16.8931	9.07319	9.43092	11.9899	16.8349	13.9836	17.3766	13.3322	11.1989	13.9945	35.4	26.0008	22.3877	14.6738	22.3289	12.2467	8.31499	13.583	12.4826	51.6845	37.9406	32.9503	31.2478	33.5501	31.6564	20.6827	18.6279	24.871	42.4825	47.6819	55.2269	17.6589	29.1881	19.5996	17.8858	19.9781	19.9469	15.6158	20.1324	18.6003	25.3195	17.1315	19.5441	17.4351	5.7068	5.6181	34.5598	44.2923	41.3256	31.5121	17.9999	24.8206	15.788	22.284	16.77
AT3G04370	61.3818	52.0956	61.1594	68.0062	103.875	70.4943	33.3779	45.8843	36.3816	30.5365	51.7807	19.5308	74.8284	70.9533	84.2769	26.7516	52.8624	28.8177	39.5921	28.2928	24.9021	47.1379	64.5399	60.239	14.3577	19.9092	22.6065	42.8527	32.501	36.6344	71.6427	25.7641	74.5005	67.4438	56.8788	51.851	53.5639	63.9569	85.4647	78.1195	132.036	92.8588	35.9227	44.5001	43.5242	49.1465	54.4937	63.4697	78.484	56.4932	110.471	41.3608	34.2482	41.7935	68.7093	67.8143	88.868	78.3139	76.8471	110.75	21.7938	12.555	34.8322	49.5357	67.9148	69.2483	92.5669	90.9995	79.426	55.2581	79.851	16.77
AT3G04380	31.1357	28.3327	19.6954	31.0028	44.351	38.0445	38.0137	36.9069	34.2415	26.465	42.8187	30.8381	43.1702	44.8675	33.7108	35.9475	35.2416	13.912	41.2418	33.9513	35.9697	39.2815	40.8753	40.5455	47.1754	31.1081	31.2185	27.9474	32.501	31.5463	22.4423	19.7525	30.6166	38.8033	34.8064	32.6469	65.7803	60.7049	53.5442	41.2918	48.7018	61.2024	32.657	47.6048	29.0161	50.8125	38.5997	41.2141	40.2231	52.7269	57.0171	35.7715	39.0049	32.295	33.3136	38.1456	37.2005	50.6391	41.1157	46.9059	19.6145	14.8377	15.7307	51.8397	32.481	64.7807	45.2987	57.9997	48.6484	46.3774	52.9245	26.832
AT3G04390	0	0	0	0	0	0	0	0	0	0	0	0	0	0	0	0	0	0	0	0	0	0	0	0	0	0	1.0765	0	0	0	0	0	0	0	0	0	0	0	0	0	0	0	0	0	0	0	0	0	0	0	0	0	1.90268	0	0	0	0	0	0	0	0	0	0	0	0	0	0	0	0	0	0	0
AT3G04400	4173.08	4492.11	4249.02	4286.39	3997.42	4210.64	3772.63	3707.65	3515.11	3264.35	3435.45	3597.78	3644.52	3391.15	4131.67	3320.54	3117.03	2837.05	4050.77	4066.61	3895.8	3948.36	3897.13	3988.52	3394.58	2914.21	2968.98	3920.09	3952.12	3492.48	3496.68	3197.33	4101.61	4918.78	4091.88	3788	5094.21	4561.54	5316.32	4488.53	3885.32	4697.81	2957.63	3460.66	3349.29	3740.13	3605.66	4397.54	3337.53	3562.83	3756.89	2698.52	2393.57	3139.27	3762.36	3179.86	3635.32	2895.85	2986.76	2857.35	2037.72	1662.96	1991.05	3543.53	3718.58	4317.97	4269.9	3763.98	3883.93	4844.95	4421.52	3358.47
AT3G04410	0	0	0	0	0	0	0	0	0	0	0	0	0	0	0	0	0	0	0.824835	0	0	0	0	0	0	0	0	0	0	0	0	0	0	0	0	1.92041	0	2.16803	0	0	0	1.05521	0	0	0	0	0	0	0	0	0	0	0	0	0	0	0	0	0.489472	0	0	0	0	0	0	0	0	1.99999	0	0	0	0
AT3G04420	21.3502	22.849	17.6222	123.011	156.396	143.227	259.606	254.359	240.761	29.5186	27.8819	29.8102	199.542	262.945	222.28	281.728	323.666	386.555	13.1974	21.6911	24.9021	187.429	188.241	193.46	377.403	399.429	338.021	31.6737	16.7148	22.3877	65.6005	143.42	69.3977	81.3021	144.319	161.314	48.8653	36.8565	49.4254	193.067	241.345	165.668	359.227	244.233	373.064	30.8207	22.7057	18.9585	207.983	247.628	155.015	351.008	371.022	304.903	19.78	33.9072	23.767	188.424	205.578	218.894	379.213	449.696	522.483	19.5839	14.7641	15.6367	69.9176	90.9995	103.254	148.013	197.771	211.302
AT3G04430	0	0	2.0732	0	1.16713	0	0	0	1.07005	0	0	0	0	0	0	0	0	0	0	0	0	0	0	0	0	2.48865	0	0	0	0	0	0	1.02055	0	0	0	1.87944	1.08402	0	1.11599	2.16453	1.05521	0	6.20932	0	0	0	0	0	0	0	0	0	0	0	1.0596	1.03335	1.17765	0	0	0	0	0	0	0	0	0	0.999995	0	1.9735	0.928501	0
AT3G04440	0	0	0	0	0	0	0	0	0	0	0	0	0	0	0	0	0	0	0	0	0	0	0	0	0	0	0	0	0	0	0	0	0	0	0	0	0	0	0	0	0	0	0	0	0	0	0	0	0	0	0	0	0	0	0	0	0	0	0	0	0	0	0	0	0	0	0	0	0	0	0	0
AT3G04443	0	0	0	0	0	0	0	0	0	0	0	0	0	0	0	0	0	0	0	0	0	0	0	0	0	0	0	0	0	0	0	0	0	0	0	0	0	0	0	0	0	0	0	0	0	0	0	0	0	0	0	0	0	0	0	0	0	0	0	0	0	0	0	0	0	0	0	0	0	0	0	0
AT3G04450	15.1231	10.9675	8.2928	8.00073	14.0056	11.1896	11.126	20.9472	14.9807	15.2682	13.941	13.3632	10.5527	1.04343	14.7485	10.8678	14.8386	14.9057	9.89802	13.2033	14.7568	14.5903	7.52965	9.26754	21.5366	12.4433	13.9945	13.9737	14.8576	29.511	11.2211	20.6113	20.4111	14.7822	25.4681	25.9255	11.2766	13.0082	15.4454	8.92795	12.9872	5.27607	16.3285	6.20932	3.10887	22.4908	17.0293	9.0671	13.7347	6.59087	8.90892	14.5322	16.1728	12.3481	18.7389	11.6556	14.4669	12.9542	13.7052	16.9382	18.5248	10.2722	15.7307	14.9759	21.654	13.4029	12.8018	15.9999	12.9067	15.788	11.142	26.832
AT3G04460	86.2904	95.9657	96.4038	106.01	106.209	119.728	93.6435	106.731	101.654	107.896	103.561	119.241	151.575	136.689	122.201	120.382	104.797	132.164	127.025	147.122	87.6186	122.334	129.08	111.21	115.887	103.279	129.18	107.132	102.146	102.78	103.58	97.9036	96.9527	97.9321	91.6852	117.145	121.224	120.326	88.5538	94.8594	114.72	102.356	129.539	117.977	116.064	149.938	118.07	127.764	112.821	94.1553	109.58	127.436	138.895	120.631	120.762	86.8871	122.968	128.364	122.858	110.75	142.75	142.67	156.183	146.303	113.191	126.211	99.4602	104.999	91.3399	106.569	91.9216	95.03
AT3G04470	619.156	627.89	695.559	661.06	644.256	606.475	521.993	566.572	597.086	695.214	666.179	676.383	632.204	592.669	609.954	580.175	531.406	556.479	654.094	683.742	638.232	574.633	584.086	542.151	577.386	578.612	523.178	664.216	654.663	614.644	677.584	547.917	589.881	623.624	606.99	675.983	648.405	563.688	517.937	537.909	623.383	582.478	574.762	565.048	547.161	573.931	617.595	634.697	615.118	594.12	647.679	553.341	534.652	556.614	617.343	592.316	646.876	565.273	494.367	497.724	477.285	518.177	475.291	634.748	609.265	565.156	665.694	640.997	607.609	561.462	627.666	544.466
AT3G04480	174.36	172.738	174.149	281.026	252.1	315.546	330.997	273.311	311.384	128.253	170.279	123.353	260.94	260.858	237.029	294.268	281.933	275.259	148.47	170.7	169.703	191.918	205.452	173.766	281.001	268.774	256.207	114.584	138.361	145.52	201.117	198.384	241.871	208.799	191.86	161.314	203.919	200.543	167.84	224.315	261.908	256.417	271.053	250.442	238.347	143.274	185.051	171.451	230.547	253.278	234.305	299.587	275.888	269.758	203.005	205.562	205.636	223.165	236.415	246.256	198.324	206.586	226.971	175.103	154.531	161.952	248.158	250.999	217.429	231.887	235.839	128.57
AT3G04485	6.22714	10.9675	11.4026	15.0014	8.16992	19.0223	7.41731	5.98491	13.9106	16.2861	12.9452	8.2235	7.6747	6.26059	7.37423	15.0478	9.27411	3.97485	10.7229	9.43092	16.6014	6.73398	9.68098	4.63377	7.17887	17.4206	13.9945	13.0421	15.7862	9.1586	15.537	15.4585	19.3905	14.7822	11.8851	15.3633	18.7944	15.1762	7.20787	6.69596	12.9872	10.5521	14.1513	7.2442	11.3992	14.1608	14.7587	8.24282	11.7726	7.53242	5.34535	12.2965	5.70803	8.54868	15.6158	12.7152	19.6336	7.06592	12.2368	9.12059	14.166	17.1204	5.6181	4.60797	12.7955	11.1691	10.8323	12.9999	19.8565	17.7615	11.142	12.298
AT3G04490	334.487	275.102	312.017	355.032	350.139	333.449	323.58	315.205	309.244	365.42	341.554	360.806	328.094	329.724	309.718	358.639	320.884	320.969	381.899	348.001	319.116	325.476	342.061	340.582	386.633	348.411	369.239	358.658	405.798	342.939	348.718	356.404	313.31	317.817	315.805	363.917	322.323	332.793	299.641	372.742	360.393	352.441	332.012	336.338	341.976	324.034	339.45	332.186	333.557	311.654	325.176	345.419	378.633	318.201	348.752	352.846	324.471	350.941	352.91	358.309	333.446	389.203	338.209	366.334	349.417	325.02	338.756	358.998	304.797	327.602	319.404	392.418
AT3G04500	192.152	190.103	197.991	258.024	260.27	234.981	274.44	184.535	206.519	249.381	236.001	228.202	243.672	234.772	246.51	195.621	228.143	206.692	177.34	182.96	213.051	255.891	246.327	237.481	225.622	232.689	226.065	215.195	241.436	193.348	251.181	274.817	204.111	232.82	208.839	220.847	258.422	221.139	251.246	234.359	194.807	209.987	255.813	228.71	213.476	225.741	170.293	211.84	229.566	240.096	239.65	224.69	223.565	245.062	222.785	202.383	209.77	243.774	255.505	264.497	203.772	196.314	226.971	223.487	189.965	187.641	212.707	206.999	235.3	218.072	209.841	243.724
AT3G04510	0.889592	0	0	0	0	0	0	0	1.07005	0	0	0	0	0	0	0	0	0	0	0.943092	0	0	0	0	1.02555	0	0	0	0	0	0	0	0	0.923888	0	0	0	0	0	0	0	0	0	0	0	0	0	0.824282	0	0	0	1.11786	0	0	0	0	2.0667	0.588826	0	0	0	0	0	0	0	0	0	0	0.992825	0	0	0
AT3G04520	173.47	147.147	180.368	232.021	193.744	213.721	304.11	319.195	266.442	182.201	218.076	203.532	187.071	183.644	212.799	305.135	314.392	330.907	136.923	195.22	142.034	230.078	246.327	214.312	413.298	347.167	354.168	175.137	164.362	171.978	180.401	211.266	180.638	160.756	147.715	171.876	182.305	166.938	168.87	252.215	255.414	216.319	437.603	309.431	391.718	166.598	178.24	168.978	203.077	220.323	234.305	319.708	424.297	310.602	204.046	167.417	213.903	211.978	178.657	185.018	488.182	401.758	369.671	182.015	196.854	185.407	227.478	206.999	229.343	186.496	168.059	200.122
AT3G04525	0	0	0	0	0	0	0	0	0	0	0	0	0	0	0	0	0	0	0	0	0	0	0	0	0	0	0	0	0	0	0	0	0	0	0	0	0	0	0	0	0	0	0	0	0	0	0	1.64856	0	0	0	0	0	0	0	0	0	0	0	0	0	0	0	0	0	0	0	0	0	0	0	0
AT3G04530	105.861	74.0306	102.623	118.011	127.217	124.204	197.486	208.474	220.43	75.3234	74.6837	86.3468	184.193	171.123	161.18	279.22	296.772	282.215	51.1398	55.6424	83.9294	156.004	151.669	105.418	223.57	207.802	218.529	85.7053	62.2162	84.4626	193.349	162.314	230.645	186.625	165.543	143.07	217.075	222.223	203.88	200.879	215.37	160.392	369.024	245.268	295.343	149.938	114.664	151.668	142.252	151.59	180.851	289.526	246.397	242.213	130.131	116.556	94.0347	158.983	142.436	147.232	238.643	253.382	187.644	135.935	151.578	164.186	220.585	224.999	201.544	213.139	207.056	171.054
AT3G04540	0	0	0	0	0	0	0	0	0	0	0	0	0	0	0	0	0	0	0	0	0	0	0	0	0	0	0	0	0	0	0	0	0	0	0	0	0	0	0	0	0	1.05521	0	0	0	0	0	0	0	0	0	0	0	0	0	0	0	0	0	0	0	0	0	0	0	0	0	0	0	0	0	0
AT3G04545	0	0	0	0	0	0	0	0	0	0	0	0	0.959338	0	1.05346	0	0	0	0	0	0	0	0	0	0	0	0	0	0	0	0	0	0	0	0	0	0	0	0	0	0	0	0	0	0	0	0	0	0	0	0	0	0	0	0	0	0	0	0	0	0	0	0	0	0	0	0	0	0	0	0	0
AT3G04550	5.33755	10.0535	9.3294	8.00073	15.1727	8.95166	45.431	33.9145	34.2415	11.1967	4.97892	10.2794	4.79669	6.26059	4.21384	35.9475	58.4269	28.8177	19.796	11.3171	16.6014	13.468	16.135	13.9013	46.1499	55.9947	45.213	10.2474	14.8576	16.282	18.1265	28.3405	19.3905	72.9871	71.3107	100.821	12.2163	3.25205	9.26726	4.46397	9.74036	6.33128	33.7455	21.7326	20.7258	9.1629	7.94699	6.59426	8.82945	8.47397	8.01803	41.3608	39.0049	36.0944	10.4105	14.8344	15.5002	10.0101	20.0684	10.4235	35.9598	28.534	38.203	13.8239	17.7169	7.81836	8.86279	18.9999	22.835	49.3376	41.7825	98.384
AT3G01485	0	0	0	0	0	0	0	0	0	0	0	0	0	0	0	0	0	0	0	0	0	0	0	0	0	0	0	0	0	0	0	0	0	0	0	0	0	0	0	0	0	0	0	0	0	0	0	0	0	0	0	0	0	0	0	0	0	0	0	0	0	0	0	0	0	0	0	0	0	0	0	0
AT3G04560	267.767	195.587	223.906	177.016	213.585	199.174	215.102	221.442	201.169	367.456	257.908	251.845	255.184	246.25	245.456	264.172	239.272	260.353	252.4	283.871	261.933	253.647	278.597	238.639	224.596	266.286	297.114	274.816	291.58	256.441	199.391	188.937	190.844	183.854	219.875	244.852	188.883	186.451	217.266	193.067	272.73	223.705	232.953	224.57	236.274	253.229	259.98	203.598	257.035	208.083	217.378	258.226	296.818	250.761	196.759	206.622	203.57	210.8	256.973	255.377	246.27	281.916	271.916	292.606	227.367	228.966	184.149	182.999	197.572	203.271	241.41	263.848
AT3G01495	0	0	0	0	0	0	0	0	0	0	0	0	0	0	0	0	0	0	0	0	0	0	0	0	0	0	0	0	0	0	0	0	0	0	0	0	0	0	0	0	0	0	0	0	0	0	0	0	0	0	0	0	0	0	0	0	0	0	0	0	0	0	0	0	0	0	0	0	0	0	0	0
AT3G04570	630.721	636.115	604.338	641.059	616.245	606.475	754.711	766.069	739.403	588.336	594.482	585.925	587.115	644.841	620.489	751.553	793.864	808.883	527.894	560.197	536.779	681.254	683.047	685.798	801.982	837.431	775.079	627.885	572.946	525.093	612.847	651.832	569.47	583.897	563.694	616.45	573.228	549.596	501.462	584.781	522.733	524.441	784.856	737.874	752.346	518.953	533.584	502.812	509.165	493.374	592.443	666.245	695.428	614.555	575.701	508.607	567.308	550.553	526.183	607.171	834.704	824.061	756.196	505.725	476.388	532.766	533.737	598.997	616.545	551.595	690.804	721.11
AT3G04580	230.404	186.448	209.393	380.035	351.306	349.115	333.779	363.085	322.084	209.684	206.127	179.889	379.898	379.809	319.199	312.659	304.191	337.863	216.107	206.537	187.227	308.641	307.64	251.382	339.458	354.633	303.573	204.016	201.506	201.489	297.792	278.252	328.619	311.35	303.071	288.061	214.256	254.744	240.949	322.522	307.363	291.239	325.481	347.722	327.468	195.753	220.245	205.246	362.007	283.407	333.194	295.115	312.039	300.154	222.785	215.099	230.437	316.789	285.852	257.982	342.163	321.863	282.028	216.575	206.697	213.33	294.442	265.999	283.948	296.026	308.262	327.574
AT3G04590	194.821	164.513	147.197	212.019	256.769	264.074	162.254	182.54	221.5	180.165	187.207	174.749	226.404	225.381	209.639	182.245	222.579	215.636	145.171	143.35	150.335	210.998	165.652	215.47	211.264	204.069	177.622	178.863	170.862	179.102	227.012	270.523	199.008	194.94	212.234	259.255	164.451	153.93	126.653	165.167	160.175	161.448	164.373	187.314	183.423	169.097	140.775	178.045	185.418	196.784	175.506	236.986	213.1	180.472	146.788	173.774	171.536	170.76	185.021	231.924	216.849	210.01	238.207	172.799	158.468	140.731	147.713	193.999	189.63	211.165	186.629	229.19
AT3G04600	432.342	456.979	425.006	407.037	414.331	411.776	526.629	524.677	554.284	403.082	445.115	370.058	478.71	421.546	444.561	441.401	462.778	436.24	432.214	449.855	391.978	419.751	425.963	471.486	512.776	495.242	511.337	407.1	441.085	424.348	391.877	402.779	407.201	493.356	501.722	466.659	410.657	468.295	462.333	476.529	456.715	430.527	431.072	466.734	473.584	431.489	413.244	385.764	389.477	429.348	422.283	447.144	417.638	464.478	433.077	394.171	413.339	448.097	422.415	367.429	410.814	433.717	411.245	425.085	403.552	467.985	427.383	463.998	468.614	486.469	441.966	420.368
AT3G04610	494.613	504.505	483.056	478.044	494.863	461.01	519.212	547.619	544.654	487.566	487.934	467.712	488.303	481.022	495.127	484.873	501.729	508.781	476.755	552.652	465.762	414.14	459.309	426.307	516.878	578.612	521.025	465.79	512.587	510.846	497.183	535.035	513.339	537.703	437.203	504.107	524.363	539.84	477.779	475.413	388.532	460.073	520.334	469.838	544.052	465.642	475.684	491.272	470.904	434.997	429.41	463.912	518.479	531.918	425.79	383.575	431.94	412.179	403.325	400.003	482.734	493.067	557.315	450.429	453.75	445.647	440.185	476.997	486.484	535.807	525.531	541.112
AT3G04620	56.0443	42.0421	30.0614	53.0048	51.3538	46.9962	24.1063	30.922	29.9613	29.5186	22.903	31.8661	39.3329	28.1726	41.085	26.7516	22.2579	25.8365	43.7163	33.9513	35.9697	47.1379	47.3292	56.7637	24.6133	11.1989	19.377	26.0842	32.501	42.7401	31.9371	13.7409	31.6372	34.1838	43.2958	28.8061	45.1065	50.9487	45.3066	44.6397	37.8792	49.595	17.417	38.2908	31.0887	43.3155	31.788	29.6742	48.0715	38.6037	24.945	25.7108	13.3187	22.7965	33.3136	29.6688	39.2672	15.8983	28.8789	20.8471	10.8969	14.8377	19.1015	25.3438	33.4653	48.0271	35.4512	33.9998	26.8063	35.5231	33.426	25.714
AT3G04630	261.54	283.327	277.809	145.013	151.727	145.464	147.419	149.623	109.145	218.845	222.06	185.029	139.104	126.255	130.629	107.006	109.434	121.233	252.4	263.123	257.322	129.068	147.366	135.538	116.913	116.967	137.792	235.69	224.721	216.754	160.549	117.656	154.104	281.786	224.968	124.826	248.086	228.727	184.315	170.747	139.612	169.889	185.056	136.605	197.931	233.237	206.622	282.729	161.873	138.408	147.888	141.968	159.825	158.626	240.483	239.469	243.87	154.273	150.757	139.415	135.122	120.984	156.183	256.894	239.178	264.707	194.981	155.999	193.601	124.331	166.202	128.57
AT3G04640	24.9086	43.87	29.0248	52.0047	45.5181	49.2341	38.9409	35.9095	33.1715	27.4828	51.7807	52.4248	45.0889	59.4756	42.1384	50.9952	45.4431	55.6479	29.6941	31.122	34.1251	57.2388	58.0859	52.1299	51.2776	44.7957	39.8305	43.7843	40.8584	41.7225	19.8528	36.0698	25.5139	26.7927	19.5256	43.2091	110.887	105.15	77.2272	127.223	125.542	73.8649	55.5168	43.4652	72.5403	61.6413	91.958	123.642	79.4651	70.6164	80.1803	62.6002	72.3017	76.9381	53.0936	42.3839	46.5007	50.0503	55.3104	79.4794	68.6506	68.4816	74.1589	72.5756	89.5688	84.8851	49.2377	56.9997	48.6484	25.6556	38.997	26.832
AT3G04650	40.9212	27.4188	36.281	37.0034	56.0223	39.1635	87.1534	63.839	82.3936	46.8226	19.9157	49.341	50.8449	61.5624	45.2988	61.0271	69.5558	59.6228	32.9934	37.7237	34.1251	40.4039	39.7996	23.1688	67.6865	53.506	73.2019	33.5369	40.8584	42.7401	41.4319	68.7043	40.8222	64.6721	59.4256	64.3336	34.7696	52.0328	55.6036	41.2918	51.9486	34.822	58.7825	48.6396	51.8145	52.4784	55.6289	41.2141	50.0336	64.0256	39.1993	82.7217	61.837	63.6402	35.3957	44.5031	33.0671	36.5072	46.9893	65.1471	51.2155	61.6334	66.2935	46.0797	44.2923	35.7411	34.4664	35.9998	51.6269	64.1389	53.853	48.074
AT3G04660	0	0	0	0	0	0	0	0	0	0	0	0	0.959338	0	0	0.835987	0.927411	0.993713	0	0.943092	0	0	0	0	3.07666	0	0	0	0	0	0	0	0	0	0.848937	0	0	0	0	0	0	0	0	1.03489	1.03629	0	0	0	2.94315	0	0	1.11786	1.90268	3.79941	0	0	0	0.588826	0	0	1.08969	1.14136	0	0	0	0	0	0	0	0	0	0
AT3G04670	806.86	775.037	826.17	812.074	916.198	913.069	961.469	885.767	888.139	915.077	890.23	867.58	777.064	1026.74	892.282	946.338	915.355	1059.3	651.62	689.4	724.928	1051.62	934.753	1072.72	809.161	914.58	917.177	876.617	920.243	835.468	466.972	624.35	472.517	591.288	637.552	755.68	598.6	700.274	652.827	790.123	759.748	765.03	865.409	769.955	886.028	746.36	689.118	690.748	891.775	862.462	872.184	1087.68	1124.48	962.201	628.794	634.7	618.976	852.032	928.529	981.115	1046.1	1163.05	1110.14	736.124	687.022	738.277	405.719	525.997	443.793	529.886	574.742	718.874
AT3G04680	151.231	166.34	154.453	181.017	179.738	181.271	234.572	234.409	247.181	142.504	141.401	157.275	170.762	187.818	201.211	205.653	214.232	198.743	160.843	152.781	145.723	164.982	166.728	129.745	194.855	181.672	163.628	151.848	117.004	135.344	179.538	158.02	162.268	191.245	164.694	166.115	170.089	220.055	200.791	197.531	181.82	201.546	173.082	186.279	212.439	175.761	157.805	176.396	186.4	180.778	162.142	206.804	156.019	159.575	188.43	175.893	169.469	149.562	159.568	174.594	142.75	149.518	158.43	155.519	149.609	156.367	205.814	144.999	164.809	227.94	181.986	156.52
AT3G04690	48.038	48.4398	47.6836	41.0037	47.8524	36.9256	35.2322	27.9296	37.4517	47.8405	46.8018	43.1734	32.6175	45.911	49.5127	39.2914	51.0076	30.8051	63.5123	47.1546	45.1927	43.7709	43.0266	31.2779	37.9454	27.3752	36.601	43.7843	50.1444	45.793	49.2004	59.2575	40.8222	48.0422	55.1809	54.7316	53.5639	62.8729	52.5145	51.3357	58.4422	44.319	39.1884	49.6745	38.3427	63.3073	71.5229	65.1183	39.242	43.3114	37.4175	36.8894	24.7348	34.1947	39.5599	70.9931	57.8675	44.7508	40.6262	36.4824	38.1392	52.5025	30.3377	46.0797	64.962	55.8454	63.0243	51.9997	59.5695	46.3774	35.283	49.192
AT3G04700	1.77918	0	1.0366	3.00027	2.33426	4.47583	0	0.997485	1.07005	1.01788	0	2.05588	4.79669	0	1.05346	0	0.927411	0	3.29934	1.88618	3.6892	3.36699	3.22699	3.47533	2.0511	0	1.0765	6.52106	3.7144	0	0.863164	0.858804	0	0	1.69787	2.88061	2.81915	5.42008	6.17817	1.11599	0	0	2.17713	0	2.07258	0	2.27057	5.76997	2.94315	0	0	3.35358	0	2.84956	4.1642	2.1192	2.0667	1.17765	0.489472	3.90882	1.08969	2.28272	0	0	0.984272	0	2.95426	3.99998	1.98565	0.986752	3.714	0
AT3G04710	222.398	241.285	220.796	258.024	236.928	223.791	309.673	274.308	301.753	189.326	180.237	197.364	181.315	227.468	190.676	210.669	236.49	193.774	191.362	224.456	199.217	231.2	176.409	163.34	257.414	232.689	191.617	178.863	169.005	223.877	199.391	211.266	208.193	291.025	269.113	217.006	264.061	264.5	285.226	162.935	156.928	196.27	222.067	200.768	188.605	176.594	187.322	215.138	206.021	185.486	204.014	198.979	164.582	177.623	246.729	279.734	242.837	166.638	175.231	186.321	136.212	132.398	105.62	210.815	211.619	235.668	215.661	177.999	208.493	340.43	275.765	242.606
AT3G04720	999.901	1100.41	996.173	1943.18	1729.69	2076.78	12340.5	12511.5	12045.5	2905.04	1908.92	1759.83	3053.57	4393.89	3433.23	14419.9	15899.5	19000.8	1015.37	1217.53	1192.53	3393.93	3528.18	3525.14	15472.5	16978.8	13539.1	1085.29	1263.82	1049.17	1412.14	1377.52	1287.94	1446.81	1611.28	1833.03	3194.1	3016.82	2842.99	3438.38	3061.72	3178.3	13736.6	11036	12710.1	1959.19	1986.75	2413.5	2753.81	2685.31	3169.8	15331.5	18036.4	14282.9	1275.29	1287.41	1349.55	2653.84	1982.36	2196.76	16139.4	16028.1	16932.9	1345.53	1919.33	1904.33	2172.37	1421.99	1757.3	2979.01	3082.62	2299.73
AT3G04730	2336.07	2395.49	2502.35	1319.12	1415.73	1458	944.78	915.691	958.762	2461.24	2813.09	2741.51	1421.74	1624.62	1489.59	983.121	987.693	1049.36	2297.17	2423.75	2412.74	1747.47	1624.25	1797.9	1021.45	1103.72	1084.03	2924.23	2737.51	2893.1	1481.19	1489.17	1409.39	1293.44	1436.4	1597.78	1770.43	1713.83	1857.57	1182.95	1241.36	1072.1	1094.01	906.56	1044.58	2441.5	2412.48	1906.56	1573.6	1489.54	1397.81	898.76	1192.03	1048.64	2319.46	2288.73	2309.53	1626.93	1885.94	1740.73	1522.3	1465.51	1350.59	2467.57	2285.48	2196.96	1314.65	1538.99	1401.87	1326.2	1347.25	1562.96
AT3G04735	0	0	0	0	0	0	0	0	0	0	0	0	0	0	0	0	0	0	0	0	0	0	0	1.15844	0	0	0	0	0	0	0	0	0	0	0	0	0	0	0	0	0	0	0	0	1.03629	0	0	0	0	0	0	1.11786	0	0.949853	0	0	0	0	1.46842	0	0	0	0	0	0	0	0	0	0	0	0	0
AT3G04740	440.348	421.335	439.518	606.055	573.061	504.65	518.284	555.599	566.055	561.872	516.811	543.779	664.821	662.579	500.394	642.038	563.866	668.769	485.003	474.375	508.188	530.862	530.303	508.556	607.127	608.475	640.517	465.79	499.587	493.547	489.414	593.433	442.921	422.217	484.743	573.241	340.178	372.901	302.73	499.965	546.543	482.232	542.106	502.955	543.016	442.318	491.578	451.707	618.062	561.165	546.117	642.77	705.893	583.21	463.267	474.7	469.14	534.654	496.814	547.235	756.246	728.187	723.611	511.485	455.718	376.398	436.246	513.997	477.549	344.377	465.179	620.49
AT3G04750	80.9529	66.719	62.196	81.0074	75.8635	73.8512	66.7558	86.7812	66.3429	76.3412	82.65	77.0953	61.3976	69.9099	90.5976	97.8105	71.4106	76.5159	86.6077	78.2767	76.5509	71.8291	57.0102	64.8727	75.8909	84.6142	64.5899	88.5001	99.3602	87.5155	58.6952	60.9751	64.2949	89.6171	77.2533	109.463	60.142	80.2172	62.8114	59.1477	70.3471	66.4784	58.7825	54.849	78.758	54.9774	73.7935	78.3068	77.503	76.2658	77.5076	77.1324	74.2044	70.2891	84.3251	80.5295	88.868	81.2581	58.2472	62.5412	88.2651	86.7433	86.5187	72.5756	63.9777	91.5865	57.1158	68.9996	60.5623	86.8342	81.708	103.974
AT3G04760	19.571	21.021	20.732	18.0016	21.0084	13.4275	12.0531	13.9648	16.0507	53.9478	23.8988	31.8661	23.0241	16.6949	30.5504	15.8838	28.7497	20.868	19.796	26.4066	27.669	12.3456	25.816	37.0701	25.6388	18.6649	27.989	25.1527	34.3582	34.5992	36.2529	62.6927	31.6372	24.0211	29.7128	55.6918	20.6738	19.5123	8.23756	22.3199	31.3856	11.6073	7.61996	9.31397	15.5443	24.9897	17.0293	16.4856	19.621	34.8374	20.4905	25.7108	18.0754	20.8968	39.5599	28.6092	28.9338	26.4972	42.5841	53.4206	34.8702	31.9581	28.0905	20.7359	12.7955	37.9749	21.6646	29.9998	22.835	16.7748	25.0695	60.372
AT3G04765	0	0	0	0	1.16713	1.11896	0	3.98994	0	0	0	0	0	0	0	0	0	0	0	0.943092	0	0	0	0	0	1.24433	0	0	0	0	1.72633	1.71761	0	0	0	1.92041	0.939718	0	0	0	0	0	0	0	0	0	1.13528	0	0	0	0	0	0	0	0	0	2.0667	0	0	0	0	0	0	0	0	0	0	0	0	0	0.928501	0
AT3G04770	100.524	95.9657	87.0744	116.011	98.039	109.658	146.492	119.698	140.176	72.2697	70.7006	67.8439	80.5844	82.4311	89.5442	58.5191	112.217	58.6291	94.0312	115.057	116.21	66.2175	79.5992	59.0805	88.1975	82.1255	90.4259	75.458	70.5736	104.815	113.938	110.786	145.939	194.016	155.356	119.065	167.27	143.09	159.603	83.6995	112.555	78.0858	75.111	100.384	111.919	77.4682	86.2816	118.697	72.5977	72.4995	79.2894	52.5394	39.0049	59.8408	98.8998	132.45	125.035	60.0603	58.7367	69.0559	28.332	42.2303	48.3156	87.5515	77.7575	100.522	134.911	85.9995	130.06	229.913	176.415	105.092
AT3G04780	265.988	276.929	273.662	291.027	260.27	296.524	295.765	267.326	221.5	205.612	285.79	233.342	288.761	304.682	299.183	264.172	256.893	278.24	266.422	254.635	254.555	323.231	344.213	345.216	279.976	304.86	260.513	262.706	258.151	249.317	220.107	206.972	246.974	242.982	213.932	222.767	320.444	257.996	318.176	282.346	255.414	316.564	249.281	233.884	310.887	222.409	257.71	261.297	276.656	265.518	269.94	278.347	279.693	295.404	252.975	241.588	203.57	305.012	268.231	272.315	289.858	291.047	291.017	245.375	250.989	313.851	264.899	272.999	255.156	246.688	248.838	193.414
AT3G04790	162.795	145.319	176.222	254.023	200.746	246.171	198.413	192.515	246.111	119.092	156.338	124.38	275.33	313.029	209.639	197.293	194.756	188.806	141.047	172.586	127.277	271.604	310.867	210.836	196.906	211.535	257.283	131.353	145.79	139.414	173.496	173.478	189.823	216.19	184.219	180.518	200.16	165.854	174.019	225.431	190.478	168.834	152.399	183.175	138.863	188.256	173.699	173.099	245.263	261.752	216.487	171.033	156.019	208.018	165.527	174.834	142.602	285.581	285.362	229.318	118.776	134.68	125.845	133.631	159.452	180.939	197.936	153.999	189.63	163.801	148.56	184.47
AT3G01505	0	0	0	0	0	0	0	0	0	0	0	0	0	0	0	0	0	0	0	0	0	0	0	0	0	0	0	0	0	0	0	0	0	0	0	0	0	0	0	0	0	0	0	0	0	0	0	0	0	0	0	0	0	0	0	0	0	0	0	0	0	0	0	0	0	0	0	0	0	0	0	0
AT3G04800	4.44796	5.48375	17.6222	17.0016	17.507	12.3085	6.49015	10.9723	13.9106	9.16095	9.95783	8.2235	11.5121	20.8686	11.5881	5.85191	6.49188	4.96857	5.77385	11.3171	9.22301	17.9573	9.68098	4.63377	12.3066	3.73298	6.45899	12.1105	12.0718	5.08811	3.45266	5.15282	8.16444	16.63	10.1872	6.72142	15.9752	14.0922	23.683	13.3919	7.57584	4.22085	8.70852	10.3489	12.4355	6.66393	4.54114	9.0671	2.94315	9.41553	8.90892	10.0607	3.80535	5.69912	13.5337	16.9536	8.26679	10.5989	14.1947	5.21177	7.62785	2.28272	3.37086	8.06395	8.85845	15.6367	15.7561	7.99996	5.95695	15.788	9.28501	5.59
AT3G04810	448.354	339.079	452.994	301.027	345.471	321.141	386.627	398.994	375.587	441.761	398.313	409.119	375.101	321.377	317.092	366.998	318.102	317.988	433.038	396.099	388.289	381.592	345.288	355.642	390.735	340.945	392.922	429.458	411.37	471.159	320.234	336.651	320.454	277.166	326.841	308.225	253.724	304.608	290.374	315.826	313.856	298.625	389.706	288.733	368.919	353.188	368.967	329.713	322.765	289.998	304.685	283.937	327.26	323.9	438.282	446.091	397.839	334.453	285.362	291.859	371.585	313.874	325.85	412.414	406.504	386.45	305.274	330.998	325.647	243.728	272.979	304.096
AT3G01515	0	0	0	0	0	0	0	0	0	0	0	0	0	0	0	0	0	0	0	0	0	0	0	0	0	0	0	0	0	0	0	0	0	0	0	0	0	0	0	0	0	0	0	0	0	0	0	0	0	0	0	0	0	0	0	0	0	0	0	0	0	0	0	0	0	0	0	0	0	0	0	0
AT3G04820	193.041	190.103	217.686	247.023	228.758	238.338	267.023	234.409	256.811	184.237	180.237	178.861	238.875	197.209	242.296	188.933	169.716	173.9	245.801	210.31	187.227	208.753	217.284	205.044	178.446	179.183	221.759	174.205	169.005	206.577	206.296	191.513	202.07	271.623	243.645	255.414	250.905	226.559	235.8	200.879	218.617	237.423	168.728	179.035	184.46	177.427	247.492	211.84	227.604	225.973	221.832	167.679	156.971	171.923	198.841	175.893	163.269	151.328	180.615	209.774	124.225	125.55	111.238	188.927	202.76	203.277	227.478	200.999	209.486	242.741	281.336	223.6
AT3G04830	381.635	483.484	432.262	440.04	428.337	388.278	400.535	415.951	398.058	345.062	341.554	398.84	417.312	378.766	423.491	368.67	368.182	413.385	433.863	417.79	363.386	378.225	442.098	456.426	418.425	358.366	388.616	392.195	418.799	399.926	357.35	420.814	495.99	438.847	391.36	358.156	507.448	485.639	490.135	426.31	440.481	462.183	391.884	383.943	446.641	443.984	393.944	436.869	369.856	392.627	392.884	368.894	388.146	416.036	406.01	384.634	436.073	412.179	384.725	349.188	381.392	365.235	420.234	482.685	390.756	475.803	477.606	457.998	473.578	437.131	445.68	408.07
AT3G04840	3581.5	3693.31	3432.18	3254.3	3119.74	3394.92	3945.08	3687.7	3851.1	2596.62	2649.78	3043.72	2900.08	2544.93	3032.91	2909.24	2893.52	2312.37	3561.64	3359.29	3111.84	2946.12	2961.31	3045.54	3305.36	2557.09	2685.86	2792.88	2987.31	2875.8	2924.4	2436.43	3554.59	4946.49	3647.88	2925.74	5142.14	4927.94	5190.69	3652.65	3246.79	3924.34	2520.03	3209.18	2764.82	3281.98	3413.8	4433.81	2791.09	2979.07	3156.43	2308.38	1676.26	2463.92	3264.73	2734.82	3085.58	2364.14	2388.14	2165.49	1337.05	1189.3	1356.21	3013.61	3353.42	3632.19	3910.46	3118.98	3675.44	4845.94	4259.96	2777.11
AT3G04850	84.5112	108.761	71.5254	62.0057	44.351	74.9701	88.0805	91.7686	102.725	86.5201	78.6669	74.0115	62.357	37.5635	56.8869	71.0589	81.6122	83.4719	93.2064	95.2523	83.0071	58.3612	50.5562	70.665	121.015	94.5688	106.573	96.8843	49.2158	81.4098	67.3268	70.4219	80.6238	117.334	105.268	78.7367	85.5143	79.1332	93.7023	35.7118	50.8663	82.3066	53.3397	63.1281	89.1209	90.796	71.5229	69.2397	58.863	58.3763	66.8169	82.7217	74.2044	84.5369	88.4893	77.3507	87.8346	65.3597	53.3525	40.3912	58.8434	47.9371	79.777	69.1196	92.5216	69.2483	81.7346	97.9995	83.3973	98.6752	80.7795	64.844
AT3G04854	8.00633	3.65583	9.3294	5.00046	5.83565	2.23791	17.6161	8.97737	13.9106	8.14307	5.9747	8.2235	6.71536	4.17373	1.05346	8.35987	9.27411	7.94971	4.12418	5.65855	5.5338	2.24466	3.22699	6.95065	5.12776	9.95461	13.9945	4.6579	5.5716	3.05287	0.863164	0	2.04111	8.31499	9.33831	3.84081	5.63831	9.75614	6.17817	3.34798	3.24679	4.22085	6.53139	3.10466	13.4718	7.49692	7.94699	6.59426	5.8863	2.82466	1.78178	10.0607	12.3674	11.3982	4.1642	2.1192	5.16674	5.88826	3.42631	6.51471	4.35877	4.56544	12.3598	8.06395	0.984272	5.58454	5.90853	1.99999	1.98565	4.93376	7.428	4.472
AT3G04855	0	0	0	0	0	0	0	0	0	0	0	0	0	0	0	0	0	0	0	0	0	0	0	0	0	0	0	0.93158	0	0	0	0	0	0	0	0	0	0	0	0	0	0	0	0	0	0	0	0	0	0	0.890892	0	0	0	0	0	0	0	0.489472	0	0	0	0	0	0	0	0	0	0	0	0	0
AT3G04860	26.6878	25.5908	25.915	11.001	12.8384	8.95166	11.126	21.9447	12.8406	41.7332	30.8693	20.5588	8.63404	8.34745	20.0158	25.9156	11.1289	21.8617	24.7451	28.2928	35.9697	22.4466	7.52965	17.3766	17.4344	9.95461	17.224	28.879	29.7152	29.511	13.8106	25.7641	19.3905	14.7822	15.2809	19.2041	25.3724	14.0922	26.7721	21.2039	11.9049	18.9938	14.1513	19.6628	16.5806	26.6557	38.5997	26.377	24.5263	12.2402	17.8178	11.1786	15.2214	7.59883	27.0673	25.4304	32.0338	17.6648	11.7473	16.9382	17.4351	20.5445	13.4834	23.0399	35.4338	23.4551	15.7561	21.9999	11.9139	6.90727	12.0705	17.888
AT3G04870	271.325	285.155	270.553	143.013	149.393	142.108	214.175	170.57	246.111	314.526	336.575	392.672	197.624	217.034	166.447	264.172	291.207	352.768	277.145	317.822	318.194	169.472	194.695	180.717	267.669	293.661	298.19	322.327	338.939	356.168	261.539	346.957	265.344	169.995	225.817	234.29	205.798	225.475	206.969	196.415	216.453	185.718	346.164	220.431	263.218	314.871	279.28	239.866	213.869	195.843	196.887	307.412	299.672	260.26	275.878	315.76	266.604	217.866	208.026	169.382	346.522	377.79	313.49	331.774	269.691	275.876	226.494	238.999	264.092	170.708	213.555	244.842
AT3G04880	333.597	373.809	343.115	372.034	327.964	400.587	458.019	439.891	518.973	453.976	438.145	428.65	398.125	418.416	427.705	509.952	530.479	565.423	342.307	367.806	390.133	462.4	375.407	390.395	497.393	516.395	485.501	389.4	418.799	429.437	368.571	401.061	328.619	310.426	468.613	442.654	265.94	333.877	321.265	322.522	388.532	304.957	482.234	431.547	477.73	401.502	376.914	317.349	433.624	413.342	355.466	515.334	536.555	428.384	316.479	389.932	361.672	417.478	403.815	462.544	458.76	474.805	480.909	410.11	388.788	321.67	329.893	385.998	356.424	275.304	338.903	490.802
AT3G01525	0	0	0	0	0	0	0	0	0	0	0	0	0	0	0	0	0	0	0	0	0	0	0	0	0	0	0	0	0	0	0	0	0	0	0	0	0	0	0	0	0	0	0	0	0	0	0	0	0	0	0	0	0	0	0	0	0	0	0	0	0	0	0	0	0	0	0	0	0	0	0	0
AT3G04890	47.1484	52.0956	41.464	39.0036	31.5125	33.5687	48.2125	34.912	25.6811	61.073	51.7807	33.922	33.5768	30.2595	30.5504	49.3233	47.298	52.6668	47.8404	45.2684	51.6488	44.8932	30.1186	23.1688	42.0476	41.0628	36.601	44.7158	47.3586	55.9692	56.1057	41.2226	57.1511	50.8138	55.1809	51.851	59.2022	31.4365	35.0096	21.2039	35.7147	31.6564	50.074	47.6048	40.4153	46.6475	61.3054	23.0799	38.261	43.3114	24.945	36.8894	50.4209	44.6431	38.5189	81.5891	50.6341	32.3855	33.2841	36.4824	55.5743	51.3612	52.8101	46.0797	60.0406	54.7285	37.4207	45.9998	40.7058	38.4833	43.6395	58.136
AT3G04900	0	0	0	0	0	0	0	0	0	0	0	0	0	0	0	0	0	0	0	0	0	0	0	0	0	0	0	0	0	0	0	0	0	0	0	0	0	0	0	0	0	0	0	0	0	0	0	0	0	0	0	0	0	0	0	0	0	0	0	0	0	0	0	0	0	0	0	0	0	0	0	0
AT3G04903	0	0	1.0366	0	0	0	0	0	0	0	0	0	0	0	0	0	0	0	0	0	0	0	0	1.15844	0	0	0	0	0	0	0	0	0	0	0	0	0	0	0	0	0	0	0	0	0	0	0	0	0	0	0	0	0	0	0	0	0	0	0	0	0	0	0	0	0.984272	0	0	0	0	0	0	0
AT3G04910	523.08	498.107	483.056	392.036	361.811	434.155	326.362	376.052	339.205	543.55	566.601	497.522	404.841	449.719	427.705	344.427	381.166	288.177	568.311	515.871	556.147	398.427	425.963	404.296	384.582	348.411	367.086	512.369	531.159	497.617	422.087	333.216	504.154	435.151	425.318	384.081	458.582	410.842	395.403	407.338	405.848	443.19	382.086	404.64	406.226	508.125	492.713	572.052	422.833	367.205	441.883	340.947	323.455	382.791	408.092	425.959	386.472	442.798	438.567	426.062	385.751	390.345	411.245	461.949	487.215	551.753	405.719	367.998	382.238	421.343	402.969	358.878
AT3G04920	2070.97	2251.08	2126.07	1884.17	2006.3	1822.78	2045.32	1830.39	1720.64	1854.58	1735.65	1915.05	1702.82	1598.54	1883.59	1595.9	1499.62	1378.28	2090.13	2196.46	1942.37	2106.61	2136.27	2198.72	1559.87	1401.11	1459.73	2048.54	1975.13	1997.59	1640.88	1472.85	1849.25	2308.79	2096.03	1946.33	2583.28	2409.77	2769.88	1911.7	1849.59	2168.46	1493.51	1666.17	1524.38	2060.82	1836.89	2219.79	1614.81	1639.24	1722.09	1330.25	1166.34	1436.18	1904.08	1747.28	2012.96	1672.86	1631.9	1533.56	1004.7	781.831	871.928	1957.24	2078.78	2180.21	1935.04	1725.99	1757.3	2381.03	2129.98	1744.08
AT3G04930	294.455	290.639	308.907	261.024	266.106	285.334	218.811	214.459	203.309	359.313	430.178	339.22	260.94	308.856	277.06	226.553	253.183	302.089	307.663	331.968	323.728	280.582	313.018	282.66	257.414	257.575	278.813	353.069	337.082	330.727	288.297	375.297	310.249	225.429	271.66	309.185	253.724	235.231	243.008	308.014	292.211	244.809	239.484	258.722	213.476	261.559	347.397	286.85	313.936	346.491	280.631	281.701	352.947	272.608	316.479	292.449	290.371	272.627	326.967	294.465	341.074	304.743	355.064	340.99	306.109	321.67	222.554	304.998	295.862	197.35	277.622	304.096
AT3G04940	316.695	295.209	285.065	230.021	240.429	199.174	182.651	174.56	195.819	335.901	390.347	345.387	244.631	244.163	238.082	200.637	206.813	217.623	323.335	345.172	332.028	202.019	271.068	264.125	228.698	210.291	216.376	333.506	363.083	317.498	281.392	324.628	251.056	235.591	289.488	276.539	223.653	229.811	236.83	184.139	189.396	193.104	214.447	192.489	161.661	294.879	332.638	305.809	216.812	233.505	197.778	231.397	209.294	205.168	325.849	295.628	354.439	252.018	234.947	267.103	262.616	269.361	210.117	335.23	340.558	308.267	226.494	259.999	282.955	220.046	213.555	252.668
AT3G04943	0	0	0	0	0	0	0	0	0	0	0	0	0	0	0	0	0	0	0	0	0	0	0	0	0	0	0	0	0	0	0	0	0	0	0	0	0	0	0	0	0	0	0	0	0	0	0	0	0	0	0	0	0	0	0	0	0	0	0	0	0	0	0	0	0	0	0	0	0	0	0	0
AT3G04945	0	0	0	0	0	0	0	0	0	0	0	0	0	0	0	0	0	0	0	0	0	0	0	0	0	0	0	0	0	0	0	0	0	0	0	0	0	0	0	0	0	0	0	0	0	0	0	0	0	0	0	0	0	0	0	0	0	0	0	0	0	0	0	0	0	0	0	0	0	0	0	0
AT3G04950	52.4859	40.2142	50.7934	50.0046	38.5153	57.0668	35.2322	39.8994	29.9613	27.4828	32.8608	39.0616	29.7395	41.7373	34.7642	41.7994	32.4594	34.78	52.7894	63.1872	60.8718	29.1806	36.5726	49.813	30.7666	28.6195	39.8305	48.4422	40.8584	37.652	35.3897	48.9518	31.6372	64.6721	45.8426	51.851	56.3831	60.7049	44.2769	54.6837	40.0437	46.4294	39.1884	40.3606	32.125	44.9815	47.6819	51.9298	37.2799	43.3114	48.9991	24.5929	16.1728	33.2449	43.7241	33.9072	37.2005	29.4413	36.2209	39.0882	27.2423	13.6963	19.1015	32.2558	50.1979	43.5594	51.2072	49.9997	42.6915	49.3376	47.3535	55.9
AT3G04960	3.55837	1.82792	0	0	2.33426	4.47583	0.927164	3.98994	0	2.03577	0	2.05588	0	0	0	1.67197	1.85482	1.98743	0.824835	0	0.922301	0	1.07566	1.15844	0	2.48865	6.45899	0	0.9286	8.14098	2.58949	0.858804	1.02055	4.61944	0	0	2.81915	0	0	0	0	1.05521	3.2657	2.06977	0	1.66598	0	1.64856	0	0	0.890892	0	0	0	0	1.0596	1.03335	2.35531	1.46842	0	2.17938	0	0	3.45598	0.984272	1.11691	1.96951	1.99999	0.992825	1.9735	0.928501	1.118
AT3G04970	85.4008	90.4819	87.0744	90.0082	78.1978	92.8735	92.7164	121.693	104.865	92.6274	90.6163	91.4865	96.8931	82.4311	93.758	86.1067	94.5959	104.34	84.1332	85.8214	97.7639	84.1747	108.642	78.7741	100.504	115.722	121.644	91.2948	103.075	71.2336	82.0006	88.4568	75.5211	96.0843	76.4044	85.4581	77.0569	78.0491	85.4647	97.0914	103.897	83.3618	123.008	72.442	107.774	81.6331	74.9288	70.8883	93.1998	73.4411	89.9801	112.904	98.9392	74.0886	103.064	92.1851	101.268	70.0704	71.9524	76.8735	105.7	105.005	95.5076	71.4236	102.364	70.3653	79.7651	74.9996	68.505	88.8077	86.3505	73.788
AT3G04980	48.038	40.2142	26.9516	29.0026	39.6824	45.8772	31.5236	55.8592	44.942	27.4828	24.8946	19.5308	38.3735	35.4767	30.5504	31.7675	38.0239	24.8428	49.4901	46.2115	43.3481	20.2019	26.8916	26.6442	48.201	29.8638	47.3659	23.2895	48.2872	27.4758	34.5266	18.0349	34.6989	48.0422	35.6554	33.6071	43.227	48.7807	43.2472	22.3199	31.3856	48.5398	33.7455	26.907	30.0524	28.3217	38.5997	45.3355	33.3557	24.4804	28.5086	20.1215	25.6861	20.8968	28.1084	31.788	34.1005	31.7966	36.2209	33.8765	15.2557	23.9685	21.3488	23.0399	38.3866	36.858	38.4054	24.9999	37.7274	41.4436	33.426	30.186
AT3G01535	0	0	0	0	0	0	0	0	0	0	0	0	0	0	0	0	0	0	0	0	0	0	0	0	0	0	0	0	0	0	0	0	0	0	0	0	0	0	0	0	0	0	0	0	0	0	0	0	0	0	0	0	0	0	0	0	0	0	0	0	0	0	0	0	0	0	0	0	0	0	0	0
AT3G04990	0	0	0	0	0	0	0	0	0	0	0	0	0	0	0	0	0	0	0	0	0	0	0	0	0	0	0	0	0	0	0	0	0	0	0	0	0	0	0	0	0	0	0	0	0	0	0	0	0	0	0	0	0	0	0	0	0	0	0	0	0	0	0	0	0	0	0	0	0	0	0	0
AT3G05000	192.152	223.92	230.125	194.018	194.911	185.747	144.638	157.603	150.877	188.308	199.157	199.42	184.193	176.34	180.142	157.166	136.329	141.107	164.967	228.228	195.528	167.227	192.544	201.569	161.012	160.518	135.639	222.648	257.222	174.013	168.317	156.302	178.597	173.691	179.975	218.926	185.124	225.475	231.681	199.763	193.725	202.601	124.096	134.535	160.625	199.918	208.892	239.866	169.722	196.784	169.27	136.379	144.603	161.475	214.456	189.668	211.836	194.902	199.705	194.138	102.431	108.429	146.07	283.39	192.917	237.902	187.103	184.999	149.917	177.615	158.774	156.52
AT3G05010	71.1673	67.6329	75.6718	93.0085	91.0362	81.6839	97.3522	70.8214	86.6738	111.967	79.6626	84.2909	99.7711	107.473	100.079	115.366	77.9025	88.4405	71.7607	72.6181	85.774	115.6	101.112	104.26	82.0442	85.8585	87.1964	89.4317	92.86	126.185	72.5058	84.1628	78.5827	66.5199	92.5342	68.1744	81.7555	91.0573	88.5538	97.0914	99.5682	108.687	131.716	93.1397	93.2661	87.4641	90.8228	91.4953	131.461	108.279	89.9801	111.786	114.161	93.0856	67.6683	108.079	90.9347	126.009	106.215	136.809	138.391	149.518	160.678	86.3995	92.5216	72.5991	85.6736	96.9995	81.4117	62.1654	75.2085	73.788
AT3G01545	0	0	0	0	0	0	0	0	0	0	0	0	0	0	0	0	0	0	0	0	0	0	0	0	0	0	0	0	0	0	0	0	0	0	0	0	0	0	0	0	0	0	0	0	0	0	0	0	0	0	0	0	0	0	0	0	0	0	0	0	0	0	0	0	0	0	0	0	0	0	0	0
AT3G05020	929.623	1009.92	945.379	792.072	704.947	801.173	512.721	488.768	426.949	695.214	748.829	777.121	674.415	701.186	732.155	394.586	352.416	353.762	907.319	915.743	776.577	876.54	928.299	922.12	349.713	256.331	308.955	812.338	901.671	927.054	666.363	482.648	772.56	790.848	634.156	532.913	1293.05	1159.9	1356.11	887.215	790.052	987.68	431.072	445.001	501.564	979.597	979.75	1153.99	744.617	687.333	849.02	339.83	338.676	456.879	812.019	880.526	921.747	746.043	775.324	736.162	283.32	213.434	239.331	899.707	957.697	1149.3	900.066	759.996	800.217	792.362	743.729	536.64
AT3G05030	109.42	94.1377	77.745	47.0043	53.688	72.7322	79.7361	101.743	148.737	75.3234	79.6626	79.1512	73.869	61.5624	69.5284	106.17	132.62	115.271	70.9358	80.1628	70.0948	67.3398	51.6319	72.9818	109.734	102.035	133.486	85.7053	79.8596	88.5331	69.0532	79.0099	72.4594	86.8454	70.4618	57.6122	96.791	109.486	99.8805	63.6116	59.5244	69.6441	116.476	135.57	120.21	100.792	80.6052	70.064	71.6167	51.7854	56.1262	109.55	120.82	121.581	108.269	76.2911	102.301	74.781	61.184	78.1765	148.198	141.529	171.914	100.223	68.8991	102.756	78.7804	76.9996	67.5121	84.8607	82.6365	64.844
AT3G01555	0	0	0	0	0	0	0	0	0	0	0	0	0	0	0	0	0	0	0	0	0	0	0	0	0	0	0	0	0	0	0	0	0	0	0	0	0	0	0	0	0	0	0	0	0	0	0	0	0	0	0	0	0	0	0	0	0	0	0	0	0	0	0	0	0	0	0	0	0	0	0	0
AT3G05035	0	0	0	0	0	0	0	0	0	0	0	0	0	0	0	0	0	0	0	0	0	0	0	0	0	0	0	0	0	0	0	0	1.02055	1.84778	0	0	0	0	0	0	0	0	0	0	0	0	0	0	0	0	0	0	0	0	0	0	0	0	0	0	0	0	0	0	0	0	0	0	0	0	0	0
AT3G01565	0	0	0	0	0	0	0	0	0	0	0	0	0	0	0	0	0	0	0	0	0	0	0	0	0	0	0	0	0	0	0	0	0	0	0	0	0	0	0	0	0	0	0	0	0	0	0	0	0	0	0	0	0	0	0	0	0	0	0	0	0	0	0	0	0	0	0	0	0	0	0	0
AT3G01575	0	0	0	0	0	0	0	0	0	0	0	0	0	0	0	0	0	0	0	0	0	0	0	0	0	0	0	0	0	0	0	0	0	0	0	0	0	0	0	0	0	0	0	0	0	0	0	0	0	0	0	0	0	0	0	0	0	0	0	0	0	0	0	0	0	0	0	0	0	0	0	0
AT3G01585	0	0	0	0	0	0	0	0	0	0	0	0	0	0	0	0	0	0	0	0	0	0	0	0	0	0	0	0	0.9286	0	0	0	0	0	0	0.960203	0	0	0	0	0	0	1.08857	0	0	0	0	0	0	0	0	0	0	0	0	1.0596	0	0	0	0	0	0	0	0	0	0	0	0	0	0	0	0
AT3G05040	255.313	264.134	269.516	256.023	270.774	252.884	303.182	342.137	329.575	315.544	315.663	245.677	296.435	306.769	271.793	292.596	300.481	299.108	315.912	287.643	299.748	235.689	301.186	244.431	310.742	349.656	297.114	290.653	297.152	302.234	296.065	275.676	278.611	303.035	292.883	323.588	292.252	275.34	310.968	331.45	322.514	309.177	317.861	282.524	337.83	309.04	269.062	334.659	321.784	274.933	327.848	298.469	313.942	286.856	249.852	268.078	279.004	346.23	295.152	263.194	314.921	307.026	294.388	306.43	280.518	306.033	288.533	317.998	283.948	305.893	323.118	347.698
AT3G05050	568.449	509.989	498.605	967.088	960.549	955.59	891.931	950.603	955.552	492.655	547.681	497.522	951.663	1021.52	870.159	768.272	897.734	864.531	507.274	502.668	496.198	839.503	853.002	829.444	830.697	876.005	784.768	483.49	449.442	467.089	704.342	528.164	694.998	606.07	612.933	478.181	627.732	581.032	571.481	836.995	898.278	926.477	791.387	837.223	838.358	493.964	485.902	527.541	941.808	857.754	930.983	801.506	837.178	773.181	631.918	695.097	593.142	921.513	823.782	809.127	683.237	794.386	787.657	438.909	524.617	566.273	668.648	571.997	570.875	650.27	567.314	525.46
AT3G01595	0	0	0	0	0	0	0	0	0	0	0	0	0	0	0	0	0	0	0	0	0	0	0	0	0	0	0	0	0	0	0	0	0	0	0	0	0	0	0	0	0	0	0	0	0	0	0	0	0	0	0	0	0	0	0	0	0	0	0	0	0	0	0	0	0	0	0	0	0	0	0	0
AT3G05060	1091.53	1150.67	1022.09	986.09	981.557	1024.96	1223.86	1073.29	1190.96	816.342	797.622	957.01	912.33	763.792	908.083	788.336	872.694	622.065	1143.22	1160	972.105	818.179	856.229	825.969	912.742	818.766	786.921	959.527	926.743	995.234	1064.28	918.061	1156.29	1582.62	1197.85	1062.94	1449.05	1330.09	1471.43	892.795	778.147	1054.16	707.567	953.13	814.524	959.606	1055.81	1222.41	814.272	866.228	945.237	638.298	473.767	670.596	973.382	860.394	938.28	707.181	604.988	697.074	380.303	275.068	359.558	845.563	960.65	1024.21	1152.16	892.995	1051.4	1650.84	1389.04	863.096
AT3G05070	192.152	180.05	224.942	197.018	206.582	185.747	196.559	198.5	175.488	203.577	178.245	149.051	188.99	202.426	186.463	197.293	177.135	215.636	188.062	228.228	201.984	170.594	214.057	188.826	231.775	236.422	185.158	194.7	168.077	168.925	170.907	170.902	172.474	221.733	157.053	193.001	262.181	195.123	213.147	205.343	178.573	197.325	179.613	225.605	198.968	211.58	157.805	212.665	185.418	168.538	175.506	172.151	198.83	189.971	179.061	204.503	222.17	155.45	173.763	186.321	174.351	162.073	173.037	191.231	177.169	225.616	164.454	165.999	176.723	198.337	187.557	166.582
AT3G05090	402.985	393.002	397.018	514.047	532.212	446.464	572.987	520.687	557.495	465.173	449.098	464.628	535.311	538.411	482.485	559.276	552.737	610.14	437.163	414.961	419.647	439.953	544.286	480.753	584.565	588.566	571.621	431.321	455.014	441.648	540.341	543.623	516.401	442.542	409.188	425.37	384.345	434.69	369.661	488.805	422.082	469.57	542.106	547.455	538.871	403.168	484.766	430.275	521.919	529.153	522.954	608.116	639.299	519.57	426.831	450.329	391.639	467.528	456.678	509.45	673.43	731.611	666.306	484.989	451.781	392.035	453.972	450.998	431.879	426.277	416.897	480.74
AT3G05080	0	0	0	0	0	0	0	0	0	0	0	0	0	0	0	0	0	0	0	0	0	0	0	0	0	0	0	0	0	0	0	0	0	0	0	0	0	0	0	0	0	0	0	0	0	0	0	0	0	0	0	0	0	0	0	0	0	0	0	0	0	0	0	0	0	0	0	0	0	0	0	0
AT3G01605	0	0	0	0	0	0	0	0	0	0	0	0	0	0	0	0	0	0	0	0	0	0	0	0	0	0	0	0	0	0	0	0	0	0	0	0	0	0	0	0	0	0	0	0	0	0	0	0	0	0	0	0	0	0	0	0	0	0	0	0	0	0	0	0	0	0	0	0	0	0	0	0
AT3G05100	161.906	210.21	185.551	129.012	115.546	126.442	93.6435	100.746	88.8139	162.861	170.279	175.777	128.551	118.951	112.72	110.35	91.8137	95.3965	186.413	166.927	167.859	124.579	137.685	113.527	102.555	95.8131	104.42	196.563	199.649	142.467	187.307	161.455	141.857	178.31	152.809	154.593	185.124	179.947	158.573	120.527	120.131	147.73	99.0594	61.0583	83.9395	202.417	170.293	193.706	144.214	122.402	125.616	81.6038	106.55	78.8378	154.075	193.907	159.136	149.562	108.173	115.962	74.0991	116.419	80.9006	147.455	171.263	189.875	167.408	149.999	149.917	163.801	155.988	146.458
AT3G05110	0	0	0	0	0	0	0	0	1.07005	0	0	1.02794	0	0	0	1.67197	0	0	0	0	0	0	0	0	0	0	0	0	0.9286	0	0	0	0	0	0.848937	0	0	0	0	0	1.08226	0	1.08857	0	0	0	0	0	0	0	0	2.23572	1.90268	0	1.04105	0	0	1.76648	0	2.60588	0	0	1.12362	0	0	0	0.984754	0	0.992825	3.94701	0	0
AT3G05120	121.874	144.405	134.758	68.0062	84.0334	87.2787	196.559	220.444	212.939	228.006	191.19	192.224	132.389	89.7351	92.7046	259.156	246.691	266.315	171.566	142.407	168.781	123.456	115.096	126.27	235.877	251.354	255.13	166.753	195.006	179.102	141.559	250.771	141.857	194.016	217.328	294.782	125.922	172.359	170.929	104.903	141.776	125.57	247.104	169.721	201.04	182.425	207.757	161.559	129.499	112.986	108.689	272.758	276.839	249.811	150.952	135.629	114.702	99.5117	109.152	135.506	292.038	303.602	250.567	214.271	189.965	177.589	153.622	121.999	153.888	221.033	228.411	304.096
AT3G05130	130.77	108.761	120.246	183.017	130.719	130.918	184.506	179.547	150.877	97.7168	83.6458	117.185	110.324	110.604	143.271	128.742	140.039	108.315	111.353	137.691	138.345	102.132	115.096	101.943	172.293	148.075	130.256	114.584	98.4316	131.273	170.907	145.997	147.98	243.906	171.485	129.627	156.933	134.418	156.514	128.339	111.473	141.399	111.034	143.849	117.101	112.454	131.693	154.141	140.29	97.9215	119.38	86.0753	81.8151	118.732	142.624	128.211	128.135	86.5575	111.11	96.4177	73.0094	78.7538	84.2714	86.3995	87.6002	119.509	157.561	151.999	169.773	224.98	193.128	138.632
AT3G05140	16.0127	21.935	21.7686	8.00073	8.16992	16.7844	19.4704	14.9623	18.1908	22.3934	23.8988	22.6146	7.6747	14.608	14.7485	15.0478	17.6208	10.9308	14.0222	19.8049	28.5913	13.468	13.9836	9.26754	21.5366	14.9319	26.9125	23.2895	15.7862	35.6168	7.76848	10.3056	12.2467	15.7061	27.166	16.3235	6.57803	15.1762	13.386	13.3919	17.3162	17.9386	17.417	23.8024	16.5806	4.99795	7.94699	9.89138	7.8484	11.2986	18.7087	16.7679	6.65937	14.2478	13.5337	15.894	10.3335	9.42122	12.7263	16.9382	15.2557	12.555	13.4834	25.3438	12.7955	15.6367	11.8171	8.99995	7.9426	21.7086	7.428	5.59
AT3G05150	49.8171	53.9236	63.2326	143.013	120.214	161.13	43.5767	52.8667	25.6811	85.5022	92.6078	84.2909	155.413	131.472	156.966	47.6513	24.1127	30.8051	103.104	108.456	99.6085	152.637	158.123	139.013	26.6644	28.6195	30.142	78.2527	93.7886	84.4626	111.348	69.5631	98.9938	112.714	97.6278	48.0102	93.9718	106.234	73.1084	93.7435	102.815	68.5889	46.8083	44.5001	34.1976	131.613	106.717	125.291	129.499	91.3306	118.489	27.9465	22.8321	53.1918	72.8735	52.9799	73.3677	55.3497	64.1209	83.3882	14.166	7.98951	10.1126	101.375	84.6474	94.9373	84.6889	79.9996	76.4476	98.6752	93.7786	90.558
AT3G05152	0.889592	1.82792	4.1464	0	0	0	0	0	0	1.01788	0	0	0	0	1.05346	0	0	0	1.64967	0.943092	0.922301	1.12233	0	0	0	0	0	2.79474	0	0	3.45266	1.71761	0	1.84778	0.848937	0	4.69859	0	1.0297	0	0	1.05521	0	0	1.03629	0	2.27057	0.824282	0.98105	0	0.890892	0	0	0	1.04105	2.1192	0	0	0	1.30294	0	0	1.12362	0	0.984272	2.23382	0	0.999995	0	1.9735	1.857	0
AT3G05155	68.4986	84.0842	63.2326	98.0089	68.8607	57.0668	54.7027	36.9069	58.8526	93.6453	120.49	100.738	85.3811	65.7362	72.6888	45.1433	58.4269	69.5599	93.2064	68.8457	108.831	67.3398	76.3722	62.5559	54.3543	88.3471	58.1309	88.5001	119.789	68.1807	53.5162	67.8455	71.4388	44.3466	33.1086	48.9704	60.142	57.4528	59.7223	49.1037	73.5939	71.7545	78.3767	68.3025	96.375	133.279	122.611	98.0896	86.3324	95.0968	73.0532	57.0109	77.0584	54.1416	46.8473	78.4103	77.5011	70.0704	76.8471	74.2677	100.252	75.3297	67.4171	74.8796	72.8362	65.8976	56.131	59.9997	42.6915	33.5496	55.71	51.428
AT3G05160	62.2714	50.2677	81.8914	41.0037	61.8579	36.9256	50.0668	29.9246	46.012	72.2697	74.6837	68.8718	52.7636	66.7796	50.5661	54.3392	53.7898	67.5725	73.4103	75.4474	87.6186	63.9728	68.8425	64.8727	63.5842	74.6596	72.1254	88.5001	60.359	67.1631	65.6005	102.198	65.3155	63.7482	67.915	78.7367	33.8298	24.9324	25.7424	36.8278	33.5501	36.9325	42.454	27.9419	47.6693	82.4661	56.7642	28.8499	46.1094	39.5452	41.8719	43.5966	76.1071	51.2921	54.1346	64.6355	63.0343	67.1262	49.9262	56.0265	100.252	117.56	98.8785	52.9917	65.9462	51.3778	43.3292	54.9997	47.6556	38.4833	62.2095	51.428
AT3G05165	789.958	817.993	862.451	911.083	912.696	905.236	632.326	589.514	648.449	659.588	648.255	730.864	967.013	1152.99	907.03	616.123	655.68	857.575	613.677	639.417	700.948	976.427	970.25	1029.85	634.817	740.374	696.495	748.99	686.235	650.261	769.08	814.146	755.211	679.057	669.812	748.958	629.611	702.442	614.728	931.855	886.373	709.103	943.786	738.909	894.318	711.374	594.889	725.368	922.187	892.592	879.311	809.331	924.701	663.947	749.556	763.971	713.01	1061.65	980.902	1064.5	1038.48	1117.39	1121.37	624.38	670.289	634.404	670.618	658.996	703.913	670.992	600.74	649.558
AT3G05170	95.1863	74.0306	66.3424	74.0068	67.6936	82.8028	51.9212	54.8617	59.9226	101.788	92.6078	89.4306	81.5437	87.6482	82.17	73.5669	69.5558	75.5222	117.951	76.3905	88.5409	84.1747	106.491	114.686	58.4565	62.2163	64.5899	88.5001	95.6458	88.5331	79.4111	53.2458	80.6238	61.9005	57.7277	68.1744	80.8157	78.0491	100.91	88.1635	84.4165	98.1348	90.3509	72.442	92.2298	109.955	95.3639	120.345	113.802	93.2137	97.1073	68.1895	94.1825	79.7877	74.9556	80.5295	94.0347	118.354	120.41	76.8735	79.5475	70.7643	113.486	87.5515	91.5373	90.4696	88.6279	77.9996	72.4763	51.3111	54.7815	53.664
AT3G05180	2.66878	0.913959	5.183	0	0	1.11896	0.927164	0	1.07005	5.08942	5.9747	7.19557	2.87801	1.04343	2.10692	1.67197	0	2.98114	5.77385	1.88618	4.6115	1.12233	0	1.15844	1.02555	1.24433	0	6.52106	8.3574	8.14098	7.76848	6.01163	5.10277	5.54333	1.69787	0.960203	14.0958	0	4.11878	5.57997	1.08226	3.16564	1.08857	1.03489	0	5.83094	5.67642	6.59426	2.94315	2.82466	2.67268	2.23572	2.85402	0	7.28735	2.1192	1.03335	1.17765	3.91578	0	0	1.14136	0	0	1.96854	3.35073	2.95426	0	1.98565	0.986752	0.928501	2.236
AT3G01615	0	0	0	0	0	0	0	0	0	0	0	0	0	0	0	0	0	0	0	0	0	0	0	0	0	0	0	0	0	0	0	0	0	0	0	0	0	0	0	0	0	0	0	0	0	0	0	0	0	0	0	0	0	0	0	0	0	0	0	0	0	0	0	0	0	0	0	0	0	0	0	0
AT3G05190	63.161	57.5794	78.7816	40.0037	37.3482	43.6393	23.1791	19.9497	28.8913	62.0909	54.7681	50.369	31.6581	25.0424	28.4434	28.4236	14.8386	23.8491	56.9136	55.6424	47.0373	34.7922	25.816	27.8026	28.7155	23.6422	20.4535	54.9632	54.7874	44.7754	50.9267	42.0814	43.8839	36.9555	39.9001	38.4081	58.2625	50.9487	70.0193	22.3199	24.892	29.546	20.6827	17.5931	27.9798	52.4784	57.8995	66.7668	27.4694	31.0712	24.0541	23.4751	20.9294	15.1977	53.0936	73.1123	48.5674	8.8324	17.1315	11.7265	21.7938	22.8272	22.4724	27.6478	33.4653	35.7411	50.2225	33.9998	52.6197	32.5628	37.14	33.54
AT3G05200	263.319	318.972	302.687	502.046	478.524	593.047	318.944	355.105	322.084	337.937	401.301	357.722	495.018	582.235	507.768	302.627	298.626	440.215	282.918	294.245	393.822	466.889	518.47	487.704	347.662	363.343	276.66	396.853	393.726	369.397	237.37	303.158	243.913	194.016	175.73	210.285	241.508	273.172	237.86	494.385	482.689	460.073	447.4	427.408	463.222	340.693	387.132	290.972	522.9	555.516	497.118	488.505	535.604	454.03	328.972	335.893	370.972	601.781	559.956	607.171	670.161	655.14	666.306	330.622	296.266	301.565	249.143	224.999	224.379	191.43	237.696	237.016
AT3G05210	161.906	152.631	147.197	172.016	182.072	198.055	160.399	144.635	142.316	182.201	150.363	184.001	209.136	187.818	243.35	211.505	222.579	252.403	138.572	142.407	178.004	232.322	181.787	198.094	198.957	204.069	213.147	173.274	166.219	166.89	187.307	202.678	125.528	150.594	134.981	179.558	143.777	110.57	132.831	151.775	208.877	159.337	234.042	144.884	222.802	154.936	175.969	141.777	182.475	204.317	177.288	221.336	254.959	216.567	144.706	167.417	187.036	191.957	201.173	205.865	281.141	278.492	300.006	140.543	125.987	127.328	136.881	166.999	147.931	164.788	147.632	195.65
AT3G05220	611.15	616.008	548.361	780.071	730.624	766.486	746.367	894.744	894.56	629.052	576.558	574.617	821.193	863.961	793.256	980.613	1047.97	977.814	567.487	586.603	600.418	769.918	747.587	639.46	1002.99	1062.65	1015.14	637.201	585.947	539.34	684.489	836.475	619.477	812.097	818.376	958.283	528.122	510.571	544.709	872.707	862.563	826.232	792.476	817.56	718.149	549.774	549.478	586.889	816.234	747.593	755.477	987.071	1084.53	986.898	576.742	613.508	597.275	797.271	753.787	754.403	1045.01	1026.08	1011.26	525.309	504.932	517.129	645.999	661.996	699.942	793.349	924.787	939.12
AT3G05230	133.439	126.126	150.307	160.015	138.889	168.963	152.982	164.585	155.157	133.343	117.502	128.492	182.274	157.558	148.538	138.774	143.749	135.145	144.346	146.179	133.734	152.637	162.425	166.816	161.012	164.251	143.174	122.969	124.432	114.991	114.801	80.7275	142.878	168.148	113.758	104.662	220.834	196.207	215.206	196.415	201.301	176.221	145.868	155.233	200.004	145.773	144.181	181.342	144.214	152.532	151.452	176.622	138.895	170.974	144.706	143.046	166.369	152.506	139.01	101.629	124.225	120.984	183.15	152.063	211.619	145.198	151.652	138.999	132.046	179.589	130.919	89.44
AT3G05240	0	0	0	0	0	0	0	0	0	0	0	0	0	0	0	0	0	0	0	0	0	0	0	0	0	0	0	0	0	0	0	0	0	0	0	0	0	0	0	0	0	0	0	0	0	0	0	0	0	0	0	0	0	0	0	0	0	0	0	0	0	0	0	0	0	0	0	0	0	0	0	0
AT3G05250	66.7194	58.4934	85.0012	86.0079	68.8607	85.0408	71.3916	63.839	63.1328	87.538	85.6373	80.1792	89.2184	82.4311	80.063	71.0589	68.6284	97.3839	55.264	77.3336	75.6286	87.5417	79.5992	61.3974	79.9931	72.1709	59.2074	95.9527	86.3598	90.5684	82.8638	79.0099	64.2949	61.9005	81.498	96.9805	51.6845	57.4528	36.0393	61.3796	75.7584	63.3128	67.4911	50.7094	60.1048	57.4764	85.1463	62.6454	74.5598	76.2658	56.1262	99.4896	99.8905	88.3364	65.5862	73.1123	52.7008	84.791	96.426	87.2971	120.956	116.419	113.486	87.5515	71.8519	74.8329	49.2377	58.9997	49.6413	57.2316	73.3515	86.086
AT3G05260	0	0	0	1.00009	0	0	0	0	1.07005	1.01788	0	0	0	3.13029	1.05346	0	1.85482	0	0	2.82928	0.922301	1.12233	1.07566	0	4.10221	9.95461	0	0	0	0	0	0	0	1.84778	0	0	0	0	0	0	1.08226	1.05521	0	0	0	0	2.27057	0	0.98105	0	0.890892	0	0	0	0	0	0	0	1.95789	0	0	0	1.12362	1.15199	0.984272	0	0	0	0.992825	1.9735	0.928501	0
AT3G05270	277.553	247.683	243.601	198.018	211.251	198.055	190.996	173.562	190.468	247.346	228.034	243.621	196.664	186.774	201.211	206.489	185.482	183.837	225.18	220.684	252.71	169.472	190.393	158.707	176.395	197.848	216.376	226.374	232.15	206.577	266.718	220.713	234.728	220.809	185.917	201.643	249.025	240.652	249.186	195.299	221.864	168.834	190.499	208.012	183.423	238.235	246.357	226.678	201.115	215.616	231.632	185.565	157.922	157.676	306.069	252.184	308.971	206.678	238.373	217.591	231.015	227.13	223.6	263.806	253.942	244.603	218.615	194.999	223.386	197.35	201.485	171.054
AT3G05280	248.196	244.941	248.784	269.025	270.774	290.929	261.46	254.359	311.384	233.095	271.849	232.314	261.899	265.032	282.328	251.632	222.579	201.724	241.677	231.058	228.731	290.683	238.798	275.709	196.906	277.485	228.218	201.221	248.865	233.035	295.202	244.759	283.714	334.447	289.488	258.295	285.674	301.356	317.146	309.13	334.419	303.901	299.355	286.663	283.943	249.897	279.28	263.77	294.315	296.589	259.25	238.104	232.127	246.962	267.55	243.708	241.804	280.281	294.173	281.435	193.965	228.272	213.488	338.686	259.848	285.929	248.158	296.998	287.919	286.158	237.696	213.538
AT3G05290	208.164	216.608	174.149	172.016	180.905	213.721	165.035	170.57	161.577	224.952	223.055	259.04	188.03	208.686	204.371	201.473	223.506	244.453	169.916	199.936	213.051	296.295	205.452	213.153	236.903	268.774	238.983	231.963	202.435	214.718	164.001	175.196	139.816	145.974	161.298	205.483	187.944	192.955	196.672	232.127	251.085	222.65	293.913	234.919	279.798	183.258	190.728	206.071	238.395	221.265	212.923	236.986	288.256	289.705	207.169	186.489	212.87	254.373	255.505	203.259	337.805	324.146	378.66	249.983	228.351	241.252	175.286	190.999	160.838	130.251	167.13	182.234
AT3G05300	0	0	0	0	0	0	0	0	0	1.01788	0	0	0	0	0	0	0	0	0	0	0	0	0	0	0	0	0	0	0	0	0	0	0	0	0	0	0	0	0	0	0	0	0	0	0	0	0	0	0	0	0	0	0	0	0	0	0	0	0	0	0	0	0	0	0	0	0	0	0	0.986752	0	0
AT3G05310	0	0	0	0	0	0	0	0	0	1.01788	0	0	0	0	0	0	0	0	0.824835	0	0	0	0	0	0	0	0	0	0	0	0	0	0	0	0	0	0	0	0	0	0	0	0	0	0	0	0	0	0	0	0	1.11786	0	0	0	0	0	0	0	0	0	0	0	0	0	0	0	0	0	0	0	0
AT3G05320	31.1357	32.9025	35.2444	41.0037	40.8496	42.5204	52.8483	32.917	62.0627	25.4471	27.8819	19.5308	33.5768	23.9989	27.39	38.4554	42.6609	26.8303	42.0666	30.1789	42.4258	47.1379	32.2699	35.9117	43.0732	31.1081	36.601	40.9895	25.0722	31.5463	39.7056	34.3521	44.9044	48.966	33.1086	24.9653	46.0462	54.2008	50.4551	54.6837	74.6761	75.9754	38.0998	38.2908	56.9959	31.6537	30.6527	33.7956	39.242	48.0192	47.2173	51.4216	40.9075	49.3924	71.8325	82.6487	72.3344	57.705	47.9683	61.2382	40.3186	28.534	38.203	33.4078	34.4495	53.6116	45.2987	44.9998	43.6843	67.0992	41.7825	19.006
AT3G05327	0.889592	0	3.1098	3.00027	1.16713	2.23791	0.927164	0	2.14009	2.03577	0	5.13969	0.959338	3.13029	7.37423	1.67197	4.63705	2.98114	3.29934	0.943092	0	0	0	1.15844	0	0	0	0	3.7144	5.08811	2.58949	3.43521	4.08222	1.84778	2.54681	0.960203	0.939718	1.08402	1.0297	4.46397	2.16453	0	0	0	1.03629	6.66393	2.27057	4.94569	0	1.88311	1.78178	3.35358	0.951338	1.89971	2.0821	2.1192	0	1.76648	1.95789	3.90882	1.08969	0	1.12362	0	0	6.70145	4.92377	0	3.9713	1.9735	2.7855	3.354
AT3G05330	81.8424	69.4609	81.8914	39.0036	38.5153	55.9479	67.6829	58.8516	39.5917	44.7869	59.747	61.6763	25.9021	27.1292	26.3365	38.4554	31.532	51.6731	65.9868	86.7645	63.6387	26.9359	22.589	34.7533	57.4309	65.9493	50.5954	59.6211	48.2872	50.8811	64.7373	42.9402	45.925	110.867	92.5342	56.652	91.1526	70.461	98.8508	47.9877	37.8792	32.7116	60.9597	61.0583	48.7056	59.1424	69.2523	68.4154	14.7158	42.3699	36.5266	33.5358	52.3236	41.7935	34.3547	46.6223	57.8675	27.6748	15.6631	19.5441	38.1392	37.6649	44.9448	39.1678	54.135	62.5469	59.0853	42.9998	47.6556	113.477	62.2095	34.658
AT3G05345	27.5773	20.1071	23.8418	18.0016	19.8412	14.5464	21.3248	13.9648	14.9807	30.5365	29.8735	21.5867	15.3494	19.8252	13.695	23.4076	23.1853	22.8554	24.7451	16.0326	13.8345	6.73398	20.4376	34.7533	18.4599	22.3979	16.1475	22.3579	11.1432	27.4758	29.3476	31.7757	33.6783	35.1077	21.2234	16.3235	15.0355	17.3443	15.4454	6.69596	5.41131	15.8282	10.8857	13.4535	10.3629	26.6557	14.7587	17.3099	11.7726	21.6557	13.3634	27.9465	12.3674	19.9469	22.9031	27.5496	34.1005	16.4871	22.0263	22.15	28.332	25.1099	16.8543	23.0399	17.7169	22.3382	13.7866	14.9999	14.8924	10.8543	16.713	25.714
AT3G05340	16.9022	30.1606	15.549	11.001	16.3398	20.1412	19.4704	24.9371	26.7512	19.3398	26.8861	25.6984	4.79669	21.9121	22.1227	13.3758	25.0401	19.8743	18.1464	16.0326	15.6791	13.468	13.9836	15.0597	19.4855	11.1989	17.224	13.0421	18.572	13.2291	18.1265	14.5997	20.4111	26.7927	22.0724	34.5673	28.1915	15.1762	13.386	17.8559	17.3162	10.5521	15.2399	12.4186	13.4718	11.6619	23.841	17.3099	21.5831	15.0648	13.3634	12.2965	6.65937	14.2478	12.4926	18.0132	14.4669	8.24357	20.0684	13.0294	7.62785	6.84816	11.2362	9.21594	18.7012	14.5198	8.86279	15.9999	19.8565	22.6953	38.0685	24.596
AT3G05350	163.685	127.954	125.429	232.021	204.248	233.862	173.38	177.552	176.558	144.539	168.287	164.47	216.81	261.901	232.815	163.018	204.03	238.491	136.098	128.261	147.568	219.977	189.317	217.787	207.162	211.535	216.376	166.753	126.29	159.767	138.969	239.606	149.001	118.258	131.585	175.717	109.947	120.326	87.5241	233.243	268.401	220.54	218.802	199.733	190.677	151.604	110.123	141.777	232.509	238.213	229.85	224.69	239.737	221.316	137.419	163.178	166.369	230.231	227.605	252.771	237.553	275.068	231.466	142.847	143.704	111.691	144.759	179.999	139.988	116.437	105.849	235.898
AT3G05360	135.218	116.073	126.465	493.045	514.705	552.765	289.275	278.298	328.505	109.931	139.41	94.5703	498.856	556.149	493.02	243.272	273.586	295.133	81.6587	99.0247	98.6862	435.464	404.45	404.296	317.921	334.724	280.966	132.284	118.861	138.397	156.233	122.809	187.782	159.833	166.392	189.16	110.887	104.066	92.6726	357.118	389.615	335.558	354.872	404.64	393.79	116.619	94.2286	132.709	463.056	390.744	413.374	392.369	331.066	290.655	193.635	214.039	194.27	532.299	506.114	472.968	419.532	550.135	515.741	97.9194	124.018	112.808	176.271	203.999	223.386	199.324	142.989	183.352
AT3G05365	0.889592	1.82792	2.0732	4.00037	0	1.11896	0.927164	1.99497	2.14009	1.01788	0	0	0	0	1.05346	0	0	2.98114	1.64967	0.943092	0	0	0	3.47533	0	1.24433	0	1.86316	0	1.01762	0	0	0	0	0	0.960203	2.81915	0	1.0297	1.11599	0	0	0	4.13954	1.03629	0	3.40585	0.824282	0	1.88311	0.890892	0	0.951338	0	1.04105	1.0596	0	0.588826	0	0	0	0	0	2.30399	0	0	0.984754	0.999995	0	0	0	0
AT3G01625	0	0	0	0	0	0	0	0	0	0	0	0	0	0	0	0	0	0	0	0	0	0	0	0	0	0	0	0	0	0	0	0	0	0	0	0	0	0	0	0	0	0	0	0	0	0	0	0	0	0	0	0	0	0	0	0	0	0	0	0	0	0	0	0	0	0	0	0	0	0	0	0
AT3G05370	0	0	0	11.001	9.33705	29.0929	11.126	15.9598	19.2609	0	0	0	17.2681	27.1292	18.9623	10.0318	15.766	8.94342	0	0	0	17.9573	13.9836	18.5351	18.4599	12.4433	12.918	0	0	0	0	0.858804	0	0	0	0	0	0	1.0297	25.6678	23.8098	26.3803	16.3285	23.8024	16.5806	0	0	0	21.5831	32.9543	24.0541	23.4751	25.6861	17.0974	1.04105	0	0	26.4972	40.6262	26.0588	16.3454	52.5025	16.8543	0	0	0	0	1.99999	0	0.986752	0.928501	0
AT3G05380	239.3	263.22	200.064	267.024	247.432	229.386	331.925	328.173	332.785	260.578	257.908	264.18	305.069	294.248	291.809	329.379	344.069	383.573	240.027	227.285	224.119	254.769	239.873	256.016	352.79	294.905	292.808	240.348	277.651	265.599	264.128	310.887	229.625	260.536	309.862	344.713	228.351	236.315	210.058	237.707	257.579	277.521	276.496	310.466	242.492	240.734	273.604	197.828	274.694	273.05	253.013	348.772	342.482	277.357	247.77	246.886	219.07	276.748	281.447	280.132	342.163	345.832	337.086	228.095	224.414	235.668	246.189	248.999	213.457	272.344	259.98	386.828
AT3G01635	0	0	0	0	0	0	0.927164	0	0	0	0	0	0	0	0	0	0	0	0	0	0.922301	0	0	0	0	0	0	0	0	0	0	0	0	0	0.848937	0	0	0	0	0	0	1.05521	0	0	0	0.832991	0	0	0	0	0	0	0	0	0	0	0	0	0	0	0	0	0	0	0	0	0	0	0.992825	0	0	0
AT3G05390	54.2651	40.2142	39.3908	257.023	276.61	321.141	89.0077	95.7586	92.0241	30.5365	33.8566	47.2851	242.712	325.551	253.884	74.4029	98.3056	109.308	64.3371	52.8132	55.338	313.13	316.245	305.829	125.117	107.012	86.1199	51.2369	43.6442	59.0221	81.1375	60.1163	78.5827	97.0082	74.7065	71.055	105.248	79.1332	66.9302	266.722	233.769	234.257	158.931	166.617	156.48	53.3114	70.3876	64.294	222.698	216.557	209.36	143.086	120.82	129.18	69.7504	68.8739	74.4011	250.251	200.194	228.015	139.481	133.539	153.936	39.1678	55.1193	73.716	97.4907	93.9995	84.3902	194.39	116.063	78.26
AT3G05400	6.22714	6.39771	9.3294	10.0009	8.16992	24.6171	16.6889	10.9723	7.49033	1.01788	7.96626	3.08381	16.3087	11.4777	15.8019	5.01592	8.3467	7.94971	4.12418	4.71546	1.8446	20.2019	7.52965	13.9013	8.20442	7.46596	4.306	1.86316	1.8572	4.07049	9.49481	25.7641	14.2878	5.54333	6.7915	7.68163	12.2163	5.42008	3.08909	23.4359	9.74036	17.9386	20.6827	26.907	23.8347	12.4949	1.13528	4.94569	13.7347	8.47397	18.7087	8.94288	28.5402	4.74927	4.1642	5.29799	7.23344	39.4514	19.0894	9.12059	17.4351	42.2303	17.9779	3.45598	6.88991	4.46764	25.6036	13.9999	10.9211	15.788	7.428	8.944
AT3G05410	38.2524	31.9886	23.8418	23.0021	23.3426	21.2602	21.3248	21.9447	18.1908	49.8763	36.844	39.0616	18.2274	20.8686	14.7485	42.6354	34.3142	30.8051	28.8692	28.2928	31.3582	20.2019	17.2106	19.6935	31.7921	23.6422	21.53	45.6474	39.0012	34.5992	28.4844	39.505	30.6166	32.3361	35.6554	44.1693	22.5532	18.4283	35.0096	12.2759	21.6453	32.7116	25.037	21.7326	19.6895	30.8207	37.4644	37.0927	40.2231	19.7726	20.4905	39.1251	22.8321	35.1446	23.9442	36.0264	19.6336	19.4313	15.6631	28.6647	38.1392	30.8167	37.0794	40.3198	47.2451	50.2609	33.4816	29.9998	35.7417	28.6158	25.998	67.08
AT3G05420	814.866	817.993	792.999	930.085	944.209	929.853	786.235	856.84	863.528	725.751	747.833	718.529	846.136	838.919	865.945	787.5	812.412	758.203	868.551	846.897	843.905	794.61	821.808	768.047	749.679	658.248	729.866	784.39	769.809	764.234	924.449	791.817	980.753	1029.21	957.601	753.76	1039.33	921.413	996.745	921.811	875.55	976.072	863.232	882.758	882.919	839.655	951.368	1058.38	885.888	854.93	984.436	763.499	704.942	789.328	895.303	881.586	906.247	797.86	768.471	724.435	710.479	690.522	709.004	787.963	818.915	865.604	1056.64	912.995	999.775	1076.55	918.287	818.376
AT3G05425	0	0	0	0	0	0	0	0	0	0	0	0	0	0	0	0	0	0	0	0	0	0	0	0	0	0	0	0	0	0	0	0	0	0	0	0	0	0	0	0	0	0	0	0	0	0	0	0	0	0	0	0	0	0	0	0	0	0	0	0	0	0	0	0	0	0	0	0	0	0	0	0
AT3G05430	36.4733	23.7629	24.8784	22.002	33.8468	20.1412	42.6495	25.9346	29.9613	33.5901	18.9199	24.6705	31.6581	22.9555	37.9246	28.4236	20.403	27.824	28.8692	26.4066	19.3683	31.4252	22.589	20.852	24.6133	34.8411	30.142	24.2211	26.9294	21.3701	15.537	18.0349	26.5344	26.7927	32.2596	27.8459	33.8298	33.6045	20.5939	24.5519	30.3034	27.4355	27.2141	21.7326	29.0161	19.1588	11.3528	23.9042	22.5642	18.8311	24.0541	26.8287	19.0268	37.9941	29.1494	32.8476	31.0005	40.0402	18.1105	18.2412	15.2557	11.4136	28.0905	33.4078	25.5911	30.1565	33.4816	21.9999	18.8637	34.5363	22.284	26.832
AT3G05440	0	0	0	0	0	0	0	0	0	0	0	0	0	0	0	0	0	0	0	0	0	0	0	0	0	0	0	0	0	0	0	0	0	0	0	0	0	0	0	0	0	0	0	0	0	0	0	0	0	0	0	0	0	0	0	0	0	0	0	0	0	0	0	0	0	0	0	0	0	0	0	0
AT3G05450	0	0	0	0	0	0	0	0	0	0	0	0	0	0	0	0	0	0	0	0	0	0	0	0	0	0	0	0	0	0	0	0	0	0	0	0	0	0	0	0	0	0	0	0	0	0	0	0	0	0	0	0	0	0	0	0	0	0	0	0	0	0	0	0	0	0	0	0	0	0	0	0
AT3G01645	0	0	0	0	0	0	0	0	0	0	0	0	0	0	0	0	0	0	0	0	0	0	0	0	0	0	0	0	0	0	0	0	0	0	0	0	0	0	0	0	0	0	0	0	0	0	0	0	0	0	0	0	0	0	0	0	0	0	0	0	0	0	0	0	0	0	0	0	0	0	0	0
AT3G05460	0	0	0	0	0	0	0	0	0	0	0	0	0	0	0	0	0	0	0	0	0	0	0	0	0	0	0	0	0	0	0	0	0	0	0	0	0	0	0	0	0	0	0	0	0	0	0	0	0	0	0	0	0	0	0	0	0	0	0	0	0	0	0	0	0	0	0	0	0	0	0	0
AT3G05470	24.9086	18.2792	31.098	12.0011	11.6713	15.6654	13.9075	21.9447	12.8406	21.3755	28.8777	19.5308	12.4714	10.4343	15.8019	13.3758	10.2015	6.95599	21.4457	36.7806	15.6791	8.97864	16.135	22.0104	18.4599	8.71028	8.61199	27.0158	31.5724	34.5992	23.3054	21.4701	29.5961	37.8794	28.0149	25.9255	40.4079	27.1004	30.8909	13.3919	14.0694	26.3803	25.037	22.7675	27.9798	16.6598	21.5704	23.0799	10.7916	14.1233	16.927	4.47144	11.4161	9.49853	20.821	22.2516	19.6336	12.9542	15.1736	13.0294	11.9866	9.13087	6.74171	26.4958	30.5124	29.0396	33.4816	22.9999	19.8565	37.4966	34.3545	14.534
AT3G05480	15.1231	16.4513	22.8052	13.0012	18.6741	14.5464	23.1791	16.9572	11.7705	20.3577	13.941	20.5588	11.5121	16.6949	10.5346	14.2118	13.9112	8.94342	17.3215	15.0895	11.9899	17.9573	12.908	31.2779	10.2555	4.9773	12.918	15.8369	21.3578	19.3348	25.8949	15.4585	26.5344	35.1077	28.8639	26.8857	19.7341	33.6045	22.6533	20.0879	14.0694	23.2147	11.9742	19.6628	10.3629	26.6557	14.7587	23.0799	8.82945	12.2402	14.2543	8.94288	7.61071	17.0974	10.4105	18.0132	19.6336	14.7207	8.8105	7.81765	8.71754	2.28272	7.86533	19.5839	7.87418	23.4551	24.6189	20.9999	19.8565	33.5496	22.284	19.006
AT3G05490	397.648	414.937	352.444	440.04	431.838	464.367	429.277	451.861	453.7	372.545	348.524	424.538	487.344	429.894	461.416	461.465	416.408	452.14	387.673	396.099	410.424	414.14	417.358	439.049	476.882	364.587	378.928	417.348	402.084	350.062	431.582	357.262	508.236	396.348	320.898	249.653	538.458	572.36	551.917	664.016	600.656	583.533	649.874	506.059	609.338	503.127	479.09	551.445	583.725	516.912	650.351	551.105	518.479	628.803	435.159	481.058	467.073	351.529	356.336	362.218	338.894	349.256	357.311	427.389	511.822	570.74	563.28	525.997	511.305	446.012	504.176	379.002
AT3G05500	423.446	419.507	434.335	501.046	438.841	459.891	392.19	395.004	376.657	307.401	308.693	374.169	394.288	444.502	426.652	310.987	371.892	312.026	376.95	378.18	364.309	427.608	394.769	443.683	347.662	327.258	321.873	354	316.653	338.868	385.835	381.309	448.024	408.358	303.071	304.384	448.245	452.035	453.066	451.977	466.455	531.827	357.049	412.92	358.556	341.526	376.914	469.016	361.026	381.329	439.21	362.187	318.698	329.599	343.547	317.88	389.572	368.605	375.425	368.732	288.768	289.905	335.962	323.71	342.527	354.06	488.438	400.998	411.03	414.436	362.115	279.5
AT3G05510	69.3882	74.9446	83.9646	73.0067	73.5292	70.4943	94.5707	78.8013	82.3936	100.77	103.561	81.2071	69.0723	78.2573	61.1007	71.8949	79.7573	94.4028	83.3083	68.8457	78.3955	78.5631	87.1288	103.101	88.1975	99.5461	83.9669	85.7053	72.4308	79.3745	81.1375	116.797	86.7472	74.8349	109.513	83.5377	74.2377	81.3012	103.999	79.2355	102.815	84.4171	97.9709	79.6862	83.9395	87.4641	65.8465	89.0225	85.3514	88.5059	85.5257	82.7217	87.5231	92.1358	70.7914	85.8275	98.1681	93.6234	76.3577	108.144	88.2651	82.1779	78.6533	69.1196	75.789	72.5991	83.7041	91.9995	88.3615	99.662	103.064	93.912
AT3G05520	123.653	135.266	136.831	127.012	110.877	135.394	120.531	115.708	126.266	123.164	143.393	152.135	128.551	111.647	125.362	130.414	125.2	128.189	145.996	119.773	161.403	114.478	92.5072	118.161	137.424	120.7	115.185	115.516	157.862	142.467	135.517	115.08	151.042	127.496	138.377	155.553	134.38	122.494	136.949	129.455	96.3214	111.853	130.628	139.71	137.827	131.613	124.881	121.169	110.859	106.395	114.925	121.847	135.09	137.729	156.158	181.191	135.369	109.522	114.047	97.7206	140.57	139.246	153.936	133.631	151.578	157.484	122.11	140.999	141.974	138.145	130.919	175.526
AT3G05525	0	0	0	0	0	0	0	0	0	0	0	0	0	0	0	0	0	0	0	0	0	0	0	0	0	0	0	0	0	0	0	0	0	0	0	0	0	0	0	0	0	0	0	0	0	0	0	0	0	0	0	0	0	0	0	0	0	0	0	0	0	0	0	0	0	0	0	0	0	0	0	0
AT3G05530	1881.49	1933.02	2070.09	1713.16	1628.15	1778.02	1680.95	1667.79	1567.62	1870.87	1898.96	1849.26	1700.91	1717.49	1670.79	1742.2	1720.35	1778.75	1958.16	1853.18	1908.24	1836.13	1844.77	1675.11	1731.13	1825.43	1684.72	1865.02	1876.7	1907.02	1758.27	1756.25	1735.96	1577.08	1653.73	1748.53	1940.52	1772.37	1876.11	1863.71	1914.52	1880.39	1821.17	1788.28	1749.26	1870.06	1900.47	2015.37	1785.51	1663.72	1840.58	1854.53	1880.8	1870.26	1769.79	1942.24	1866.23	1709.95	1648.54	1546.59	2106.38	1981.4	1956.22	1969.91	1695.9	1818.33	1885.8	1796.99	1865.52	1543.28	1739.08	1665.82
AT3G05540	0	0	0	0	0	0	0	0	0	0	0	0	0	0	0	1.67197	0	0	0	0	0	0	0	0	0	0	0	0	0	0	0	0	0	0	0	0.960203	0.939718	0	5.14848	0	0	4.22085	0	0	0	0	0	0	0	0	0	0	0	0	0	0	0	0	0	0	0	0	0	0	0	0	0	0	0	0	0	0
AT3G05545	644.954	650.739	741.169	885.081	863.677	920.902	583.186	616.446	615.277	622.945	709.993	693.858	915.208	970.391	846.983	659.594	687.212	686.656	612.852	657.335	654.833	820.423	896.029	918.644	719.938	685.624	652.358	710.795	636.091	683.842	706.069	729.983	751.128	574.658	600.199	584.764	675.657	620.057	676.51	803.515	865.81	822.011	680.353	728.56	787.58	671.391	608.512	658.601	863.324	863.404	849.911	719.902	788.66	760.832	672.518	694.037	719.211	872.052	871.75	803.915	809.641	820.637	771.926	683.132	610.249	681.314	690.313	748.996	668.171	579.224	595.169	616.018
AT3G05550	7.11673	8.22563	5.183	13.0012	12.8384	17.9033	8.34447	6.9824	13.9106	7.12518	2.98735	8.2235	6.71536	10.4343	7.37423	8.35987	8.3467	2.98114	6.59868	5.65855	3.6892	10.101	15.0593	12.7429	4.10221	2.48865	3.2295	1.86316	0	12.2115	3.45266	3.43521	4.08222	5.54333	3.39575	3.84081	10.3369	13.0082	12.3563	15.6239	3.24679	6.33128	5.44283	12.4186	3.10887	4.99795	4.54114	9.89138	9.8105	13.1817	10.6907	14.5322	1.90268	7.59883	7.28735	3.1788	8.26679	8.24357	4.89472	20.8471	6.53815	5.7068	3.37086	3.45598	3.93709	14.5198	3.93902	7.99996	3.9713	9.86752	8.3565	8.944
AT3G05560	1461.6	1641.47	1459.53	1495.14	1379.55	1352.82	1442.67	1360.57	1341.84	1278.46	1131.21	1260.25	1228.91	1174.9	1363.18	1211.35	1049.83	874.468	1656.27	1541.96	1402.82	1450.05	1469.36	1546.52	1194.77	1036.52	1005.45	1335.89	1385.47	1238.45	1235.19	995.353	1427.76	1993.75	1490.73	1275.15	2111.55	1900.28	2118.08	1555.69	1234.86	1578.6	947.052	1251.18	1094.32	1447.74	1343.04	1788.69	1141.94	1143.04	1360.39	833.924	740.141	989.747	1427.28	1142.25	1292.72	1093.45	1051.39	986.327	592.793	469.099	571.922	1231.48	1496.09	1666.43	1502.74	1399.99	1537.89	1899.5	1683.37	1126.94
AT3G05570	132.549	106.933	111.953	155.014	120.214	123.085	140.929	124.686	117.705	114.003	100.574	116.157	149.657	133.559	166.447	101.99	128.91	117.258	118.776	109.399	116.21	161.616	133.382	172.608	126.143	118.211	110.879	149.984	119.789	131.273	82.8638	95.3272	116.343	108.095	97.6278	91.2193	134.38	124.662	137.979	124.991	151.517	143.509	124.096	145.919	150.262	100.792	122.611	155.789	126.555	122.402	153.233	126.318	115.112	144.378	110.351	109.139	146.735	147.795	137.542	121.174	108.969	140.387	133.711	123.263	119.097	109.457	111.277	139.999	127.082	122.357	107.706	100.62
AT3G05580	205.496	219.35	197.991	318.029	395.657	392.754	305.964	303.235	327.434	160.826	207.123	155.219	360.711	347.463	343.428	257.484	261.53	348.793	178.164	185.789	209.362	359.146	330.229	346.374	309.717	278.729	248.671	220.784	182.934	196.401	230.465	216.419	274.529	194.016	203.745	198.762	204.859	225.475	233.741	320.29	281.388	329.227	325.481	331.164	392.754	162.433	216.839	213.489	346.311	372.855	327.848	354.362	395.757	359.994	216.538	236.29	243.87	371.55	385.215	311.403	304.024	388.062	370.794	215.423	181.106	214.446	241.265	246.999	206.508	197.35	215.412	277.264
AT3G01655	0	0	0	0	0	0	0	0	0	0	0	0	0	0	0	0	0	0	0	0	0	0	0	0	0	0	0	0	0	0	0	0	0	0	0	0	0	0	0	0	0	0	0	0	0	0	0	0	0	0	0	0	0	0	0	0	0	0	0	0	0	0	0	0	0	0	0	0	0	0	0	0
AT3G05590	3537.91	3757.28	3552.43	3181.29	3026.37	3368.06	3362.82	3334.59	3239.03	2689.25	2665.71	2775.43	2991.22	2651.36	3123.51	2571.5	2468.77	2032.14	3445.34	3489.44	2996.55	3249.15	3266.79	3457.95	2846.93	2331.87	2274.64	3001.55	3043.95	2845.27	2770.76	2223.44	3247.41	4646.23	3405.09	2839.32	4860.22	4345.82	5004.32	3748.62	3125.57	3882.13	2416.62	2929.76	2706.79	3193.69	3231.02	4038.98	2633.14	2888.68	3212.56	2150.76	1654.38	2418.33	3000.31	2618.27	3035.98	2557.27	2501.69	2398.72	1398.08	1173.32	1414.64	3113.84	3492.2	3905.83	3668.21	3194.98	3354.76	4477.88	3781.78	2660.84
AT3G05600	0	0	0	0	0	0	0	0	0	0	0	0	0	0	0	0	0	0	0	0	0	0	0	0	0	0	0	0	0	0	0	0	0	0	0	0	0	0	0	0	0	0	0	0	0	0	0	0	0	0	0	0	0	0	0	0	0	0	0.978945	0	0	0	0	0	0	0	0	0	0	0	0	0
AT3G05610	0	0	0	0	0	0	0	0	0	0	0	0	0	0	0	0	0	0	0	0	0	0	0	0	0	0	0	0	0	0	0	0	0	0	0	0	0	0	0	0	0	0	0	0	0	0	0	0	0	0	0	0	0	0	0	0	0	0	0	0	0	0	0	0	0	0	0	0	0	0	0	0
AT3G05620	16.0127	11.8815	18.6588	18.0016	10.5042	23.4981	5.56298	6.9824	22.471	6.1073	8.96205	10.2794	15.3494	10.4343	8.42769	17.5557	12.0563	13.912	28.0444	18.8618	16.6014	20.2019	16.135	24.3273	4.10221	7.46596	7.53549	9.3158	14.8576	9.1586	12.0843	14.5997	12.2467	8.31499	10.1872	7.68163	15.9752	24.9324	21.6236	14.5079	20.563	11.6073	5.44283	12.4186	15.5443	8.32991	12.4881	23.0799	7.8484	13.1817	20.4905	7.82502	12.3674	10.4484	20.821	12.7152	18.6003	20.0201	14.1947	10.4235	29.4217	14.8377	20.2251	10.3679	8.85845	4.46764	11.8171	10.9999	13.8996	28.6158	12.999	6.708
AT3G05625	0.889592	1.82792	4.1464	0	1.16713	0	2.78149	0.997485	3.21014	1.01788	0.995783	0	0	1.04343	4.21384	2.50796	1.85482	0.993713	0.824835	1.88618	1.8446	1.12233	1.07566	1.15844	1.02555	2.48865	3.2295	2.79474	0	2.03524	0.863164	7.72923	4.08222	5.54333	4.24469	7.68163	5.63831	4.33606	4.11878	1.11599	2.16453	1.05521	0	0	2.07258	3.33196	0	2.47285	0	0.941553	3.56357	1.11786	0.951338	1.89971	0	0	1.03335	6.47709	4.40525	2.60588	1.08969	1.14136	1.12362	4.60797	5.90563	3.35073	5.90853	1.99999	1.98565	1.9735	2.7855	3.354
AT3G05630	35.5837	27.4188	30.0614	23.0021	30.3454	23.4981	58.4113	48.8768	49.2222	12.2146	29.8735	23.6426	25.9021	32.3464	26.3365	64.371	74.1929	100.365	36.2927	19.8049	21.2129	13.468	26.8916	22.0104	65.6353	58.4833	61.3604	27.0158	26.9294	44.7754	35.3897	35.211	35.7194	28.6405	32.2596	38.4081	566.65	488.891	615.758	553.533	512.993	373.546	475.703	344.617	521.254	197.419	232.733	417.911	136.366	111.103	275.286	159.854	247.348	220.366	35.3957	48.7415	53.7341	43.5732	17.1315	33.8765	78.4578	103.864	123.598	225.791	314.967	255.772	561.31	300.998	353.446	179.589	160.631	52.546
AT3G05640	40.9212	34.7304	40.4274	7.00064	10.5042	17.9033	21.3248	13.9648	18.1908	85.5022	74.6837	91.4865	16.3087	12.5212	22.1227	26.7516	33.3868	34.78	64.3371	61.301	101.453	17.9573	17.2106	13.9013	25.6388	28.6195	31.2185	60.5527	59.4304	80.3922	81.1375	112.503	59.1922	31.4122	35.6554	56.652	52.6242	80.2172	61.7817	25.6678	18.3985	34.822	25.037	21.7326	30.0524	90.796	79.4699	65.9426	21.5831	10.3571	16.0361	26.8287	44.7129	37.0443	67.6683	73.1123	76.4678	27.086	29.8578	31.2706	58.8434	71.9056	69.6644	92.1594	81.6946	58.0793	47.2682	77.9996	56.591	21.7086	64.995	60.372
AT3G01665	0	0	0	0	0	0	0	0	0	0	0	0	0	0	0	0	0	0	0	0	0	0	0	0	0	0	0	0	0	0	0	0	0	0	0	0	0	0	0	0	0	0	0	0	0	0	0	0	0	0	0	0	0	0	0	0	0	0	0	0	0	0	0	0	0	0	0	0	0	0	0	0
AT3G05650	0.889592	5.48375	3.1098	1.00009	4.66852	6.71374	0.927164	1.99497	2.14009	10.1788	3.98313	9.25144	1.91868	5.21716	0	4.17994	3.70964	0.993713	1.64967	7.54474	6.4561	3.36699	6.45399	1.15844	2.0511	1.24433	1.0765	9.3158	3.7144	4.07049	3.45266	2.57641	10.2055	0	0	2.88061	5.63831	7.58811	12.3563	3.34798	0	3.16564	3.2657	4.13954	1.03629	4.99795	4.54114	2.47285	2.94315	0.941553	2.67268	3.35358	2.85402	6.64897	6.2463	12.7152	2.0667	3.53296	2.44736	1.30294	16.3454	7.98951	8.98895	2.30399	2.95282	5.58454	4.92377	4.99997	4.96413	3.94701	1.857	0
AT3G01675	0	0	0	0	0	0	0	0	0	0	0	0	0	0	0	0	0	0	0	0	0	0	0	0	0	0	0	0	0	0	0	0	0	0	0	0	0	0	0	0	0	0	0	0	0	0	0	0	0	0	0	0	0	0	0	0	0	0	0	0	0	0	0	0	0	0	0	0	0	0	0	0
AT3G05660	0	0.913959	0	3.00027	1.16713	1.11896	0	0	1.07005	0	0.995783	0	0	0	1.05346	0.835987	0.927411	0	0	0.943092	0.922301	2.24466	1.07566	4.63377	0	1.24433	0	0	0	0	1.72633	0	0	1.84778	0.848937	0	0	0	0	1.11599	0	2.11043	2.17713	0	0	4.16496	0	1.64856	0	1.88311	1.78178	1.11786	0	0	3.12315	0	0	5.29944	2.44736	1.30294	2.17938	1.14136	0	1.15199	1.96854	1.11691	0.984754	0	0	0	0	0
AT3G05670	427.894	407.626	450.921	493.045	462.184	515.839	395.899	462.833	403.408	383.742	427.191	420.427	484.466	491.456	459.309	465.645	443.302	474.995	398.395	435.709	442.704	478.113	442.098	464.535	490.214	424.315	429.523	452.748	474.515	458.948	454.025	385.603	486.805	339.991	393.907	437.853	400.32	391.33	390.255	434.121	501.088	460.073	414.743	460.524	449.75	428.99	464.331	459.125	483.658	458.536	494.445	487.387	515.625	508.172	465.349	495.892	515.641	505.213	457.167	445.606	588.434	606.062	564.057	379.006	424.221	460.166	412.612	464.998	415.994	403.582	403.898	401.362
AT3G05675	51.5963	67.6329	70.4888	71.0065	93.3705	70.4943	52.8483	46.8818	67.413	70.2339	64.7259	80.1792	63.3163	80.3442	82.17	74.4029	72.3381	72.5411	67.6365	86.7645	59.9495	72.9514	62.3886	72.9818	70.7631	67.1936	83.9669	61.4843	78.0024	63.0926	67.3268	77.2923	78.5827	69.2916	80.649	82.5775	62.9611	55.2848	55.6036	73.6556	72.5116	68.5889	45.7197	61.0583	65.2863	62.4743	54.4937	70.064	69.6546	85.6813	86.4166	63.718	84.6691	83.5871	63.5041	66.7547	67.1676	77.1363	58.2472	72.9647	77.3682	55.9266	76.4061	63.3596	55.1193	72.5991	53.1767	85.9995	65.5265	80.9137	64.995	84.968
AT3G01695	0	0	0	0	0	0	0	0	0	0	0	0	0	0	0	0	0	0	0	0	0	0	0	0	0	0	0	0	0	0	0	0	0	0	0	0	0	0	0	0	0	0	0	0	0	0	0	0	0	0	0	0	0	0	0	0	0	0	0	0	0	0	0	0	0	0	0	0	0	0	0	0
AT3G05680	720.569	646.169	729.766	729.067	764.471	603.118	742.658	797.988	804.676	758.323	750.82	691.802	805.844	746.053	679.482	730.653	741.929	804.908	705.234	742.214	687.114	634.116	647.55	619.766	872.745	920.801	835.363	787.185	689.021	773.393	740.595	692.196	609.271	696.611	753.856	758.561	631.491	730.627	622.966	747.716	733.774	673.226	794.653	779.269	861.157	698.879	752.694	759.164	762.276	704.281	690.442	801.506	787.708	691.493	701.668	710.991	654.11	699.526	600.093	568.082	848.87	885.695	865.187	718.844	678.164	692.483	757.276	766.996	689.021	668.031	702.875	785.954
AT3G05685	17.7918	22.849	13.4758	18.0016	30.3454	19.0223	26.8877	15.9598	14.9807	9.16095	9.95783	11.3073	24.9428	16.6949	14.7485	16.7197	14.8386	20.868	6.59868	12.2602	4.6115	23.5689	23.6646	24.3273	11.2811	9.95461	18.3005	13.9737	5.5716	14.2467	9.49481	10.3056	10.2055	12.0105	14.4319	18.2439	13.1561	13.0082	12.3563	10.0439	10.8226	8.44171	4.35426	17.5931	23.8347	6.66393	4.54114	4.94569	14.7158	15.0648	14.2543	16.7679	12.3674	20.8968	7.28735	11.6556	10.3335	7.06592	14.6842	24.7559	13.0763	22.8272	14.607	11.5199	19.6854	7.81836	6.89328	12.9999	12.9067	7.89402	8.3565	6.708
AT3G05690	76.5049	84.0842	63.2326	90.0082	102.708	83.9218	147.419	139.648	138.036	62.0909	66.7175	63.7322	116.08	104.343	132.736	141.282	167.861	148.063	61.0378	59.4148	56.2603	111.111	94.6585	84.5663	111.785	115.722	109.803	48.4422	56.6446	76.3217	130.338	128.821	116.343	84.9977	90.8363	94.0999	148.475	159.35	233.741	160.703	146.105	156.172	246.016	265.966	287.052	92.462	76.0641	98.0896	119.688	120.519	119.38	140.85	175.998	159.575	120.762	103.841	118.835	126.009	102.789	114.659	167.813	130.115	131.463	79.4875	100.396	77.0667	127.033	122.999	134.031	162.814	172.701	155.402
AT3G01715	0	0	0	0	0	0	0	0	0	0	0	0	0	0	0	0	0	0	0	0	0	0	0	0	0	0	0	0	0	0	0	0	0	0	0	0	0	0	0	0	0	0	0	0	0	0	0	0	0	0	0	0	0	0	0	0	0	0	0	0	0	0	0	0	0	0	0	0	0	0	0	0
AT3G05700	53.3755	63.0631	71.5254	50.0046	66.5265	63.7806	69.5373	83.7887	64.2028	64.1266	78.6669	58.5925	50.8449	60.519	55.8334	66.879	88.104	66.5788	55.264	66.9595	60.8718	68.4621	57.0102	85.7247	55.3798	89.5915	49.5189	55.8948	57.5732	74.2864	63.8742	71.2807	64.2949	61.9005	62.8214	39.3683	53.5639	62.8729	65.9005	56.9157	77.9229	72.8097	79.4653	73.4769	67.3588	72.4702	81.7405	62.6454	56.9009	58.3763	57.0171	61.4823	65.6423	63.6402	56.2167	57.2183	75.4344	60.6491	63.6314	75.5706	69.7403	83.3192	79.777	51.8397	90.5531	72.5991	74.8413	57.9997	61.5552	56.2449	48.282	54.782
AT3G05710	165.464	157.201	135.795	167.015	168.067	170.082	156.691	159.598	165.857	166.933	182.228	155.219	154.453	151.298	191.73	163.018	150.241	150.051	175.69	147.122	151.257	160.493	154.896	151.756	173.318	149.319	144.251	128.558	140.219	151.626	159.685	140.844	141.857	165.376	170.636	143.07	189.823	174.527	167.84	184.139	180.738	128.736	175.259	192.489	164.77	186.59	127.152	154.141	137.347	155.356	156.797	173.268	198.83	202.319	161.363	170.595	151.902	164.871	163.973	186.321	191.786	150.659	164.048	154.367	170.279	130.678	164.454	141.999	184.666	185.509	146.703	141.986
AT3G05720	0	1.82792	1.0366	5.00046	3.50139	0	0.927164	2.99246	0	1.01788	1.99157	2.05588	0.959338	0	0	1.67197	0	2.98114	2.47451	4.71546	0.922301	3.36699	1.07566	3.47533	2.0511	1.24433	0	0	3.7144	0	0	0.858804	2.04111	0	0.848937	0	0.939718	2.16803	1.0297	2.23199	3.24679	2.11043	0	2.06977	2.07258	1.66598	1.13528	0	0	2.82466	0	2.23572	0	0.949853	1.04105	0	2.0667	2.94413	2.44736	3.90882	3.26908	1.14136	3.37086	4.60797	0	0	0.984754	3.99998	0.992825	0	1.857	0
AT3G05725	0	0	0	0	0	0	0	0	0	0	0	0	0	0	0	0	0	0	0	0	0	0	0	0	0	0	0	0	0	0	0	0	0	0	0	0	0	0	0	0	0	0	0	0	0	0	0	0	0	0	0	0	0	0	0	0	0	0	0	0	0	0	0	0	0	0	0	0	0	0	0	0
AT3G05727	0	0	0	0	0	0	0	0	0	0	0	0	0	0	0	0	0	0	0	0	0	0	0	1.15844	0	0	0	0	0	0	0	0	0	0	0	0	0	0	0	0	0	0	0	0	0	0	0	0	0	0	0	0	0	0	0	0	0	1.17765	119.431	0	0	0	0	0	0	0	0	0	0	0	0	0
AT3G01735	0	0	0	0	0	0	0	0	0	0	0	0	0	0	0	0	0	0	0	0	0	0	0	0	0	0	0	0	0	0	0	0	0	0	0	0	0	0	0	0	0	0	0	0	0	0	0	0	0	0	0	0	0	0	0	0	0	0	0	0	0	0	0	0	0	0	0	0	0	0	0	0
AT3G05730	0	0	0	0	0	0	0	0	0	0	0	0	0	0	0	0	0	0	0	0	0	0	0	0	0	0	0	0	0	0	0	0	35.7194	0.923888	0	0	0	0	0	0	0	0	0	0	0	0	0	0	0	0	0	0	0	0	0	0	0	0.588826	0.978945	0	0	0	0	0	0	0	0	0	0	0	0	0
AT3G05740	36.4733	35.6444	31.098	31.0028	28.0111	32.4498	21.3248	34.912	32.1014	27.4828	25.8904	28.7823	23.0241	27.1292	26.3365	41.7994	23.1853	29.8114	23.0954	32.0651	33.2028	14.5903	20.4376	31.2779	36.9199	24.8865	40.907	28.879	25.0722	26.4582	23.3054	18.0349	35.7194	37.8794	33.9575	27.8459	32.8901	39.0246	15.4454	26.7838	21.6453	24.2699	22.8599	24.8373	30.0524	32.4866	35.1938	35.4441	26.4884	20.7142	29.3994	22.3572	21.8808	33.2449	32.2726	28.6092	17.5669	24.1419	20.5578	26.0588	11.9866	9.13087	20.2251	18.4319	27.5596	36.858	48.253	32.9998	30.7776	47.3641	35.283	19.006
AT3G05741	0	0	1.0366	0	0	0	0	0	0	0	0	0	0	0	0	0	0	0	0	0	0	0	0	0	0	0	0	0	0	0	0	0	0	0	0	0	0	0	0	0	0	0	0	0	0	0	0	0	0	0	0	0	0	0	0	0	0	0	0	0	0	0	0	0	0	0	0	0	0	0	0	0
AT3G05746	0	0	0	0	0	0	0	0	0	0	0	0	0	0	0	0	0	0	0	0	0	0	0	0	0	0	0	0	0	0	0	0	0	0	0	0	0	0	0	0	0	0	0	0	0	0	0	0	0	0	0	0	0	0	0	0	0	0	0	0	0	0	0	0	0	0	0	0	0	0	0	0
AT3G05750	76.5049	60.3213	62.196	83.0076	82.8663	80.5649	59.3385	71.8189	55.6425	47.8405	70.7006	61.6763	77.7064	61.5624	45.2988	84.4347	96.4507	77.5096	78.3593	85.8214	80.2402	79.6854	101.112	105.418	87.1719	92.0801	92.5789	85.7053	55.716	80.3922	51.7899	66.1279	70.4183	72.0632	75.5554	59.5326	77.0569	56.3688	67.9599	77.0035	61.689	75.9754	84.9081	67.2676	81.8669	54.1444	53.3584	63.4697	54.9388	64.9671	78.3985	62.6002	61.837	79.7877	65.5862	63.5759	80.6012	76.5474	70.9735	59.9353	70.83	70.7643	82.0242	67.9676	68.8991	86.002	65.9785	74.9996	52.6197	56.2449	45.4965	79.378
AT3G05755	0	0	0	0	0	0	0	0	0	0	0	0	0	0	0	0	0	0	0	0	0	0	0	0	0	0	0	0	0	0	0	0	0	0	0	0	0	0	0	0	0	0	0	0	0	0	0	0	0	0	0	0	0	0	0	0	0	0	0	0	0	0	0	0	0	0	0	0	0	0	0	0
AT3G05760	201.048	204.727	188.661	177.016	157.563	168.963	193.777	204.484	178.698	178.13	181.233	171.666	179.396	183.644	143.271	227.389	213.305	200.73	235.903	226.342	211.207	210.998	210.83	203.886	196.906	195.359	183.005	182.59	218.221	187.242	160.549	162.314	187.782	191.245	169.787	209.324	181.366	231.979	196.672	190.835	174.244	170.945	160.019	187.314	160.625	196.586	189.592	189.585	174.627	156.298	165.706	192.272	193.122	206.118	214.456	225.695	220.103	184.892	174.742	139.415	188.517	181.476	180.903	168.191	202.76	216.68	169.378	183.999	185.658	185.509	189.414	195.65
AT3G01745	0	0	0	0	0	0	0	0	1.07005	0	0	0	0	0	0	0	0	0	0	0	0	1.12233	0	0	0	0	0	0	0	0	0	0	0	0	1.69787	0	0	0	0	0	0	0	1.08857	0	0	1.66598	0	0	0	0	0	0	0	0	0	0	0	0	0	1.30294	0	0	0	0	0	0	0	0	0	0	0.928501	0
AT3G05770	0	0	1.0366	3.00027	0	0	67.6829	81.7938	84.5337	14.2504	3.98313	5.13969	5.75603	6.26059	6.32077	100.318	91.8137	83.4719	0	0.943092	0	2.24466	6.45399	5.79221	51.2776	69.6822	40.907	0.93158	2.7858	1.01762	0.863164	30.0581	3.06166	1.84778	0	1.92041	2.81915	14.0922	8.23756	1.11599	0	2.11043	16.3285	15.5233	11.3992	6.66393	5.67642	0.824282	2.94315	6.59087	1.78178	30.1822	24.7348	42.7434	0	0	0	8.24357	2.93683	0	3.26908	5.7068	4.49448	2.30399	2.95282	0	1.96951	2.99998	1.98565	0.986752	5.571	4.472
AT3G01755	0	0	0	0	0	0	0	0	0	0	0	0	0	0	0	0	0	0	0	0	0	0	0	0	0	0	0	0	0	0	0	0	0	0	0	0	0	0	0	0	0	0	0	0	0	0	0	0	0	0	0	0	0	0	0	0	0	0	0	0	0	0	0	0	0	0	0	0	0	0	0	0
AT3G05775	0	0	0	0	0	0	0	0	0	0	0	0	0	0	0	0	0	0	0	0	0	0	0	0	0	0	0	0	0	0	0	0	0	0	0	0	0	0	0	0	0	0	0	0	0	0	0	0	0	0	0	0	0	0	0	0	0	0	0	0	0	0	0	0	0	0	0	0	0	0	0	0
AT3G05780	0	0	0	0	1.16713	0	0	1.99497	1.07005	1.01788	0	1.02794	0.959338	0	2.10692	0.835987	0	0.993713	1.64967	0	0	1.12233	1.07566	2.31688	0	2.48865	0	0.93158	0	0	1.72633	0	1.02055	0.923888	0.848937	0	0	1.08402	5.14848	3.34798	1.08226	0	0	1.03489	1.03629	0.832991	2.27057	4.12141	0.98105	0	1.78178	0	0.951338	2.84956	1.04105	0	0	0.588826	1.95789	0	0	1.14136	0	0	0	0	0.984754	1.99999	0.992825	4.93376	2.7855	0
AT3G05790	1.77918	0	2.0732	1.00009	0	2.23791	0	0	0	1.01788	1.99157	3.08381	0	0	0	0	0.927411	4.96857	1.64967	1.88618	2.7669	7.85631	3.22699	3.47533	1.02555	2.48865	1.0765	1.86316	2.7858	0	0.863164	0	2.04111	2.77166	0	0.960203	2.81915	1.08402	3.08909	1.11599	3.24679	3.16564	1.08857	1.03489	3.10887	1.66598	2.27057	7.41854	0	1.88311	0	0	0	0	0	1.0596	0	0	0	0	0	4.56544	4.49448	0	1.96854	0	1.96951	0	0	0.986752	1.857	2.236
AT3G05800	41.8108	45.6979	45.6104	14.0013	18.6741	17.9033	12.9803	6.9824	4.28019	37.6617	38.8355	39.0616	18.2274	11.4777	22.1227	16.7197	12.0563	2.98114	42.0666	52.8132	46.115	25.8136	25.816	20.852	7.17887	4.9773	3.2295	40.9895	37.144	28.4934	25.0318	18.8937	55.11	47.1183	44.9937	62.4132	53.5639	30.3524	32.9503	12.2759	12.9872	5.27607	6.53139	11.3837	13.4718	51.6454	51.0878	67.5911	26.4884	12.2402	29.3994	11.1786	14.2701	18.0472	24.9852	29.6688	44.434	13.543	13.7052	20.8471	7.62785	7.98951	5.6181	38.0158	41.3394	42.4425	23.6341	27.9999	40.7058	35.5231	58.4955	31.304
AT3G01765	0	0	0	0	0	0	0	0	0	0	0	0	0	0	0	0	0	0	0	0	0	0	0	0	0	0	0	0	0	0	0	0	0	0	0	0	0	0	0	0	0	0	0	0	0	0	0	0	0	0	0	0	0	0	0	0	0	0	0	0	0	0	0	0	0	0	0	0	0	0	0	0
AT3G01775	0	0	0	0	0	0	0	0	0	0	0	0	0	0	0	0	0	0	0	0	0	0	0	0	0	0	0	0	0	0	0	0	0	0	0	0	0	0	0	0	0	0	0	0	0	0	0	0	0	0	0	0	0	0	0	0	0	0	0	0	0	0	0	0	0	0	0	0	0	0	0	0
AT3G05810	102.303	135.266	123.355	151.014	136.554	127.561	125.167	107.728	123.055	123.164	132.439	104.85	96.8931	101.213	94.8115	107.842	93.6685	77.5096	136.098	152.781	106.065	132.435	139.836	140.171	90.2486	65.9493	100.114	144.395	130.004	126.185	114.801	117.656	96.9527	154.289	145.168	145.951	163.511	151.762	166.811	140.615	103.897	148.785	89.2624	101.419	116.064	143.274	115.799	136.007	106.934	90.389	130.961	92.7824	77.0584	93.0856	102.023	107.019	124.002	110.111	122.368	89.903	61.0228	45.6544	52.8101	132.479	128.94	127.328	120.14	113.999	122.118	155.907	155.988	127.452
AT3G05820	17.7918	19.1931	6.2196	7.00064	7.00278	15.6654	18.5433	11.9698	8.56038	10.1788	8.96205	7.19557	3.83735	8.34745	8.42769	10.0318	12.0563	10.9308	12.3725	13.2033	13.8345	4.48932	8.60532	13.9013	9.22997	8.71028	5.38249	7.45264	5.5716	10.1762	11.2211	3.43521	5.10277	13.8583	11.8851	16.3235	9.39718	16.2602	12.3563	8.92795	14.0694	6.33128	5.44283	13.4535	4.14516	8.32991	4.54114	11.5399	7.8484	8.47397	12.4725	5.5893	6.65937	8.54868	11.4516	4.23839	6.20009	10.5989	6.85261	13.0294	8.71754	4.56544	1.12362	8.06395	16.7326	11.1691	8.86279	3.99998	7.9426	22.6953	7.428	14.534
AT3G05830	76.5049	66.719	90.1842	102.009	89.8691	87.2787	59.3385	87.7787	70.6231	69.2161	74.6837	65.788	93.0558	79.3008	101.132	76.9108	61.2091	91.4216	84.958	55.6424	81.1625	90.9087	67.7669	92.6754	71.7887	75.9039	54.9014	60.5527	48.2872	82.4274	86.3164	83.304	83.6855	78.5304	84.8937	46.0898	104.309	92.1413	91.6429	129.455	109.309	116.073	95.7937	82.7909	95.3387	56.6434	68.1171	68.4154	80.4461	96.9799	114.925	78.2502	94.1825	75.9883	85.3661	81.5891	86.8013	107.166	99.3629	91.2059	84.996	85.6019	112.362	88.7035	72.8362	64.7807	68.9328	88.9995	99.2825	84.8607	78.9225	58.136
AT3G05835	0	0	0	0	0	0	0	0	0	0	0	0	0	0	0	0	0	0	0	0	0	0	0	0	0	0	0	0	0	0	0	0	0	0	0	0	0	0	0	0	0	0	0	0	0	0	0	0	0	0	0	0	0	0	0	0	0	0	0	0	0	0	0	0	0	0	0	0	0	0	0	0
AT3G05840	996.343	968.796	895.623	1495.14	1412.23	1477.02	1412.07	1364.56	1521.61	711.5	990.804	770.953	1445.72	1602.71	1412.69	1167.04	1306.72	1411.07	745.651	795.027	792.256	1343.43	1300.48	1313.67	1298.35	1277.92	1185.23	807.68	785.596	908.737	1040.98	962.719	1130.77	730.795	725.841	710.55	1296.81	1272.63	1291.24	1753.23	1874.48	1805.47	1626.32	1603.04	1574.12	898.797	957.045	1117.73	1339.13	1528.14	1522.54	1425.27	1248.16	1195.87	934.863	1043.7	1012.68	1557.45	1495.34	1322.49	1207.38	1369.63	1391.04	995.322	1016.75	943.788	1368.81	1175.99	1176.5	1094.31	918.287	677.508
AT3G05850	151.231	134.352	156.527	180.016	148.226	184.628	148.346	184.535	185.118	161.843	173.266	152.135	201.461	173.21	163.286	175.557	160.442	193.774	161.668	130.147	138.345	145.903	130.155	140.171	210.238	194.115	170.087	181.658	165.291	184.19	179.538	205.254	206.152	161.68	148.564	146.911	135.319	168.022	166.811	187.487	190.478	168.834	181.79	161.442	182.387	151.604	154.399	176.396	186.4	177.953	174.615	192.272	220.711	186.171	163.445	153.642	138.469	160.75	172.294	142.021	208.131	216.858	215.735	179.711	161.421	155.25	140.82	181.999	163.816	172.682	173.63	178.88
AT3G05858	5.33755	4.56979	7.2562	6.00055	2.33426	6.71374	24.1063	33.9145	24.6111	9.16095	4.97892	0	3.83735	5.21716	6.32077	19.2277	16.6934	16.8931	9.07319	2.82928	4.6115	3.36699	7.52965	10.426	26.6644	13.6876	23.683	3.72632	6.5002	3.05287	8.63164	13.7409	18.37	12.9344	11.8851	22.0847	12.2163	17.3443	16.4751	16.7399	8.6581	17.9386	37.0112	65.1978	53.8871	4.99795	7.94699	9.0671	5.8863	14.1233	4.45446	8.94288	15.2214	13.2979	15.6158	25.4304	18.6003	8.24357	11.7473	5.21177	9.80723	17.1204	19.1015	4.60797	17.7169	13.4029	33.4816	22.9999	15.8852	32.5628	26.9265	20.124
AT3G01785	0	0	0	0	0	0	0	0	0	0	0	0	0	0	0	0	0	0	0	0	0	0	0	0	0	0	0	0	0	0	0	0	0	0	0	0	0	0	0	0	0	0	0	0	0	0	0	0	0	0	0	0	0	0	0	0	0	0	0	0	0	0	0	0	0	0	0	0	0	0	0	0
AT3G05860	2.66878	4.56979	2.0732	2.00018	3.50139	0	2.78149	2.99246	4.28019	4.07153	4.97892	2.05588	3.83735	5.21716	1.05346	3.34395	1.85482	1.98743	4.94901	0.943092	5.5338	0	1.07566	0	0	1.24433	3.2295	2.79474	3.7144	2.03524	4.31582	2.57641	5.10277	0	2.54681	1.92041	1.87944	5.42008	5.14848	0	0	2.11043	3.2657	0	0	3.33196	2.27057	4.12141	0	0	2.67268	0	0	3.79941	0	3.1788	1.03335	1.17765	0.978945	1.30294	1.08969	0	1.12362	3.45598	1.96854	1.11691	5.90853	0.999995	3.9713	3.94701	5.571	1.118
AT3G05870	53.3755	56.6654	58.0496	41.0037	56.0223	42.5204	50.994	59.8491	44.942	49.8763	59.747	57.5645	43.1702	40.6938	36.8711	39.2914	42.6609	40.7422	49.4901	69.7888	50.7265	37.0369	55.9346	26.6442	43.0732	38.5741	32.295	65.2106	50.1444	40.7049	42.2951	31.7757	41.8427	52.6616	53.483	45.1296	47.9256	63.9569	60.752	50.2197	25.9743	32.7116	37.0112	37.2559	42.4879	44.1485	55.6289	65.1183	46.1094	56.4932	49.89	21.2393	39.9562	35.1446	65.5862	40.2647	47.534	41.8067	41.1157	36.4824	54.4846	37.6649	33.7086	57.5997	51.1822	73.716	50.2225	41.9998	49.6413	46.3774	35.283	46.956
AT3G05880	685.875	754.016	749.462	215.02	224.089	287.572	509.94	434.903	438.719	672.821	651.242	568.45	265.737	286.944	280.221	749.045	600.962	624.052	643.371	696.002	686.192	374.858	333.456	392.712	505.597	515.151	720.178	742.469	665.806	854.803	470.425	525.588	419.448	1081.87	1082.4	1441.27	644.647	628.729	785.658	377.206	427.494	336.613	715.187	594.025	669.443	715.539	707.282	896.819	326.69	280.583	355.466	729.963	835.275	918.508	969.218	1002.38	984.781	565.862	492.409	459.938	1403.52	1487.19	1556.21	589.82	752.968	880.124	504.194	511.997	587.753	844.66	936.857	1110.17
AT3G01795	7.11673	7.31167	4.1464	4.00037	2.33426	2.23791	9.27164	8.97737	3.21014	9.16095	16.9283	10.2794	2.87801	6.26059	3.16038	10.0318	4.63705	5.96228	9.07319	13.2033	3.6892	4.48932	2.15133	6.95065	6.15331	9.95461	12.918	8.38422	6.5002	15.2643	3.45266	10.3056	5.10277	7.3911	20.3745	26.8857	9.39718	5.42008	7.20787	4.46397	8.6581	3.16564	13.0628	3.10466	9.32661	11.6619	7.94699	15.6614	1.9621	7.53242	2.67268	13.4143	7.61071	5.69912	7.28735	3.1788	10.3335	7.65474	6.36314	5.21177	11.9866	14.8377	8.98895	12.6719	5.90563	16.7536	5.90853	8.99995	10.9211	7.89402	4.6425	15.652
AT3G05890	806.86	902.077	836.536	370.034	325.629	381.564	164.108	154.61	125.196	612.766	643.276	670.216	377.979	305.725	336.054	193.113	128.91	106.327	794.316	752.588	745.219	509.538	548.589	474.961	113.836	105.768	150.71	700.548	689.95	705.212	364.255	221.571	376.585	423.14	280.998	275.578	818.494	664.502	785.658	293.506	253.249	279.632	137.159	182.14	141.972	778.014	702.741	1193.56	339.443	236.33	423.174	148.675	137.944	246.012	594.44	539.336	693.377	269.683	256.483	228.015	105.7	85.6019	95.5076	403.198	577.768	808.642	447.078	352.998	385.216	319.708	275.765	202.358
AT3G05905	0	0.913959	1.0366	1.00009	3.50139	0	0	0	0	2.03577	0.995783	1.02794	2.87801	0	0	3.34395	0	2.98114	2.47451	1.88618	0	2.24466	2.15133	2.31688	1.02555	0	4.306	1.86316	0	3.05287	0.863164	0.858804	1.02055	0.923888	0.848937	0.960203	1.87944	4.33606	1.0297	0	1.08226	0	0	0	0	0.832991	3.40585	0	2.94315	0	1.78178	0	0	0.949853	3.12315	0	0	7.06592	0.489472	5.21177	1.08969	0	0	2.30399	0.984272	0	0.984754	0	0	0	1.857	3.354
AT3G05900	0	0	0	0	0	0	0	0	0	0	0	0	0	0	0	0	0	0	0	0	0	0	1.07566	0	0	0	0	0	0	0	0	0	0	0	0	0	0	0	0	0	0	0	0	0	0	0	0	0	0	0	0	0	0	0	0	0	0	0	0	0	0	0	0	0	0	0	0	0	0	0	0	0
AT3G05910	588.02	599.557	612.631	502.046	571.894	615.426	431.131	392.012	369.166	501.816	574.567	543.779	522.839	459.11	537.265	386.226	260.602	274.265	608.728	618.668	564.448	528.617	487.276	507.398	263.567	270.019	355.245	623.227	584.089	567.833	562.783	482.648	614.374	596.831	485.592	410.967	558.192	527.916	524.115	468.717	396.108	443.19	337.455	356.001	363.738	519.786	551.748	635.521	488.563	485.841	508.7	263.815	278.742	375.192	534.059	570.064	473.274	395.691	365.146	346.582	220.118	176.911	192.139	499.965	602.375	590.845	580.02	521.997	579.81	559.489	523.674	409.188
AT3G05920	215.281	227.576	215.613	386.035	312.791	375.97	184.506	193.512	209.729	245.31	226.043	213.811	368.386	374.592	369.765	208.997	247.619	235.51	237.553	217.854	225.964	360.268	404.45	398.504	269.72	226.467	247.595	238.484	243.293	207.595	271.897	178.631	242.892	154.289	129.887	154.593	202.039	227.643	250.216	293.506	317.103	295.46	253.636	189.384	273.581	220.743	197.539	267.892	327.671	263.635	350.121	267.169	261.618	297.304	213.415	217.218	261.437	273.804	232.499	254.074	317.1	199.738	211.24	167.039	220.477	241.252	215.661	234.999	254.163	136.172	162.488	137.514
AT3G05932	0.889592	0	3.1098	0	1.16713	1.11896	1.85433	2.99246	2.14009	4.07153	0	1.02794	3.83735	0	3.16038	5.85191	3.70964	1.98743	0	1.88618	1.8446	0	2.15133	2.31688	1.02555	2.48865	2.153	3.72632	0.9286	6.10573	3.45266	6.01163	4.08222	1.84778	2.54681	12.4826	0.939718	3.25205	0	4.46397	6.49358	4.22085	6.53139	2.06977	1.03629	5.83094	1.13528	0.824282	3.9242	2.82466	0	3.35358	3.80535	3.79941	1.04105	1.0596	0	2.94413	5.87367	5.21177	3.26908	1.14136	3.37086	4.60797	1.96854	8.93527	4.92377	2.99998	0.992825	2.96026	0	5.59
AT3G05930	1.77918	3.65583	2.0732	2.00018	4.66852	3.35687	0.927164	2.99246	2.14009	2.03577	0.995783	2.05588	0	1.04343	1.05346	1.67197	0	0.993713	0.824835	0.943092	1.8446	2.24466	3.22699	5.79221	6.15331	2.48865	1.0765	0	1.8572	1.01762	1.72633	1.71761	1.02055	0	1.69787	0.960203	1.87944	0	3.08909	1.11599	0	3.16564	0	0	3.10887	2.49897	0	3.29713	1.9621	0	0	3.35358	0.951338	4.74927	0	0	0	1.17765	2.44736	1.30294	0	1.14136	3.37086	0	2.95282	0	2.95426	3.99998	1.98565	1.9735	0.928501	4.472
AT3G05935	0	0	0	0	0	0	0	0	0	0	0	0	0	0	0	0	0	0	0	0	0	0	0	0	0	0	0	0	0	0	0	0	0	0	0	0	0	0	0	0	0	0	0	0	0	0	0	0	0	0	0	0	0	0	0	0	0	0	0	0	0	0	0	0	0	0	0	0	0	0	0	0
AT3G05936	21.3502	13.7094	9.3294	4.00037	5.83565	4.47583	2.78149	5.98491	9.63043	7.12518	5.9747	18.5029	5.75603	7.30402	6.32077	9.19586	2.78223	8.94342	5.77385	11.3171	11.0676	5.61165	11.8323	3.47533	3.07666	0	4.306	9.3158	11.1432	20.3524	5.17899	12.8821	3.06166	12.9344	11.8851	16.3235	7.51774	5.42008	4.11878	8.92795	3.24679	0	5.44283	0	7.25403	4.16496	17.0293	9.89138	6.86735	11.2986	5.34535	6.70716	2.85402	5.69912	2.0821	12.7152	6.20009	9.42122	10.7684	1.30294	3.26908	3.42408	3.37086	6.91196	5.90563	16.7536	1.96951	3.99998	5.95695	12.8278	12.0705	3.354
AT3G05937	40.0316	31.9886	39.3908	85.0078	122.549	119.728	126.094	137.653	148.737	27.4828	54.7681	52.4248	115.121	146.08	138.003	134.594	155.805	208.68	36.2927	36.7806	30.4359	111.111	117.247	99.626	129.22	158.029	132.409	32.6053	34.3582	35.6168	66.4637	93.6096	54.0894	26.7927	40.749	73.9356	49.8051	71.545	49.4254	177.443	141.776	134.012	205.739	172.826	197.931	44.1485	39.735	64.294	145.195	132.759	128.288	212.393	217.856	198.519	45.8062	59.3375	81.6345	135.43	129.71	160.262	248.45	283.057	291.017	34.5598	41.3394	49.144	64.9938	75.9996	67.5121	70.0594	69.6375	93.912
AT3G05940	116.537	97.7936	119.209	112.01	98.039	113.015	90.862	82.7913	101.654	121.128	111.528	122.325	102.649	107.473	119.041	112.858	109.434	115.271	103.929	94.3092	121.744	107.744	106.491	98.4676	105.632	115.722	120.568	130.421	125.361	141.449	98.4007	121.95	104.097	95.1604	94.232	109.463	107.128	111.654	132.831	102.671	121.213	102.356	115.388	134.535	122.282	114.12	147.587	130.237	102.029	100.746	71.2714	95.0181	123.674	101.634	128.049	131.39	125.035	88.9128	101.321	108.144	131.853	132.398	150.565	96.7674	117.128	106.106	91.5822	101.999	120.132	101.636	107.706	90.558
AT3G05950	8.00633	0	1.0366	3.00027	9.33705	2.23791	40.7952	51.8692	83.4637	126.218	7.96626	22.6146	41.2515	80.3442	40.0315	188.097	223.506	281.221	0.824835	4.71546	2.7669	26.9359	8.60532	15.0597	63.5842	170.473	89.3494	1.86316	0.9286	1.01762	3.45266	5.15282	9.18499	11.0867	9.33831	16.3235	0	2.16803	0	2.23199	0	4.22085	63.1368	47.6048	48.7056	8.32991	2.27057	1.64856	8.82945	20.7142	9.79982	308.529	157.922	60.7906	0	2.1192	0	7.06592	15.6631	6.51471	487.092	406.324	261.803	0	4.92136	1.11691	8.86279	3.99998	3.9713	20.7218	21.3555	19.006
AT3G05960	0	1.82792	0	0	0	0	0	0	0	0	0	0	0	0	0	0	0	0.993713	0.824835	0	0	0	0	0	0	0	0	0	0	0	0	0	0	0	0	0	0	0	0	0	0	0	0	0	0	1.66598	0	0	0	0	0	0	0	0	0	0	0	0	1.46842	0	0	0	0	0	0	0	0	0	0	0	0	0
AT3G05970	638.727	644.341	715.254	917.084	862.51	862.716	918.819	867.812	887.069	661.624	688.086	706.193	890.266	939.088	818.539	954.698	907.008	997.688	688.737	729.01	709.249	801.344	877.742	781.948	985.556	1065.14	937.63	751.785	671.378	676.719	734.553	697.349	704.183	602.375	651.135	661.58	851.385	884.557	830.964	957.522	1024.9	866.33	1202.86	987.281	1131.63	683.053	768.588	839.943	936.903	905.774	930.092	1054.14	1257.67	995.446	740.187	742.779	808.078	874.996	829.656	790.885	1362.12	1436.97	1306.77	858.235	767.732	746.095	861.66	792.996	803.196	663.098	833.793	722.228
AT3G05975	0	0	0	0	0	0	0	0	0	0	0	0	0	0	0	0	0	0	0	0	0	0	0	0	0	0	0	0	0	0	0	0	0	0	0	0	0	0	0	0	0	0	0	0	0	0	0	0	0	0	0	0	0	0	0	0	0	0	0	0	0	0	0	0	0	0	0	0	0	0	0	0
AT3G01805	0	0	0	0	0	0	0	0	0	0	0	0	0	0	0	0	0	0	0	0	0	0	0	0	0	0	0	0	0	0	0	0	0	0	0	0	0	0	0	0	0	0	0	0	0	0	0	0	0	0	0	0	0	0	0	0	0	0	0	0	0	0	0	0	0	0	0	0	0	0	0	0
AT3G05980	34.6941	45.6979	43.5372	66.006	58.3565	49.2341	18.5433	20.9472	19.2609	41.7332	41.8229	44.2013	36.4548	46.9544	47.4057	29.2596	15.766	18.8806	59.3881	43.3822	48.8819	43.7709	44.1023	71.8234	27.6899	12.4433	21.53	44.7158	52.0016	41.7225	46.6109	37.7874	61.2333	70.2155	41.5979	32.6469	57.3228	61.7889	61.7817	43.5237	35.7147	39.0429	29.3913	38.2908	34.1976	55.8104	53.3584	74.1854	38.261	37.6621	48.1082	16.7679	24.7348	37.0443	42.6831	58.2779	51.6674	32.9743	34.2631	35.1794	11.9866	9.13087	16.8543	40.3198	38.3866	45.7933	66.9633	54.9997	40.7058	72.0329	68.709	41.366
AT3G05990	383.414	393.916	327.566	419.038	368.813	373.732	466.363	521.685	642.028	471.28	461.048	438.93	431.702	471.631	429.812	578.503	608.382	671.75	410.768	339.513	381.832	390.571	358.196	330.156	551.747	546.259	557.626	436.911	411.37	390.767	435.898	469.766	458.229	403.739	430.411	511.788	299.77	310.029	363.483	407.338	452.386	394.65	575.851	527.792	618.665	396.504	401.891	351.968	448.34	409.575	429.41	709.841	752.509	583.21	460.144	411.124	502.207	429.843	428.778	423.456	660.354	723.622	612.372	400.894	394.693	383.1	403.749	363.998	399.116	421.343	453.108	581.36
AT3G06000	0	0	0	0	0	0	0	0	0	0	0	0	0	0	0	0	0	0	0	0	0	0	0	0	0	0	0	0	0	0	0	0	0	0	0	0	0	0	0	0	0	0	0	0	0	0	0	0	0	0	0	0	0	0	0	0	0	0	0	0	0	0	0	0	0	0	0	0	0	0	0	0
AT3G06010	362.064	303.434	316.163	366.033	382.819	340.163	368.084	416.949	409.828	432.6	383.376	420.427	380.857	378.766	405.583	426.354	456.286	457.108	378.599	438.538	453.772	343.433	358.196	359.117	439.962	467.867	448.9	414.553	403.941	453.859	360.803	423.39	335.763	396.348	346.366	434.972	332.66	333.877	320.235	399.526	389.615	419.975	422.363	399.466	404.153	346.524	425.732	373.4	410.079	366.264	401.792	394.605	439.518	434.083	407.051	344.37	380.272	363.306	354.867	364.824	418.442	435.999	458.437	398.59	325.794	351.826	370.268	429.998	423.936	321.681	388.113	424.84
AT3G06019	0	0	0	0	0	0	0	0	0	0	0	0	0	0	0	0	0	0	0	0	0	0	0	0	0	0	0	0	0	0	0	0	0	0	0	0	0	0	0	0	0	0	0	0	0	0	0	0	0	0	0	0	0	0	0	0	0	0	0	0	0	0	0	0	0	0	0	0	0	0	0	0
AT3G06020	25.7982	23.7629	35.2444	13.0012	14.0056	20.1412	31.5236	53.8642	35.3116	13.2325	7.96626	15.4191	7.6747	12.5212	6.32077	15.8838	25.0401	19.8743	8.24835	13.2033	8.30071	12.3456	13.9836	6.95065	9.22997	22.3979	3.2295	12.1105	17.6434	12.2115	7.76848	9.44684	9.18499	7.3911	2.54681	0	74.2377	67.209	72.0787	27.8998	36.7969	53.8159	43.5426	69.3374	45.5968	13.3279	19.2998	28.8499	12.7537	25.4219	14.2543	42.4787	23.7835	18.9971	12.4926	6.35759	17.5669	17.076	13.2158	9.12059	3.26908	19.4031	8.98895	16.1279	24.6068	25.6889	41.3597	18.9999	32.7632	29.6026	5.571	1.118
AT3G06030	98.7447	108.761	115.063	106.01	106.209	102.944	102.915	105.733	90.954	85.5022	90.6163	96.6262	92.0964	81.3876	77.9561	77.7468	68.6284	73.5348	138.572	160.326	102.375	93.1534	88.2045	66.0312	75.8909	69.6822	89.3494	92.2264	95.6458	110.921	91.4954	64.4103	100.014	158.909	105.268	85.4581	161.631	148.51	156.514	113.831	82.252	120.294	68.5796	95.2095	102.593	119.951	116.934	150.019	88.2945	78.1489	99.7799	54.7752	65.6423	92.1358	130.131	79.4699	107.468	61.238	61.184	65.1471	56.664	34.2408	32.585	105.983	118.113	125.094	136.881	93.9995	114.175	139.132	109.563	77.142
AT3G06035	303.351	316.23	324.456	171.016	155.228	176.795	144.638	159.598	249.321	176.094	211.106	225.118	161.169	136.689	190.676	169.705	176.208	129.183	243.326	265.952	225.964	157.126	166.728	156.39	125.117	109.501	152.863	185.384	221.007	208.613	228.739	221.571	311.269	485.041	333.632	279.419	439.788	409.758	448.947	195.299	212.123	275.411	179.613	236.989	178.242	284.883	263.386	340.428	132.442	138.408	182.633	122.965	99.8905	147.227	322.726	327.416	348.238	190.78	171.315	153.747	68.6506	35.3821	67.4171	253.438	280.518	341.774	441.17	288.998	374.295	402.595	329.618	219.128
AT3G06040	403.875	481.656	451.958	347.032	364.145	403.944	407.952	377.049	346.695	402.064	364.457	387.533	366.467	350.593	421.384	345.263	297.699	266.315	494.076	419.676	417.802	383.837	477.595	405.455	311.768	274.996	297.114	426.664	403.941	369.397	331.455	310.887	383.729	509.062	391.36	397.524	529.061	462.875	495.284	398.41	373.381	499.116	289.558	339.443	359.593	357.353	422.326	453.355	310.993	317.303	383.975	333.122	234.981	312.502	407.051	405.826	394.739	310.312	302.983	304.888	177.62	140.387	169.666	384.766	443.907	499.258	407.688	361.998	386.209	507.191	499.533	362.232
AT3G06050	882.475	956.001	862.451	917.084	832.164	942.162	865.971	807.963	905.26	828.557	842.432	833.658	795.291	895.264	830.127	818.432	903.298	925.147	838.857	889.336	828.226	863.072	898.18	962.665	954.789	831.21	935.477	758.306	816.239	819.186	748.364	680.173	785.827	773.294	666.416	681.744	934.08	970.194	860.825	873.823	849.576	830.453	861.055	796.862	902.608	847.152	841.246	915.777	866.267	884.118	920.292	791.445	853.351	899.511	842.21	816.951	878.346	808.459	863.429	753.1	843.422	841.182	866.31	767.227	798.245	858.903	839.011	795.996	947.155	765.72	766.941	706.576
AT3G06060	246.417	254.08	276.772	291.027	241.596	295.405	222.519	243.386	243.971	313.508	277.823	305.298	289.72	234.772	308.664	257.484	227.216	211.661	274.67	281.985	291.447	253.647	251.706	239.797	209.213	246.377	220.682	276.679	315.724	276.793	268.444	245.618	315.351	273.471	267.415	212.205	250.905	332.793	298.612	294.622	282.471	276.466	248.193	251.477	204.149	324.034	322.421	297.566	325.709	278.7	308.249	216.865	223.565	246.012	306.069	286.092	268.671	236.119	240.331	186.321	250.629	198.597	240.454	298.366	327.763	323.904	310.198	269.999	314.726	325.628	316.619	277.264
AT3G06070	12.4543	26.5048	16.5856	22.002	33.8468	30.2118	4.63582	3.98994	1.07005	23.4113	32.8608	25.6984	24.9428	26.0858	20.0158	3.34395	2.78223	1.98743	25.5699	30.1789	35.0474	24.6913	22.589	13.9013	6.15331	0	3.2295	21.4263	34.3582	24.4229	18.1265	30.9169	33.6783	21.2494	9.33831	12.4826	37.5887	33.6045	19.5642	10.0439	10.8226	15.8282	8.70852	11.3837	9.32661	27.4887	44.2761	44.5112	24.5263	21.6557	22.2723	1.11786	2.85402	12.3481	33.3136	29.6688	27.9004	27.6748	36.7104	15.6353	2.17938	2.28272	1.12362	20.7359	21.654	33.5073	19.6951	13.9999	18.8637	19.735	21.3555	29.068
AT3G06080	133.439	100.535	149.27	73.0067	106.209	88.3976	93.6435	52.8667	87.7439	200.523	179.241	159.33	87.2997	88.6917	75.8492	100.318	81.6122	110.302	131.974	144.293	125.433	102.132	96.8098	117.003	69.7376	95.8131	120.568	154.642	198.72	181.137	121.706	181.208	139.816	84.9977	76.4044	128.667	104.309	81.3012	66.9302	69.1916	70.3471	69.6441	63.1368	70.3723	71.504	148.272	150.993	106.332	85.3514	135.584	68.5987	98.3717	112.258	94.9853	104.105	113.377	102.301	113.055	125.794	153.747	115.507	133.539	114.609	163.583	160.436	127.328	86.6584	121.999	103.254	60.1919	106.778	153.166
AT3G06085	0	0	0	0	0	0	0	0	0	0	0	0	0	0	0	0	0	0	0	0	0	0	0	0	0	0	0	0	0	0	0	0	0	0	0	0	0	0	0	0	0	0	0	0	0	0	0	0	0	0	0	0	0	0	0	0	0	0	0	0	0	0	0	0	0	0	0	0	0	0	0	0
AT3G06090	0	0	0	0	0	0	0	0	0	1.01788	0	0	0	0	0	0	0	0	0	0	0	0	0	0	0	0	0	0	0.9286	0	0	0	0	0	0	0	0	0	0	0	0	0	0	0	0	0	0	0	0	0	0	0	0	0	0	0	0	0	0	0	0	0	0	0	0	0	0	0	0	2.96026	0	0
AT3G06100	0	0	0	0	0	0	0	0	0	0	0	0	0	1.04343	0	0	2.78223	0	0	0.943092	0	7.85631	0	0	1.02555	0	2.153	0	0	0	0	0	0	0.923888	0	1.92041	0	2.16803	0	0	0	0	1.08857	1.03489	1.03629	0	0	0	0	1.88311	0	0	0.951338	0	0	1.0596	0	1.17765	0.489472	3.90882	1.08969	1.14136	2.24724	0	0	0	0.984754	0	0	0	0.928501	0
AT3G06105	0	0	0	0	0	0	0	0	0	0	0	0	0	0	0	0	0	0	0	0	0	0	0	0	0	0	0	0	0	0	0	0	0	0	0	0	0	0	0	0	0	0	0	0	0	0	0	0	0	0	0	0	0	0	0	0	0	0	0	0	0	0	0	0	0	0	0	0	0	0	0	0
AT3G06110	131.66	129.782	122.319	102.009	122.549	136.513	138.147	142.64	117.705	123.164	192.186	100.738	112.243	127.299	161.18	145.462	125.2	149.057	123.725	136.748	110.676	120.089	138.761	142.488	118.964	115.722	128.103	129.49	172.72	138.397	139.833	130.538	162.268	86.8454	123.096	144.991	104.309	99.7295	105.029	137.267	108.226	105.521	115.388	144.884	154.407	116.619	144.181	111.278	111.84	120.519	106.016	137.497	147.457	121.581	146.788	149.403	146.735	118.354	119.921	123.779	189.606	122.125	187.644	129.023	96.4587	150.783	121.125	120.999	142.967	114.463	101.207	152.048
AT3G06120	0	0	0	0	0	0	0	0	0	0	0	0	0	0	0	0	0	0	0	0	0	0	0	0	0	0	0	0	0	0	0	0	0	0	0	0	0	0	0	0	0	0	0	0	0	0	0	0	0	0	0	0	0	0	0	0	0	0	0	0	0	0	0	0	0	0	0	0	0	0	0	0
AT3G06125	164.574	163.599	146.161	102.009	136.554	99.5872	76.0274	67.829	65.2729	194.416	162.313	179.889	151.575	162.775	173.821	125.398	107.58	121.233	128.674	136.748	165.092	184.062	172.106	236.322	90.2486	107.012	80.7374	184.453	213.578	179.102	189.896	259.359	181.659	134.888	183.37	217.966	127.802	107.318	126.653	122.759	132.036	119.239	59.8711	66.2327	79.7943	149.105	146.452	121.994	184.437	158.181	130.961	114.022	124.625	111.133	212.374	194.966	187.036	259.084	209.005	259.285	103.521	140.387	129.216	141.695	160.436	169.77	141.805	209.999	141.974	102.622	117.92	177.762
AT3G01815	0	0	0	0	0	0	0	0	0	0	0	0	0	0	0	0	0	0	0	0	0	0	0	0	0	0	0	0	0	0	0	0	0	0	0	0	0	0	0	0	0	0	0	0	0	0	0	0	0	0	0	0	0	0	0	0	0	0	0	0	0	0	0	0	0	0	0	0	0	0	0	0
AT3G06130	650.292	583.106	568.057	379.035	369.98	377.089	245.698	212.464	188.328	562.889	570.584	511.913	410.597	355.81	362.391	323.527	198.466	200.73	556.764	616.782	522.022	469.134	404.45	378.811	196.906	205.314	177.622	618.569	617.519	526.111	498.046	360.698	375.564	449.933	517.003	579.003	413.476	431.438	402.611	236.591	220.782	271.19	190.499	228.71	201.04	508.958	589.213	521.771	321.784	299.414	375.957	204.568	290.158	256.46	445.57	420.661	461.907	229.642	205.089	195.441	181.979	125.55	144.947	463.101	461.624	473.569	397.841	375.998	358.41	374.966	450.323	364.468
AT3G06140	76.5049	77.6865	65.3058	62.0057	25.6769	29.0929	30.5964	34.912	35.3116	62.0909	56.7596	55.5087	26.8615	23.9989	33.7108	38.4554	22.2579	19.8743	78.3593	66.0165	89.4632	34.7922	29.0429	24.3273	24.6133	16.1762	32.295	81.979	78.931	67.1631	40.5687	36.0698	68.3772	75.7588	75.5554	49.9306	60.142	68.293	61.7817	36.8278	23.8098	46.4294	22.8599	44.5001	9.32661	79.9671	76.0641	70.064	26.4884	30.1297	29.3994	20.1215	22.8321	33.2449	51.0115	49.8011	59.9342	31.2078	23.9841	14.3324	19.6145	17.1204	20.2251	56.4477	70.8676	65.8976	50.2225	47.9997	51.6269	57.2316	52.9245	49.192
AT3G06145	18.6814	27.4188	24.8784	8.00073	5.83565	5.59479	4.63582	8.97737	5.35024	11.1967	19.9157	7.19557	4.79669	5.21716	2.10692	5.85191	1.85482	1.98743	10.7229	11.3171	13.8345	4.48932	5.37832	3.47533	6.15331	9.95461	5.38249	10.2474	19.5006	11.1938	10.358	14.5997	20.4111	24.945	17.8277	14.403	11.2766	9.75614	13.386	3.34798	10.8226	12.6626	7.61996	3.10466	4.14516	9.99589	14.7587	14.8371	4.90525	3.76621	7.12714	6.70716	2.85402	2.84956	8.3284	8.47679	15.5002	5.29944	11.2579	7.81765	4.35877	3.42408	2.24724	14.9759	6.88991	17.8705	9.84754	16.9999	22.835	14.8013	12.0705	8.944
AT3G06150	124.543	138.922	99.5136	107.01	114.379	95.1114	83.4447	52.8667	84.5337	92.6274	110.532	99.71	84.4217	103.3	86.3838	66.043	87.1766	71.5474	108.053	97.1385	103.298	90.9087	104.339	67.1896	90.2486	64.7049	79.6609	103.405	104.932	79.3745	98.4007	113.362	110.22	123.801	112.909	75.8561	100.55	111.654	90.6132	85.9315	104.979	104.466	70.7567	72.442	59.0685	94.128	101.04	99.7381	96.1429	88.5059	113.143	73.7788	71.3504	69.3393	117.639	109.139	115.735	83.0245	79.784	78.1765	55.5743	47.9371	61.799	89.8555	96.4587	117.275	118.171	105.999	99.2825	105.583	85.422	90.558
AT3G06160	0	0	0	0	0	0	0	0	0	0	0	0	0	0	0	0	0	0	0	0	0	0	0	0	0	0	0	0	0	0	0.863164	0	0	0	0	0	0	0	0	1.11599	0	0	0	0	0	0	0	0	0	0	0	0	0	0	0	0	1.03335	0	0	0	0	0	0	0	0	0	0	0	0	0.986752	0	0
AT3G06170	346.051	382.035	383.542	336.031	308.123	344.639	413.515	382.037	391.637	477.387	452.086	407.063	348.24	444.502	362.391	473.169	461.851	553.498	410.768	381.009	390.133	344.555	343.137	357.959	448.166	506.441	521.025	433.185	388.155	458.948	410.003	532.458	404.14	307.655	407.49	435.932	340.178	342.549	274.929	324.754	396.108	333.447	463.729	437.757	468.403	420.66	431.408	356.09	406.155	389.803	339.43	564.52	534.652	433.133	383.107	411.124	377.172	353.885	395.983	423.456	726.825	737.318	748.33	380.158	351.385	381.983	367.313	423.998	382.238	328.589	368.615	461.734
AT3G06180	57.8235	45.6979	59.0862	64.0058	47.8524	57.0668	51.9212	64.8365	58.8526	63.1088	70.7006	77.0953	50.8449	49.0413	55.8334	76.9108	63.0639	84.4656	70.111	64.1303	58.1049	54.9942	57.0102	62.5559	87.1719	75.9039	54.9014	69.8685	56.6446	62.075	69.0532	58.3986	47.9661	61.9005	64.5192	55.6918	67.6597	76.9651	81.3459	58.0317	67.1003	54.8711	59.8711	66.2327	63.2137	74.9692	84.011	79.1311	59.8441	55.5516	81.9621	68.1895	72.3017	70.2891	85.3661	48.7415	55.8008	83.0245	53.3525	58.6324	82.8166	47.9371	73.0352	66.8156	66.9305	81.5343	68.9328	72.9996	74.4619	57.2316	70.566	54.782
AT3G06190	295.344	312.574	263.296	347.032	358.309	372.613	327.289	355.105	330.645	343.027	302.718	291.934	363.589	390.243	366.604	351.951	343.142	366.68	249.925	328.196	252.71	353.534	392.618	351.008	373.301	364.587	316.491	323.258	298.081	342.939	310.739	323.769	290.858	241.135	295.43	361.036	292.252	280.76	249.186	351.538	370.134	353.496	341.81	330.129	349.23	310.706	300.85	272.837	391.439	380.387	335.866	399.076	390.049	385.64	293.576	274.436	292.438	358.595	411.157	401.306	427.159	407.465	370.794	316.798	311.03	268.058	293.457	302.998	315.718	276.291	285.978	344.344
AT3G06200	111.199	106.933	82.928	112.01	127.217	118.609	108.478	116.706	128.406	118.074	126.464	89.4306	106.487	112.691	127.469	117.874	127.055	126.202	103.929	98.0816	118.977	117.845	125.853	103.101	111.785	105.768	108.726	98.7475	89.1456	98.7094	116.527	134.832	126.549	135.811	130.736	96.9805	120.284	119.242	110.177	122.759	117.967	107.632	114.299	123.151	120.21	115.786	122.611	120.345	103.991	100.746	113.143	99.4896	117.966	111.133	121.803	87.9467	124.002	113.644	116.494	127.688	117.687	125.55	113.486	101.375	105.317	113.925	129.988	127.999	135.024	128.278	122.562	130.806
AT3G06210	198.379	213.866	222.869	95.0087	94.5376	59.3047	88.0805	81.7938	86.6738	179.147	154.346	189.141	105.527	108.517	84.2769	120.382	111.289	87.4468	140.222	149.009	189.994	114.478	100.037	106.577	76.9164	79.6369	102.267	179.795	145.79	166.89	110.485	136.55	126.549	107.171	96.7789	138.269	195.461	199.459	222.414	178.559	136.365	131.902	116.476	89.0002	103.629	165.765	191.863	199.476	103.01	89.4475	133.634	74.8967	120.82	85.4868	164.486	196.026	172.569	165.46	107.194	109.447	148.198	133.539	125.845	164.735	151.578	206.628	121.125	117.999	116.161	102.622	103.992	140.868
AT3G06220	0	0	0	0	0	0	0	0	0	0	0	0	0	0	0	1.67197	0	0	0	0	0	0	0	0	0	0	0	0	0	0	0	0	0	0	0.848937	0	0	2.16803	0	1.11599	0	0	0	0	0	0	0	0	0.98105	0	0	0	0	0	0	0	0	0	0.489472	0	0	0	0	0	0	0	0	0	0	0	0.928501	0
AT3G06230	0	0	0	0	0	0	0	0	0	0	0	0	0	0	0	0	0	0	0	0	0	0	0	0	0	0	0	0	0	0	0	0	0	0	0	0	0	0	0	0	0	0	0	0	0	0	0	0	0	0	0	0	0	0	0	0	0	0	0	0	0	0	0	1.15199	0	0	0	0	0	0	0	0
AT3G06240	102.303	133.438	122.319	143.013	128.384	144.345	126.094	115.708	144.456	160.826	168.287	138.772	152.535	153.384	146.431	152.15	161.37	153.032	136.098	124.488	112.521	124.579	132.307	141.33	151.782	115.722	146.404	120.174	112.361	127.203	113.075	124.527	107.158	107.171	120.549	123.866	114.646	126.83	125.623	129.455	153.681	142.454	145.868	144.884	154.407	134.112	127.152	117.872	150.101	154.415	138.979	155.383	171.241	140.578	131.172	123.973	106.435	180.77	152.226	162.868	167.813	202.021	164.048	165.887	123.034	129.561	112.262	135.999	117.153	126.304	114.206	122.98
AT3G06250	220.619	204.727	210.43	282.026	294.117	311.07	279.076	293.261	352.046	178.13	197.165	165.498	300.273	332.855	300.236	274.204	256.893	312.026	188.062	210.31	176.159	331.087	296.883	234.005	269.72	330.991	285.272	194.7	216.364	175.031	210.612	222.43	188.803	203.255	243.645	238.13	217.075	194.039	196.672	271.186	291.129	318.674	299.355	304.257	387.572	176.594	212.298	199.476	260.959	262.693	247.668	346.537	332.017	323.9	172.814	189.668	229.403	273.804	275.573	271.012	335.625	330.994	328.097	191.231	202.76	178.705	252.097	234.999	220.407	226.953	194.057	245.96
AT3G06260	2.66878	0.913959	6.2196	11.001	5.83565	4.47583	8.34447	5.98491	12.8406	5.08942	2.98735	8.2235	3.83735	3.13029	7.37423	4.17994	11.1289	8.94342	3.29934	2.82928	1.8446	4.48932	5.37832	4.63377	9.22997	3.73298	7.53549	5.58948	2.7858	5.08811	3.45266	8.58804	7.14388	1.84778	7.64044	5.76122	2.81915	5.42008	3.08909	12.2759	5.41131	3.16564	7.61996	9.31397	11.3992	1.66598	10.2176	3.29713	3.9242	5.64932	8.01803	16.7679	2.85402	5.69912	5.20525	2.1192	7.23344	7.65474	4.40525	14.3324	7.62785	12.555	11.2362	12.6719	2.95282	2.23382	4.92377	7.99996	10.9211	3.94701	4.6425	12.298
AT3G06270	142.335	123.384	140.978	162.015	164.565	164.487	123.313	122.691	114.495	146.575	116.507	159.33	158.291	157.558	154.859	151.314	122.418	133.158	105.579	134.862	116.21	170.594	169.955	194.618	109.734	121.944	127.027	152.779	128.147	157.731	121.706	205.254	90.8294	114.562	132.434	182.439	86.4541	71.545	78.2569	166.283	117.967	150.896	129.539	121.082	136.79	129.947	115.799	89.8467	146.176	166.655	138.088	111.786	163.63	156.726	111.392	85.8275	91.968	163.694	156.142	170.685	132.942	133.539	126.969	117.503	117.128	92.7034	108.323	123.999	126.089	98.6752	96.5641	159.874
AT3G06280	0	0	0	0	0	0	0	0	0	0	0	0	0	0	0	0	0	0	0	0	0	0	0	0	0	0	0	0	0	0	0	0	0	0	0	0	0	0	0	0	0	0	0	0	0	0	0	0	0	0	0	0	0	0	0	0	0	0	0	0	0	0	0	0	0	0	0	0	0	0	0	0
AT3G06290	357.616	285.155	323.419	291.027	358.309	286.453	374.574	374.057	369.166	647.374	429.183	596.204	348.24	401.721	330.787	472.333	441.448	592.253	339.007	385.725	391.055	326.598	286.127	246.748	451.243	533.816	549.014	434.116	462.443	432.489	539.478	979.895	418.427	339.991	379.475	655.819	340.178	295.936	308.909	312.478	338.748	322.895	443.046	402.571	416.589	485.634	502.931	301.687	404.193	463.244	296.667	536.573	488.988	415.086	475.76	453.508	400.939	333.276	337.246	414.335	591.703	682.533	579.787	506.877	476.388	354.06	345.649	502.997	457.693	306.88	398.327	876.512
AT3G06300	464.367	451.496	489.275	720.066	758.635	764.248	634.18	636.395	750.103	522.174	604.44	577.701	784.738	843.092	840.662	570.979	689.066	721.436	556.764	552.652	585.661	749.716	764.798	737.928	664.558	632.118	568.391	506.779	527.445	446.736	592.131	526.447	637.847	626.396	594.256	523.311	699.15	672.09	687.837	770.035	824.684	795.631	706.479	827.909	743.02	628.075	650.518	705.585	888.831	860.579	843.675	680.777	669.742	685.794	585.07	582.779	643.776	785.495	764.556	698.377	671.25	721.339	744.959	630.14	586.626	598.663	613.502	663.996	661.222	639.416	656.45	647.322
AT3G06310	246.417	225.748	204.21	304.028	255.602	290.929	264.242	250.369	232.2	219.863	204.136	203.532	219.688	243.119	277.06	270.024	240.199	217.623	235.078	265.952	214.896	282.827	254.933	291.927	251.26	223.979	230.371	267.363	244.222	191.313	215.791	201.819	259.221	260.536	227.515	199.722	248.086	256.912	215.206	244.403	221.864	240.589	190.499	247.338	233.165	192.421	204.351	251.406	245.263	228.797	253.013	226.926	197.878	225.115	221.744	243.708	213.903	226.698	227.605	192.835	167.813	176.911	193.262	199.295	236.225	263.59	242.25	208.999	235.3	240.768	218.198	187.824
AT3G06320	82.732	99.6215	76.7084	84.0077	85.2005	78.327	84.3719	64.8365	59.9226	76.3412	70.7006	68.8718	80.5844	56.3453	87.4373	78.5828	60.2817	51.6731	67.6365	99.0247	89.4632	94.2757	139.836	117.003	64.6098	51.0174	66.7429	105.269	86.3598	91.586	64.7373	48.093	85.7266	93.3126	60.2745	78.7367	161.631	85.6372	135.92	116.063	83.3342	100.245	82.731	80.7211	75.6492	74.1362	79.4699	108.805	65.7304	78.1489	98.8891	43.5966	52.3236	78.8378	71.8325	92.1851	82.6679	89.5016	94.9576	102.932	34.8702	29.6753	34.8322	74.8796	95.4744	106.106	93.5517	81.9996	68.505	104.596	99.3496	84.968
AT3G06330	118.316	124.298	130.612	102.009	117.88	114.134	59.3385	67.829	80.2535	218.845	255.916	190.169	142.941	152.341	161.18	92.7946	95.5233	98.3776	145.171	131.09	170.626	130.19	122.626	142.488	83.0697	95.8131	92.5789	220.784	209.864	226.93	142.422	122.809	128.59	52.6616	125.643	116.185	104.309	98.6454	86.4944	121.643	116.884	88.6379	72.9339	66.2327	86.0121	152.437	163.481	93.9682	152.063	178.895	127.398	122.965	155.068	110.183	104.105	130.331	136.402	177.826	178.168	205.865	195.055	155.225	164.048	200.447	152.562	130.678	79.7651	116.999	140.981	51.3111	84.4935	112.918
AT3G06335	0	0	0	0	0	0	0	0	0	0	0	0	0	0	0	0	0	0	0	0	0	0	0	0	0	0	0	0	0	0	0	0	0	0	0	0	0	0	0	0	0	0	0	0	0	0	0	0	0	0	0	0	0	0	0	0	0	0	0	0	0	0	0	0	0	0	0	0	0	0	0	0
AT3G06340	197.489	191.931	176.222	246.022	239.262	217.078	235.5	211.467	251.461	211.72	190.195	189.141	250.387	281.726	235.975	214.849	237.417	237.497	174.04	199.936	208.44	219.977	208.679	177.242	236.903	212.78	262.666	228.237	206.149	199.454	252.907	248.194	209.214	203.255	213.932	235.25	171.968	175.611	143.128	209.807	244.591	198.38	237.307	206.977	230.056	174.928	194.134	190.409	231.528	241.037	215.596	234.751	251.153	214.667	187.389	208.741	196.336	223.165	237.884	235.832	248.45	272.785	241.578	184.319	172.248	189.875	207.783	251.999	199.558	188.47	194.985	230.308
AT3G06350	748.147	658.05	717.327	1241.11	1118.11	1239.8	1256.31	1260.82	1450.98	774.609	693.065	746.283	1424.62	1495.24	1194.62	1208.84	1411.52	1366.36	685.438	636.587	699.104	1377.1	1229.48	1141.07	1562.94	1493.19	1398.37	693.095	662.092	647.208	832.954	736.854	780.724	728.947	795.454	802.73	754.594	793.5	754.767	1247.68	1292.22	1188.17	1491.33	1479.89	1585.52	773.016	715.229	703.937	1346	1317.23	1274.87	1483.4	1338.53	1342.14	736.023	705.693	682.01	1472.07	1327.45	1258.64	1495.06	1483.77	1560.71	724.604	750.016	707.003	786.819	702.996	799.224	832.819	775.298	800.488
AT3G06360	11.5647	17.3652	9.3294	1.00009	8.16992	10.0706	10.1988	13.9648	20.3309	10.1788	9.95783	7.19557	3.83735	2.08686	5.26731	10.8678	14.8386	14.9057	8.24835	5.65855	11.9899	12.3456	5.37832	12.7429	18.4599	7.46596	7.53549	11.179	18.572	9.1586	6.90532	6.87043	9.18499	12.9344	4.24469	6.72142	14.0958	19.5123	14.4157	11.1599	8.6581	5.27607	9.79709	19.6628	20.7258	7.49692	6.81171	14.8371	0.98105	4.70776	8.01803	8.94288	5.70803	15.1977	9.36945	14.8344	9.30014	7.06592	5.87367	2.60588	11.9866	9.13087	6.74171	2.30399	6.88991	16.7536	18.7103	14.9999	9.92825	10.8543	12.999	2.236
AT3G06370	80.0633	71.2888	76.7084	134.012	143.557	175.676	140.929	129.673	193.679	58.0193	78.6669	66.816	92.0964	136.689	119.041	160.51	141.894	191.787	80.009	77.3336	73.784	86.4194	109.718	92.6754	129.22	158.029	156.092	68.9369	68.7164	66.1454	87.1796	72.1395	116.343	85.9215	110.362	69.1346	75.1774	93.2254	55.6036	94.8594	87.6633	92.8588	144.779	109.698	149.226	74.1362	60.1701	68.4154	105.953	93.2137	109.58	141.968	133.187	132.979	82.243	61.4567	71.301	90.6793	72.4419	84.6912	130.763	106.146	120.227	84.0955	57.0878	43.5594	83.7041	86.9995	66.5193	93.7415	85.422	59.254
AT3G06380	369.181	376.551	417.75	373.034	378.15	426.323	392.19	410.964	394.847	582.229	589.504	567.422	485.425	587.452	533.051	507.444	435.883	705.536	385.198	369.692	407.657	505.048	560.421	549.101	446.115	526.35	504.878	533.795	510.73	500.67	272.76	373.58	259.221	212.494	337.028	376.4	243.387	254.744	235.8	330.334	383.121	282.797	477.88	398.431	497.419	495.63	481.361	349.496	459.131	403.926	350.121	676.306	826.713	565.163	348.752	331.654	288.304	488.137	484.578	549.841	963.288	994.124	950.582	493.053	408.473	390.918	204.829	264.999	261.113	242.741	286.907	419.25
AT3G06390	681.427	684.555	683.119	366.033	320.961	333.449	267.023	285.281	214.009	731.858	717.96	833.658	490.222	607.277	604.687	400.438	460.923	429.284	654.919	561.14	695.415	334.454	352.818	435.574	283.052	327.258	391.846	791.843	753.095	910.772	518.762	343.521	476.599	279.938	354.856	445.534	276.277	398.918	364.512	267.838	454.55	203.656	370.112	183.175	306.742	940.447	938.88	835.822	558.217	345.55	557.699	481.798	635.494	426.484	747.474	852.977	819.445	582.938	428.288	551.144	769.323	804.658	834.849	892.795	660.447	848.851	337.771	616.997	428.901	242.741	418.754	247.078
AT3G06400	1143.13	1041	1120.56	1076.1	1057.42	1036.15	1046.77	1085.26	1108.57	1191.94	1202.91	1223.25	1154.08	1151.95	996.574	1275.72	1264.99	1265	1126.72	1142.08	1173.17	1114.47	1045.55	872.307	1280.91	1172.15	1230.44	1160.75	1131.03	1146.86	1173.04	1304.52	1066.48	1129.91	1181.72	1234.82	1053.42	1020.06	1021.46	1089.21	1153.69	1101.64	1084.21	1102.15	1140.96	1162.02	1145.5	1137.51	1253.78	1199.54	1059.27	1283.3	1289.06	1192.07	1224.28	1272.58	1228.65	1123.48	1168.37	1020.2	1407.88	1491.76	1375.31	1141.63	1124.04	1076.7	1093.08	1128.99	1190.4	1114.04	1194.05	1318.12
AT3G06410	323.811	330.853	332.749	261.024	296.451	279.739	321.726	267.326	335.995	283.989	265.874	250.817	277.249	265.032	245.456	342.755	306.046	271.284	282.094	297.074	290.525	264.87	321.624	249.065	320.998	337.212	289.578	280.406	325.939	258.476	326.276	341.804	309.228	364.012	381.173	388.882	290.373	279.676	254.335	285.694	314.938	277.521	310.241	305.291	253.891	239.901	223.651	261.297	229.566	289.057	268.159	264.933	253.056	293.505	298.781	298.807	275.904	287.347	262.847	264.497	282.23	230.555	265.174	286.846	307.093	259.123	339.74	308.998	307.776	352.271	327.761	371.176
AT3G06420	426.114	384.777	381.469	408.037	409.663	418.49	278.149	311.215	269.652	369.492	373.419	378.281	420.19	440.328	437.186	340.247	288.425	462.077	365.402	360.261	367.998	489.336	496.957	523.616	373.301	415.605	482.271	389.4	439.228	429.437	280.528	249.912	306.166	235.591	238.551	259.255	468.919	542.008	553.976	505.545	520.568	500.171	771.793	498.815	694.314	487.3	434.814	587.713	452.264	419.932	468.609	457.205	719.212	539.517	399.763	409.005	422.64	535.243	495.346	400.003	847.781	800.093	739.341	464.253	562.02	570.74	382.085	420.998	397.13	252.609	359.33	239.252
AT3G06430	93.4071	101.449	106.77	58.0053	66.5265	59.3047	108.478	92.7661	73.8333	89.5737	118.498	102.794	70.991	47.9978	64.2611	86.1067	105.725	88.4405	113.827	116.943	98.6862	85.2971	77.4479	75.2987	100.504	94.5688	100.114	92.2264	107.718	94.6389	90.6323	74.7159	71.4388	141.355	105.268	116.185	122.163	110.57	128.712	58.0317	72.5116	83.3618	81.6424	80.7211	69.4314	80.8001	101.04	111.278	75.5409	63.084	65.926	57.0109	59.9343	89.2862	92.6535	119.735	93.0014	56.5273	69.9945	78.1765	66.4712	71.9056	67.4171	119.807	104.333	135.146	99.4602	96.9995	98.2897	133.212	113.277	131.924
AT3G01835	0	0	0	3.00027	1.16713	0	6.49015	3.98994	1.07005	1.01788	0	0	8.63404	1.04343	0	1.67197	0.927411	0	0	0	0	2.24466	0	0	0	0	2.153	1.86316	0.9286	0	0.863164	2.57641	2.04111	0	0	2.88061	0.939718	1.08402	0	1.11599	1.08226	1.05521	4.35426	0	2.07258	0.832991	0	0.824282	1.9621	3.76621	0	0	0	1.89971	1.04105	1.0596	0	0	0	1.30294	0	1.14136	0	1.15199	0.984272	0	1.96951	2.99998	0	2.96026	1.857	1.118
AT3G01845	1.77918	0.913959	1.0366	3.00027	2.33426	1.11896	1.85433	3.98994	3.21014	1.01788	0	0	2.87801	2.08686	1.05346	0.835987	0	0.993713	0.824835	0	0.922301	3.36699	2.15133	0	0	1.24433	2.153	0	1.8572	0	1.72633	1.71761	1.02055	1.84778	0	0	0	0	0	0	1.08226	1.05521	3.2657	2.06977	4.14516	0	3.40585	0	0.98105	0	1.78178	1.11786	1.90268	0.949853	2.0821	1.0596	0	0	0.978945	0	0	0	0	0	1.96854	0	0	2.99998	1.98565	0.986752	0	1.118
AT3G06435	14.2335	20.1071	17.6222	41.0037	36.1811	34.6877	33.3779	30.922	38.5217	17.304	15.9325	9.25144	36.4548	32.3464	44.2454	14.2118	14.8386	23.8491	13.1974	7.54474	14.7568	32.5476	48.4049	66.0312	25.6388	9.95461	19.377	8.38422	12.0718	11.1938	30.2108	22.3289	45.925	20.3255	22.0724	11.5224	14.0958	20.5963	15.4454	20.0879	22.7275	45.3742	35.9227	33.1164	29.0161	10.8289	10.2176	18.1342	23.5452	14.1233	23.1632	10.0607	15.2214	18.9971	13.5337	18.0132	17.5669	34.1519	23.0052	20.8471	11.9866	6.84816	17.9779	11.5199	11.8113	13.4029	48.253	19.9999	24.8206	27.6291	16.713	12.298
AT3G06436	0	0	0	0	0	0	0	0	0	0	0	0	0	0	0	0	0	0	0	0	0	0	0	0	0	0	0	0	0	0	0	0	0	0	0	0	0	0	0	0	0	0	0	0	0	0	0	0	0	0	0	0	0	0	0	0	0	0	0	0	0	0	0	0	0	0	0	0	0	0	0	0
AT3G06440	167.243	143.492	164.819	120.011	135.387	81.6839	161.326	156.605	174.418	196.451	149.367	180.917	124.714	126.255	130.629	166.361	158.587	158	167.442	164.098	173.393	139.169	124.777	101.943	156.91	171.717	172.24	183.521	154.148	187.242	149.327	172.62	123.487	148.746	157.053	176.677	156.933	160.434	145.187	84.8155	120.131	118.184	168.728	122.117	111.919	131.613	170.293	136.831	146.176	145.941	107.798	134.143	138.895	135.829	125.967	161.059	127.102	134.841	126.773	125.082	153.647	175.769	162.925	176.255	157.484	147.432	155.591	165.999	152.895	146.039	150.417	207.948
AT3G06450	309.578	300.692	349.334	277.025	256.769	284.215	241.99	289.271	299.613	270.757	294.752	282.683	306.029	215.99	234.922	266.68	244.836	246.441	305.189	289.529	272.079	264.87	240.949	211.995	297.41	222.734	247.595	310.216	300.866	293.075	314.192	260.218	255.139	373.251	302.222	283.26	282.855	318.701	295.523	258.91	262.99	234.257	289.558	244.233	250.782	280.718	345.126	316.524	207.002	241.979	253.013	181.093	204.538	287.806	299.822	227.814	276.937	202.556	173.273	165.474	203.772	206.586	214.611	277.63	230.32	300.448	294.442	301.998	287.919	315.761	269.265	270.556
AT3G06455	65.8298	76.7725	47.6836	56.0051	60.6908	43.6393	41.7224	45.8843	44.942	67.1803	77.6711	81.2071	45.0889	61.5624	74.7957	53.5032	44.5157	57.6354	74.2352	85.8214	73.784	85.2971	91.4315	92.6754	61.5331	48.5287	40.907	78.2527	82.6454	86.4979	46.6109	66.1279	57.1511	28.6405	46.6916	62.4132	35.7093	53.1168	35.0096	50.2197	53.0309	53.8159	45.7197	39.3257	40.4153	71.6372	56.7642	47.8084	70.6356	87.5644	54.3444	61.4823	61.837	52.2419	66.6272	51.9203	47.534	75.3698	80.7629	80.7824	59.9331	55.9266	82.0242	69.1196	51.1822	74.8329	31.5121	59.9997	51.6269	33.5496	55.71	70.434
AT3G06460	144.114	147.147	139.941	22.002	30.3454	17.9033	36.1594	27.9296	37.4517	82.4485	176.254	134.66	30.6988	44.8675	9.48115	92.7946	37.0964	47.6982	250.75	202.765	213.051	51.6272	33.3456	31.2779	21.5366	14.9319	29.0655	127.626	64.0734	83.445	141.559	60.9751	144.919	156.137	130.736	67.2142	262.181	256.912	286.255	41.2918	67.1003	48.5398	35.9227	46.5699	34.1976	280.718	262.251	309.106	68.6735	34.8374	61.4716	33.5358	64.691	81.6874	249.852	166.357	266.604	78.9028	67.0577	26.0588	19.6145	7.98951	4.49448	111.743	136.814	139.614	128.018	123.999	110.204	221.033	260.909	159.874
AT3G06470	92.5175	104.191	92.2574	107.01	100.373	101.825	128.876	105.733	116.635	146.575	120.49	136.716	120.877	132.516	109.56	182.245	177.135	188.806	116.302	106.569	117.132	90.9087	121.55	120.478	128.194	153.052	179.775	124.832	126.29	122.115	122.569	189.796	119.405	129.344	121.398	154.593	63.9008	86.7213	57.6629	73.6556	89.8278	79.141	107.768	92.1049	139.899	109.122	111.258	80.7796	103.01	96.0384	115.816	181.093	176.949	153.876	83.284	107.019	118.835	114.232	131.179	164.171	178.71	204.303	165.172	112.895	112.207	118.392	96.5059	111.999	102.261	128.278	119.777	191.178
AT3G06480	246.417	282.413	234.272	298.027	278.944	295.405	293.911	305.23	327.434	289.079	222.06	261.096	301.232	295.291	287.595	287.58	306.973	373.636	247.451	241.432	234.264	270.482	265.689	256.016	359.969	347.167	344.48	268.295	252.579	282.899	296.929	420.814	293.92	306.731	320.898	366.798	240.568	248.24	225.503	260.026	319.267	290.184	314.595	315.64	337.83	244.899	284.956	259.649	227.604	292.823	279.74	384.544	323.455	326.75	318.561	310.462	260.404	281.459	272.147	251.468	377.034	381.214	429.222	240.767	244.1	236.785	254.067	322.998	283.948	323.655	318.476	401.362
AT3G06483	77.3945	66.719	100.55	105.01	96.8719	136.513	146.492	157.603	166.927	148.611	130.448	125.408	159.25	166.949	164.34	183.081	161.37	214.642	120.426	105.626	119.899	181.817	181.787	171.449	149.731	209.047	174.393	141.6	136.504	121.097	96.6744	159.737	117.364	112.714	152.809	158.434	86.4541	73.7131	82.3756	124.991	137.447	139.288	170.905	128.326	190.677	91.629	116.934	85.7253	154.025	156.298	134.525	203.451	232.127	192.82	114.516	107.019	101.268	163.105	165.931	198.047	211.4	271.643	247.196	109.439	106.301	99.4049	103.399	117.999	143.96	105.583	96.5641	137.514
AT3G06490	29.3565	21.021	14.5124	99.009	84.0334	109.658	46.3582	63.839	55.6425	9.16095	16.9283	14.3911	92.0964	112.691	102.186	38.4554	36.169	36.7674	15.6719	5.65855	11.9899	154.882	126.928	115.844	54.3543	64.7049	74.2784	11.179	10.2146	22.3877	19.8528	45.5166	23.4728	12.0105	35.6554	53.7714	12.2163	9.75614	14.4157	114.947	85.4988	102.356	99.0594	124.186	91.1935	12.4949	6.81171	9.0671	94.1808	94.1553	79.2894	49.1859	47.5669	57.9411	10.4105	24.3708	16.5336	99.5117	122.858	95.1147	77.3682	89.026	68.5408	9.21594	8.85845	13.4029	43.3292	30.9998	37.7274	26.6423	33.426	42.484
AT3G01855	0	0	0	0	0	0	0	0	0	0	0	0	0	0	0	0	0	0	0	0	0	0	0	0	0	0	0	0	0	0	0	0	0	0	0	0	0	0	0	0	0	0	0	0	0	0	0	0	0	0	0	0	0	0	0	0	0	0.588826	0	0	0	0	0	0	0	0	0	0	0	0	0	0
AT3G06500	301.572	287.897	289.211	682.062	665.265	849.289	794.579	898.734	811.096	446.851	391.343	388.561	785.698	907.785	775.347	800.04	877.331	1173.58	290.342	265.009	304.359	952.858	859.456	849.138	910.69	966.841	857.97	300.9	303.652	381.608	449.709	474.918	299.023	377.87	399.849	451.296	349.575	398.918	342.889	724.28	798.71	750.257	1171.3	1036.96	1109.87	386.508	450.708	319.821	740.693	852.105	669.06	1300.07	1534.51	1308.9	309.192	387.813	365.805	925.635	842.382	833.882	1352.31	1547.68	1519.13	427.389	375.008	340.657	391.932	451.998	446.771	390.754	391.827	482.976
AT3G06510	434.121	398.486	390.798	311.028	319.794	324.498	286.494	302.238	322.084	440.743	432.17	436.874	323.297	297.378	320.252	352.787	364.473	350.781	415.717	440.424	405.812	353.534	295.808	331.314	360.994	388.23	356.321	411.758	407.655	444.701	404.824	507.553	393.934	305.807	347.215	352.395	296.951	339.297	319.206	345.958	336.584	302.846	338.544	250.442	336.794	423.992	425.732	385.764	355.14	334.251	322.503	334.24	430.005	358.095	374.778	458.806	405.073	385.093	406.751	400.003	409.724	479.371	435.964	457.341	411.426	368.58	351.557	398.998	408.051	315.761	302.691	374.53
AT3G06520	8.89592	10.9675	16.5856	10.0009	5.83565	10.0706	2.78149	10.9723	3.21014	12.2146	7.96626	9.25144	3.83735	7.30402	5.26731	3.34395	0	8.94342	4.94901	8.48783	4.6115	5.61165	2.15133	5.79221	6.15331	2.48865	3.2295	5.58948	6.5002	7.12336	2.58949	7.72923	4.08222	7.3911	9.33831	7.68163	3.75887	3.25205	5.14848	1.11599	0	3.16564	3.2657	1.03489	7.25403	8.32991	7.94699	8.24282	2.94315	3.76621	3.56357	2.23572	0.951338	7.59883	1.04105	5.29799	5.16674	1.76648	3.91578	2.60588	2.17938	4.56544	2.24724	5.75997	9.84272	10.0522	4.92377	3.99998	3.9713	4.93376	6.4995	7.826
AT3G06530	604.922	573.966	647.875	568.052	548.551	537.099	833.52	864.82	986.584	488.584	503.866	499.578	573.684	454.936	456.149	587.699	602.817	436.24	666.467	590.376	549.691	461.278	427.039	311.621	699.427	567.413	659.894	567.332	459.657	594.291	619.752	602.88	640.908	989.484	784.418	746.078	644.647	672.09	659.005	456.441	450.221	491.729	512.714	750.292	538.871	518.12	526.772	631.4	498.373	479.25	440.101	510.862	334.871	392.289	520.525	484.237	502.207	394.514	356.336	363.521	248.45	191.748	241.578	444.669	508.869	490.323	581.99	523.997	551.018	1035.1	834.722	708.812
AT3G06540	232.183	261.392	259.15	269.025	284.78	266.312	314.308	301.24	301.753	257.524	275.832	245.677	241.753	289.03	234.922	260.828	257.82	285.196	272.196	258.407	273.001	253.647	258.16	276.868	273.822	302.371	330.485	228.237	263.722	237.106	271.034	242.183	250.036	265.156	254.681	213.165	283.795	265.584	284.196	286.81	271.648	299.681	317.861	323.919	329.54	247.398	294.039	290.972	296.277	287.174	277.958	314.119	263.521	279.257	257.139	262.78	329.638	284.992	257.462	247.559	312.742	327.57	268.545	261.502	290.36	279.227	282.625	265.999	269.056	246.688	259.98	254.904
AT3G06545	0	0	0	0	0	0	8.34447	2.99246	3.21014	3.05365	0	1.02794	0	0	0	5.01592	0	1.98743	0	0	0	0	0	0	1.02555	3.73298	0	0.93158	0	0	0	0	0	0	0.848937	0	0.939718	0	0	1.11599	0	0	0	1.03489	0	0	0	0	0	0	0	2.23572	0	0.949853	1.04105	0	0	1.76648	0	0	0	0	0	0	0	0	0	0	0	0	0	0
AT3G06550	338.045	339.993	410.494	334.03	324.462	346.877	318.017	322.188	344.555	286.025	365.452	278.571	268.615	224.338	281.274	247.452	272.659	253.397	347.256	370.635	372.609	262.625	237.722	250.223	312.793	291.172	341.25	294.379	303.652	335.815	368.571	379.591	412.304	402.815	350.611	351.434	416.295	424.934	491.165	344.842	410.178	332.392	299.355	332.198	299.488	316.537	324.691	387.413	251.149	288.115	287.758	281.701	267.326	223.216	370.614	363.442	370.972	362.128	342.631	341.371	223.387	300.177	273.039	377.854	390.756	354.06	452.002	443.998	422.944	368.059	320.333	335.4
AT3G06560	0	0	0	0	0	1.11896	0.927164	0	0	0	0	0	0	0	0	0	0	0	0	0	0	0	2.15133	0	0	0	0	0	0	0	0	0.858804	0	0	0	0	0	0	0	2.23199	0	0	0	0	0	0	0	0	0	0	0	0	0	0	0	0	0	0	0	0	0	0	0	0	0	2.23382	0.984754	1.99999	0	0	0	0
AT3G06570	74.7257	89.5679	100.55	59.0054	70.0278	67.1374	68.6101	56.8566	72.7632	84.4843	99.5783	82.235	71.9503	76.1705	49.5127	74.4029	80.6848	55.6479	94.856	82.9921	82.0848	52.7495	81.7505	76.4572	55.3798	73.4152	81.8139	103.405	99.3602	110.921	93.2218	87.598	72.4594	63.7482	74.7065	73.9356	59.2022	83.4692	71.049	78.1195	56.2777	48.5398	52.2511	51.7443	40.4153	84.1321	90.8228	63.4697	67.6925	73.4411	81.9621	61.4823	65.6423	79.7877	74.9556	86.8871	113.668	88.324	86.1471	109.447	78.4578	82.1779	68.5408	94.4634	85.6317	70.3653	66.9633	81.9996	69.4978	78.9402	60.3525	72.67
AT3G06580	521.301	517.301	560.801	512.047	469.187	487.865	685.174	710.209	698.741	491.638	511.833	555.087	529.554	561.366	476.164	684.674	703.905	748.266	586.458	657.335	516.488	526.373	506.638	499.288	768.139	792.636	741.708	490.943	512.587	514.917	540.341	474.06	553.141	492.432	522.945	442.654	591.083	612.469	556.036	518.937	562.777	513.889	852.347	757.537	831.104	527.283	572.183	606.672	477.771	454.77	548.79	645.006	805.784	687.694	591.317	650.594	621.042	572.928	492.409	457.332	944.763	865.15	894.401	539.133	569.894	559.571	547.523	591.997	564.918	562.449	545.958	557.882
AT3G06590	355.837	386.604	370.066	249.023	278.944	260.717	179.87	183.537	209.729	323.687	350.516	330.996	321.378	326.594	331.84	221.537	244.836	187.812	346.431	357.432	334.795	303.029	264.614	258.333	184.599	221.49	199.152	380.085	377.012	349.044	271.897	291.993	307.187	312.274	345.517	336.071	256.543	336.045	255.364	223.199	196.972	220.54	218.802	214.221	203.113	365.683	334.909	329.713	249.187	225.973	291.322	210.158	231.175	230.814	295.658	339.072	365.805	239.652	229.073	252.771	297.486	223.706	213.488	404.35	306.109	346.242	309.213	327.998	372.31	282.211	317.547	300.742
AT3G06600	8.00633	13.7094	12.4392	16.0015	9.33705	10.0706	7.41731	4.98743	5.35024	18.3219	11.9494	11.3073	3.83735	9.39088	4.21384	6.6879	4.63705	3.97485	8.24835	16.0326	8.30071	4.48932	13.9836	15.0597	2.0511	3.73298	4.306	4.6579	12.0718	14.2467	4.31582	1.71761	6.12333	12.0105	5.94256	3.84081	14.0958	10.8402	16.4751	11.1599	6.49358	9.49692	3.2657	13.4535	8.29032	11.6619	7.94699	14.0128	8.82945	6.59087	12.4725	3.35358	6.65937	4.74927	6.2463	6.35759	6.20009	3.53296	7.34208	5.21177	5.44846	2.28272	1.12362	11.5199	8.85845	13.4029	11.8171	13.9999	8.93543	16.7748	7.428	7.826
AT3G06610	254.423	283.327	255.004	217.02	242.763	245.052	248.48	192.515	224.71	274.828	245.958	271.376	236.956	229.555	252.831	256.648	196.611	205.699	303.539	262.18	309.893	252.524	275.37	328.998	227.673	236.422	200.229	289.721	298.081	209.63	248.591	225.007	259.221	339.991	289.488	247.732	324.203	308.945	319.206	237.707	229.44	278.576	188.322	213.187	178.242	262.392	249.763	295.093	208.964	230.68	218.269	193.39	163.63	224.165	293.576	229.933	239.737	212.566	238.862	214.985	118.776	138.104	166.296	221.183	262.801	325.02	264.899	260.999	216.436	285.171	307.334	270.556
AT3G06620	258.871	220.264	247.747	287.026	295.284	293.167	394.045	411.961	406.618	297.222	261.891	266.236	322.338	383.983	333.947	419.666	446.085	477.976	217.756	268.781	245.332	282.827	321.624	300.036	406.119	436.758	486.577	234.758	251.651	251.353	319.371	362.415	274.529	308.578	369.288	403.285	253.724	284.012	258.454	319.174	369.052	306.012	452.843	419.129	446.641	298.211	246.357	286.026	391.439	383.212	320.721	470.619	523.236	519.57	265.468	278.674	239.737	358.007	337.246	350.491	532.86	570.68	630.35	261.502	226.383	225.616	287.548	282.998	274.02	337.469	308.262	431.548
AT3G01865	0	0	0	0	0	0	0	0	0	0	0	0	0	0	0	0	0	0	0	0	0	0	0	0	0	0	0	0	0	0	0	0	0	0	0	0	0	0	0	0	0	0	0	0	0	0	0	0	0	0	0	0	0	0	0	0	0	0	0	0	0	0	0	0	0	0	0	0	0	0	0	0
AT3G06630	21.3502	31.9886	29.0248	15.0014	28.0111	16.7844	32.4507	27.9296	35.3116	28.5007	28.8777	20.5588	15.3494	12.5212	14.7485	60.1911	22.2579	37.7611	25.5699	22.6342	15.6791	11.2233	17.2106	6.95065	37.9454	33.5968	25.836	21.4263	33.4296	20.3524	22.4423	16.3173	24.4933	29.5644	58.5767	61.453	31.9504	20.5963	35.0096	20.0879	18.3985	16.8834	43.5426	30.0117	35.2339	20.8248	13.6234	16.4856	29.4315	16.9479	16.0361	31.3001	41.8589	34.1947	18.7389	23.3112	26.8671	14.1318	12.7263	22.15	44.6774	76.4711	71.9116	20.7359	27.5596	8.93527	18.7103	21.9999	31.7704	56.2449	58.4955	68.198
AT3G06640	2.66878	0.913959	2.0732	6.00055	2.33426	3.35687	0.927164	0	2.14009	0	4.97892	1.02794	0	1.04343	4.21384	0.835987	0	0	5.77385	0	0.922301	3.36699	1.07566	0	0	7.46596	0	4.6579	3.7144	2.03524	6.90532	3.43521	4.08222	5.54333	2.54681	2.88061	8.45746	2.16803	0	2.23199	2.16453	2.11043	0	0	2.07258	1.66598	2.27057	2.47285	3.9242	1.88311	1.78178	1.11786	0	1.89971	0	2.1192	5.16674	1.17765	2.44736	3.90882	1.08969	3.42408	1.12362	1.15199	3.93709	5.58454	1.96951	0	1.98565	4.93376	3.714	0
AT3G06650	1363.74	1363.63	1307.15	1383.13	1247.66	1355.06	1063.46	1040.38	958.762	1229.6	1239.75	1364.07	1244.26	1146.73	1071.37	1006.53	959.87	957.94	1380.77	1356.17	1328.11	1143.65	1193.99	1194.35	1014.27	979.284	946.242	1291.17	1303.75	1312.73	1464.79	1510.64	1436.94	1458.82	1275.95	1232.9	1621.01	1650.96	1638.25	1417.31	1449.15	1416.1	1023.25	1055.58	1131.63	1471.06	1407.75	1681.54	1226.31	1216.49	1296.25	866.342	1018.88	1084.73	1282.57	1353.11	1388.82	1177.06	1160.54	1072.32	917.521	921.077	993.279	1465.34	1480.35	1387.2	1573.64	1322.99	1438.6	1341	1322.18	1356.13
AT3G66652	92.5175	89.5679	58.0496	81.0074	78.1978	79.446	82.5176	85.7837	104.865	62.0909	69.7048	84.2909	83.4624	61.5624	63.2077	61.8631	70.4832	61.6102	73.4103	82.049	75.6286	53.8718	53.7832	57.9221	58.4565	77.1482	71.0489	78.2527	76.1452	89.5508	82.0006	94.4684	92.8705	120.105	88.2895	99.8611	79.876	80.2172	106.059	72.5396	74.6761	86.5275	56.6054	80.7211	79.7943	87.4641	96.4992	79.1311	63.7683	71.558	69.4896	55.893	43.7616	64.59	75.9967	83.7083	74.4011	71.248	59.7156	48.2088	29.4217	36.5235	37.0794	70.2716	79.7261	61.43	76.8108	84.9995	71.4834	107.556	85.422	87.204
AT3G66654	227.735	235.801	261.223	281.026	313.958	316.665	289.275	264.334	291.053	279.918	289.773	265.208	346.321	368.331	356.07	308.479	319.029	387.548	249.1	256.521	254.555	337.821	296.883	326.681	322.023	342.19	291.731	291.584	272.08	319.533	232.191	274.817	249.015	249.45	262.322	280.379	278.157	281.844	268.751	341.494	312.774	342.944	384.264	325.989	316.068	303.209	316.744	276.959	330.614	351.199	341.212	392.369	454.74	336.248	266.509	210.86	237.67	355.651	362.699	381.762	494.72	440.565	438.211	283.39	291.345	294.864	223.539	274.999	257.142	245.701	262.766	266.084
AT3G66656	0	0	0	0	0	0	0	0	0	0	0	1.02794	0	0	0	0.835987	0	0	0	0	0	0	0	0	0	0	0	0	0	0	0	0	0	0	0	0	0	0	0	0	0	0	0	0	0	0	0	0	0	0	0	0	0	0	0	0	0	0	0	0	0	0	0	0	0	0	0	0	0	0	0	0
AT3G66658	297.124	373.809	350.371	255.023	252.1	266.312	324.507	379.044	337.065	291.115	362.465	342.303	255.184	272.336	263.365	326.035	326.449	282.215	390.972	403.643	317.271	297.417	265.689	266.442	303.563	329.746	335.868	328.848	343.582	290.022	311.602	255.923	310.249	383.413	335.33	289.021	386.224	441.194	364.512	260.026	293.293	304.957	272.141	282.524	311.923	354.854	421.191	413.79	298.239	293.764	309.14	249.283	293.012	326.75	332.095	304.105	368.905	257.906	265.783	242.347	238.643	205.445	244.949	365.182	349.417	369.697	353.527	277.999	293.876	358.191	333.332	371.176
AT3G36659	0	0	0	0	0	0	0.927164	0	0	0	0	0	0	0	0	0	0	1.98743	0	0	0	1.12233	0	0	0	0	0	0	0	0	0	0	0	0	0	0	0	0	0	1.11599	0	0	0	0	0	0	0	0	0	0	0	0	0	0	0	0	0	0	0	0	0	0	0	0	0.984272	0	0	0	0	0	0	0
AT3G06660	73.8361	68.5469	70.4888	58.0053	74.6964	67.1374	54.7027	67.829	57.7826	70.2339	66.7175	70.9277	70.0317	70.9533	65.3146	66.043	81.6122	53.6605	60.213	68.8457	72.8617	56.1165	69.9182	68.3481	54.3543	59.7276	60.2839	71.7316	82.6454	64.1102	48.3372	75.5747	51.0277	76.6827	81.498	88.3387	61.0817	55.2848	70.0193	60.2636	54.1131	63.3128	67.4911	64.1629	70.4677	74.9692	70.3876	64.294	58.863	67.7918	61.4716	74.8967	59.9343	47.4927	67.6683	57.2183	65.101	56.5273	66.5682	75.5706	78.4578	76.4711	69.6644	55.2957	62.0092	69.2483	46.2835	74.9996	55.5982	57.2316	66.852	82.732
AT3G06665	0	0	0	0	0	0	0	0	0	0	0	0	0	0	0	0	0	0	0	0	0	0	0	0	0	0	0	0	0	0	0	0	0	0	0	0	0	0	0	0	0	0	0	0	0	0	0	0	0	0	0	0	0	0	0	0	0	0	0	0	0	0	0	0	0	0	0	0	0	0	0	0
AT3G06670	736.582	690.953	763.974	703.064	721.287	721.727	606.365	663.328	658.079	784.788	738.871	776.093	761.714	713.707	698.445	709.753	699.268	770.128	735.753	766.734	665.901	687.988	823.959	708.966	679.941	737.885	707.26	755.511	755.88	800.869	738.869	667.29	601.107	641.178	641.797	804.65	628.671	634.149	614.728	672.944	721.869	622.576	659.671	615.757	679.806	677.222	802.646	676.736	754.428	714.638	693.114	746.731	778.195	690.543	699.586	646.355	661.343	695.404	687.709	620.2	767.143	850.313	751.701	746.492	699.818	655.625	645.014	665.996	692.992	575.277	631.38	727.818
AT3G06680	325.591	380.207	313.053	308.028	274.276	293.167	288.348	286.278	214.009	216.809	192.186	248.761	240.794	233.729	296.023	194.785	189.192	151.044	318.386	303.676	329.261	286.194	353.894	300.036	218.443	174.206	177.622	258.048	238.65	265.599	245.139	194.948	314.331	450.857	299.675	209.324	470.799	333.877	511.759	293.506	252.167	272.245	161.108	236.989	174.097	309.04	239.545	383.291	203.077	196.784	277.958	128.554	102.745	189.021	315.438	265.959	298.638	228.465	204.11	175.897	88.2651	50.2198	82.0242	196.991	281.502	330.605	313.152	244.999	275.013	407.529	382.542	205.712
AT3G06690	21.3502	17.3652	20.732	26.0024	15.1727	23.4981	22.2519	24.9371	21.4009	16.2861	9.95783	13.3632	15.3494	17.7383	13.695	20.0637	18.5482	31.7988	11.5477	16.9757	9.22301	32.5476	13.9836	27.8026	19.4855	13.6876	20.4535	13.0421	14.8576	15.2643	15.537	24.0465	14.2878	17.5539	18.6766	24.0051	14.0958	19.5123	18.5345	18.9719	24.892	14.773	20.6827	20.6977	15.5443	11.6619	15.894	14.8371	16.6779	21.6557	17.8178	26.8287	11.4161	20.8968	18.7389	12.7152	11.3668	31.7966	20.0684	23.4529	18.5248	10.2722	12.3598	24.1919	22.6383	12.286	13.7866	12.9999	16.878	26.6423	11.142	21.242
AT3G06700	1762.28	1926.62	1741.49	1746.16	1569.79	1694.1	1456.57	1549.09	1414.6	1331.39	1168.05	1399.02	1408.31	1268.81	1606.53	1303.3	1293.74	1031.47	1734.63	1707	1586.36	1804.71	1785.6	1721.44	1311.68	1104.96	1203.53	1363.83	1532.19	1344.28	1250.73	930.084	1647.18	2499.12	1521.3	1219.46	2736.46	1965.32	2744.14	1859.25	1424.26	1839.24	1048.29	1289.47	1111.94	1608.51	1504.25	2221.44	1268.5	1268.27	1692.7	1009.43	837.178	1217.71	1672.97	1298.01	1535.56	1308.96	1282.91	1120.53	771.502	564.973	644.957	1162.36	1693.93	2026.07	1878.91	1517.99	1699.72	2088.95	1870.93	1057.63
AT3G06710	5.33755	0.913959	8.2928	1.00009	2.33426	4.47583	10.1988	7.97988	3.21014	3.05365	5.9747	7.19557	1.91868	0	6.32077	5.85191	7.41929	5.96228	2.47451	5.65855	2.7669	2.24466	3.22699	2.31688	5.12776	13.6876	5.38249	4.6579	3.7144	6.10573	3.45266	3.43521	1.02055	5.54333	6.7915	9.60203	5.63831	4.33606	7.20787	10.0439	4.32905	6.33128	11.9742	4.13954	2.07258	0	2.27057	1.64856	5.8863	1.88311	1.78178	2.23572	4.75669	3.79941	9.36945	1.0596	4.13339	4.71061	3.42631	1.30294	7.62785	4.56544	11.2362	4.60797	1.96854	5.58454	3.93902	3.99998	2.97848	10.8543	3.714	1.118
AT3G06720	660.967	687.297	707.998	883.081	908.028	891.809	1083.85	1120.18	1138.53	600.551	566.601	697.97	867.241	848.31	745.85	1155.33	1163.9	1158.67	630.999	666.766	718.472	713.802	716.393	697.382	1166.05	1157.22	1085.11	680.985	534.874	632.961	832.091	929.226	882.78	962.691	925.342	759.521	712.306	699.19	768.153	838.111	695.895	781.913	1063.53	954.165	982.403	643.069	653.924	751.745	885.888	780.547	852.584	1098.86	1024.59	984.048	700.627	719.467	721.277	699.526	648.551	682.741	1009.06	1039.78	1006.76	573.693	700.802	710.354	886.279	741.996	886.593	938.402	893.218	819.494
AT3G06730	67.609	72.2027	64.2692	46.0042	46.6852	38.0445	50.0668	62.8416	59.9226	66.1624	55.7639	71.9557	47.9669	45.911	48.4592	54.3392	54.7172	49.6857	65.162	43.3822	46.115	66.2175	52.7076	53.2883	56.4054	44.7957	45.213	46.579	55.716	55.9692	41.4319	56.681	59.1922	80.3782	48.3894	57.6122	54.5036	66.125	73.1084	55.7997	38.9615	62.2576	38.0998	64.1629	43.5242	63.3073	72.6582	52.7541	44.1473	58.3763	39.1993	54.7752	41.8589	48.4425	52.0525	60.3971	47.534	40.0402	44.542	50.8147	47.9465	41.0889	38.203	44.9277	53.1507	45.7933	49.2377	54.9997	51.6269	72.0329	64.995	64.844
AT3G06740	56.0443	50.2677	45.6104	37.0034	35.0139	33.5687	54.7027	82.7913	60.9927	32.5723	47.7976	33.922	26.8615	25.0424	33.7108	34.2755	55.6447	34.78	57.7385	43.3822	63.6387	26.9359	35.4969	41.7039	44.0987	44.7957	47.3659	35.4	43.6442	54.9516	56.1057	59.2575	77.5622	84.0738	65.3682	49.9306	70.4789	37.9406	73.1084	33.4798	27.0566	40.0981	59.8711	43.4652	23.8347	36.6516	30.6527	47.8084	36.2989	26.3635	16.0361	34.6537	17.1241	41.7935	72.8735	66.7547	52.7008	16.4871	24.9631	26.0588	14.166	13.6963	23.596	51.8397	59.0563	33.5073	59.0853	52.9997	71.4834	82.8872	64.0665	42.484
AT3G01885	0	0	1.0366	0	0	0	0	0	0	0	0	0	0	0	0	0	0	0	0	0	0	0	0	0	0	0	0	0	0	0	0	0	0	0	0	0	0	0	0	0	0	0	0	0	0	0	0	0	0	0	0	0	0	0	0	0	0	0	0	0	0	0	0	0	0	0	0	0	0	0	0	0
AT3G06750	70.2778	76.7725	72.562	44.004	46.6852	32.4498	44.5039	55.8592	44.942	89.5737	94.5994	96.6262	51.8042	47.9978	50.5661	45.1433	27.8223	56.6417	89.0822	55.6424	67.3279	57.2388	62.3886	23.1688	54.3543	49.773	65.6664	91.2948	91.9314	91.586	50.0635	66.1279	60.2127	68.3677	78.1022	96.0203	59.2022	56.3688	55.6036	31.2478	30.3034	32.7116	43.5426	30.0117	44.5605	87.4641	85.1463	68.4154	50.0336	57.4347	55.2353	39.1251	55.1776	53.1918	74.9556	57.2183	76.4678	56.5273	74.8893	59.9353	64.2918	49.0784	41.5739	59.9036	77.7575	89.3527	65.9785	53.9997	49.6413	42.4304	41.7825	51.428
AT3G06760	234.852	259.564	236.345	288.026	319.794	301	203.049	243.386	218.29	231.059	194.178	222.035	300.273	322.42	265.472	204.817	199.393	242.466	183.938	216.911	181.693	319.864	346.364	334.79	229.724	238.911	202.382	234.758	216.364	245.247	160.549	175.196	147.98	145.974	128.19	120.986	200.16	173.443	226.533	287.926	287.882	274.355	227.51	224.57	286.016	195.753	206.622	206.895	296.277	274.933	281.522	286.172	301.574	254.561	194.676	226.754	218.037	355.062	368.083	321.827	278.961	257.947	346.075	252.286	213.587	272.526	170.363	230.999	164.809	128.278	164.345	115.154
AT3G06770	72.0569	63.9771	86.0378	28.0026	35.0139	31.3308	9.27164	17.9547	13.9106	91.6095	87.6289	82.235	32.6175	33.3898	41.085	9.19586	7.41929	4.96857	122.9	96.1954	83.0071	39.2815	32.2699	42.8624	4.10221	9.95461	6.45899	73.5948	73.3594	71.2336	67.3268	62.6927	85.7266	51.7377	50.0873	38.4081	68.5994	78.0491	57.6629	12.2759	11.9049	14.773	13.0628	14.4884	18.6532	93.295	97.6345	97.2653	31.3936	25.4219	33.8539	2.23572	2.85402	13.2979	55.1757	92.1851	79.5678	10.5989	8.32103	11.7265	5.44846	0	4.49448	96.7674	88.5845	122.86	44.3139	41.9998	37.7274	55.2581	33.426	29.068
AT3G06778	56.9339	63.0631	59.0862	22.002	32.6797	32.4498	34.3051	33.9145	35.3116	33.5901	34.8524	29.8102	20.1461	16.6949	15.8019	16.7197	15.766	19.8743	36.2927	60.3579	44.2704	33.6699	32.2699	19.6935	25.6388	17.4206	18.3005	45.6474	39.9298	53.934	22.4423	24.9053	20.4111	31.4122	31.4107	24.9653	56.3831	62.8729	48.3957	32.3638	21.6453	26.3803	15.2399	22.7675	17.6169	42.4825	53.3584	40.3898	17.6589	22.5973	27.6177	16.7679	10.4647	19.9469	55.1757	42.3839	49.6007	34.1519	20.5578	24.7559	3.26908	12.555	15.7307	48.3837	38.3866	49.144	47.2682	30.9998	36.7345	38.4833	28.7835	12.298
AT3G06780	70.2778	59.4073	69.4522	63.0058	39.6824	32.4498	27.8149	40.8969	41.7318	59.0372	72.6922	79.1512	43.1702	67.823	48.4592	45.9793	45.4431	50.6794	70.9358	54.6993	46.115	88.6641	74.2209	82.2494	45.1243	48.5287	54.9014	84.7738	78.931	65.1278	34.5266	40.3638	29.5961	32.3361	31.4107	70.0948	35.7093	35.7725	52.5145	58.0317	62.7712	56.9815	64.2254	43.4652	66.3225	54.1444	59.0348	69.2397	55.9199	62.1425	77.5076	76.0145	83.7178	85.4868	53.0936	50.8607	64.0676	68.8927	71.463	75.5706	102.431	100.44	102.249	59.9036	63.9777	81.5343	41.3597	43.9998	37.7274	30.5893	35.283	38.012
AT3G01895	0	0	0	0	0	0	0	0	0	0	0	0	0	0	0	0	0	0	0	0	0	0	0	0	0	0	0	0	0	0	0	0	0	0	0	0	0	0	0	0	0	0	0	0	0	0	0	0	0	0	0	0	0	0	0	0	0	0	0	0	0	0	0	0	0	0	0	0	0	0	0	0
AT3G06790	157.458	155.373	179.332	137.013	142.39	127.561	137.22	161.593	117.705	120.11	108.54	148.023	126.633	112.691	148.538	132.086	125.2	108.315	158.368	142.407	135.578	123.456	162.425	171.449	119.99	125.677	136.715	134.147	175.505	160.784	107.032	109.927	131.652	187.549	168.09	140.19	197.341	182.115	194.612	120.527	145.023	141.399	99.0594	137.64	108.81	130.78	133.964	179.693	139.309	113.928	118.489	97.2539	96.0852	94.9853	127.008	123.973	138.469	129.542	116.984	121.174	93.7135	87.8847	97.7549	124.415	155.515	153.017	137.866	147.999	141.974	158.867	157.845	127.452
AT3G06810	455.471	468.861	460.25	569.052	538.047	619.902	681.465	682.28	749.033	527.264	550.668	519.109	650.431	758.575	609.954	884.475	957.088	1279.9	470.981	457.4	503.576	579.122	657.231	596.598	982.479	1246.81	1006.53	524.479	449.442	527.128	529.983	623.491	458.229	388.033	471.16	483.942	434.15	482.387	462.333	682.988	698.059	600.416	1198.51	972.793	1026.96	433.988	513.149	471.489	659.266	651.554	604.025	1222.94	1412.74	883.364	595.481	578.541	516.674	791.972	656.382	661.894	2052.98	2036.18	2046.11	529.917	526.586	456.816	573.127	559.997	566.903	427.264	480.963	573.534
AT3G06820	153.899	130.696	147.197	196.018	185.574	215.959	170.598	154.61	166.927	168.969	132.439	158.302	193.786	184.687	196.997	158.838	179.918	175.887	113.827	145.236	137.423	206.509	205.452	188.826	208.187	141.853	188.387	173.274	153.219	184.19	161.412	169.184	119.405	159.833	167.241	170.916	130.621	120.326	116.356	181.907	215.37	184.662	167.639	178	154.407	138.277	166.887	131.885	161.873	169.479	201.342	188.918	177.9	171.923	108.269	161.059	131.235	186.658	182.084	204.562	142.75	163.214	191.015	180.863	151.578	138.497	147.713	154.999	122.118	134.198	134.633	152.048
AT3G06830	0.889592	0	1.0366	1.00009	0	0	0	0.997485	2.14009	0	0	0	4.79669	1.04343	2.10692	0	0.927411	0	0.824835	3.77237	2.7669	0	1.07566	1.15844	1.02555	0	1.0765	1.86316	1.8572	2.03524	0.863164	0	0	1.84778	0	1.92041	1.87944	2.16803	1.0297	0	0	0	0	0	0	2.49897	1.13528	1.64856	0.98105	0	0.890892	0	0.951338	0	0	1.0596	0	0	0	0	0	3.42408	0	2.30399	0.984272	0	0	1.99999	0.992825	0	4.6425	0
AT3G06840	24.9086	27.4188	19.6954	24.0022	26.844	19.0223	13.9075	11.9698	10.7005	16.2861	15.9325	28.7823	23.9834	26.0858	31.6038	10.8678	13.9112	7.94971	28.0444	34.8944	23.9798	26.9359	27.9673	28.961	12.3066	14.9319	13.9945	20.4948	20.4292	21.3701	17.2633	17.1761	14.2878	25.8689	18.6766	14.403	28.1915	33.6045	37.069	21.2039	36.7969	27.4355	10.8857	24.8373	20.7258	24.9897	24.9763	31.3227	23.5452	32.0128	16.0361	7.82502	9.51338	9.49853	15.6158	15.894	15.5002	34.1519	23.4947	23.4529	7.62785	2.28272	15.7307	34.5598	23.6225	26.8058	33.4816	15.9999	17.8709	34.5363	12.999	27.95
AT3G06850	314.915	321.713	377.322	739.067	915.031	829.147	1006.9	904.719	946.992	2042.89	1364.22	1714.6	972.769	1117.51	1069.26	1269.03	970.999	2338.21	683.788	575.286	581.049	1074.07	1261.75	1047.23	1196.82	1954.84	1792.37	991.201	989.888	825.292	797.564	3114.02	556.202	280.862	619.724	1076.39	299.77	289.432	269.78	898.375	702.388	760.809	1635.03	1057.65	1447.7	956.274	1201.13	316.524	1600.09	1931.12	900.692	2054.63	3687.39	1719.23	462.226	403.707	380.272	1589.24	1685.74	2542.04	4987.52	4385.1	3934.91	1484.92	1131.91	655.625	449.048	1119.99	998.782	143.079	630.452	1088.93
AT3G06860	1203.62	1067.5	1203.49	1229.11	1116.94	1180.5	1601.21	1798.47	1766.65	1047.4	1146.15	1147.18	1299.9	1337.68	1068.21	1799.88	1865.95	2115.62	1060.74	1154.34	1111.37	1071.83	1157.42	1018.27	2293.13	2458.79	2066.88	1129.07	1015.89	1125.49	1144.56	1420.46	1243.04	1023.67	1040.8	920.835	1384.2	1365.86	1254.17	1454.14	1516.25	1352.78	2279.46	2004.57	2233.2	1147.03	1228.38	1282.58	1355.81	1322.88	1281.1	1992.03	2372.64	1847.46	1143.07	1210.06	1237.95	1378.44	1320.11	1261.25	2676.28	2616	2713.54	1163.51	1232.31	1217.43	1419.03	1383.99	1410.8	1294.62	1256.26	1167.19
AT3G06868	8.00633	15.5373	16.5856	6.00055	10.5042	5.59479	5.56298	6.9824	8.56038	11.1967	3.98313	6.16763	3.83735	4.17373	6.32077	1.67197	0.927411	0.993713	7.42352	16.9757	6.4561	12.3456	3.22699	2.31688	4.10221	3.73298	5.38249	13.0421	14.8576	10.1762	6.04215	7.72923	6.12333	7.3911	6.7915	4.80102	9.39718	8.67213	10.297	3.34798	0	6.33128	4.35426	2.06977	1.03629	9.1629	18.1646	13.1885	4.90525	3.76621	8.90892	7.82502	4.75669	2.84956	2.0821	8.47679	3.10005	4.71061	5.87367	3.90882	1.08969	1.14136	4.49448	9.21594	14.7641	6.70145	6.89328	1.99999	8.93543	14.8013	9.28501	7.826
AT3G06870	0	0	0	0	0	0	0	0	0	0	0	0	0	0	0	0	0	0	0	0	0	0	0	0	0	0	0	0	0	0	0	0	0	0	0	0	0	0	0	0	0	0	0	0	0	0	0	0	0	0	0	0	0	0	0	0	0	0	0	0	0	0	0	0	0	0	0	0	0	0	0	0
AT3G06880	0	0	2.0732	1.00009	0	0	0	0.997485	0	0	0	1.02794	0.959338	0	0	0	0	0	0	0	0	0	5.37832	0	0	0	0	0	0	4.07049	0	1.71761	1.02055	0	2.54681	0	1.87944	0	1.0297	0	0	0	0	0	1.03629	0	0	0	0	0.941553	0	0	0	0	0	0	0	0	0	0	0	0	0	1.15199	1.96854	0	0.984754	0	0	0	0	0
AT3G06890	16.0127	27.4188	32.1346	27.0025	10.5042	19.0223	25.0334	14.9623	27.8212	10.1788	12.9452	21.5867	15.3494	9.39088	10.5346	8.35987	8.3467	13.912	23.0954	22.6342	13.8345	8.97864	16.135	4.63377	5.12776	3.73298	17.224	14.9053	18.572	8.14098	25.0318	32.6345	19.3905	19.4016	22.0724	15.3633	31.9504	24.9324	32.9503	26.7838	14.0694	11.6073	11.9742	15.5233	6.21774	14.1608	14.7587	12.3642	10.7916	16.9479	18.7087	11.1786	2.85402	12.3481	10.4105	29.6688	28.9338	10.0101	12.2368	6.51471	5.44846	2.28272	5.6181	29.9518	35.4338	18.9875	28.5579	16.9999	34.7489	28.6158	20.427	17.888
AT3G06895	0	0	0	0	0	0	0	0	0	0	0	0	0	0	0	0	0	0	0	0	0	0	0	0	0	0	0	0	0	0	0	0	0	0	0	0	0	0	0	0	0	0	0	0	0	0	0	0	0	0	0	0	0	0	0	0	0	0	0	0	0	0	0	0	0	0	0	0	0	0	0	0
AT3G06900	0	0	0	0	0	0	0	0	0	0	0	0	0	0	0	0	0	0	0	0	0	0	0	0	0	0	0	0	0	0	0	0	0	0	0	0	0	0	0	0	0	0	0	0	0	0	0	0	0	0	0	0	0	0	0	0	0	0	0	0	0	0	0	0	0	0	0	0	0	0	0	0
AT3G06910	45.3692	59.4073	46.647	60.0055	54.8551	52.591	65.8286	67.829	48.1521	58.0193	30.8693	54.4807	41.2515	65.7362	58.9938	44.3073	44.5157	47.6982	56.0888	44.3253	43.3481	62.8505	72.0695	55.6052	54.3543	39.8184	45.213	63.3474	50.1444	54.9516	42.2951	52.387	47.9661	36.0316	46.6916	43.2091	39.4682	47.6967	50.4551	64.7276	62.7712	54.8711	64.2254	46.5699	69.4314	47.4805	55.6289	43.6869	52.9767	66.8502	61.4716	46.9501	50.4209	48.4425	36.4368	57.2183	52.7008	75.3698	65.0998	66.45	49.0362	52.5025	58.4282	51.8397	41.3394	50.2609	44.3139	59.9997	56.591	51.3111	56.6385	65.962
AT3G06920	84.5112	77.6865	62.196	57.0052	61.8579	59.3047	73.2459	83.7887	82.3936	71.2518	55.7639	53.4528	77.7064	66.7796	64.2611	73.5669	63.0639	57.6354	82.4835	77.3336	75.6286	68.4621	55.9346	62.5559	75.8909	64.7049	75.3549	54.0316	65.9306	84.4626	71.6427	92.7508	72.4594	96.0843	79.8001	90.2591	52.6242	56.3688	48.3957	88.1635	66.018	67.5337	58.7825	63.1281	61.1411	58.3094	59.0348	65.9426	68.6735	77.2073	72.1623	62.6002	71.3504	64.59	63.5041	67.8143	53.7341	56.5273	60.6946	61.2382	45.7671	54.7852	47.192	76.0315	64.962	64.7807	89.6127	71.9996	73.4691	88.8077	60.3525	100.62
AT3G06930	301.572	262.306	256.04	246.022	254.435	204.769	369.938	369.069	350.976	188.308	212.102	232.314	222.566	194.078	228.601	305.135	271.731	227.56	277.145	284.814	258.244	259.258	236.646	215.47	311.768	272.507	255.13	235.69	248.865	263.564	242.549	271.382	309.228	389.881	337.028	269.817	320.444	338.213	403.641	246.635	233.769	300.736	278.673	297.012	273.581	253.229	213.433	326.416	224.66	197.726	257.468	220.219	211.197	213.717	241.524	216.158	227.337	226.109	196.278	198.047	144.929	141.529	158.43	215.423	229.335	265.824	320.045	253.999	256.149	443.052	347.259	294.034
AT3G06950	15.1231	21.935	17.6222	14.0013	14.0056	12.3085	25.9606	25.9346	23.541	22.3934	33.8566	15.4191	22.0648	21.9121	16.8554	11.7038	23.1853	31.7988	12.3725	15.0895	33.2028	24.6913	17.2106	19.6935	17.4344	19.9092	23.683	28.879	24.1436	16.282	12.0843	32.6345	22.4522	13.8583	29.7128	33.6071	21.6135	26.0164	20.5939	11.1599	15.1517	11.6073	18.5056	14.4884	12.4355	17.4928	11.3528	19.7828	26.4884	17.8895	16.0361	27.9465	33.2968	27.5457	5.20525	11.6556	24.8004	20.6089	15.6631	35.1794	25.0629	27.3926	42.6975	23.0399	12.7955	26.8058	13.7866	9.99995	15.8852	24.6688	21.3555	52.546
AT3G01905	0	0	0	0	0	0	0	0	0	0	0	0	0	0	0	0	0	0	0	0	0	0	0	0	0	0	0	0	0	0	0	0	0	0	0	0	0	0	0	0	0	0	0	0	0	0	0	0	0	0	0	0	0	0	0	0	0	0	0	0	0	0	0	0	0	0	0	0	0	0	0	0
AT3G06960	191.262	174.566	173.112	196.018	229.925	185.747	171.525	181.542	181.908	245.31	237.992	266.236	205.298	200.339	212.799	239.092	216.087	241.472	193.836	233.887	213.051	239.056	231.268	227.055	173.318	212.78	210.994	250.595	215.435	214.718	175.222	203.536	138.795	145.05	200.349	251.573	171.968	157.182	190.494	198.647	213.206	166.724	175.259	170.756	181.351	185.757	220.245	140.952	245.263	242.921	196.887	219.101	273.985	191.87	179.061	182.251	186.003	227.876	213.899	246.256	263.706	257.947	247.196	233.855	173.232	205.511	148.698	225.999	167.787	169.721	173.63	226.954
AT3G01915	0	0	0	0	0	0	0	0	0	0	0	0	0	0	0	0	0	0	0	0	0	0	0	0	0	0	0	0	0	0	0	0	0	0	0	0	0	0	0	0	0	0	0	0	0	0	0	0	0	0	0	0	0	0	0	0	0	0	0	0	0	0	0	0	0	0	0	0	0	0	0	0
AT3G06962	7.11673	20.1071	9.3294	5.00046	5.83565	10.0706	3.70865	3.98994	3.21014	8.14307	1.99157	4.11175	3.83735	3.13029	10.5346	0.835987	0.927411	0	5.77385	2.82928	9.22301	6.73398	7.52965	2.31688	2.0511	1.24433	3.2295	6.52106	8.3574	6.10573	5.17899	3.43521	5.10277	2.77166	5.94256	1.92041	18.7944	10.8402	28.8315	2.23199	1.08226	3.16564	0	0	3.10887	3.33196	1.13528	6.59426	3.9242	0.941553	5.34535	6.70716	0.951338	3.79941	13.5337	14.8344	15.5002	0	0.489472	1.30294	0	3.42408	0	5.75997	20.6697	12.286	9.84754	11.9999	12.9067	10.8543	3.714	1.118
AT3G06970	0	0	0	0	0	0	0	0	0	0	0	0	0	0	0	0	0	0	0	0	0	0	0	0	0	0	0	0	0	0	0	0	0	0	0	0	0	0	0	0	0	0	0	0	0	0	0	0	0	0	0	0	0	0	0	0	2.0667	0	0	0	0	0	0	0	0	0	0	0	0.992825	0	0	0
AT3G06980	98.7447	89.5679	124.392	122.011	126.05	119.728	129.803	117.703	99.5144	150.647	122.481	151.107	142.941	126.255	112.72	151.314	122.418	141.107	123.725	118.83	138.345	105.499	98.9612	97.3091	150.756	119.455	124.874	126.695	157.862	127.203	148.464	211.266	112.261	139.507	170.636	209.324	107.128	95.3934	79.2866	80.3515	125.542	101.3	90.3509	84.8607	103.629	154.103	143.046	116.224	118.707	118.636	74.835	125.2	141.749	129.18	123.885	158.94	122.968	138.963	155.652	140.718	138.391	143.811	117.98	158.975	121.066	102.756	104.384	151.999	162.823	109.53	152.274	222.482
AT3G06985	0	0	0	0	0	1.11896	0	0	0	0	0	0	0	0	0	0	0	0	0	0	0	0	0	0	0	0	0	0	0	0	0	0	0	0	0	0	0	0	0	0	0	0	0	0	0	0	1.13528	0	0	0	0	0	0	0	0	0	0	0	0	0	0	0	0	0	0	0	0	0	0	0	0	0
AT3G06990	34.6941	31.9886	22.8052	83.0076	59.5237	85.0408	49.1397	49.8743	39.5917	47.8405	39.8313	28.7823	85.3811	76.1705	51.6196	30.9315	51.935	19.8743	42.8914	47.1546	46.115	54.9942	34.4213	61.3974	44.0987	34.8411	41.9835	57.7579	33.4296	46.8106	60.4215	60.9751	69.3977	71.1393	68.7639	68.1744	52.6242	56.3688	33.98	65.8436	73.5939	56.9815	30.4798	30.0117	36.2701	54.1444	59.0348	59.3483	93.1998	75.3242	79.2894	23.4751	30.4428	41.7935	35.3957	47.6819	37.2005	51.8167	49.4367	45.6029	9.80723	6.84816	8.98895	42.6237	44.2923	48.0271	71.8871	58.9997	74.4619	74.9932	60.3525	62.608
AT3G07000	31.1357	44.784	30.0614	159.015	147.058	136.513	85.299	79.7988	77.0434	28.5007	34.8524	33.922	121.836	124.168	121.148	59.3551	76.0477	55.6479	37.1176	30.1789	35.0474	99.8874	89.2802	75.2987	55.3798	70.9266	41.9835	45.6474	27.858	53.934	118.254	70.4219	91.8499	117.334	83.1959	86.4183	38.5284	67.209	40.1581	91.5115	100.65	108.687	51.1626	51.7443	45.5968	41.6496	51.0878	44.5112	140.29	125.226	133.634	27.9465	49.4696	62.6903	47.8883	36.0264	44.434	85.3798	86.6366	105.538	25.0629	31.9581	16.8543	36.8638	42.3237	26.8058	96.5059	94.9995	92.3328	138.145	84.4935	70.434
AT3G07005	0	0	0	0	0	0	0	0	0	0	0	0	0	0	0	0	0	0	0	0	0	0	0	0	0	0	0	0	0	0	0	0	0	0	0	0	0	0	0	0	0	0	0	0	0	0	0	0	0	0	0	0	0	0	0	0	0	0	0	0	0	0	0	0	0	0	0	0	0	0	0	0
AT3G07010	244.638	226.662	225.979	172.016	143.557	167.844	72.3188	69.824	89.884	293.15	276.828	246.705	210.095	176.34	240.189	104.498	63.9914	84.4656	295.291	255.578	287.758	163.86	135.534	161.023	57.4309	51.0174	67.8194	192.837	242.365	193.348	255.497	182.066	290.858	181.082	159.6	155.553	274.398	217.887	240.949	94.8594	143.941	107.632	82.731	65.1978	81.8669	317.37	337.179	290.147	194.248	153.473	161.252	73.7788	74.2044	89.2862	223.826	304.105	236.637	91.8569	121.389	119.871	52.3052	39.9476	38.203	243.071	216.54	236.785	214.676	132.999	179.701	208.205	209.841	191.178
AT3G07020	304.24	381.121	345.188	254.023	284.78	273.026	286.494	292.263	308.174	343.027	344.541	326.884	318.5	258.771	310.771	294.268	281.933	316.001	363.752	347.058	339.407	290.683	287.202	254.857	320.998	298.638	283.119	343.753	318.51	344.974	340.087	316.04	280.653	294.72	339.575	320.708	339.238	307.86	317.146	273.418	274.895	258.527	320.038	285.629	274.617	363.184	346.262	352.793	295.296	294.706	269.94	309.647	381.487	339.098	371.655	336.952	307.938	288.525	239.841	241.044	368.316	345.832	337.086	366.334	308.077	303.799	315.121	339.998	277.991	327.602	306.405	336.518
AT3G07025	0	0	0	0	0	0	0	0	0	0	0	0	0	0	0	0	0	0	0	0	0	0	0	0	0	0	0	0	0	0	0	0	0	0	0	0	0	0	0	0	0	0	0	0	0	0	0	0	0	0	0	0	0	0	0	0	0	0	0	0	0	0	0	0	0	0	0	0	0	0	0	0
AT3G07030	257.092	256.822	252.93	232.021	236.928	238.338	236.427	230.419	208.659	258.542	239.984	263.152	210.095	194.078	195.944	234.912	244.836	206.692	311.788	255.578	259.166	234.567	253.857	174.925	252.286	222.734	200.229	244.074	297.152	208.613	236.507	239.606	269.426	304.883	253.832	271.738	294.132	242.82	203.88	174.095	217.535	193.104	170.905	205.942	188.605	199.918	228.192	258.825	169.722	190.194	215.596	177.74	179.803	200.419	223.826	237.35	251.104	147.795	156.142	169.382	140.57	147.235	153.936	215.423	233.273	206.628	215.661	230.999	242.249	277.277	350.045	296.27
AT3G07040	14.2335	17.3652	15.549	40.0037	46.6852	57.0668	48.2125	43.8893	59.9226	21.3755	34.8524	21.5867	35.4955	61.5624	33.7108	40.9634	38.0239	64.5914	18.1464	17.9188	13.8345	40.4039	36.5726	56.7637	45.1243	41.0628	43.06	16.7684	16.7148	24.4229	31.0739	39.505	38.7811	22.1733	31.4107	26.8857	13.1561	28.1844	23.683	35.7118	46.5373	35.8773	51.1626	61.0583	55.9596	20.8248	34.0585	4.12141	44.1473	77.2073	34.7448	62.6002	78.9611	66.4897	19.78	27.5496	13.4335	42.9843	70.9735	58.6324	77.3682	65.0575	82.0242	17.2799	19.6854	17.8705	18.7103	33.9998	32.7632	33.5496	25.998	38.012
AT3G07050	853.119	896.593	847.939	953.087	926.702	894.047	1175.64	1106.21	1170.63	723.715	705.014	818.239	794.332	673.013	820.646	789.172	856	620.077	936.188	886.507	846.672	757.573	742.209	712.442	967.096	811.3	859.046	742.469	762.381	796.798	939.986	889.721	1041.99	1438.49	1061.17	987.089	1099.47	1079.68	1084.27	741.02	687.237	878.993	681.442	871.374	771	768.018	786.752	1012.22	717.148	759.833	816.057	626.002	438.567	578.461	809.937	707.812	786.378	651.242	560.935	604.565	337.805	301.319	344.951	687.74	740.173	761.732	913.852	722.996	899.5	1387.37	1221.91	936.884
AT3G07055	0	0	0	0	0	0	0	0	0	0	0	0	0	0	0	0	0	0	0	0	0	0	0	0	0	0	0	0	0	0	0	0	0	0	0	0	0	0	0	0	0	0	0	0	0	0	0	0	0	0	0	0	0	0	0	0	0	0	0	0	0	0	0	0	0	0	0	0	0	0	0	0
AT3G07060	86.2904	79.5144	73.5986	74.0068	80.532	89.5166	99.2065	112.716	109.145	65.1445	52.7765	72.9836	84.4217	84.5179	94.8115	56.8471	60.2817	75.5222	87.4325	99.0247	62.7164	78.5631	82.8262	56.7637	83.0697	62.2163	73.2019	93.158	81.7168	77.3393	64.7373	79.8687	83.6855	111.79	89.9874	90.2591	79.876	108.402	83.4053	75.8876	79.0052	91.8036	56.6054	90.0351	84.9758	94.128	86.2816	89.8467	77.503	80.9735	59.6898	62.6002	60.8857	74.0886	90.5714	69.9335	94.0347	70.6592	65.0998	88.6	51.2155	33.0994	43.8211	95.6154	69.8833	93.8203	75.8261	77.9996	73.4691	110.516	104.921	112.918
AT3G07070	64.0506	60.3213	49.7568	81.0074	51.3538	59.3047	28.7421	33.9145	25.6811	49.8763	51.7807	74.0115	90.1778	58.4322	46.3523	30.0955	20.403	7.94971	81.6587	79.2197	70.0948	37.0369	43.0266	45.1792	33.8432	16.1762	30.142	48.4422	62.2162	65.1278	99.2639	66.9867	113.282	49.8899	39.9001	20.1643	95.8512	111.654	99.8805	84.8155	68.1825	58.0367	62.0482	44.5001	49.7419	84.9651	110.123	98.9138	91.2377	96.9799	77.5076	26.8287	29.4915	66.4897	108.269	87.9467	101.268	28.8525	57.7577	42.9971	21.7938	19.4031	7.86533	81.7915	97.443	121.743	83.7041	89.9995	93.3256	73.0197	57.567	46.956
AT3G07080	64.0506	65.805	60.1228	77.007	106.209	99.5872	80.6632	90.7711	84.5337	63.1088	73.6879	65.788	84.4217	84.5179	67.4215	80.2548	85.3218	89.4342	84.1332	86.7645	58.1049	63.9728	89.2802	108.894	58.4565	77.1482	71.0489	70.8001	66.8592	71.2336	63.8742	85.0216	79.6033	82.226	82.3469	74.8958	77.9966	73.7131	65.9005	113.831	87.6633	91.8036	102.325	90.0351	108.81	77.4682	79.4699	66.7668	71.6167	75.3242	66.8169	97.2539	98.9392	72.1889	69.7504	48.7415	84.7346	84.791	85.1682	102.932	75.1888	95.8742	129.216	73.7276	81.6946	80.4174	74.8413	80.9996	79.426	79.927	72.423	86.086
AT3G01925	0	0	0	0	0	0	0	0	0	0	0	0	0	0	0	0	0	0	0	0	0	0	0	0	0	0	0	0	0	0	0	0	0	0	0	0	0	0	0	0	0	0	0	0	0	0	0	0	0	0	0	0	0	0	0	0	0	0	0	0	0	0	0	0	0	0	0	0	0	0	0	0
AT3G07090	558.664	575.794	498.605	563.051	494.863	511.363	507.158	468.818	510.413	351.17	422.212	419.399	504.612	551.975	522.517	423.01	491.528	516.731	413.242	382.895	385.522	485.969	501.26	454.109	528.159	480.31	443.518	386.606	376.083	405.014	335.771	303.158	384.749	447.162	303.92	298.623	591.083	591.873	636.352	545.721	517.322	512.834	501.829	507.094	522.29	409.832	418.92	495.394	426.757	509.38	478.409	519.805	493.745	514.82	579.865	641.057	618.976	491.081	525.693	492.512	488.182	606.062	577.54	457.341	575.799	534.999	361.405	331.998	338.553	529.886	411.326	367.822
AT3G07100	1378.87	1432.17	1448.13	1359.12	1212.65	1187.21	1316.57	1362.56	1508.77	1273.37	1424.97	1513.12	1356.5	1271.94	1171.45	1343.43	1405.96	1475.66	1499.55	1352.39	1370.54	1187.43	1136.98	1029.85	1482.95	1477.01	1416.67	1356.38	1335.33	1469.45	1473.42	1499.47	1456.33	1288.82	1331.13	1331.8	1354.13	1489.44	1326.25	1305.71	1429.67	1319.02	1500.04	1316.38	1473.6	1483.56	1459.98	1460.63	1456.86	1280.51	1277.54	1397.33	1518.34	1338.34	1497.03	1437.88	1399.15	1256.56	1149.77	1184.37	1525.57	1571.65	1600.03	1382.39	1439.01	1296.73	1487.96	1523.99	1474.35	1363.69	1406.68	1580.85
AT3G07110	2018.48	2128.61	2082.53	1851.17	1755.36	1935.8	1980.42	1958.06	2003.13	1734.47	1679.89	1746.47	1644.31	1530.71	1845.66	1642.72	1531.16	1267.98	2086.83	2012.56	2000.47	1835.01	1747.96	1875.52	1539.35	1355.07	1434.97	1776.52	1867.41	1755.4	1803.15	1515.79	2000.29	2688.51	2236.1	1895.44	2836.07	2711.12	3023.19	2208.55	1956.73	2356.29	1390.1	1719.98	1524.38	2094.97	2069.62	2457.18	1681.52	1613.82	1769.31	1256.48	960.852	1452.33	1987.36	1763.17	1927.19	1480.9	1340.66	1253.43	799.834	515.894	730.352	1986.04	2163.43	2299.72	2259.03	1918.99	2082.95	2666.21	2423.39	1757.5
AT3G07115	0	0	0	0	0	0	0	0	0	0	0	0	0	0	0	0	0	0	0	0	0	0	0	0	0	0	0	0	0	0	0	0	0	0	0	0	0	0	0	0	0	0	0	0	0	0	0	0	0	0	0	0	0	0	0	0	0	0	0	0	0	0	0	0	0	0	0	0	0	0	0	0
AT3G01935	0	0	0	0	0	0	0	0	0	0	0	0	0	0	0	0	0	0	0	0	0	0	0	0	0	0	0	0	0	0	0	0	0	0	0	0	1.87944	0	0	0	0	0	0	0	0	0	0	0	0	0	0	0	0	0	0	0	0	0	0	0	0	0	0	0	0	0	0	0	0	0	0	0
AT3G07120	7.11673	6.39771	6.2196	8.00073	12.8384	4.47583	9.27164	13.9648	8.56038	2.03577	8.96205	0	14.3901	4.17373	6.32077	5.01592	5.56447	3.97485	9.89802	6.60165	10.1453	6.73398	8.60532	9.26754	3.07666	6.22163	9.68849	6.52106	10.2146	5.08811	5.17899	5.15282	8.16444	12.9344	7.64044	1.92041	12.2163	9.75614	12.3563	6.69596	7.57584	16.8834	7.61996	3.10466	5.18145	14.1608	5.67642	10.7157	12.7537	3.76621	8.01803	5.5893	3.80535	7.59883	5.20525	8.47679	9.30014	5.88826	5.87367	5.21177	0	3.42408	1.12362	8.06395	4.92136	15.6367	6.89328	6.99996	3.9713	7.89402	14.856	2.236
AT3G07130	223.288	227.576	246.711	152.014	134.22	135.394	294.838	357.1	359.536	188.308	233.013	240.537	149.657	131.472	144.324	367.834	307.9	337.863	238.377	258.407	249.021	127.946	145.215	120.478	369.199	343.434	364.933	233.827	231.221	277.811	303.834	233.595	243.913	267.004	257.228	252.533	266.88	282.928	306.849	162.935	172.08	156.172	255.813	290.803	271.508	269.889	198.675	294.269	152.063	137.467	157.688	306.294	316.796	268.808	262.345	273.376	269.704	143.085	147.331	168.079	264.795	251.099	284.276	235.007	275.596	207.745	306.259	227.999	261.113	313.787	298.977	257.14
AT3G07140	253.534	257.736	300.614	252.023	232.259	230.505	288.348	303.235	319.944	293.15	265.874	268.292	231.2	229.555	228.601	270.86	279.151	261.347	306.839	316.879	283.146	280.582	226.965	242.114	269.72	255.087	278.813	260.842	273.008	240.159	294.339	280.829	264.324	320.589	337.028	308.225	282.855	342.549	285.226	207.575	235.933	254.306	273.23	245.268	277.726	269.889	247.492	314.051	240.357	253.278	240.541	244.811	253.056	254.561	297.74	306.224	338.938	256.728	230.541	217.591	239.732	295.612	269.669	293.758	284.455	279.227	302.32	275.999	305.79	286.158	267.408	319.748
AT3G07150	6.22714	3.65583	0	2.00018	3.50139	4.47583	3.70865	0	1.07005	3.05365	1.99157	4.11175	0.959338	3.13029	8.42769	2.50796	0	5.96228	0.824835	0.943092	6.4561	1.12233	0	0	2.0511	0	3.2295	2.79474	5.5716	5.08811	1.72633	3.43521	1.02055	1.84778	3.39575	1.92041	1.87944	8.67213	3.08909	2.23199	3.24679	0	5.44283	2.06977	1.03629	0.832991	4.54114	1.64856	6.86735	3.76621	2.67268	3.35358	4.75669	0	2.0821	4.23839	4.13339	0.588826	1.95789	7.81765	2.17938	3.42408	4.49448	3.45598	3.93709	1.11691	0	4.99997	5.95695	3.94701	1.857	4.472
AT3G07160	1443.81	1274.06	1306.12	1585.14	1649.16	1501.64	1768.1	1894.22	1957.12	1205.17	1262.65	1254.08	1450.52	1632.97	1251.51	1632.68	1829.78	1944.7	1360.15	1392	1381.61	1320.98	1323.07	1237.22	2050.08	1967.28	1961.38	1337.75	1204.39	1311.71	1503.63	1574.19	1378.77	1493	1366.79	1449.91	1347.56	1373.45	1432.31	1642.74	1693.74	1541.67	2023.64	2001.47	2159.63	1311.13	1299.9	1298.24	1569.68	1539.44	1350.59	1962.96	1956.9	1656.54	1534.51	1427.28	1488.02	1587.48	1526.17	1448.87	2194.64	2278.15	2293.31	1278.71	1260.85	1242	1634.69	1590.99	1472.36	1627.15	1509.74	1539.49
AT3G07170	230.404	255.908	222.869	286.026	323.295	328.973	267.95	268.323	263.232	199.505	222.06	254.929	283.964	283.813	277.06	202.309	220.724	233.523	264.772	207.48	225.041	268.237	238.798	300.036	230.749	235.178	214.223	207.742	211.721	228.965	233.918	243.9	223.501	255.917	241.098	223.727	287.554	285.096	291.404	267.838	339.83	330.282	217.713	224.57	282.907	229.906	241.816	243.987	244.281	288.115	270.831	247.047	206.44	262.16	220.703	202.383	259.37	260.85	257.952	278.829	180.889	190.607	189.892	273.022	240.162	221.148	298.381	267.999	264.092	241.754	210.77	225.836
AT3G01945	0	0	0	0	0	0	0	0	0	0	0	1.02794	0	0	0	0	0	0	0	0	0	0	0	0	0	0	0	0	0	0	0	0.858804	0	0	0	0	0	0	2.05939	0	0	0	0	1.03489	0	0	0	0	0	0	0	0	0	0	0	0	0	0	0	0	0	0	1.12362	0	0	0	0	0	0	0	0	0
AT3G07180	468.815	456.979	517.263	367.034	316.292	375.97	413.515	401.986	432.299	464.155	421.216	443.041	402.922	318.247	363.444	475.677	469.27	413.385	479.229	512.099	459.306	382.715	356.045	346.374	447.141	406.895	494.113	423.869	436.442	421.296	464.382	432.837	435.777	472.107	421.922	448.415	483.015	521.412	468.511	379.438	384.203	379.877	488.766	471.908	424.879	413.997	475.684	485.502	322.765	322.953	363.484	420.316	418.589	418.885	416.42	458.806	499.107	359.773	320.115	337.462	435.877	472.523	410.121	400.894	486.231	467.985	467.758	410.998	410.037	482.522	464.25	461.734
AT3G07185	0	0	0	0	0	0	0	0	0	0	0	0	0	0	0	0	0	0	0	0	0	0	0	0	0	0	0	0	0	0	0	0	0	0	0	0	0	0	0	0	0	0	0	0	0	0	0	0	0	0	0	0	0	0	0	0	0	0	0	0	0	0	0	0	0	0	0	0	0	0	0	0
AT3G07190	45.3692	49.3538	43.5372	83.0076	77.0306	82.8028	68.6101	62.8416	69.5531	60.0551	54.7681	57.5645	70.991	75.1271	72.6888	76.0749	86.2492	88.4405	47.0156	38.6668	49.8042	79.6854	93.5828	74.1403	83.0697	63.4606	75.3549	44.7158	43.6442	41.7225	59.5583	53.2458	55.11	58.2049	66.2171	65.2938	46.0462	37.9406	63.8411	60.2636	44.3728	34.822	67.4911	58.9885	51.8145	47.4805	66.9818	49.4569	45.1283	73.4411	89.0892	55.893	46.6156	69.3393	52.0525	55.0991	43.4006	57.1162	72.9314	74.2677	58.8434	58.2093	62.9227	58.7516	31.4967	44.6764	43.3292	49.9997	48.6484	39.4701	45.4965	54.782
AT3G07195	74.7257	76.7725	73.5986	361.033	372.315	323.379	268.877	277.301	281.422	73.2876	102.566	93.5424	279.167	362.071	352.909	271.696	256.893	315.007	66.8116	57.5286	64.561	223.344	278.597	242.114	205.11	222.734	214.223	69.8685	77.0738	64.1102	233.054	226.724	251.056	209.722	192.709	150.752	49.8051	66.125	54.5739	174.095	193.725	137.178	234.042	203.873	250.782	88.297	74.9288	68.4154	256.054	273.992	279.74	296.233	275.888	250.761	83.284	58.2779	89.9013	196.668	236.415	256.679	227.746	305.884	201.128	52.9917	58.0721	74.8329	173.317	177.999	199.558	215.112	184.772	176.644
AT3G07200	62.2714	70.3748	74.6352	42.0038	22.1755	44.7583	26.8877	35.9095	25.6811	88.5558	60.7428	50.369	50.8449	34.4332	42.1384	45.1433	37.0964	40.7422	84.1332	75.4474	69.1725	38.1592	40.8753	57.9221	33.8432	44.7957	36.601	83.8422	75.2166	74.2864	47.474	49.8106	64.2949	58.2049	59.4256	73.9356	68.5994	61.7889	68.9896	44.6397	31.3856	34.822	34.8341	37.2559	31.0887	57.4764	60.1701	51.9298	35.3178	29.1881	41.8719	44.7144	58.0316	37.9941	59.3399	64.6355	53.7341	26.4972	26.4315	24.7559	42.498	31.9581	67.4171	78.3355	79.7261	77.0667	60.07	50.9997	50.6341	78.9402	59.424	76.024
AT3G07210	125.432	120.643	102.623	97.0089	88.7019	77.2081	76.9546	60.8466	86.6738	97.7168	129.452	116.157	85.3811	88.6917	81.1165	76.0749	70.4832	69.5599	148.47	116	118.054	95.398	86.0532	82.2494	68.712	70.9266	68.8959	107.132	125.361	119.062	75.9585	61.8339	78.5827	94.2365	104.419	81.6173	109.007	106.234	122.534	77.0035	115.802	81.2514	64.2254	71.4071	71.504	110.788	136.234	112.102	88.2945	81.9151	100.671	54.7752	61.837	81.6874	127.008	114.437	116.768	88.324	103.279	79.4794	56.664	69.6229	55.0573	115.199	105.317	127.328	94.5364	100.999	93.3256	92.7547	87.279	70.434
AT3G07215	57.8235	38.3863	67.379	89.0081	73.5292	74.9701	65.8286	63.839	60.9927	48.8584	85.6373	67.8439	63.3163	67.823	61.1007	66.043	71.4106	57.6354	60.213	56.5855	59.9495	85.2971	73.1452	78.7741	49.2265	58.4833	72.1254	57.7579	59.4304	68.1807	57.832	68.7043	57.1511	61.9005	68.7639	73.9356	36.649	28.1844	37.069	47.9877	66.018	61.2024	62.0482	62.0932	48.7056	41.6496	48.8172	32.147	78.484	84.7397	61.4716	72.6609	51.3723	47.4927	62.463	68.8739	72.3344	94.2122	78.3156	84.6912	63.2022	66.1988	65.1699	59.9036	75.789	53.6116	40.3749	44.9998	48.6484	65.1257	77.994	83.85
AT3G07220	286.449	277.843	262.26	330.03	292.95	293.167	247.553	249.371	261.092	350.152	309.689	328.94	293.557	352.68	306.557	244.108	266.167	294.139	295.291	270.667	304.359	329.965	308.716	311.621	304.589	268.774	272.354	254.321	282.294	296.128	293.476	297.146	243.913	260.536	286.092	365.837	242.447	238.483	243.008	280.114	277.059	302.846	238.396	270.105	261.145	251.563	311.068	257.176	278.618	292.823	351.012	309.647	318.698	299.204	261.304	255.363	315.171	319.733	304.941	272.315	391.2	342.408	303.377	331.774	304.14	266.941	260.96	353.998	295.862	187.483	318.476	362.232
AT3G07230	539.982	697.35	524.52	512.047	459.85	496.817	394.045	416.949	447.28	421.404	407.275	465.656	414.434	401.721	425.598	393.75	408.988	367.674	560.888	497.953	496.198	485.969	572.254	568.795	414.323	318.547	312.185	518.89	457.8	402.978	349.582	336.651	409.242	564.495	362.496	402.325	652.164	445.53	691.955	473.181	376.627	445.3	336.367	366.35	365.81	433.155	385.997	558.863	390.458	362.498	448.119	304.058	321.552	359.994	541.346	388.873	469.14	441.031	410.178	475.574	318.19	260.23	300.006	344.446	415.363	527.181	406.704	439.998	416.987	520.019	436.395	348.816
AT3G07250	0	0	0	0	0	0	0	0	0	0	0	0	0	0	0	0	1.85482	0	0	0	0	0	0	0	0	1.24433	0	0	0	0	0	0	0	0	0.848937	0	0	0	0	0	0	0	0	0	0	0	0	0	0	0.941553	0.890892	0	0	0	1.04105	0	0	0.588826	0	0	0	0	0	1.15199	0	0	0	0.999995	0	0	0	0
AT3G07255	10.6751	20.1071	8.2928	3.00027	4.66852	3.35687	0	0.997485	1.07005	3.05365	2.98735	3.08381	1.91868	0	3.16038	0	1.85482	1.98743	1.64967	13.2033	0.922301	0	4.30266	3.47533	2.0511	0	0	3.72632	6.5002	9.1586	0.863164	0	0	3.69555	0.848937	1.92041	19.7341	13.0082	12.3563	10.0439	4.32905	5.27607	2.17713	5.17443	7.25403	0	1.13528	3.29713	0.98105	0.941553	4.45446	4.47144	4.75669	0.949853	2.0821	1.0596	2.0667	8.8324	6.85261	5.21177	4.35877	2.28272	5.6181	2.30399	3.93709	4.46764	0	1.99999	2.97848	3.94701	2.7855	0
AT3G07260	3.55837	2.74188	6.2196	4.00037	5.83565	8.95166	7.41731	4.98743	1.07005	8.14307	5.9747	2.05588	3.83735	6.26059	6.32077	9.19586	3.70964	1.98743	1.64967	4.71546	4.6115	4.48932	8.60532	6.95065	5.12776	2.48865	1.0765	1.86316	1.8572	4.07049	7.76848	6.01163	9.18499	4.61944	2.54681	4.80102	2.81915	7.58811	7.20787	13.3919	6.49358	13.7178	4.35426	5.17443	6.21774	12.4949	1.13528	2.47285	3.9242	7.53242	10.6907	1.11786	2.85402	3.79941	4.1642	7.41719	6.20009	2.35531	2.44736	2.60588	3.26908	1.14136	2.24724	3.45598	9.84272	3.35073	2.95426	11.9999	4.96413	6.90727	5.571	4.472
AT3G07270	306.909	251.339	317.2	657.06	618.579	638.925	585.967	697.242	650.589	374.581	338.566	321.745	713.747	716.837	661.574	580.175	632.494	587.285	329.109	327.253	314.504	556.676	586.237	559.527	637.894	586.077	572.697	320.463	305.509	328.692	422.087	391.614	439.859	421.293	425.318	404.246	356.153	363.145	347.007	688.568	620.137	635.238	618.305	583.676	601.048	339.86	345.126	305.809	687.716	665.678	631.643	651.713	605.051	581.31	330.013	323.178	291.404	533.477	555.062	587.627	497.989	503.339	546.079	370.942	361.228	295.981	401.78	469.997	427.908	471.668	478.178	453.908
AT3G07273	31.1357	33.8165	33.1712	75.0068	70.0278	79.446	65.8286	78.8013	63.1328	42.7511	34.8524	34.9499	88.2591	100.169	123.255	64.371	61.2091	91.4216	35.4679	30.1789	35.9697	107.744	81.7505	115.844	91.2742	82.1255	77.5079	42.8527	26.0008	33.5815	33.6634	33.4933	36.74	46.1944	47.5405	70.0948	33.8298	34.6885	32.9503	83.6995	97.4036	79.141	62.0482	68.3025	83.9395	34.1526	35.1938	37.0927	87.3135	79.0904	70.3805	91.6646	112.258	82.6372	30.1905	51.9203	29.9671	85.9687	79.784	83.3882	83.9063	95.8742	82.0242	40.3198	47.2451	27.9227	38.4054	39.9998	37.7274	44.4039	63.138	91.676
AT3G07290	22.2398	26.5048	15.549	23.0021	28.0111	19.0223	38.0137	33.9145	24.6111	12.2146	9.95783	10.2794	20.1461	11.4777	16.8554	19.2277	15.766	15.8994	18.9712	26.4066	16.6014	12.3456	13.9836	13.9013	11.2811	23.6422	20.4535	12.1105	20.4292	19.3348	29.3476	22.3289	33.6783	52.6616	37.3532	24.9653	37.5887	24.9324	17.5048	20.0879	20.563	20.0491	19.5942	30.0117	18.6532	14.9938	18.1646	14.0128	21.5831	30.1297	19.5996	17.8858	9.51338	14.2478	16.6568	16.9536	9.30014	8.8324	16.6421	13.0294	10.8969	2.28272	15.7307	24.1919	12.7955	24.572	28.5579	28.9998	16.878	47.3641	35.283	27.95
AT3G07300	201.937	214.78	233.235	282.026	260.27	274.145	334.706	262.339	293.193	222.916	214.093	213.811	250.387	258.771	276.007	295.94	284.715	269.296	215.282	204.651	226.886	225.588	272.143	267.6	269.72	265.041	280.966	209.605	209.864	216.754	229.602	217.277	224.522	292.872	273.358	271.738	242.447	194.039	236.83	246.635	260.825	266.969	256.901	248.373	266.326	242.4	245.221	228.326	264.884	285.29	298.449	233.633	263.521	228.915	237.359	194.966	200.47	275.571	290.257	256.679	199.414	189.466	221.353	232.703	214.571	228.966	240.28	234.999	249.199	285.171	249.767	273.91
AT3G07310	322.032	302.52	373.176	123.011	116.713	128.68	132.584	108.726	123.055	629.052	590.499	569.478	211.054	258.771	274.953	217.357	171.571	258.365	415.717	359.318	372.609	257.014	247.403	218.946	167.165	237.666	241.136	551.495	559.017	515.934	253.77	287.699	203.09	133.04	208.839	284.22	167.27	170.19	167.84	116.063	141.776	96.0244	142.602	67.2676	137.827	438.153	423.461	286.026	230.547	214.674	171.051	182.211	314.893	205.168	247.77	256.423	251.104	221.399	271.657	285.344	458.76	457.685	358.434	397.438	348.432	359.645	100.445	218.999	199.558	108.543	194.985	263.848
AT3G07320	610.26	511.817	540.069	466.043	458.682	520.315	422.787	427.921	466.541	285.007	361.469	381.365	481.588	395.46	449.828	287.58	340.36	312.026	538.617	476.262	493.431	443.32	502.335	398.504	345.611	311.081	328.332	411.758	419.727	409.084	549.836	313.463	543.956	765.903	665.567	540.594	793.122	846.616	769.183	651.74	642.864	671.116	452.843	540.211	537.834	593.09	550.613	778.122	499.354	414.283	617.388	394.605	317.747	487.275	472.637	407.945	492.907	425.133	373.467	341.371	222.297	205.445	232.589	433.149	553.161	566.273	736.596	567.997	591.724	790.389	793.868	456.144
AT3G07330	472.373	464.291	559.764	515.047	462.184	480.033	451.529	539.639	507.202	411.225	426.195	493.41	467.198	420.503	415.064	482.365	475.762	439.221	508.098	565.855	495.275	439.953	448.552	412.405	468.677	489.02	425.217	482.558	450.371	477.265	530.846	500.683	578.655	614.385	463.52	420.569	673.778	693.77	622.966	503.313	527.062	512.834	530.131	559.873	539.907	572.265	517.69	600.077	528.786	478.309	511.372	441.555	469.01	490.124	565.29	529.799	500.141	442.209	421.436	384.368	394.469	447.413	414.615	486.141	503.947	562.922	698.191	570.997	603.638	587.118	612.81	494.156
AT3G07340	231.294	240.371	247.747	116.011	123.716	119.728	98.2793	87.7787	97.3743	152.682	192.186	146.995	81.5437	91.822	95.865	71.8949	72.3381	73.5348	199.61	256.521	181.693	120.089	132.307	106.577	51.2776	57.239	63.5134	200.29	194.077	273.74	135.517	104.774	182.679	201.407	161.298	166.115	238.688	214.635	246.097	168.515	162.339	151.951	109.945	114.872	81.8669	199.918	205.486	232.448	106.934	97.9215	140.761	50.3037	52.3236	79.7877	157.199	163.178	172.569	138.374	101.321	83.3882	57.7537	69.6229	51.6865	175.103	216.54	212.213	199.905	138.999	158.852	193.403	162.488	77.142
AT3G01965	0	0	0	0	0	0	0	0	0	0	0	0	0	0	0	0	0	0	0	0	0	0	0	0	0	0	0	0	0	0	0	0	0	0	0	0	0	0	0	0	0	0	0	0	0	0	0	0	0	0	0	0	0	0	0	0	0	0	0	0	0	0	0	0	0	0	0	0	0	0	0	0
AT3G07350	141.445	156.287	170.002	149.014	161.064	204.769	70.4644	87.7787	60.9927	327.758	233.013	216.895	165.965	199.295	209.639	122.054	78.8299	166.944	124.55	145.236	149.413	228.955	253.857	235.164	94.3508	121.944	103.344	198.427	191.292	180.119	94.0849	200.96	69.3977	70.2155	89.1384	127.707	588.263	643.905	605.461	485.457	556.283	389.374	230.776	160.407	219.693	395.671	385.997	467.368	315.898	314.479	310.031	158.736	267.326	189.021	93.6945	51.9203	77.5011	267.916	353.399	371.338	287.679	261.371	195.51	450.429	440.954	441.179	235.356	199.999	211.472	117.424	143.918	145.34
AT3G01975	0	0	0	0	0	0	0	0	0	0	0	0	0	0	0	0	0	0	0	0	0	0	0	0	0	0	0	0	0	0	0	0	0	0	0	0	0	0	0	0	0	0	0	0	0	0	0	0	0	0	0	0	0	0	0	0	0	0	0	0	0	0	0	0	0	0	0	0	0	0	0	0
AT3G01985	0	0	0	0	0	0	0	0	0	0	0	0	0	0	0	0	0	0	0	0	0	0	0	0	0	0	0	0	0	0	0	0	0	0	0	0	0	0	0	0	0	0	0	0	0	0	0	0	0	0	0	0	0	0	0	0	0	0	0	0	0	0	0	0	0	0	0	0	0	0	0	0
AT3G07360	551.547	571.224	520.373	412.038	452.847	406.181	326.362	320.193	354.186	505.888	478.972	527.332	436.499	457.023	464.576	290.924	287.497	298.114	493.251	511.156	504.498	472.501	457.158	456.426	298.436	309.837	363.857	513.3	573.875	511.864	425.54	437.131	421.489	376.946	387.964	456.097	423.813	457.455	465.422	445.281	509.746	466.404	320.038	301.152	284.98	451.481	457.52	470.665	458.15	441.588	539.881	268.287	348.19	341.947	467.432	455.627	487.74	523.467	476.746	485.997	302.934	333.277	307.872	470.013	435.048	463.517	402.765	420.998	421.951	322.668	339.831	332.046
AT3G07370	102.303	105.105	118.172	192.018	203.081	190.223	163.181	159.598	150.877	93.6453	126.464	145.967	175.559	217.034	192.783	144.626	177.135	224.579	89.907	115.057	104.22	187.429	168.879	178.4	161.012	177.939	200.229	102.474	125.361	128.22	91.4954	129.679	79.6033	94.2365	108.664	136.349	132.5	110.57	98.8508	210.923	193.725	199.435	181.79	158.338	204.149	118.285	113.528	99.7381	166.779	199.609	188.869	245.929	263.521	210.867	111.392	102.781	121.935	224.932	217.815	277.527	254.988	232.837	248.32	160.127	112.207	132.912	111.277	122.999	125.096	92.7547	129.062	115.154
AT3G07380	0	0	0	1.00009	0	0	0	0	0	0	0	0	0	0	1.05346	0.835987	0	0	0	0	0	1.12233	0	0	0	0	0	0	0	0	0	0	0	0	0	0	0	0	0	0	0	0	0	0	0	0	0	0	0	0	0	1.11786	0	0.949853	0	0	0	0	0	0	0	0	0	0	0	0	0	0	0	0	0	0
AT3G07390	248.196	238.543	234.272	686.063	598.738	814.601	508.086	540.637	646.309	167.951	182.228	216.895	497.896	587.452	454.042	533.36	759.55	757.21	220.231	215.025	204.751	530.862	501.26	538.676	726.091	660.737	553.32	207.742	242.365	231	335.771	350.392	396.996	533.083	412.584	370.638	398.44	446.615	303.76	819.139	746.761	699.606	748.933	914.839	837.322	190.755	158.94	250.582	483.658	450.062	640.552	1027.31	712.552	782.679	251.934	254.304	302.771	490.492	507.093	394.791	866.305	974.721	983.167	263.806	212.603	299.332	485.484	421.998	388.195	465.747	462.393	259.376
AT3G07400	159.237	174.566	194.881	191.017	184.407	195.818	186.36	187.527	208.659	183.219	162.313	186.057	178.437	177.383	153.805	190.605	222.579	213.648	166.617	190.505	171.548	184.062	161.35	173.766	211.264	205.314	216.376	184.453	173.648	192.331	208.886	185.502	175.535	167.224	191.011	190.12	254.664	288.348	262.572	222.083	260.825	217.374	285.204	283.559	241.456	212.413	220.245	247.285	193.267	180.778	228.068	214.629	210.246	254.561	154.075	167.417	229.403	180.77	187.468	168.079	227.746	218	191.015	255.742	248.037	284.812	241.265	254.999	217.429	211.165	193.128	186.706
AT3G07410	150.341	164.513	145.124	60.0055	85.2005	72.7322	54.7027	59.8491	69.5531	122.146	122.481	131.576	47.9669	41.7373	48.4592	52.6672	38.0239	42.7297	150.12	142.407	105.142	50.5048	76.3722	84.5663	51.2776	55.9947	39.8305	138.805	140.219	130.256	92.3586	69.5631	94.9116	129.344	114.607	94.0999	137.199	133.334	103.999	75.8876	81.1697	72.8097	65.3139	83.8258	75.6492	127.448	135.099	140.952	49.0525	59.3178	54.3444	45.8323	40.9075	67.4396	122.844	123.973	140.535	48.2838	60.6946	48.2088	46.8568	21.6858	35.9558	123.263	146.657	161.952	114.232	97.9995	106.232	121.371	97.4926	71.552
AT3G07420	182.366	181.878	180.368	203.019	203.081	152.178	128.876	157.603	162.647	89.5737	151.359	144.939	184.193	162.775	119.041	178.901	118.709	131.17	252.4	264.066	207.518	248.035	254.933	194.618	161.012	161.762	172.24	248.732	183.863	250.335	138.106	164.032	156.145	182.93	175.73	148.831	155.993	208.131	157.543	165.167	152.599	166.724	161.108	170.756	178.242	128.281	146.452	152.492	162.854	153.473	165.706	133.025	180.754	170.974	158.24	180.132	142.602	134.252	123.347	101.629	244.091	187.183	160.678	131.327	173.232	132.912	174.302	154.999	165.802	216.099	170.844	124.098
AT3G07425	16.0127	18.2792	17.6222	3.00027	1.16713	5.59479	2.78149	0	1.07005	13.2325	11.9494	16.447	7.6747	8.34745	7.37423	0.835987	3.70964	3.97485	13.1974	26.4066	14.7568	4.48932	3.22699	1.15844	4.10221	8.71028	1.0765	9.3158	16.7148	26.4582	22.4423	12.8821	21.4316	11.0867	16.1298	6.72142	16.9149	15.1762	17.5048	4.46397	6.49358	4.22085	4.35426	4.13954	3.10887	17.4928	18.1646	18.1342	9.8105	8.47397	12.4725	0	1.90268	0.949853	13.5337	14.8344	5.16674	4.12179	6.85261	2.60588	2.17938	2.28272	2.24724	23.0399	19.6854	12.286	14.7713	19.9999	10.9211	10.8543	12.999	19.006
AT3G07430	318.474	333.595	328.602	296.027	285.947	284.215	385.7	349.12	433.369	304.347	272.845	283.711	293.557	247.293	306.557	346.935	387.658	329.913	373.65	295.188	343.096	305.274	293.656	274.551	343.56	363.343	320.797	272.021	287.866	305.287	346.992	340.086	387.811	499.823	390.511	386.962	392.802	354.473	423.205	306.898	228.357	325.006	264.521	353.931	269.435	307.374	325.827	360.211	287.448	270.226	276.177	285.054	265.423	295.404	323.767	318.939	299.671	289.703	255.994	233.227	222.297	232.837	255.062	281.086	285.439	317.202	330.877	325.998	321.675	421.343	414.111	412.542
AT3G07440	82.732	116.073	105.733	76.0069	94.5376	67.1374	91.7892	70.8214	71.6932	73.2876	85.6373	71.9557	65.235	63.6493	79.0096	80.2548	83.467	56.6417	59.3881	82.049	107.909	81.9301	90.3558	99.626	78.9675	67.1936	82.8904	86.6369	78.0024	100.745	66.4637	86.7392	69.3977	93.3126	92.5342	96.9805	93.9718	95.3934	83.4053	93.7435	74.6761	106.577	55.5168	79.6862	61.1411	81.6331	89.6875	83.2525	65.7304	72.4995	90.871	67.0716	60.8857	87.3865	90.5714	74.1719	89.9013	81.2581	64.6103	61.2382	77.3682	55.9266	57.3046	77.1835	82.6789	78.1836	80.7499	69.9996	72.4763	90.7812	79.851	82.732
AT3G07450	0	0	0	0	1.16713	0	0	0	0	0	0	0	0	0	0	0	0	0	0	0	0	0	0	0	0	0	0	0	0	0	0	0	0	0	0	0	0	0	0	0	0	0	0	0	0	0	0	0	0	0	0.890892	0	0	0	0	0	0	0	0	0	0	0	0	0	0	0	0	0	0	0	0	0
AT3G07460	242.859	225.748	186.588	186.017	221.755	196.936	214.175	183.537	171.208	207.648	207.123	209.699	218.729	167.992	253.884	201.473	157.66	177.875	247.451	198.049	225.041	185.184	210.83	176.083	182.548	164.251	202.382	222.648	217.292	204.542	251.181	250.771	252.077	253.145	230.911	220.847	201.1	228.727	193.583	179.675	190.478	205.767	170.905	155.233	141.972	256.561	203.216	238.218	218.774	192.077	315.376	135.261	155.068	176.673	211.333	251.125	178.769	187.836	195.789	196.744	142.75	166.638	157.307	173.951	217.524	202.16	256.036	215.999	242.249	223.006	209.841	232.544
AT3G07470	147.672	178.222	155.49	238.022	231.092	226.029	223.446	203.487	182.978	220.881	214.093	226.146	219.688	218.077	243.35	208.997	184.555	201.724	207.858	207.48	188.149	210.998	208.679	216.629	174.344	175.45	208.841	198.427	163.434	189.278	228.739	223.289	257.18	187.549	198.651	159.394	217.075	163.686	159.603	180.791	189.396	201.546	189.41	168.686	156.48	219.91	181.646	228.326	207.002	219.382	244.995	179.976	175.998	173.823	184.266	235.231	175.669	200.79	217.326	195.441	177.62	189.466	175.285	178.559	199.807	214.446	203.844	168.999	188.637	175.642	156.917	234.78
AT3G07480	1551.45	1634.16	1649.23	1566.14	1479.92	1635.92	1377.77	1395.48	1449.91	1617.42	1550.43	1447.34	1551.25	1601.67	1602.31	1408.64	1414.3	1391.2	1423.67	1578.74	1610.34	1592.59	1658.68	1738.82	1384.5	1328.94	1391.91	1475.62	1528.48	1459.27	1425.08	1480.58	1499.19	1323.01	1374.43	1263.63	1637.93	1723.59	1811.23	1677.34	1669.93	1602.87	1366.15	1349.49	1358.58	1616	1507.66	1585.92	1545.15	1479.18	1600.93	1332.49	1328.07	1496.02	1604.26	1699.6	1560.36	1639.29	1544.77	1411.09	1193.21	1042.06	1253.96	1578.23	1676.22	1679.83	1601.21	1675.99	1726.52	1456.45	1384.39	1219.74
AT3G07490	2.66878	8.22563	14.5124	2.00018	4.66852	6.71374	5.56298	7.97988	2.14009	6.1073	9.95783	10.2794	4.79669	3.13029	17.9088	3.34395	5.56447	11.9246	17.3215	10.374	11.0676	6.73398	9.68098	13.9013	5.12776	0	6.45899	5.58948	11.1432	8.14098	18.1265	7.72923	22.4522	5.54333	8.48937	1.92041	22.5532	30.3524	32.9503	18.9719	23.8098	12.6626	23.9484	7.2442	16.5806	23.3237	20.4351	32.147	14.7158	17.8895	20.4905	6.70716	5.70803	19.9469	24.9852	25.4304	26.8671	12.9542	16.6421	5.21177	3.26908	0	2.24724	11.5199	17.7169	21.2213	37.4207	31.9998	27.7991	14.8013	25.998	8.944
AT3G07500	6.22714	12.7954	10.366	4.00037	2.33426	3.35687	11.126	1.99497	9.63043	11.1967	3.98313	7.19557	3.83735	8.34745	5.26731	15.0478	8.3467	6.95599	12.3725	5.65855	11.9899	3.36699	4.30266	8.10909	9.22997	11.1989	12.918	8.38422	9.286	15.2643	10.358	9.44684	5.10277	6.46721	5.09362	14.403	11.2766	2.16803	6.17817	4.46397	3.24679	7.38649	4.35426	6.20932	19.6895	12.4949	4.54114	10.7157	5.8863	6.59087	1.78178	1.11786	6.65937	9.49853	6.2463	8.47679	13.4335	9.42122	3.91578	6.51471	7.62785	6.84816	3.37086	10.3679	16.7326	16.7536	6.89328	14.9999	5.95695	8.88077	12.999	15.652
AT3G07510	10.6751	8.22563	5.183	7.00064	5.83565	6.71374	12.0531	11.9698	9.63043	8.14307	13.941	16.447	7.6747	3.13029	8.42769	10.0318	5.56447	4.96857	8.24835	13.2033	5.5338	7.85631	4.30266	17.3766	6.15331	2.48865	7.53549	16.7684	26.0008	12.2115	1.72633	6.01163	18.37	12.0105	8.48937	7.68163	21.6135	6.50409	8.23756	4.46397	6.49358	7.38649	3.2657	9.31397	5.18145	11.6619	4.54114	6.59426	3.9242	3.76621	5.34535	6.70716	12.3674	5.69912	13.5337	22.2516	16.5336	8.8324	8.8105	14.3324	16.3454	5.7068	3.37086	4.60797	5.90563	18.9875	10.8323	9.99995	11.9139	10.8543	9.28501	7.826
AT3G01995	0	0	0	0	0	0	0	0	0	0	0	0	0	0	0	0	0	0	0	0	0	0	0	0	0	0	0	0	0	0	0	0	0	0	0	0	0	0	0	0	0	0	0	0	0	0	0	0	0	0	0	0	0	0	0	0	0	0	0	0	0	0	0	0	0	0	0	0	0	0	0	0
AT3G07520	27.5773	21.935	30.0614	29.0026	39.6824	22.3791	22.2519	36.9069	42.8019	30.5365	39.8313	22.6146	29.7395	41.7373	28.4434	35.1115	43.5883	40.7422	23.9202	36.7806	18.446	28.0582	33.3456	40.5455	25.6388	38.5741	30.142	48.4422	42.7156	22.3877	31.9371	41.2226	28.5755	16.63	36.5043	33.6071	16.9149	14.0922	12.3563	36.8278	21.6453	35.8773	29.3913	30.0117	29.0161	23.3237	32.9232	16.4856	32.3747	43.3114	23.1632	65.9538	39.9562	37.0443	27.0673	34.9668	43.4006	25.9084	41.6051	53.4206	55.5743	44.513	40.4503	41.4718	30.5124	23.4551	19.6951	27.9999	32.7632	24.6688	25.998	51.428
AT3G07522	0	0	0	0	0	2.23791	0.927164	0	0	0	0	2.05588	0.959338	0	0	0	0	0.993713	0	0	0.922301	0	0	1.15844	0	1.24433	1.0765	0	0	0	0	0.858804	1.02055	0.923888	0	2.88061	0	0	0	0	0	0	0	0	2.07258	0	0	0	0	0	0	0	0	0	2.0821	0	0	0	0	0	1.08969	1.14136	0	0	0	0	1.96951	0.999995	0.992825	0	0.928501	1.118
AT3G07525	27.5773	38.3863	41.464	36.0033	50.1866	31.3308	62.12	45.8843	37.4517	62.0909	39.8313	57.5645	30.6988	21.9121	31.6038	53.5032	52.8624	55.6479	34.6431	43.3822	44.2704	38.1592	34.4213	57.9221	45.1243	52.2617	44.1365	39.1264	47.3586	40.7049	36.2529	43.799	42.8633	32.3361	41.5979	39.3683	28.1915	47.6967	28.8315	40.1758	31.3856	43.2637	51.1626	48.6396	34.1976	36.6516	46.5467	47.8084	45.1283	32.0128	34.7448	62.6002	55.1776	49.3924	34.3547	37.086	39.2672	40.0402	40.1367	44.3	55.5743	73.047	77.5297	34.5598	38.3866	29.0396	37.4207	29.9998	46.6628	37.4966	42.711	36.894
AT3G07530	44.4796	31.0746	39.3908	33.003	47.8524	40.2825	42.6495	39.8994	47.0821	42.7511	25.8904	39.0616	29.7395	35.4767	32.6573	41.7994	38.9513	57.6354	28.0444	34.8944	21.2129	35.9146	24.7403	28.961	52.3032	57.239	38.754	26.0842	17.6434	31.5463	31.9371	46.3754	39.8016	28.6405	41.5979	46.0898	38.5284	16.2602	35.0096	33.4798	33.5501	26.3803	42.454	40.3606	38.3427	30.8207	34.0585	23.9042	38.261	39.5452	48.1082	49.1859	47.5669	46.5428	26.0263	27.5496	35.1338	33.5631	37.6894	31.2706	55.5743	54.7852	43.8211	28.7998	30.5124	35.7411	28.5579	15.9999	31.7704	34.5363	31.569	34.658
AT3G07540	185.035	148.975	143.051	56.0051	54.8551	55.9479	218.811	208.474	222.57	109.931	107.545	113.073	42.2109	46.9544	50.5661	129.578	155.805	136.139	131.974	138.635	120.821	65.0951	48.4049	42.8624	247.158	172.961	188.387	117.379	123.504	110.921	87.1796	77.2923	119.405	90.541	116.304	60.4928	115.585	111.654	131.801	85.9315	74.6761	80.1962	134.982	137.64	110.883	118.285	122.611	140.952	71.6167	49.9023	55.2353	134.143	111.307	123.481	96.8177	139.867	118.835	79.4916	53.842	78.1765	115.507	101.581	166.296	99.0714	132.877	129.561	149.683	125.999	132.046	79.927	102.135	61.49
AT3G07550	54.2651	41.1281	58.0496	35.0032	35.0139	36.9256	87.1534	48.8768	52.4323	60.0551	52.7765	65.788	47.9669	41.7373	50.5661	50.1592	50.0802	66.5788	37.1176	63.1872	62.7164	50.5048	44.1023	53.2883	66.6609	74.6596	55.9779	49.3737	58.5018	55.9692	77.6848	53.2458	63.2744	43.4227	48.3894	64.3336	54.5036	54.2008	50.4551	60.2636	35.7147	53.8159	54.4283	52.7792	39.379	45.8145	47.6819	49.4569	55.9199	53.6685	40.981	59.2466	58.0316	59.8408	53.0936	54.0395	73.3677	50.0503	55.3104	66.45	55.5743	65.0575	64.0463	64.5116	45.2765	49.144	56.131	36.9998	49.6413	54.2714	44.568	51.428
AT3G07560	960.759	980.678	956.782	1270.12	1168.3	1201.76	833.52	829.908	892.419	1214.33	1159.09	1166.71	1199.17	1308.46	1203.05	1154.5	1149.99	1401.14	974.13	973.271	1058.8	1382.71	1402.67	1267.34	1158.87	1280.41	1166.92	1200.81	1059.53	1091.91	1105.71	1519.22	885.842	686.448	831.959	1129.2	843.867	861.793	812.43	1111.53	1160.19	1077.37	1054.82	912.77	1055.98	1079.56	1105.77	917.426	1215.52	1222.14	1182.21	1328.02	1606.81	1303.2	1005.65	1041.59	1155.28	1363.13	1428.77	1532.26	1584.41	1657.25	1670.82	1176.18	1016.75	910.281	942.41	1169.99	1078.21	599.946	888.575	1245.45
AT3G07565	187.704	165.427	192.808	208.019	170.401	191.342	191.923	165.583	165.857	233.095	221.064	168.582	245.59	249.38	228.601	186.425	194.756	267.309	190.537	147.122	161.403	228.955	294.732	276.868	198.957	217.757	204.535	223.579	225.65	187.242	142.422	181.208	140.837	122.877	162.147	181.478	157.873	131.166	148.276	197.531	195.89	211.043	237.307	201.803	234.201	194.92	196.404	173.099	231.528	263.635	217.378	225.808	258.764	191.87	145.747	146.225	168.436	254.373	224.668	235.832	285.499	336.701	288.77	236.159	184.059	201.044	168.393	164.999	190.622	140.119	165.273	197.886
AT3G07568	177.029	174.566	156.527	169.015	151.727	176.795	200.267	189.522	190.468	162.861	163.308	158.302	191.868	153.384	166.447	154.658	164.152	173.9	154.244	177.301	180.771	196.408	203.301	213.153	158.961	159.274	159.322	144.395	155.076	141.449	135.517	113.362	129.61	155.213	100.175	87.3785	222.713	158.266	175.048	184.139	167.751	208.932	175.259	182.14	180.314	169.097	111.258	168.978	169.722	161.947	187.087	148.675	130.333	210.867	169.691	186.489	178.769	186.658	173.763	142.021	113.328	83.3192	128.093	146.303	175.2	148.549	135.896	130.999	170.766	155.907	77.994	110.682
AT3G02015	0.889592	0	0	0	0	1.11896	3.70865	3.98994	2.14009	0	0	0	0.959338	0	3.16038	0.835987	0.927411	0.993713	0	0.943092	0	2.24466	0	0	0	3.73298	0	0	1.8572	0	0	0.858804	0	1.84778	0	0	1.87944	0	0	2.23199	5.41131	2.11043	1.08857	1.03489	0	0	0	0.824282	0	0	1.78178	3.35358	2.85402	0	0	1.0596	0	0	0.978945	0	0	0	2.24724	1.15199	0.984272	2.23382	0.984754	0.999995	0	0.986752	0	0
AT3G07570	226.846	256.822	271.589	457.042	451.68	491.222	289.275	355.105	382.007	305.365	323.629	251.845	454.726	462.24	430.866	366.998	322.739	365.687	244.151	260.293	290.525	424.241	431.342	353.325	331.253	393.207	286.349	219.853	262.794	240.159	353.034	303.158	348.009	265.156	247.89	210.285	329.841	289.432	299.641	434.121	410.178	403.091	386.441	388.082	429.024	293.213	307.662	268.716	407.136	444.413	446.337	448.262	421.443	399.888	287.33	279.734	286.238	421.011	399.409	433.879	432.608	451.978	433.717	222.335	237.21	274.76	319.06	300.998	300.826	315.761	287.835	258.258
AT3G07580	44.4796	49.3538	64.2692	81.0074	74.6964	68.2564	85.299	69.824	70.6231	35.6259	44.8102	42.1455	73.869	57.3887	75.8492	62.6991	63.9914	65.5851	45.3659	40.553	48.8819	80.8078	80.6749	85.7247	65.6353	49.773	61.3604	29.8106	41.787	66.1454	47.474	25.7641	51.0277	48.966	47.5405	48.9704	40.4079	41.1926	59.7223	61.3796	75.7584	70.6993	52.2511	79.6862	76.6854	36.6516	54.4937	42.0384	66.7114	80.032	75.7259	60.3645	60.8857	58.8909	62.463	25.4304	42.3673	75.3698	90.0629	89.903	58.8434	65.0575	73.0352	27.6478	35.4338	36.858	44.3139	42.9998	46.6628	47.3641	56.6385	50.31
AT3G07590	117.426	139.836	120.246	134.012	134.22	128.68	127.021	107.728	74.9033	103.824	110.532	107.933	113.202	95.9957	123.255	92.7946	83.467	71.5474	131.974	131.09	109.754	170.594	143.063	166.816	108.709	77.1482	73.2019	110.858	91.9314	139.414	96.6744	92.7508	92.8705	121.029	106.966	128.667	149.415	138.754	148.276	138.383	119.049	142.454	82.731	101.419	93.2661	107.456	112.393	134.358	103.991	121.46	164.815	80.486	63.7397	65.5399	117.639	90.0659	135.369	138.374	129.71	130.294	57.7537	46.7957	49.4392	111.743	146.657	119.509	126.049	103.999	113.182	135.185	111.42	112.918
AT3G07600	8.00633	7.31167	5.183	34.0031	25.6769	33.5687	20.3976	20.9472	21.4009	12.2146	12.9452	6.16763	12.4714	14.608	18.9623	15.0478	26.8949	19.8743	9.07319	4.71546	10.1453	24.6913	21.5133	13.9013	9.22997	17.4206	16.1475	0.93158	8.3574	7.12336	24.1686	15.4585	23.4728	12.0105	15.2809	10.5622	19.7341	22.7643	14.4157	17.8559	19.4807	14.773	27.2141	26.907	29.0161	17.4928	27.2468	21.4313	35.3178	13.1817	24.0541	25.7108	23.7835	24.6962	14.5747	15.894	13.4335	11.1877	17.621	7.81765	14.166	7.98951	15.7307	11.5199	12.7955	16.7536	22.6494	17.9999	20.8493	23.6821	13.9275	10.062
AT3G02025	0	0	0	0	0	0	0	0	0	0	0	0	0	0	0	0	0	0	0	0	0	0	0	0	0	0	0	0	0	0	0	0	0	0	0	0	0	0	0	0	0	0	0	0	0	0	0	0	0	0	0	0	0	0	0	0	0	0	0	0	0	0	0	0	0	0	0	0	0	0	0	0
AT3G07610	230.404	229.404	237.381	254.023	268.44	242.814	312.454	261.341	277.142	197.469	186.211	223.063	257.103	268.162	221.227	264.172	265.24	286.189	226.005	207.48	212.129	234.567	235.571	171.449	260.49	321.036	238.983	201.221	197.792	224.895	260.676	244.759	267.385	239.287	222.422	262.135	227.412	170.19	209.028	205.343	245.674	235.313	274.318	256.652	262.181	195.753	182.781	228.326	232.509	249.511	266.377	263.815	292.061	208.968	239.442	252.184	243.87	229.642	222.71	281.435	276.782	229.413	285.399	238.463	169.295	195.459	243.234	220.999	251.185	235.834	257.195	270.556
AT3G07620	2.66878	0	3.1098	0	2.33426	0	0	0	0	1.01788	0	0	1.91868	0	0	0	0	0	0	0	0	1.12233	2.15133	0	0	0	0	3.72632	0	1.01762	0	1.71761	3.06166	0	0	0	0	0	0	0	1.08226	0	1.08857	0	0	0	1.13528	1.64856	0.98105	0	0	0	0	0	1.04105	0	0	0	2.44736	3.90882	0	0	0	0	0	1.11691	0.984754	0	0.992825	0	0	0
AT3G07630	204.606	192.845	192.808	204.019	177.404	202.531	216.029	258.349	256.811	172.022	165.3	203.532	206.258	196.165	164.34	234.912	212.377	222.592	185.588	171.643	194.605	205.386	200.074	165.657	214.34	227.712	212.07	169.548	188.506	212.683	212.338	211.266	242.892	261.46	238.551	222.767	224.593	229.811	231.681	220.967	209.959	198.38	244.927	243.198	239.383	204.916	200.945	209.368	195.229	202.434	194.215	219.101	183.608	197.569	205.087	234.171	207.703	190.191	183.063	164.171	204.862	175.769	178.655	187.775	192.917	203.277	249.143	198.999	175.73	297.012	274.836	222.482
AT3G07640	136.997	126.126	138.904	118.011	92.2033	129.799	136.293	115.708	117.705	99.7526	98.5825	150.079	97.8525	112.691	86.3838	114.53	106.652	102.352	129.499	126.374	106.065	134.68	135.534	136.696	114.862	143.097	121.644	128.558	139.29	119.062	93.2218	78.1511	96.9527	166.3	147.715	120.986	181.366	158.266	180.197	159.587	123.378	139.288	133.894	146.954	134.718	123.283	135.099	168.154	103.01	110.162	127.398	96.136	136.993	156.726	105.146	112.317	120.902	88.9128	75.3787	84.6912	150.378	136.963	147.194	131.327	139.767	151.9	137.866	133.999	113.182	160.841	126.276	100.62
AT3G07650	25.7982	31.9886	23.8418	14.0013	16.3398	24.6171	268.877	246.379	266.442	25.4471	26.8861	28.7823	22.0648	37.5635	21.0692	368.67	316.247	444.19	24.7451	24.5204	36.892	33.6699	24.7403	33.5948	317.921	342.19	410.146	39.1264	31.5724	40.7049	12.9475	20.6113	6.12333	209.722	298.826	373.519	18.7944	28.1844	21.6236	35.7118	24.892	17.9386	358.138	264.931	368.919	23.3237	43.1408	39.5655	28.4505	26.3635	20.4905	367.776	457.594	317.251	18.7389	15.894	19.6336	20.0201	23.9841	23.4529	472.926	580.952	478.662	28.7998	30.5124	17.8705	10.8323	23.9999	9.92825	151.96	287.835	381.238
AT3G07660	670.752	650.739	618.85	629.057	668.766	681.445	650.869	677.292	740.473	740.001	739.867	666.104	723.341	721.011	619.435	691.362	651.97	701.562	722.556	736.555	681.58	610.547	663.685	545.626	647.123	732.908	691.112	764.827	673.235	673.666	829.501	833.898	688.874	800.087	820.073	860.342	683.175	682.93	640.471	678.524	676.414	699.606	652.051	728.56	663.225	709.708	726.582	722.895	717.148	709.931	634.315	693.074	672.596	661.098	679.806	694.037	733.677	561.74	494.367	575.9	632.022	743.025	621.361	678.524	688.006	621.001	680.465	752.996	742.633	781.508	787.368	902.226
AT3G07670	39.142	42.9561	43.5372	34.0031	50.1866	40.2825	50.0668	41.8944	48.1521	63.1088	69.7048	65.788	40.2922	32.3464	32.6573	55.1752	55.6447	63.5977	51.9646	58.4717	36.892	48.2602	26.8916	34.7533	55.3798	51.0174	71.0489	68.9369	74.288	69.1983	66.4637	84.1628	52.0483	74.8349	61.9724	102.742	32.8901	39.0246	43.2472	25.6678	36.7969	31.6564	44.6312	46.5699	37.3064	51.6454	64.7112	39.5655	47.0904	42.3699	34.7448	68.1895	55.1776	49.3924	29.1494	65.6951	52.7008	44.7508	39.6473	61.2382	61.0228	78.7538	51.6865	80.6395	39.3709	45.7933	34.4664	47.9997	58.5767	48.3509	59.424	101.738
AT3G07680	572.008	596.815	604.338	595.054	653.593	642.281	667.558	651.358	688.04	577.14	566.601	574.617	616.854	629.189	740.583	660.43	670.518	688.643	642.547	623.384	656.678	718.291	644.323	697.382	647.123	589.81	683.577	533.795	613.805	562.745	540.341	446.578	578.655	601.451	603.594	468.579	786.544	827.104	872.152	772.267	728.363	779.803	736.959	694.409	676.697	668.892	591.483	710.531	631.796	636.49	654.806	658.42	667.84	729.487	634	686.62	643.776	668.907	689.666	624.109	687.596	655.14	689.902	633.596	628.95	715.939	645.014	567.997	614.559	712.435	677.805	499.746
AT3G07690	209.054	200.157	234.272	227.021	249.766	256.241	248.48	222.439	295.333	194.416	194.178	233.342	203.38	244.163	240.189	270.024	293.989	308.051	186.413	224.456	175.237	191.918	225.89	242.114	261.516	282.462	282.043	213.332	232.15	200.472	223.56	214.701	188.803	210.646	216.479	201.643	173.848	211.383	204.909	206.459	246.756	218.429	289.558	257.687	282.907	209.914	232.733	167.329	257.035	199.609	224.505	272.758	276.839	257.41	208.21	239.469	198.403	230.82	214.389	244.953	347.612	293.329	314.613	200.447	193.902	180.939	180.21	202.999	202.536	178.602	209.841	250.432
AT3G02035	1.77918	0	0	1.00009	4.66852	0	0	0	1.07005	1.01788	0.995783	0	0	3.13029	2.10692	2.50796	0.927411	0.993713	0.824835	0	0.922301	0	1.07566	1.15844	0	0	0	0.93158	0	0	0	0.858804	0	1.84778	1.69787	1.92041	0	1.08402	0	0	0	0	0	0	2.07258	0.832991	2.27057	0	0	0	2.67268	0	0	0.949853	2.0821	0	0	0	0.489472	0	1.08969	1.14136	1.12362	1.15199	0	1.11691	0	0	0	1.9735	0	0
AT3G07700	217.06	181.878	214.576	156.014	177.404	177.914	170.598	172.565	178.698	258.542	219.072	269.32	198.583	220.164	181.195	205.653	218.869	308.051	171.566	163.155	206.595	180.695	201.149	189.984	244.081	245.132	252.977	234.758	186.649	210.648	224.423	389.038	231.666	126.573	193.558	233.329	129.681	150.678	155.484	201.995	213.206	188.883	277.584	199.733	297.415	191.588	217.975	172.275	231.528	225.031	177.288	364.423	387.195	258.36	195.717	244.767	183.936	283.814	307.389	269.709	406.455	493.067	450.571	186.623	184.059	183.173	167.408	237.999	238.278	122.357	170.844	373.412
AT3G07710	0	0	0	0	0	0	0	0	0	0	0	0	0	0	0	0	0	0	0	0	0	0	0	0	0	0	0	0	0	0	0	0	0	0	0	0	0	0	0	0	0	0	0	0	0	0	0	0	0	0	0	0	0	0	0	0	0	0	0	0	0	0	0	0	0	0	0	0	0	0	0	0
AT3G07720	697.44	800.628	874.891	560.051	552.053	575.144	289.275	309.22	396.988	464.155	721.943	852.161	414.434	455.979	380.299	367.834	456.286	337.863	541.917	556.424	643.766	508.415	564.724	580.379	337.407	284.951	290.655	584.101	482.872	508.811	536.025	558.222	639.888	217.114	253.832	214.125	355.213	408.674	375.839	553.533	480.525	487.509	364.669	361.175	384.464	849.651	725.447	582.767	422.833	471.718	426.737	332.005	354.849	378.042	305.028	287.151	321.371	368.017	364.657	320.524	228.835	230.555	264.05	339.838	450.797	354.06	380.115	607.997	609.595	253.595	284.121	205.712
AT3G07730	5.33755	3.65583	1.0366	2.00018	1.16713	2.23791	2.78149	2.99246	2.14009	0	0	3.08381	1.91868	0	1.05346	2.50796	2.78223	1.98743	0.824835	6.60165	2.7669	3.36699	0	4.63377	2.0511	1.24433	0	3.72632	0	5.08811	0.863164	1.71761	4.08222	0	2.54681	0.960203	3.75887	0	3.08909	4.46397	2.16453	3.16564	5.44283	4.13954	5.18145	2.49897	0	0	2.94315	1.88311	0	2.23572	1.90268	5.69912	4.1642	8.47679	4.13339	2.35531	2.44736	0	0	4.56544	6.74171	1.15199	1.96854	0	0	0	5.95695	0.986752	1.857	4.472
AT3G07740	99.6343	86.8261	73.5986	87.0079	122.549	95.1114	129.803	94.7611	113.425	95.681	101.57	107.933	106.487	142.95	90.5976	124.562	136.329	129.183	87.4325	102.797	85.774	125.701	133.382	85.7247	107.683	140.609	95.8084	104.337	98.4316	109.903	90.6323	112.503	97.9733	97.0082	115.455	140.19	84.5746	81.3012	81.3459	98.2074	119.049	108.687	109.945	100.384	110.883	97.4599	95.3639	72.5368	108.897	125.226	109.58	143.086	128.431	109.233	94.7356	87.9467	117.802	113.644	116.005	136.809	104.61	124.408	129.216	87.5515	125.987	92.7034	86.6584	92.9995	98.2897	99.662	97.4926	145.34
AT3G07750	111.199	144.405	136.831	128.012	143.557	142.108	155.763	145.633	174.418	109.931	136.422	137.744	140.063	127.299	114.827	93.6306	132.62	109.308	115.477	137.691	123.588	156.004	173.182	161.023	116.913	126.921	143.174	185.384	120.718	131.273	130.338	109.068	94.9116	165.376	160.449	179.558	145.656	118.158	137.979	138.383	138.53	139.288	137.159	152.128	110.883	115.786	129.422	135.182	130.48	150.648	131.852	78.2502	94.1825	114.932	109.31	108.079	129.169	144.851	116.005	126.385	62.1125	69.6229	66.2935	148.607	130.908	121.743	139.835	110.999	132.046	186.496	155.06	152.048
AT3G07760	250.865	256.822	264.333	279.025	280.111	303.237	247.553	243.386	271.792	285.007	268.861	285.767	269.574	279.64	276.007	281.728	334.795	283.208	245.801	217.854	215.818	288.439	334.532	278.026	264.592	263.797	260.513	222.648	271.151	235.071	263.265	316.04	229.625	246.678	261.473	348.554	274.398	234.147	235.8	252.215	264.072	224.76	288.47	261.826	280.835	281.551	257.71	266.243	288.429	296.589	278.849	291.762	326.309	301.103	258.18	275.496	283.137	268.505	250.12	303.585	323.639	345.832	322.479	268.414	239.178	190.991	212.707	264.999	252.178	260.503	260.909	347.698
AT3G07770	720.569	781.435	750.498	615.056	632.585	607.594	891.931	866.815	895.63	503.852	608.423	669.188	526.676	476.848	479.325	570.979	650.115	461.083	832.259	738.441	725.851	533.107	516.319	449.475	669.686	599.765	650.205	664.216	694.593	737.776	607.668	530.741	729.697	1162.25	820.073	618.371	1105.11	1139.3	1214.01	633.884	654.769	812.514	538.84	752.362	495.347	723.036	784.482	922.372	486.601	552.691	549.681	567.873	335.822	418.885	674.601	669.666	760.544	454.574	438.567	450.818	253.898	224.848	292.141	693.5	817.93	827.629	737.581	626.997	722.777	1346.92	1092.85	671.918
AT3G07780	818.424	871.917	796.109	1464.13	1493.93	1563.18	1069.95	1172.04	1120.34	1075.9	998.77	1052.61	1547.41	1632.97	1499.08	1326.71	1283.54	1620.75	840.507	793.141	919.534	1505.04	1626.41	1569.69	1325.01	1358.8	1218.6	956.732	890.527	896.525	1009.9	1043.45	879.718	784.381	904.118	1064.87	711.367	706.778	775.361	1312.41	1331.18	1258.87	1175.65	1135.27	1271.53	867.144	933.204	821.809	1427.43	1500.83	1355.94	1467.75	1904.58	1445.68	819.307	970.592	984.781	1457.93	1514.92	1517.93	1767.48	1880.96	1771.95	884.731	829.742	785.187	858.706	1000.99	934.249	710.462	878.361	1002.85
AT3G07790	384.304	340.907	393.908	359.033	343.136	374.851	358.812	343.135	324.224	396.974	381.385	390.616	385.654	358.94	370.818	336.903	372.819	394.504	343.131	327.253	315.427	374.858	395.845	341.74	395.863	389.474	366.01	376.358	402.084	339.886	340.95	413.085	330.66	272.547	314.107	356.235	290.373	305.692	333.621	357.118	386.368	380.932	402.769	334.268	384.464	364.017	389.403	328.889	343.368	411.458	343.884	396.84	478.523	413.186	401.845	342.25	388.539	389.803	383.257	401.306	454.402	520.46	496.64	360.574	335.637	348.476	326.938	357.998	377.274	302.933	314.762	409.188
AT3G07800	71.1673	76.7725	88.111	87.0079	61.8579	67.1374	81.5904	59.8491	65.2729	85.5022	72.6922	74.0115	66.1943	60.519	69.5284	71.0589	52.8624	88.4405	58.5633	66.0165	76.5509	60.6058	73.1452	69.5065	91.2742	67.1936	83.9669	82.9106	71.5022	68.1807	69.9163	54.1046	74.5005	74.8349	60.2745	57.6122	85.5143	69.377	78.2569	73.6556	70.3471	80.1962	63.1368	72.442	75.6492	79.9671	61.3054	99.7381	70.6356	69.6749	83.7439	74.8967	71.3504	81.6874	64.5451	74.1719	54.7675	67.1262	71.9524	105.538	81.7269	75.3297	93.2604	81.7915	71.8519	100.522	79.7651	53.9997	74.4619	97.6885	81.708	57.018
AT3G07810	335.376	372.895	320.309	453.041	448.178	492.341	484.907	427.921	512.553	306.383	355.495	330.996	567.928	512.325	484.592	418.83	431.246	476.982	465.207	382.895	370.765	296.295	334.532	344.057	425.604	460.401	430.6	320.463	352.868	332.762	483.372	423.39	559.264	553.409	505.118	405.206	494.292	455.287	486.016	458.673	493.512	447.41	398.415	425.338	414.516	413.997	384.861	493.745	518.975	483.016	501.572	448.262	382.438	467.328	437.241	425.959	386.472	363.895	320.115	343.977	289.858	348.115	391.019	359.422	375.008	387.567	531.767	447.998	496.413	572.316	481.892	441.61
AT3G07820	0	0	0	0	0	1.11896	0	0	0	0	0	0	0	0	0	0	0	0	0	0	0	0	0	0	0	0	1.0765	0	0	0	0	0	0	0	0	0.960203	0	0	0	0	0	0	0	0	0	0	0	0	0	0	0	0	0	0	0	0	0	0	0	0	1.08969	0	0	0	0	0	0	0	0	0	0	0
AT3G07830	0	0	0	0	0	0	0	0	1.07005	0	0	0	0	0	0	0	0	0	0	0	0	0	0	0	0	0	0	0	0	0	0	0	0	0	0	0	0	0	0	0	0	0	0	0	0	0	0	0	0	0	0	0	0	0	0	0	0	0	0	0	0	0	0	0	0	0	0	0	0	0	0	0
AT3G07840	0	0	0	0	0	0	0	0	0	0	0	0	0	0	0	0	0	0	0	0	0	0	0	0	0	0	0	0	0	0	0	0	0	0	0	0	0	0	0	0	0	0	0	0	1.03629	0	0	0	0	0	0	0	0	0	0	0	0	0	0	0	0	0	0	0	0	0	0	0	0	0	0	0
AT3G07850	0	0	0	0	0	0	0	0	0	0	0	0	0	0	1.05346	0	0	0	0	0	0	0	0	0	0	0	0	0	0	0	0	0	0	0	0.848937	0	0	0	0	0	0	0	0	0	0	0	0	0	0	0	0	0	0	0	0	0	0	0	0	0	0	0	0	0	0	0	0	0	0	0	0	0
AT3G07860	84.5112	78.6004	68.4156	84.0077	57.1894	71.6133	79.7361	86.7812	108.075	101.788	74.6837	71.9557	82.5031	66.7796	84.2769	72.7309	86.2492	59.6228	62.6875	64.1303	68.2502	69.5845	89.2802	93.8338	67.6865	55.9947	75.3549	87.5685	99.3602	95.6565	64.7373	66.1279	55.11	81.3021	101.872	101.782	70.4789	76.9651	65.9005	55.7997	64.9358	68.5889	72.9339	64.1629	70.4677	59.1424	80.6052	61.8212	89.2756	79.0904	67.7078	48.068	71.3504	65.5399	57.2578	70.9931	68.201	66.5374	74.8893	67.753	38.1392	37.6649	46.0684	70.2716	83.6632	75.9498	49.2377	80.9996	50.6341	77.9534	71.4945	120.744
AT3G02045	0	0	0	0	0	0	0	0	0	0	0	0	0	0	0	0	0	0	0	0	0	0	0	0	0	0	0	0	0	0	0	0	0	0	0	0	0	0	0	0	0	0	0	0	0	0	0	0	0	0	0	0	0	0	0	0	0	0	0	0	0	0	0	0	0	0	0	0	0	0	0	0
AT3G07870	181.477	175.48	163.783	143.013	157.563	158.892	167.817	163.588	167.997	286.025	207.123	263.152	164.047	152.341	173.821	218.193	178.99	234.516	178.164	171.643	176.159	185.184	139.836	181.875	181.523	204.069	218.529	257.116	217.292	195.383	107.032	133.115	104.097	133.964	151.111	214.125	132.5	172.359	162.692	129.455	172.08	126.626	193.765	168.686	207.258	181.592	170.293	145.074	169.722	149.707	106.016	207.922	299.672	222.266	169.691	166.357	142.602	143.674	156.142	139.415	323.639	386.921	303.377	232.703	184.059	179.822	108.323	145.999	145.945	117.424	202.413	228.072
AT3G02055	0	0	0	0	0	0	0	0	0	0	0	0	0	0	0	0	0	0	0	0	0	0	0	0	0	0	0	0	0	0	0	0	0	0	0	0	0	0	0	0	0	0	0	0	0	0	0	0	0	0	0	0	0	0	0	0	0	0	0	0	0	0	0	0	0	0	0	0	0	0	0	0
AT3G07880	942.967	987.075	855.195	797.073	706.114	759.772	582.259	577.544	508.272	974.114	957.943	907.669	740.609	778.4	728.995	627.827	535.116	666.782	965.057	939.32	995.162	810.322	798.143	754.146	630.715	619.674	586.692	941.827	862.669	832.415	775.122	788.382	813.382	690.144	729.237	721.113	1090.07	981.034	1041.02	747.716	759.748	832.563	778.324	675.781	796.907	948.777	1047.87	1046.84	788.764	712.755	826.748	618.177	686.866	798.827	895.303	842.381	798.778	695.993	767.003	687.953	682.147	584.376	638.216	1039.1	879.94	1002.98	840.98	837.996	867.729	670.992	787.368	758.004
AT3G07890	227.735	235.801	237.381	318.029	312.791	328.973	277.222	302.238	318.874	267.703	278.819	270.348	431.702	457.023	365.551	307.643	347.779	416.366	239.202	265.009	251.788	410.773	385.088	357.959	374.327	354.633	328.332	240.348	273.937	248.3	275.349	298.005	309.228	296.568	274.207	274.618	281.915	292.684	252.275	348.19	397.19	372.49	402.769	348.757	410.371	249.897	265.657	286.85	440.491	422.757	368.829	394.605	488.988	397.039	223.826	249.006	227.337	421.6	367.104	343.977	374.854	416.596	464.055	287.998	237.21	232.317	241.265	332.998	273.027	295.039	273.908	314.158
AT3G07900	57.8235	63.0631	66.3424	51.0047	66.5265	69.3754	42.6495	47.8793	55.6425	77.3591	70.7006	84.2909	76.747	61.5624	40.0315	56.8471	64.9188	50.6794	78.3593	67.9026	74.7063	41.5262	57.0102	49.813	56.4054	58.4833	60.2839	49.3737	65.002	51.8987	88.0428	58.3986	118.384	81.3021	57.7277	46.0898	88.3335	83.4692	65.9005	42.4078	41.126	46.4294	68.5796	53.8141	62.1774	74.9692	103.311	88.1982	90.2566	64.9671	75.7259	57.0109	66.5937	79.7877	87.4482	84.7679	78.5345	55.3497	50.9051	61.2382	43.5877	39.9476	33.7086	79.4875	49.2136	64.7807	81.7346	76.9996	67.5121	57.2316	67.7805	45.838
AT3G07910	233.963	259.564	256.04	295.027	222.922	292.048	275.368	269.321	278.212	165.915	186.211	202.504	230.241	215.99	234.922	227.389	255.965	224.579	230.954	231.058	197.372	294.05	275.37	316.255	241.005	225.223	203.458	217.058	246.079	214.718	213.202	196.666	253.098	282.71	241.947	248.693	335.479	304.608	322.295	285.694	228.357	232.147	235.13	241.128	230.056	225.741	225.922	279.432	223.679	223.148	252.123	194.508	197.878	171.923	263.386	202.383	243.87	246.718	258.931	274.921	152.557	181.476	189.892	192.383	207.681	302.682	253.082	240.999	215.443	282.211	284.121	211.302
AT3G07920	1.77918	0	0	0	1.16713	0	0.927164	0	3.21014	1.01788	0.995783	0	0	0	0	2.50796	0	0	1.64967	0	0.922301	0	0	0	0	1.24433	1.0765	0	0	0	0	0	0	1.84778	0	0.960203	0.939718	3.25205	1.0297	1.11599	0	0	0	2.06977	0	0.832991	0	0	0	0	0.890892	0	0.951338	0	0	0	0	0	1.95789	0	0	0	1.12362	1.15199	0	0	0	0	0	0	1.857	0
AT3G07930	44.4796	39.3002	48.7202	26.0024	35.0139	30.2118	40.7952	37.9044	35.3116	36.6438	50.7849	65.788	47.9669	45.911	42.1384	35.1115	50.0802	49.6857	27.2196	44.3253	69.1725	49.3825	41.9509	40.5455	52.3032	59.7276	52.7484	53.1	48.2872	54.9516	40.5687	44.6578	32.6578	29.5644	48.3894	58.5724	38.5284	34.6885	29.8612	31.2478	33.5501	24.2699	59.8711	43.4652	41.4516	34.9856	52.2231	25.5527	43.1662	30.1297	34.7448	62.6002	58.0316	55.0915	47.8883	37.086	43.4006	44.7508	44.542	44.3	66.4712	69.6229	78.6533	57.5997	43.308	25.6889	44.3139	52.9997	39.713	36.5098	31.569	43.602
AT3G07940	176.139	161.771	170.002	146.013	148.226	130.918	185.433	153.613	171.208	169.986	163.308	177.833	175.559	172.166	198.051	162.182	153.023	205.699	141.047	154.667	157.713	134.68	175.333	162.182	176.395	154.296	134.562	170.479	134.647	140.432	176.949	149.432	176.556	187.549	146.017	161.314	146.596	156.098	162.692	136.151	102.815	86.5275	202.473	166.617	185.496	191.588	177.104	188.761	169.722	150.648	162.142	157.618	166.484	137.729	145.747	145.165	141.569	108.933	138.031	149.838	166.723	168.921	192.139	143.999	133.861	141.847	170.363	127.999	151.902	137.159	151.346	145.34
AT3G07950	440.348	393.002	364.883	339.031	330.298	370.375	343.051	332.163	327.434	344.045	371.427	332.024	332.89	379.809	359.23	336.903	268.022	302.089	437.987	414.017	378.143	391.693	376.483	370.701	272.797	273.752	296.037	362.385	367.726	382.626	366.845	333.216	371.482	407.434	359.1	331.27	460.462	491.059	430.413	373.858	297.622	396.76	283.027	331.164	320.214	404.834	434.814	452.531	378.685	384.153	351.902	292.879	292.061	311.552	407.051	423.839	412.306	359.773	356.336	294.465	316.011	299.036	308.995	391.678	410.442	445.647	383.069	365.998	356.424	375.953	394.613	327.574
AT3G07960	45.3692	47.5258	50.7934	54.0049	37.3482	74.9701	37.0865	38.9019	46.012	41.7332	25.8904	39.0616	45.0889	35.4767	28.4434	37.6194	30.6046	26.8303	58.5633	56.5855	52.5711	47.1379	34.4213	52.1299	34.8688	39.8184	34.448	45.6474	51.073	44.7754	42.2951	35.211	50.0072	58.2049	44.9937	38.4081	75.1774	75.8811	41.1878	37.9438	50.8663	44.319	59.8711	61.0583	42.4879	68.3053	31.788	70.8883	33.3557	40.4868	50.7809	39.1251	31.3942	50.3422	54.1346	49.8011	43.4006	40.0402	50.4156	36.4824	15.2557	19.4031	17.9779	57.5997	46.2608	60.3131	66.9633	48.9997	43.6843	47.3641	52.9245	49.192
AT3G07970	40.9212	44.784	40.4274	102.009	100.373	99.5872	381.064	403.981	376.657	29.5186	35.8482	51.3969	94.0151	101.213	86.3838	243.272	269.877	291.158	30.5189	27.3497	23.9798	147.025	185.014	156.39	419.451	410.628	325.103	33.5369	36.2154	27.4758	32.8002	24.9053	43.8839	25.8689	38.2022	35.5275	33.8298	33.6045	26.7721	97.0914	112.555	79.141	133.894	147.989	166.843	44.9815	68.1171	53.5783	112.821	88.5059	122.052	215.747	230.224	164.325	46.8473	43.4435	56.8342	160.161	105.237	83.3882	254.988	255.664	210.117	54.1437	54.135	59.1962	38.4054	32.9998	27.7991	45.3906	39.9255	19.006
AT3G07980	122.764	117.901	131.648	144.013	127.217	153.297	216.029	183.537	234.34	111.967	140.405	154.191	171.721	150.254	126.415	190.605	257.82	245.447	117.127	125.431	129.122	114.478	117.247	123.953	229.724	225.223	237.906	116.447	94.7172	124.15	139.833	150.291	177.577	145.974	137.528	160.354	123.103	122.494	137.979	166.283	136.365	117.129	228.599	182.14	197.931	121.617	131.693	141.777	140.29	166.655	151.452	259.344	218.808	169.074	154.075	140.927	135.369	148.973	135.094	126.385	185.248	225.989	179.779	88.7035	127.955	117.275	132.942	136.999	141.974	181.562	138.347	167.7
AT3G07990	147.672	150.803	130.612	97.0089	95.7047	121.966	81.5904	69.824	102.725	168.969	140.405	148.023	83.4624	82.4311	88.4907	69.387	78.8299	37.7611	153.419	137.691	145.723	84.1747	72.0695	99.626	50.2521	34.8411	81.8139	100.611	132.79	140.432	112.211	101.339	147.98	142.279	130.736	120.025	220.834	190.787	177.108	107.135	97.4036	117.129	90.3509	97.2793	82.9032	163.266	174.834	158.262	95.1619	96.9799	98.8891	74.8967	54.2263	64.59	149.911	139.867	127.102	69.4815	62.6525	45.6029	59.9331	46.7957	47.192	165.887	165.358	128.445	118.171	134.999	115.168	147.026	146.703	165.464
AT3G02075	0	0	0	0	0	0	0	0	0	0	0	0	0	0	0	0	0	0	0	0	0	0	0	0	0	0	0	0	0	0	0	0	0	0	0	0	0	0	0	0	0	0	0	0	0	0	0	0	0	0	0	0	0	0	0	0	0	0	0	0	0	0	0	0	0	0	0	0	0	0	0	0
AT3G08000	7.11673	8.22563	9.3294	6.00055	8.16992	5.59479	10.1988	5.98491	4.28019	5.08942	5.9747	16.447	8.63404	6.26059	6.32077	5.85191	13.9112	3.97485	9.07319	11.3171	1.8446	10.101	7.52965	6.95065	3.07666	4.9773	4.306	11.179	8.3574	2.03524	12.0843	5.15282	6.12333	9.23888	11.0362	14.403	4.69859	5.42008	10.297	7.81195	4.32905	8.44171	3.2657	12.4186	3.10887	4.16496	5.67642	15.6614	3.9242	4.70776	8.90892	4.47144	7.61071	3.79941	6.2463	2.1192	4.13339	8.8324	6.85261	6.51471	4.35877	2.28272	5.6181	6.91196	4.92136	7.81836	13.7866	6.99996	7.9426	14.8013	3.714	15.652
AT3G08010	45.3692	34.7304	48.7202	24.0022	21.0084	25.736	38.0137	28.9271	28.8913	57.0015	53.7723	53.4528	31.6581	34.4332	26.3365	48.4873	48.2254	59.6228	50.3149	44.3253	56.2603	47.1379	32.2699	34.7533	57.4309	44.7957	39.8305	54.9632	56.6446	46.8106	47.474	93.6096	53.0688	48.0422	44.1447	78.7367	31.9504	28.1844	28.8315	26.7838	23.8098	27.4355	35.9227	21.7326	32.125	53.3114	52.2231	25.5527	36.2989	37.6621	32.0721	53.6573	45.6642	47.4927	46.8473	44.5031	36.1672	46.5173	58.2472	54.7235	69.7403	71.9056	40.4503	52.9917	54.135	36.858	29.5426	64.9997	58.5767	22.6953	38.997	57.018
AT3G08020	150.341	122.47	116.099	139.013	148.226	107.42	123.313	150.62	155.157	153.7	154.346	165.498	133.348	149.211	123.255	156.33	133.547	183.837	150.945	149.952	140.19	136.924	132.307	113.527	145.628	184.16	172.24	172.342	120.718	158.749	138.969	193.231	122.467	106.247	121.398	119.065	153.174	128.998	112.237	112.715	164.504	120.294	156.753	161.442	130.573	108.289	123.746	145.898	132.442	157.239	110.471	174.386	135.09	145.328	123.885	107.019	111.602	134.252	148.8	126.385	205.952	178.052	157.307	126.719	114.176	129.561	116.201	106.999	132.046	132.225	135.561	140.868
AT3G08030	1080.85	1165.3	1094.65	802.073	792.482	746.344	466.363	577.544	459.05	701.322	810.567	879.915	603.424	566.583	665.787	414.65	352.416	296.127	1031.87	1036.46	866.04	729.514	752.965	691.59	417.4	398.184	406.917	951.143	984.316	1000.32	699.163	577.975	752.149	1142.85	894.78	752.799	933.14	904.069	847.439	597.057	575.764	569.815	408.212	461.559	424.879	760.521	774.264	986.666	546.445	569.639	622.734	262.697	298.72	484.425	846.374	915.493	947.581	581.172	584.43	514.662	213.58	159.79	204.499	893.947	899.625	939.32	893.172	755.996	840.923	753.879	731.658	526.578
AT3G08040	262.43	283.327	282.992	29.0026	56.0223	22.3791	135.366	88.7762	192.609	351.17	272.845	306.326	25.9021	33.3898	38.9781	230.733	230.925	177.875	154.244	246.147	228.731	43.7709	31.1943	50.9714	97.4275	78.3925	113.032	229.169	204.292	277.811	182.991	203.536	228.604	189.397	310.711	348.554	320.444	415.178	385.106	112.715	121.213	99.19	522.511	598.164	759.6	281.551	212.298	250.582	87.3135	70.6164	110.471	508.627	586.024	529.068	359.162	417.482	355.472	64.1821	68.5261	41.6941	427.159	370.942	532.595	448.125	381.898	395.386	393.902	525.997	427.908	439.105	503.247	598.13
AT3G08490	12.4543	19.1931	15.549	3.00027	0	1.11896	0.927164	0	5.35024	12.2146	12.9452	19.5308	2.87801	1.04343	4.21384	2.50796	4.63705	0.993713	18.1464	18.8618	16.6014	1.12233	1.07566	1.15844	2.0511	1.24433	0	18.6316	11.1432	19.3348	13.8106	15.4585	22.4522	16.63	8.48937	8.64183	17.8546	8.67213	19.5642	5.57997	4.32905	3.16564	2.17713	7.2442	3.10887	24.9897	18.1646	23.9042	0.98105	2.82466	1.78178	1.11786	2.85402	5.69912	22.9031	15.894	12.4002	2.35531	0.978945	1.30294	1.08969	1.14136	0	19.5839	20.6697	23.4551	24.6189	15.9999	13.8996	10.8543	5.571	11.18
AT3G08500	8.89592	10.0535	14.5124	1.00009	3.50139	5.59479	3.70865	3.98994	6.42028	6.1073	10.9536	8.2235	2.87801	0	2.10692	8.35987	3.70964	0.993713	14.847	10.374	12.9122	1.12233	0	2.31688	2.0511	1.24433	1.0765	9.3158	6.5002	5.08811	5.17899	4.29402	10.2055	6.46721	5.09362	0.960203	8.45746	6.50409	15.4454	1.11599	3.24679	0	1.08857	3.10466	1.03629	12.4949	17.0293	5.76997	0.98105	2.82466	8.01803	2.23572	0.951338	6.64897	7.28735	2.1192	3.10005	1.17765	1.46842	2.60588	1.08969	1.14136	0	18.4319	7.87418	12.286	15.7561	4.99997	6.94978	6.90727	0.928501	2.236
AT3G08505	35.5837	27.4188	26.9516	31.0028	36.1811	46.9962	29.6692	27.9296	31.0314	31.5544	46.8018	37.0058	31.6581	31.3029	42.1384	37.6194	36.169	45.7108	20.6209	21.6911	24.9021	42.6485	55.9346	50.9714	39.9965	33.5968	30.142	37.2632	35.2868	46.8106	29.3476	30.0581	32.6578	25.8689	44.1447	38.4081	31.9504	28.1844	32.9503	35.7118	61.689	29.546	34.8341	43.4652	39.379	40.8166	31.788	24.7285	30.4126	39.5452	32.963	35.7715	47.5669	41.7935	40.601	37.086	31.0005	36.5072	52.3735	37.7853	39.2289	46.7957	42.6975	33.4078	23.6225	35.7411	33.4816	39.9998	23.8278	27.6291	25.998	30.186
AT3G08510	554.216	560.257	541.105	417.038	486.694	450.94	560.934	560.587	547.864	575.104	646.263	563.31	473.913	482.065	419.277	697.214	638.986	660.819	519.646	563.969	556.147	443.32	468.99	429.782	590.718	645.805	659.894	587.827	625.876	544.428	648.237	746.3	547.017	610.69	705.467	721.113	1280.84	1386.46	1394.21	1133.85	1093.09	1023.56	1125.58	936.572	1133.7	961.272	1027.43	1289.18	779.935	670.385	878.42	843.985	855.253	868.166	634	648.474	664.443	524.056	573.172	545.932	904.445	840.04	968.56	1041.4	1126.01	1000.75	1117.7	1109.99	1032.54	795.322	838.436	743.47
AT3G08520	535.534	841.756	555.618	616.056	527.543	493.46	449.674	469.815	410.898	550.675	448.102	582.841	424.987	449.719	497.234	465.645	367.255	337.863	536.143	554.538	546.002	683.499	671.215	711.283	470.729	339.701	367.086	611.116	644.448	499.652	430.719	471.483	466.394	670.742	509.362	577.082	876.757	467.211	768.153	580.317	457.797	579.312	335.278	393.257	413.48	566.434	412.108	789.662	444.416	377.563	541.663	339.83	332.968	426.484	612.138	442.912	556.975	505.213	480.662	479.482	283.32	223.706	237.084	411.262	583.674	672.379	505.179	527.997	532.154	551.595	613.739	468.442
AT3G08530	3828.8	3693.31	3905.91	4418.4	3977.58	3986.84	3680.84	3967	3891.76	3806.88	3803.89	3629.65	4532.87	4380.32	3703.97	3663.3	3580.73	4105.03	4022.72	4015.69	4121.76	3644.21	3892.83	3250.59	3962.73	4147.34	4019.65	3819.48	3497.11	3826.26	4046.52	3721.2	3648.48	3544.03	3599.49	3497.06	3684.63	3689.99	3605.99	4230.73	4379.92	4031.97	4183.36	4124.02	4298.53	3578.53	3814.56	3785.1	4499.1	4029.84	4286.08	3970.64	4304.81	3807.01	3906.02	3738.26	3961.86	4138.86	3771.87	3322.5	4247.62	4547.18	4449.53	3793.51	3527.63	3562.94	4219.67	4144.98	4150.01	3507.91	3727	3811.26
AT3G08550	423.446	393.002	392.871	385.035	340.802	325.617	336.56	337.15	340.275	392.903	336.575	370.058	325.216	325.551	338.161	358.639	357.053	343.825	396.746	385.725	422.414	373.736	322.699	327.839	339.458	332.235	342.327	377.29	377.012	391.785	416.045	380.45	379.646	360.316	324.294	337.031	448.245	409.758	375.839	356.002	337.666	344	332.012	381.873	362.701	384.842	384.861	459.949	313.936	316.362	330.521	337.594	330.114	386.59	375.819	385.694	381.306	310.9	338.225	319.221	363.957	341.266	332.591	413.566	413.394	390.918	396.856	400.998	372.31	408.516	392.756	340.99
AT3G08560	0.889592	0	0	1.00009	0	0	0	0	0	0	0	2.05588	0.959338	0	0	0	0	0	0	0	0	0	1.07566	0	0	0	0	0.93158	0.9286	1.01762	0	0	2.04111	0	0	0	0	1.08402	0	1.11599	1.08226	1.05521	0	0	0	0	0	0	0	0	0	0	0	0	0	0	0	0	0	0	0	0	0	0	0	1.11691	0	0	0	0	0	0
AT3G08570	40.0316	74.0306	57.013	30.0027	25.6769	26.855	39.868	43.8893	40.6618	32.5723	46.8018	35.9778	39.3329	31.3029	35.8177	41.7994	33.3868	36.7674	43.7163	33.0082	36.892	20.2019	36.5726	32.4364	34.8688	27.3752	34.448	53.1	48.2872	47.8282	25.8949	24.9053	37.7605	50.8138	49.2384	49.9306	38.5284	62.8729	47.366	30.1318	34.6324	32.7116	35.9227	51.7443	27.9798	31.6537	28.3821	32.9713	15.6968	31.0712	37.4175	29.0644	22.8321	52.2419	30.1905	36.0264	31.0005	22.9642	32.7946	29.9677	28.332	22.8272	26.9669	41.4718	41.3394	39.0918	40.3749	34.9998	30.7776	57.2316	46.425	39.13
AT3G08580	12517.4	12467.3	12706.6	15995.5	15065.3	15635.2	14599.1	14668	16062.5	10679.6	11126.9	11391.6	15615.1	14982.6	15040.3	13904.1	13823.1	12418.4	12982.9	12214	12469.5	12616.1	13014.5	12390.7	14019.3	12079.9	12539.1	10744.8	11389.3	10207.8	13591.4	11567.2	14425.5	16169.9	12498.9	10943.4	15272.3	15684.6	14624.8	15233.3	14614.9	15155	12068.9	12990.9	12986.8	12105.9	12733.4	14554.3	14552.9	14608.2	15225.4	11842.6	9966.22	12844.9	12221.9	11495.6	12112.9	11554.5	11480.6	11548	7953.66	7795.48	8500.18	12085.6	11951	12697	15404.5	14071.9	14833.8	16147.2	14804.9	10787.6
AT3G08590	1902.84	1948.56	2056.61	1517.14	1264	1507.24	1258.16	1268.8	1274.43	1036.21	1421.98	1407.25	1132.02	1000.65	1097.71	949.682	1047.05	880.43	1525.94	1667.39	1507.96	1093.15	1177.85	1171.18	1019.4	991.728	969.925	1562.26	1437.47	1781.86	1391.42	1076.94	1652.28	1513.33	1190.21	916.034	2150.07	2019.52	2135.59	1368.21	1344.17	1412.93	1219.19	1236.69	1087.07	1710.13	1572.37	2084.61	1084.06	991.455	1332.77	817.156	797.222	971.7	1551.16	1519.46	1562.42	1121.71	967.197	900.332	932.777	882.271	992.156	1631.22	1993.15	1992.57	1858.23	1398.99	1664.97	1476.18	1219.12	948.064
AT3G08600	50.7067	49.3538	39.3908	74.0068	47.8524	55.9479	42.6495	39.8994	57.7826	72.2697	38.8355	50.369	57.5603	56.3453	58.9938	50.9952	38.9513	36.7674	60.213	69.7888	74.7063	28.0582	45.1779	32.4364	41.0221	46.0401	45.213	47.5106	59.4304	46.8106	72.5058	61.8339	85.7266	74.8349	56.8788	52.8112	61.0817	56.3688	63.8411	42.4078	41.126	50.6502	50.074	39.3257	45.5968	61.6413	68.1171	52.7541	44.1473	48.0192	69.4896	40.243	30.4428	58.8909	64.5451	58.2779	52.7008	41.2179	26.4315	36.4824	22.8835	26.2513	23.596	49.5357	34.4495	44.6764	65.9785	46.9997	72.4763	68.0859	67.7805	51.428
AT3G08610	1094.2	1159.81	1038.67	1132.1	1043.41	1115.6	940.144	946.613	854.968	940.524	1014.7	976.541	1124.34	1065.34	1194.62	1004.02	947.814	945.021	955.984	976.1	987.784	1213.24	1242.39	1329.89	891.205	837.431	903.183	1118.83	1097.61	934.177	873.522	785.805	1065.46	983.016	966.94	760.481	1367.29	1154.48	1184.15	1175.14	1113.65	1150.18	992.772	963.479	966.858	1052.07	951.368	1169.66	1117.42	1073.37	1309.61	889.817	1036.01	1173.07	1024.39	1065.96	1011.65	1118.77	1069.5	1005.87	945.853	808.082	924.738	1010.3	1109.27	1260.99	1139.36	1054.99	1100.05	982.805	1003.71	794.898
AT3G08620	92.5175	76.7725	96.4038	77.007	72.3621	74.9701	67.6829	73.8139	79.1835	70.2339	71.6964	95.5982	57.5603	39.6504	62.1542	75.2389	86.2492	63.5977	98.1554	58.4717	81.1625	68.4621	62.3886	101.943	83.0697	90.8358	88.2729	71.7316	83.574	98.7094	77.6848	106.492	98.9938	96.0843	98.4767	88.3387	71.4186	73.7131	71.049	60.2636	60.6067	75.9754	77.2881	74.5118	54.9234	67.4723	59.0348	94.7924	65.7304	88.5059	76.6167	57.0109	69.4477	81.6874	89.5303	67.8143	73.3677	94.8011	74.3998	93.8118	74.0991	91.3087	92.1368	85.2475	92.5216	74.8329	80.7499	95.9995	70.4906	99.662	83.565	86.086
AT3G08630	305.13	294.295	285.065	326.03	254.435	318.903	342.123	342.137	298.543	245.31	229.03	225.118	317.541	277.553	305.504	305.135	287.497	242.466	334.883	249.919	273.923	261.503	267.841	298.878	286.129	263.797	263.742	232.895	265.58	261.529	318.508	218.136	333.721	352.001	285.243	255.414	394.682	357.725	358.334	303.55	259.743	325.006	315.684	317.71	275.653	268.223	284.956	386.588	258.016	265.518	321.612	257.108	243.543	282.106	266.509	300.926	270.737	249.074	210.473	217.591	200.503	170.063	203.375	235.007	241.147	242.369	354.512	297.998	246.221	397.661	330.546	239.252
AT3G08636	0	0	0	0	0	0	0	0	0	0	0	0	0	0	0	0	0	0	0	0	0	0	0	0	0	0	0	0	0	0	0	0	0	0	0	0	0	1.08402	0	0	0	0	0	0	0	0	0	0	0	0	0	0	0	0	0	0	0	0	0	0	0	0	0	0	0	0	0	0	0	0	0	0
AT3G08640	469.704	474.345	391.835	1118.1	1220.82	1184.98	832.593	824.92	936.291	363.384	321.638	360.806	1108.04	1422.2	1157.75	692.198	810.557	776.09	391.797	387.611	335.717	1121.21	1072.44	1004.37	881.975	746.596	711.566	359.59	373.297	325.639	588.678	628.644	616.415	680.905	540.773	505.067	556.313	545.26	517.937	939.667	899.36	947.582	855.612	1034.89	955.459	330.697	341.721	412.965	1104.66	1091.26	1102.92	849.574	755.363	684.844	471.596	439.733	461.907	1091.68	1068.52	1110.11	570.999	721.339	787.657	379.006	428.158	452.348	647.968	561.997	603.638	697.634	588.669	470.678
AT3G08650	704.557	802.456	874.891	797.073	870.68	867.192	764.91	874.794	910.61	870.29	865.335	817.211	889.306	859.787	796.417	1010.71	1003.46	1121.9	772.046	811.059	850.361	674.52	736.83	656.837	959.917	1111.18	962.39	889.659	893.313	853.785	955.523	1097.55	863.389	835.194	909.212	1024.54	961.332	1085.1	1012.19	1168.45	1110.4	1029.89	1208.31	1020.4	1216.6	1042.07	979.75	1013.04	968.296	923.663	980.872	1170.4	1226.28	1128.43	835.963	792.58	841.146	799.038	837.487	915.968	1245.52	1433.55	1382.05	994.17	968.524	1039.84	1032.02	959.995	1030.55	938.402	1082.63	1019.62
AT3G08660	12.4543	9.13959	9.3294	3.00027	1.16713	3.35687	4.63582	5.98491	4.28019	8.14307	5.9747	11.3073	1.91868	2.08686	3.16038	4.17994	7.41929	2.98114	7.42352	3.77237	4.6115	0	1.07566	4.63377	7.17887	12.4433	8.61199	7.45264	2.7858	5.08811	25.0318	32.6345	28.5755	13.8583	27.166	19.2041	9.39718	3.25205	1.0297	6.69596	3.24679	0	3.2657	10.3489	4.14516	7.49692	2.27057	4.94569	9.8105	0	6.23625	7.82502	3.80535	6.64897	4.1642	5.29799	10.3335	6.47709	2.44736	5.21177	4.35877	5.7068	6.74171	10.3679	5.90563	1.11691	11.8171	32.9998	15.8852	21.7086	9.28501	36.894
AT3G08670	278.442	302.52	280.919	318.029	263.772	302.118	186.36	177.552	153.017	247.346	250.937	234.37	272.452	322.42	285.488	204.817	191.974	235.51	294.466	287.643	296.981	282.827	280.748	276.868	216.392	228.956	227.141	277.611	256.294	276.793	383.245	444.001	370.461	296.568	294.581	346.633	299.77	305.692	265.661	325.87	349.571	295.46	211.182	195.593	238.347	288.215	295.174	289.323	317.86	342.725	327.848	220.219	249.251	294.455	306.069	282.913	268.671	290.291	256.973	310.1	264.795	211.151	230.342	251.134	263.785	237.902	318.076	361.998	391.173	298.986	322.19	300.742
AT3G08680	664.525	651.652	680.01	569.052	527.543	556.122	486.761	500.737	472.961	586.301	535.731	558.17	515.164	421.546	465.63	471.497	456.286	332.894	720.081	668.652	579.205	420.874	465.763	430.94	410.221	411.872	424.141	615.774	596.161	567.833	629.247	502.4	732.758	833.347	653.682	621.251	754.594	698.106	722.846	470.949	452.386	509.668	452.843	483.292	475.657	568.933	615.324	741.03	426.757	442.53	454.355	344.301	349.141	422.685	629.835	569.004	586.942	365.072	326.478	327.038	258.257	241.968	297.759	579.453	585.642	549.519	697.206	633.997	632.43	821.965	702.875	576.888
AT3G08690	314.915	358.272	268.479	339.031	351.306	332.33	374.574	417.946	378.797	273.811	322.634	356.694	377.02	359.984	331.84	392.078	426.609	396.492	269.721	254.635	282.224	437.709	393.693	390.395	426.63	465.378	402.611	342.821	332.439	344.974	251.181	295.428	247.995	226.352	226.666	266.936	306.348	242.82	267.721	316.942	316.021	285.963	371.201	411.885	374.101	243.233	235.004	297.566	282.542	276.816	285.976	448.262	412.881	346.696	334.177	349.668	364.772	392.747	357.804	407.821	475.106	454.261	414.615	267.262	297.25	331.722	258.006	273.999	273.027	308.854	247.91	275.028
AT3G08700	4.44796	11.8815	2.0732	7.00064	12.8384	4.47583	6.49015	5.98491	11.7705	6.1073	1.99157	0	1.91868	7.30402	2.10692	4.17994	10.2015	5.96228	2.47451	1.88618	6.4561	3.36699	2.15133	2.31688	4.10221	3.73298	10.765	2.79474	9.286	2.03524	2.58949	1.71761	9.18499	17.5539	10.1872	16.3235	1.87944	4.33606	6.17817	4.46397	9.74036	5.27607	2.17713	4.13954	4.14516	3.33196	4.54114	4.12141	5.8863	3.76621	7.12714	5.5893	3.80535	5.69912	4.1642	5.29799	14.4669	2.35531	8.8105	13.0294	2.17938	1.14136	4.49448	6.91196	3.93709	7.81836	5.90853	5.99997	2.97848	13.8145	3.714	13.416
AT3G08710	233.963	237.629	229.089	547.05	580.064	509.126	442.257	426.924	428.019	261.596	229.03	180.917	488.303	629.189	556.227	420.502	414.553	427.297	186.413	202.765	226.886	571.266	512.016	543.309	385.608	388.23	396.152	218.921	222.864	228.965	230.465	225.007	286.776	239.287	268.264	255.414	238.688	250.408	238.889	463.137	433.987	393.595	401.681	398.431	418.661	229.073	214.569	233.272	512.108	539.51	529.19	516.452	449.983	384.691	270.673	233.112	251.104	572.339	612.33	655.38	410.814	512.47	489.898	238.463	215.556	249.071	239.295	270.999	214.45	270.37	251.624	245.96
AT3G08720	247.307	256.822	255.004	547.05	519.373	552.765	381.991	373.059	395.917	229.024	268.861	230.258	469.116	473.718	398.208	368.67	365.4	551.511	195.486	216.911	227.808	465.767	459.309	476.12	447.141	460.401	381.081	258.048	276.723	263.564	274.486	257.641	243.913	195.864	193.558	282.3	496.171	558.268	514.848	777.847	777.065	675.337	637.899	636.455	707.786	370.681	388.267	493.745	616.099	649.671	676.187	575.698	691.623	615.505	331.054	354.966	373.039	589.415	614.777	644.956	602.6	684.816	585.406	404.35	407.489	412.139	434.277	397.998	374.295	295.039	315.69	281.736
AT3G08730	526.638	494.452	533.849	582.053	680.437	643.4	534.973	556.597	533.954	607.676	575.563	543.779	640.838	682.404	666.841	560.112	577.777	598.215	508.098	512.099	486.052	658.808	601.297	660.312	563.028	515.151	540.402	561.743	579.446	590.221	691.395	748.018	627.641	506.29	513.607	482.982	553.494	578.864	547.798	704.192	715.376	696.441	603.065	618.862	615.556	568.1	456.384	486.326	691.64	736.294	663.715	650.595	713.504	580.36	573.619	664.368	543.541	780.784	773.366	628.018	626.573	641.444	595.518	566.781	541.35	556.221	617.441	592.997	627.466	585.144	563.6	545.584
AT3G08740	79.1737	75.8586	79.8182	74.0068	78.1978	68.2564	78.8089	69.824	60.9927	136.396	105.553	84.2909	89.2184	66.7796	89.5442	90.2866	96.4507	82.4782	95.6809	102.797	78.3955	121.212	72.0695	78.7741	81.0186	100.79	120.568	106.2	119.789	117.027	93.2218	106.492	65.3155	71.1393	110.362	134.428	62.9611	52.0328	53.5442	68.0756	60.6067	69.6441	75.111	63.1281	50.7782	85.7981	70.3876	87.3739	89.2756	81.9151	75.7259	60.3645	82.7664	95.9352	112.433	79.4699	96.1014	83.0245	135.584	88.6	88.2651	77.6124	53.9337	117.503	116.144	103.873	54.1615	98.9995	70.4906	72.0329	90.9931	126.334
AT3G08750	0	0	0	0	0	0	0	0	0	0	0	0	0	0	0	0	0	0	0	0	0	0	0	0	0	0	0	0	0	0	0	0	0	0	0	0	0	0	0	0	0	0	0	0	0	0	0	0	0	0	0	0	0	0	0	0	0	0	0	0	0	0	0	0	0	0	0	0	0	0	0	0
AT3G08760	213.502	198.329	189.698	408.037	367.646	435.274	408.879	517.695	448.35	318.597	373.419	265.208	386.613	507.108	392.941	448.089	473.907	590.266	202.909	217.854	252.71	371.491	322.699	328.998	459.447	515.151	471.506	242.211	278.58	257.458	175.222	271.382	145.939	204.179	232.609	269.817	244.327	237.399	185.345	460.905	466.455	454.797	524.688	502.955	573.068	260.726	305.392	237.393	507.203	593.178	490.882	660.656	745.849	609.806	208.21	201.324	219.07	431.61	460.104	499.027	695.224	859.444	796.646	235.007	269.691	215.563	186.119	164.999	183.673	201.298	278.55	267.202
AT3G08770	130.77	138.008	112.989	115.01	101.54	121.966	63.0471	55.8592	43.8719	55.9836	56.7596	61.6763	61.3976	42.7807	70.5819	25.0796	21.3305	20.868	81.6587	130.147	98.6862	105.499	116.172	97.3091	82.0442	68.4379	49.5189	95.0211	69.645	99.727	31.0739	32.6345	65.3155	98.856	52.6341	45.1296	81.7555	115.99	106.059	80.3515	86.581	92.8588	53.3397	75.5467	69.4314	44.1485	39.735	85.7253	43.1662	41.4283	59.6898	27.9465	19.0268	21.8466	63.5041	57.2183	45.4673	70.0704	35.242	20.8471	29.4217	19.4031	33.7086	74.8796	67.9148	71.4822	76.8108	46.9997	53.6126	63.1522	48.282	21.242
AT3G08780	149.451	158.115	194.881	175.016	152.894	187.985	175.234	173.562	159.437	210.702	173.266	188.113	186.112	218.077	181.195	159.674	159.515	178.868	172.391	162.212	212.129	207.631	218.36	181.875	158.961	153.052	159.322	195.632	179.22	202.507	154.506	144.279	145.939	156.137	137.528	178.598	148.475	148.51	169.9	161.819	194.807	173.055	161.108	179.035	163.734	184.091	165.752	187.112	184.437	173.246	180.851	167.679	208.343	164.325	183.225	164.238	159.136	191.369	212.431	191.532	168.902	164.356	201.128	178.559	198.823	177.589	171.347	137.999	163.816	122.357	146.703	182.234
AT3G08790	3.55837	0.913959	0	0	0	1.11896	2.78149	0.997485	1.07005	0	1.99157	0	0.959338	0	1.05346	0.835987	0	0	0	1.88618	0	0	0	0	0	0	0	4.6579	0	1.01762	0	1.71761	1.02055	0.923888	0	0	0	1.08402	1.0297	0	0	0	0	2.06977	0	0	0	2.47285	0	0	0.890892	0	0	0	0	1.0596	0	2.35531	0	0	0	0	3.37086	0	1.96854	2.23382	0	0.999995	2.97848	0	0	0
AT3G08800	32.9149	53.0096	62.196	68.0062	60.6908	54.8289	70.4644	69.824	95.2342	78.377	35.8482	44.2013	47.9669	40.6938	46.3523	54.3392	68.6284	68.5662	42.0666	66.0165	47.9596	69.5845	59.1616	62.5559	74.8653	54.7503	66.7429	57.7579	51.073	53.934	75.0953	61.8339	43.8839	72.9871	75.5554	65.2938	62.9611	47.6967	42.2175	71.4236	62.7712	60.1472	63.1368	69.3374	52.8508	36.6516	42.0055	49.4569	57.882	47.0776	63.2534	68.1895	71.3504	77.888	40.601	49.8011	42.3673	57.1162	62.6525	63.8441	80.6372	43.3717	62.9227	52.9917	47.2451	51.3778	55.1462	63.9997	61.5552	83.874	64.995	93.912
AT3G08810	2.66878	0	0	0	2.33426	1.11896	1.85433	1.99497	0	2.03577	0.995783	0	1.91868	0	2.10692	0.835987	0	1.98743	0	0	0.922301	0	0	0	1.02555	0	2.153	0	1.8572	1.01762	0	0	2.04111	1.84778	1.69787	3.84081	0	0	1.0297	3.34798	0	0	2.17713	1.03489	0	0.832991	1.13528	0.824282	0.98105	0	1.78178	1.11786	0.951338	0	0	0	0	2.35531	0.978945	10.4235	6.53815	0	0	0	0	0	2.95426	2.99998	0.992825	2.96026	0	1.118
AT3G08820	17.7918	17.3652	12.4392	11.001	26.844	23.4981	19.4704	21.9447	22.471	12.2146	15.9325	13.3632	11.5121	11.4777	9.48115	12.5398	14.8386	11.9246	15.6719	20.748	16.6014	10.101	8.60532	11.5844	21.5366	18.6649	18.3005	13.0421	19.5006	16.282	7.76848	11.1644	10.2055	26.7927	16.1298	13.4428	16.9149	24.9324	33.98	6.69596	14.0694	11.6073	18.5056	14.4884	20.7258	24.1567	21.5704	24.7285	6.86735	16.9479	14.2543	20.1215	5.70803	18.9971	7.28735	16.9536	19.6336	13.543	6.85261	14.3324	5.44846	5.7068	6.74171	11.5199	24.6068	16.7536	18.7103	18.9999	13.8996	32.5628	25.0695	22.36
AT3G08840	185.925	139.836	135.795	121.011	143.557	100.706	125.167	145.633	135.896	179.147	189.199	143.911	105.527	113.734	140.11	158.838	154.878	185.824	165.792	159.383	183.538	135.802	91.4315	92.6754	143.577	167.984	155.016	198.427	170.862	204.542	208.886	173.478	124.508	153.365	179.975	183.399	182.305	156.098	162.692	102.671	151.517	155.116	169.816	131.431	118.137	193.254	166.887	159.086	138.328	109.22	118.489	157.618	156.019	155.776	188.43	200.264	174.636	141.318	132.158	175.897	207.042	197.455	138.205	209.663	184.059	179.822	160.515	170.999	139.988	146.039	160.631	223.6
AT3G08850	863.794	820.735	829.28	1150.1	1118.11	1120.08	1094.05	1120.18	1211.29	904.898	963.918	922.06	1265.37	1282.38	1116.67	1081.77	1141.64	1321.64	835.558	879.905	889.098	938.268	947.661	873.465	1269.63	1253.04	1149.7	938.101	922.1	874.137	1012.49	1169.69	939.931	942.365	1022.12	1154.16	786.544	876.969	768.153	1134.97	1135.29	1043.61	1343.29	1139.41	1205.21	953.775	1008.13	822.633	1246.91	1200.48	1143.91	1374.97	1427.01	1086.63	891.139	837.083	859.746	1012.19	1025.44	1100.99	1490.7	1610.46	1446.1	851.323	800.213	841.032	916.806	947.995	931.27	1049.9	1010.21	1143.71
AT3G08860	82.732	63.9771	42.5006	40.0037	36.1811	29.0929	201.194	243.386	250.391	52.9299	26.8861	49.341	25.9021	29.2161	17.9088	295.104	380.239	619.083	14.847	34.8944	23.0575	30.3029	51.6319	47.4961	365.097	661.981	575.927	42.8527	32.501	46.8106	23.3054	182.066	29.5961	21.2494	35.6554	64.3336	65.7803	41.1926	44.2769	44.6397	33.5501	33.7668	841.461	708.897	664.262	47.4805	60.1701	23.9042	48.0715	29.1881	24.0541	592.466	635.494	265.009	24.9852	21.192	15.5002	40.629	36.2209	42.9971	1789.27	1442.68	976.425	42.6237	50.1979	73.716	57.1158	88.9995	56.591	15.788	54.7815	288.444
AT3G08870	2.66878	0	0	2.00018	5.83565	2.23791	0	1.99497	0	0	3.98313	1.02794	1.91868	5.21716	5.26731	2.50796	3.70964	3.97485	4.94901	0.943092	0	1.12233	2.15133	0	2.0511	0	3.2295	4.6579	0	2.03524	0.863164	3.43521	2.04111	1.84778	2.54681	0.960203	1.87944	1.08402	0	0	4.32905	2.11043	2.17713	5.17443	4.14516	0.832991	0	1.64856	1.9621	3.76621	3.56357	3.35358	5.70803	0	3.12315	0	2.0667	5.88826	8.8105	10.4235	6.53815	4.56544	1.12362	0	1.96854	0	1.96951	1.99999	5.95695	2.96026	0.928501	4.472
AT3G08880	48.038	31.0746	31.098	33.003	40.8496	31.3308	35.2322	48.8768	64.2028	43.769	33.8566	28.7823	39.3329	21.9121	33.7108	41.7994	47.298	38.7548	47.0156	49.0408	43.3481	26.9359	41.9509	48.6546	41.0221	31.1081	48.4424	34.4685	52.9302	23.4053	21.5791	27.4817	35.7194	43.4227	44.1447	59.5326	51.6845	52.0328	53.5442	40.1758	32.4679	35.8773	53.3397	50.7094	53.8871	43.3155	40.8702	57.6997	43.1662	38.6037	34.7448	29.0644	37.1022	37.9941	47.8883	44.5031	43.4006	32.9743	47.4788	35.1794	39.2289	19.4031	52.8101	55.2957	43.308	33.5073	47.2682	39.9998	33.7561	58.2184	48.282	34.658
AT3G08890	120.095	145.319	116.099	66.006	78.1978	67.1374	51.9212	51.8692	46.012	123.164	99.5783	109.989	82.5031	73.0402	70.5819	60.1911	62.1365	41.736	122.9	103.74	123.588	97.6427	114.02	99.626	58.4565	41.0628	48.4424	144.395	111.432	103.797	64.7373	88.4568	98.9938	79.4543	77.2533	109.463	112.766	121.41	116.356	95.9754	94.1569	74.9201	67.4911	53.8141	59.0685	109.955	119.205	134.358	79.4651	112.045	78.3985	50.3037	58.983	56.9912	89.5303	97.4831	97.1348	92.4458	80.7629	93.8118	74.0991	82.1779	71.9116	126.719	121.066	132.912	79.7651	84.9995	100.275	92.7547	77.994	78.26
AT3G08900	1.77918	0.913959	0	0	4.66852	0	1.85433	0.997485	1.07005	0	0	0	1.91868	0	0	0.835987	0	0	0	1.88618	0.922301	2.24466	1.07566	2.31688	0	0	0	0	0	2.03524	1.72633	0	0	0	1.69787	0	0	0	0	0	1.08226	1.05521	0	0	1.03629	0	1.13528	0.824282	0	2.82466	0	0	3.80535	0.949853	2.0821	0	0	0.588826	1.46842	2.60588	3.26908	0	1.12362	0	0.984272	0	0	0.999995	0	0	0	1.118
AT3G02085	0	0	0	0	0	0	0	0	0	0	0	0	0	0	0	0	0	0	0	0	0	0	0	0	0	0	0	0	0	0	0	0	0	0	0	0	0	0	0	0	0	0	0	0	0	0	0	0	0	0	0	0	0	0	0	0	0	0	0	0	0	0	0	0	0	0	0	0	0	0	0	0
AT3G08910	150.341	122.47	125.429	139.013	147.058	137.632	131.657	124.686	99.5144	98.7347	147.376	123.353	130.47	135.646	120.095	123.726	125.2	113.283	162.493	146.179	136.5	113.355	146.29	115.844	103.581	121.944	106.573	106.2	130.004	132.291	117.39	119.374	126.549	164.452	133.283	103.702	167.27	174.527	111.207	143.963	159.093	138.233	144.779	135.57	136.79	148.272	114.664	160.735	129.499	111.103	150.561	116.257	114.161	140.578	148.87	120.794	151.902	120.709	109.642	115.962	104.61	115.277	112.362	138.239	138.782	155.25	150.667	113.999	140.981	152.947	156.917	108.446
AT3G08920	16.0127	13.7094	15.549	3.00027	11.6713	11.1896	9.27164	7.97988	8.56038	13.2325	8.96205	9.25144	6.71536	3.13029	6.32077	14.2118	8.3467	3.97485	8.24835	12.2602	10.1453	17.9573	4.30266	15.0597	10.2555	7.46596	15.071	13.9737	18.572	17.2996	8.63164	12.0233	16.3289	14.7822	10.1872	10.5622	13.1561	8.67213	10.297	5.57997	8.6581	7.38649	5.44283	5.17443	11.3992	12.4949	13.6234	14.0128	9.8105	7.53242	10.6907	3.35358	14.2701	14.2478	15.6158	8.47679	10.3335	7.65474	12.2368	15.6353	8.71754	10.2722	2.24724	3.45598	10.827	7.81836	7.87804	13.9999	14.8924	13.8145	9.28501	5.59
AT3G08930	751.705	735.737	792.999	746.068	674.602	678.088	736.168	697.242	823.936	881.487	841.437	793.568	733.893	781.53	751.118	841.003	756.767	792.983	795.141	814.832	835.604	676.765	692.728	651.044	736.347	696.822	768.62	767.622	757.738	718.441	781.164	931.802	761.334	764.055	731.784	803.69	860.782	821.684	868.033	775.615	792.216	791.41	753.287	734.769	800.016	832.991	828.758	857.253	817.215	828.566	840.111	760.145	737.287	737.086	876.564	877.348	846.312	748.398	762.598	750.494	709.39	754.438	771.926	816.763	856.317	803.057	844.919	842.995	752.562	773.614	795.725	847.444
AT3G08940	118.316	114.245	122.319	52.0047	71.195	54.8289	13.9075	14.9623	9.63043	295.186	358.482	242.593	77.7064	91.822	79.0096	25.9156	21.3305	28.8177	202.085	200.879	236.109	102.132	79.5992	112.369	14.3577	24.8865	29.0655	265.5	268.365	208.613	94.0849	302.299	152.063	17.5539	39.9001	75.8561	65.7803	85.6372	89.5835	46.8717	41.126	49.595	21.7713	19.6628	15.5443	307.374	212.298	100.562	108.897	232.563	73.9441	26.8287	35.1995	28.4956	158.24	157.88	166.369	132.486	465.978	162.868	40.3186	62.7748	37.0794	235.007	197.839	189.875	56.131	117.999	90.3471	9.86752	33.426	65.962
AT3G08943	559.553	581.278	592.935	529.048	575.395	579.62	750.075	675.297	771.504	492.655	501.875	501.634	559.294	501.89	484.592	595.223	544.39	490.894	566.662	569.628	540.468	461.278	488.352	500.447	635.842	549.992	603.916	536.59	509.801	561.727	641.331	605.457	643.97	858.292	662.171	649.097	647.466	668.838	660.035	508.893	479.442	545.545	542.106	609.548	473.584	516.454	471.143	584.416	513.089	525.386	489.1	568.991	430.956	481.576	538.223	507.548	523.908	486.371	388.152	446.909	333.446	318.439	370.794	520.701	576.784	521.596	653.877	524.997	567.896	915.706	757.656	594.776
AT3G08947	118.316	143.492	111.953	126.012	105.042	113.015	115.895	148.625	103.795	90.5916	110.532	112.045	101.69	98.0825	113.774	107.842	102.015	94.4028	97.3305	96.1954	116.21	99.8874	88.2045	99.626	117.939	110.745	93.6554	97.8159	130.004	97.6917	122.569	111.644	137.775	158.909	142.621	115.224	122.163	138.754	120.474	111.599	95.2391	104.466	106.679	107.628	110.883	110.788	118.07	136.831	87.3135	100.746	107.798	92.7824	84.6691	84.5369	111.392	119.735	130.202	86.5575	84.6787	87.2971	69.7403	71.9056	73.0352	132.479	110.239	120.626	130.972	91.9995	132.046	155.907	139.275	111.8
AT3G08950	95.1863	84.9982	122.319	124.011	138.889	142.108	136.293	128.676	158.367	75.3234	98.5825	83.263	138.145	116.864	128.522	98.6465	129.838	111.296	102.28	96.1954	79.3179	136.924	131.231	118.161	118.964	109.501	118.415	95.9527	63.1448	78.3569	86.3164	116.797	113.282	118.258	97.6278	89.2989	145.656	114.906	147.246	135.035	128.789	129.791	119.742	168.686	123.318	85.7981	106.717	117.872	115.764	122.402	126.507	119.611	95.1338	105.434	111.392	77.3507	86.8013	129.542	120.41	122.476	77.3682	60.492	91.0131	102.527	94.4901	99.4049	98.4754	103.999	110.204	151.96	141.132	107.328
AT3G08960	341.603	339.993	381.469	372.034	387.487	381.564	386.627	407.971	478.311	328.776	313.672	315.577	456.645	395.46	387.674	421.338	414.553	415.372	344.781	406.473	373.532	375.981	402.299	310.462	421.502	368.32	411.223	328.848	328.724	381.608	437.624	387.32	407.201	426.836	397.303	458.017	354.274	388.078	395.403	374.974	404.766	378.822	373.378	387.047	359.593	382.343	396.214	342.901	441.473	354.965	373.284	364.423	391	361.894	437.241	396.29	378.206	379.204	379.83	403.912	337.805	390.345	367.423	326.014	327.763	422.192	383.069	426.998	348.482	403.582	362.115	377.884
AT3G08970	39.142	50.2677	61.1594	52.0047	28.0111	26.855	88.0805	83.7887	114.495	29.5186	26.8861	32.894	32.6175	56.3453	44.2454	46.8153	77.9025	59.6228	37.9424	38.6668	38.7366	42.6485	25.816	22.0104	59.482	59.7276	69.9724	29.8106	31.5724	53.934	25.0318	36.9286	23.4728	36.0316	28.8639	32.6469	100.55	98.6454	131.801	147.311	112.555	105.521	78.3767	96.2444	78.758	33.3196	55.6289	61.8212	39.242	52.7269	51.6718	95.0181	74.2044	61.7405	65.5862	67.8143	51.6674	58.8826	72.4419	50.8147	62.1125	55.9266	50.5629	69.1196	72.8362	64.7807	55.1462	29.9998	35.7417	37.4966	44.568	41.366
AT3G08980	24.9086	29.2467	47.6836	26.0024	33.8468	27.9739	32.4507	24.9371	40.6618	24.4292	36.844	25.6984	23.9834	25.0424	24.2296	14.2118	23.1853	18.8806	31.3437	25.4635	29.5136	25.8136	31.1943	38.2286	23.5877	12.4433	24.7595	33.5369	31.5724	31.5463	29.3476	20.6113	30.6166	48.0422	41.5979	28.8061	37.5887	49.8647	50.4551	44.6397	31.3856	40.0981	19.5942	34.1512	17.6169	30.8207	42.0055	41.2141	22.5642	29.1881	27.6177	14.5322	13.3187	22.7965	38.5189	27.5496	33.0671	34.7408	16.6421	13.0294	11.9866	10.2722	7.86533	32.2558	29.5282	39.0918	30.5274	36.9998	20.8493	56.2449	24.141	41.366
AT3G08990	13.3439	27.4188	21.7686	31.0028	22.1755	39.1635	21.3248	17.9547	24.6111	22.3934	17.9241	14.3911	24.9428	9.39088	29.4969	25.0796	20.403	20.868	25.5699	21.6911	23.9798	26.9359	24.7403	38.2286	9.22997	16.1762	22.6065	11.179	32.501	19.3348	25.0318	19.7525	24.4933	26.7927	14.4319	17.2837	18.7944	21.6803	30.8909	18.9719	17.3162	30.6012	20.6827	26.907	22.7984	14.1608	17.0293	20.6071	27.4694	13.1817	26.7268	26.8287	19.9781	31.3452	26.0263	32.8476	31.0005	24.1419	21.0473	22.15	18.5248	15.979	14.607	14.9759	20.6697	22.3382	18.7103	21.9999	10.9211	21.7086	25.0695	16.77
AT3G09000	274.884	283.327	271.589	463.042	497.198	537.099	335.633	408.969	403.408	274.828	267.866	251.845	459.523	496.673	421.384	353.623	400.642	398.479	261.473	281.041	293.292	437.709	467.914	421.673	397.914	395.696	325.103	260.842	295.295	298.163	344.403	304.016	354.132	276.242	247.89	225.648	287.554	310.029	315.087	417.382	427.494	411.533	378.821	452.245	438.351	289.048	254.304	327.24	431.662	420.874	477.518	448.262	420.492	399.888	339.382	322.118	316.205	433.376	416.541	384.368	394.469	425.727	466.302	278.782	259.848	283.695	361.405	337.998	383.231	316.748	339.831	309.686
AT3G09010	36.4733	27.4188	22.8052	193.018	198.412	190.223	150.201	148.625	164.787	29.5186	42.8187	32.894	190.908	244.163	204.371	113.694	123.346	163.963	24.7451	31.122	39.6589	143.658	181.787	176.083	119.99	143.097	106.573	28.879	26.9294	25.4406	37.9792	45.5166	47.9661	45.2705	50.0873	34.5673	51.6845	35.7725	45.3066	197.531	160.175	159.337	176.348	248.373	181.351	34.9856	57.8995	39.5655	142.252	190.194	195.105	217.983	188.365	140.578	36.4368	32.8476	28.9338	174.293	117.963	126.385	141.66	194.031	183.15	25.3438	33.4653	21.2213	71.8871	56.9997	49.6413	74.0064	70.566	59.254
AT3G09020	81.8424	69.4609	89.1476	192.018	194.911	200.293	141.856	139.648	165.857	125.2	149.367	108.961	218.729	262.945	230.708	144.626	136.329	266.315	95.6809	89.5938	88.5409	187.429	223.738	220.104	177.421	186.649	133.486	103.405	86.3598	97.6917	87.1796	88.4568	94.9116	69.2916	89.1384	119.065	46.9859	88.8893	92.6726	133.919	133.118	142.454	205.739	210.082	234.201	137.444	154.399	110.454	224.66	288.115	195.996	230.279	281.596	183.322	79.1198	79.4699	91.968	177.826	184.531	222.803	306.204	370.942	342.704	87.5515	102.364	84.8851	64.9938	69.9996	80.4189	84.8607	85.422	141.986
AT3G09030	177.029	207.469	184.515	156.014	159.897	179.033	140.929	134.66	165.857	197.469	201.148	195.308	164.047	176.34	163.286	172.213	175.281	205.699	198.785	200.879	219.508	175.083	189.317	185.351	189.727	207.802	189.464	212.4	230.293	195.383	181.265	206.113	152.063	145.05	180.824	216.046	124.043	188.619	162.692	177.443	193.725	202.601	220.979	150.058	194.822	179.926	204.351	140.128	188.362	219.382	205.796	201.215	255.91	227.015	200.923	159.999	199.436	206.089	192.852	228.015	244.091	270.502	296.635	244.223	187.996	169.77	138.85	179.999	170.766	153.933	177.344	226.954
AT3G09032	22.2398	38.3863	32.1346	42.0038	25.6769	30.2118	38.9409	45.8843	57.7826	27.4828	19.9157	24.6705	41.2515	38.607	23.1761	44.3073	65.8462	53.6605	18.1464	31.122	23.0575	38.1592	20.4376	22.0104	42.0476	44.7957	41.9835	29.8106	36.2154	17.2996	32.8002	32.6345	21.4316	28.6405	52.6341	39.3683	18.7944	26.0164	20.5939	40.1758	20.563	22.1595	47.8969	42.4303	53.8871	28.3217	12.4881	27.2013	34.3368	35.779	26.7268	42.4787	40.9075	50.3422	14.5747	19.0728	10.3335	30.0302	35.7315	33.8765	57.7537	61.6334	43.8211	25.3438	27.5596	20.1044	25.6036	23.9999	24.8206	34.5363	28.7835	41.366
AT3G09035	122.764	144.405	160.673	120.011	95.7047	123.085	117.75	131.668	115.565	183.219	185.216	152.135	131.429	109.56	125.362	127.906	127.055	96.3902	154.244	146.179	142.034	109.988	105.415	85.7247	114.862	131.899	128.103	153.711	147.647	161.802	158.822	149.432	168.392	166.3	187.615	173.797	152.234	150.678	136.949	92.6275	88.7455	87.5827	130.628	114.872	108.81	148.272	122.611	164.032	101.048	92.2721	122.052	112.904	136.041	109.233	130.131	115.496	141.569	76.5474	91.5313	85.9941	107.88	101.581	108.991	145.151	185.043	166.419	189.073	130.999	158.852	127.291	118.848	174.408
AT3G09040	31.1357	33.8165	35.2444	52.0047	70.0278	71.6133	51.9212	55.8592	59.9226	37.6617	39.8313	37.0058	55.6416	60.519	57.9404	66.043	47.298	65.5851	32.1686	35.8375	32.2805	43.7709	45.1779	41.7039	59.482	44.7957	47.3659	28.879	34.3582	35.6168	32.8002	44.6578	32.6578	63.7482	45.8426	50.8908	32.8901	30.3524	33.98	56.9157	47.6196	45.3742	38.0998	48.6396	37.3064	42.4825	32.9232	46.1598	51.0146	58.3763	46.3264	61.4823	55.1776	45.593	40.601	42.3839	36.1672	61.238	61.184	53.4206	54.4846	57.068	57.3046	24.1919	30.5124	48.0271	39.3902	47.9997	35.7417	44.4039	39.9255	53.664
AT3G09050	16.9022	17.3652	8.2928	6.00055	17.507	21.2602	11.126	13.9648	14.9807	12.2146	13.941	10.2794	15.3494	14.608	4.21384	15.0478	6.49188	8.94342	16.4967	13.2033	13.8345	6.73398	11.8323	13.9013	21.5366	22.3979	11.8415	26.0842	19.5006	13.2291	9.49481	14.5997	12.2467	11.0867	17.8277	20.1643	10.3369	23.8483	14.4157	7.81195	5.41131	9.49692	14.1513	11.3837	15.5443	11.6619	14.7587	10.7157	23.5452	16.0064	14.2543	11.1786	19.0268	11.3982	13.5337	11.6556	10.3335	13.543	11.2579	15.6353	14.166	29.6753	22.4724	8.06395	18.7012	25.6889	16.7408	10.9999	19.8565	15.788	12.999	23.478
AT3G09055	0	0	1.0366	0	0	1.11896	0	1.99497	0	1.01788	3.98313	4.11175	0	0	0	0.835987	0.927411	0.993713	0	0	0	0	0	0	1.02555	0	0	0.93158	0	0	0.863164	0.858804	0	1.84778	0.848937	2.88061	1.87944	0	0	0	0	0	0	1.03489	0	0	1.13528	0	0	0	0.890892	0	0	0	2.0821	1.0596	3.10005	0.588826	1.46842	0	0	0	0	0	0.984272	0	0	0.999995	0	0.986752	0.928501	2.236
AT3G09060	31.1357	25.5908	15.549	30.0027	28.0111	23.4981	25.9606	27.9296	32.1014	27.4828	24.8946	13.3632	15.3494	25.0424	22.1227	31.7675	25.0401	22.8554	26.3947	28.2928	29.5136	23.5689	23.6646	27.8026	25.6388	19.9092	36.601	24.2211	20.4292	25.4406	37.9792	24.0465	20.4111	39.7272	48.3894	33.6071	33.8298	28.1844	29.8612	12.2759	21.6453	20.0491	28.3027	26.907	27.9798	29.1547	27.2468	18.9585	21.5831	13.1817	20.4905	27.9465	29.4915	36.0944	17.6979	34.9668	49.6007	27.6748	18.5999	13.0294	16.3454	21.6858	25.8432	35.7118	28.5439	27.9227	30.5274	23.9999	28.7919	46.3774	40.854	25.714
AT3G09070	272.215	296.123	288.175	204.019	184.407	177.914	386.627	383.034	425.879	229.024	223.055	201.476	201.461	198.252	164.34	361.147	453.504	350.781	244.151	268.781	254.555	214.365	173.182	154.073	492.265	507.685	440.288	252.458	212.649	239.141	207.159	199.242	226.563	308.578	301.373	261.175	218.954	244.988	222.414	196.415	193.725	216.319	351.607	372.559	317.105	179.093	196.404	239.042	140.29	187.369	186.197	317.472	300.623	340.997	307.11	245.827	263.504	223.165	165.931	175.897	382.482	300.177	369.671	213.119	260.832	244.603	266.868	211.999	243.242	275.304	235.839	212.42
AT3G09080	20.4606	18.2792	34.2078	7.00064	11.6713	13.4275	12.9803	12.9673	13.9106	16.2861	16.9283	15.4191	7.6747	11.4777	11.5881	1.67197	9.27411	7.94971	13.1974	25.4635	19.3683	22.4466	17.2106	8.10909	10.2555	6.22163	5.38249	19.5632	10.2146	26.4582	16.4001	12.8821	23.4728	34.1838	16.9787	17.2837	24.4327	41.1926	23.683	15.6239	7.57584	18.9938	19.5942	5.17443	8.29032	16.6598	34.0585	23.0799	21.5831	16.9479	9.79982	0	11.4161	11.3982	11.4516	16.9536	9.30014	5.29944	3.42631	3.90882	3.26908	3.42408	3.37086	9.21594	22.6383	21.2213	21.6646	18.9999	16.878	20.7218	26.9265	13.416
AT3G02095	0	0	0	0	0	0	0	0	0	0	0	0	0	0	0	0	0	0	0	0	0	0	0	0	0	0	0	0	0	0	0	0	0	0	0	0	0	0	0	0	0	0	0	0	0	0	0	0	0	0	0	0	0	0	0	0	0	0	0	0	0	0	0	0	0	0	0	0	0	0	0	0
AT3G09085	24.9086	27.4188	36.281	31.0028	42.0167	33.5687	25.9606	40.8969	38.5217	35.6259	35.8482	54.4807	36.4548	29.2161	51.6196	24.2436	28.7497	49.6857	35.4679	29.2359	35.9697	31.4252	58.0859	44.0208	36.9199	37.3298	36.601	41.9211	39.0012	40.7049	16.4001	13.7409	29.5961	24.945	28.0149	31.6867	36.649	34.6885	33.98	47.9877	31.3856	29.546	55.5168	42.4303	38.3427	45.8145	34.0585	34.6198	29.4315	25.4219	33.8539	36.8894	42.8102	37.9941	34.3547	26.49	50.6341	40.0402	61.184	41.6941	39.2289	37.6649	51.6865	46.0797	33.4653	55.8454	23.6341	29.9998	22.835	30.5893	27.855	21.242
AT3G09090	565.78	512.731	545.252	571.052	552.053	509.126	559.08	611.458	582.106	462.119	470.01	475.935	569.847	494.586	485.646	615.287	626.93	531.637	573.26	586.603	559.836	501.681	496.957	484.229	621.485	615.941	568.391	516.095	481.015	525.093	586.952	547.058	589.881	690.144	567.09	485.863	639.008	666.67	743.44	613.796	571.435	556.097	517.069	540.211	583.431	564.768	543.801	654.48	539.578	467.01	555.917	557.812	510.869	572.762	567.372	524.501	581.775	507.568	470.383	440.394	475.106	465.675	523.606	505.725	498.042	561.805	612.517	583.997	604.631	726.25	585.884	560.118
AT3G02105	0	0	0	0	0	0	0	0	0	0	0	0	0	0	0	0	0	0	0	0	0	0	0	0	0	0	0	0	0	0	0	0	0	0	0	0	0	0	0	0	0	0	0	0	0	0	0	0	0	0	0	0	0	0	0	0	0	0	0	0	0	0	0	0	0	0	0	0	0	0	0	0
AT3G09100	422.556	390.26	431.226	505.046	486.694	560.598	429.277	509.715	491.152	417.332	409.267	340.247	475.832	431.981	423.491	428.026	466.488	511.762	358.803	362.147	387.366	461.278	478.671	458.743	537.389	507.685	442.441	396.853	362.154	388.732	415.182	461.178	378.626	450.857	418.526	453.216	409.717	390.246	363.483	517.821	469.702	531.827	488.766	465.699	523.326	335.695	374.644	372.575	491.506	518.795	466.828	496.33	561.29	447.381	379.983	370.86	373.039	495.792	494.856	500.329	530.68	552.418	570.798	417.021	382.882	399.853	394.887	411.998	426.915	427.264	407.612	409.188
AT3G09110	0	0.913959	4.1464	1.00009	0	0	1.85433	0.997485	0	1.01788	2.98735	2.05588	0	0	0	0.835987	1.85482	0	5.77385	1.88618	1.8446	0	2.15133	1.15844	1.02555	1.24433	1.0765	0	1.8572	4.07049	1.72633	0	3.06166	2.77166	0	0	0	0	1.0297	1.11599	0	1.05521	1.08857	2.06977	1.03629	0	0	0.824282	0	0.941553	0	0	0	0	1.04105	0	2.0667	1.17765	0.489472	0	0	0	0	0	0	1.11691	0	0	1.98565	1.9735	3.714	0
AT3G09120	0.889592	0.913959	0	0	2.33426	0	2.78149	0	1.07005	0	0	0	0	0	1.05346	0	0	0	0	2.82928	0.922301	0	0	2.31688	0	0	0	0	0	1.01762	1.72633	0.858804	3.06166	2.77166	0	0	1.87944	1.08402	2.05939	0	1.08226	0	1.08857	0	0	0	0	1.64856	0	0.941553	0	0	0	0	0	1.0596	1.03335	0	0	0	0	0	0	1.15199	0	2.23382	0.984754	0	0	0	0	0
AT3G09130	0	0	0	0	0	0	0	0	0	0	0	0	0	0	0	0	0	0	0	0	0	0	0	0	0	0	0	0	0	0	0	0	1.02055	0	0	0	0.939718	0	0	0	0	0	0	1.03489	0	0	0	0	0	0	0	0	0	0	0	0	0	0.588826	0	0	0	0	0	0	1.96854	0	0	0	0	0	0	0
AT3G09140	0	0	0	0	0	0	0	0	0	0	0	0	0	0	0	0	0	0	0	0	0	0	0	0	0	0	0	0	0	0	0	0	0	0	0	0	0	0	0	0	0	0	0	0	0	0	0	0	0	0	0	0	0	0	0	0	0	0	0	0	0	0	0	0	0	0	0	0	0	0	0	0
AT3G09150	35.5837	35.6444	44.5738	35.0032	32.6797	45.8772	58.4113	50.8717	43.8719	49.8763	31.8651	39.0616	49.8856	26.0858	36.8711	43.4713	35.2416	63.5977	29.6941	28.2928	22.1352	38.1592	35.4969	50.9714	57.4309	62.2163	51.6719	35.4	20.4292	35.6168	27.6213	32.6345	38.7811	33.26	28.8639	29.7663	30.071	29.2684	20.5939	37.9438	38.9615	40.0981	52.2511	33.1164	37.3064	42.4825	31.788	33.7956	53.9578	44.253	33.8539	49.1859	44.7129	49.3924	34.3547	37.086	45.4673	46.5173	52.3735	33.8765	44.6774	57.068	47.192	24.1919	47.2451	33.5073	39.3902	35.9998	30.7776	24.6688	30.6405	31.304
AT3G09160	0	0	0	0	3.50139	0	0	0	0	1.01788	0.995783	0	0	1.04343	0	0	0	0	0	0	0	0	0	0	0	0	0	0	0	0	0.863164	6.01163	1.02055	0	0	0	0	0	1.0297	1.11599	0	0	0	0	0	0.832991	0	0	0	0	0	1.11786	0	0.949853	0	0	0	1.76648	0.978945	0	0	1.14136	0	0	0	0	0	0.999995	0	0	0	1.118
AT3G09162	0	0	0	0	0	1.11896	0	0	1.07005	0	0	0	0	0	0	0	0	0	0.824835	0	0.922301	0	0	1.15844	0	0	0	0.93158	0	0	0	1.71761	1.02055	0	0	0.960203	0	0	0	0	0	0	0	0	0	0	0	0	0	0	0	0	1.90268	1.89971	0	0	1.03335	0	0.489472	0	0	1.14136	0	0	0	0	0	0	0	0	0	3.354
AT3G09180	128.101	151.717	132.685	181.017	177.404	187.985	144.638	174.56	151.947	160.826	154.346	162.414	200.502	196.165	152.752	189.769	187.337	168.931	148.47	132.976	130.044	177.328	163.501	159.865	179.472	201.581	215.3	168.616	163.434	156.714	157.096	189.796	137.775	125.649	137.528	157.473	157.873	137.67	146.217	188.603	177.491	157.227	202.473	157.303	208.294	117.452	147.587	161.559	201.115	212.791	178.178	196.743	206.44	185.221	184.266	164.238	174.636	154.273	169.847	175.897	214.669	253.382	208.993	158.975	149.609	141.847	153.622	150.999	176.723	145.053	153.203	164.346
AT3G09190	50.7067	49.3538	45.6104	25.0023	26.844	15.6654	23.1791	22.9422	19.2609	36.6438	50.7849	42.1455	24.9428	20.8686	20.0158	15.0478	15.766	22.8554	61.0378	39.6099	51.6488	28.0582	26.8916	16.2182	16.4088	6.22163	16.1475	52.1685	54.7874	46.8106	35.3897	35.211	30.6166	34.1838	28.8639	26.8857	32.8901	30.3524	20.5939	5.57997	18.3985	12.6626	29.3913	15.5233	19.6895	43.3155	31.788	36.2684	15.6968	22.5973	29.3994	15.65	19.0268	15.1977	29.1494	24.3708	35.1338	11.7765	19.0894	18.2412	20.7042	17.1204	17.9779	24.1919	31.4967	24.572	36.4359	36.9998	34.7489	24.6688	30.6405	33.54
AT3G09200	6643.47	6955.23	6628.02	6024.55	5487.85	6153.15	6301.93	6269.19	5976.21	5182.04	5261.72	5697.86	5142.05	4526.4	5402.15	5255.02	4524.84	4054.35	6842.83	6553.55	6194.17	5049.36	5121.24	5174.76	5120.58	4299.15	4548.21	5496.32	5851.11	5240.75	5594.17	4422.84	6463.17	8424.01	6648.88	5392.5	8727.16	8750.18	8900.69	6457.14	5887.51	7382.27	4618.78	5546.99	5087.15	6384.04	6832.14	7963.39	4821.86	5299.06	5720.42	4010.88	3256.43	4787.26	5951.68	4970.58	5578.01	3825.02	3911.86	3581.79	2677.37	2028.2	2537.13	5850.97	6176.31	6586.41	7041.98	5857.97	6426.56	8083.48	7481.86	5298.2
AT3G09210	80.0633	73.1167	62.196	76.0069	88.7019	73.8512	71.3916	74.8114	68.483	99.7526	92.6078	88.4027	82.5031	89.7351	93.758	83.5987	73.2655	73.5348	89.907	86.7645	83.9294	77.4408	80.6749	69.5065	72.8142	69.6822	60.2839	76.3895	109.575	78.3569	52.653	99.6212	69.3977	76.6827	82.3469	91.2193	64.8405	56.3688	71.049	60.2636	56.2777	58.0367	39.1884	63.1281	53.8871	98.2929	82.8758	71.7125	60.8251	95.0968	91.7619	71.5431	105.599	72.1889	73.9146	69.9335	71.301	71.248	83.6998	91.2059	69.7403	98.1569	102.249	107.135	82.6789	80.4174	63.0243	68.9996	65.5265	65.1257	90.9931	117.39
AT3G09220	1737.37	1656.09	1837.89	1800.16	1903.59	1792.57	1944.26	1864.3	1900.4	2579.32	3271.15	2670.58	2174.82	3039.52	2362.91	2185.27	2217.44	3427.32	1864.95	2009.73	2385.99	1624.01	1903.93	1738.82	1448.08	2441.37	2258.49	2538.55	2686.44	2375.13	3002.95	3436.93	2976.96	2181.3	2804.04	3191.72	1082.56	1082.93	1018.37	1579.13	1529.24	1160.73	3157.93	2824.2	2811.45	2044.99	2201.32	1793.64	2067.07	2008.33	1972.44	2870.67	4301.95	2551.31	2153.93	2096.95	2367.4	2376.5	2016.63	2625.43	5666.4	6702.06	5984.39	1438.84	1544.32	1524.58	1731.2	1901.99	1858.57	1910.35	2532.02	2236
AT3G09230	73.8361	57.5794	54.9398	82.0075	71.195	86.1597	61.1928	70.8214	50.2922	46.8226	55.7639	66.816	88.2591	89.7351	110.613	75.2389	81.6122	73.5348	53.6143	55.6424	52.5711	69.5845	66.6912	71.8234	96.4019	58.4833	76.4314	54.9632	69.645	50.8811	81.1375	78.1511	87.7677	56.3571	61.9724	77.7765	47.9256	44.4446	51.4848	65.8436	84.4165	62.2576	64.2254	64.1629	92.2298	52.4784	51.0878	65.1183	80.4461	78.1489	81.0712	63.718	91.3285	97.8349	56.2167	56.1587	43.4006	77.1363	77.8261	65.1471	96.9826	84.4606	79.777	56.4477	48.2293	62.5469	65.9785	73.9996	68.505	58.2184	66.852	71.552
AT3G09240	53.3755	47.5258	54.9398	47.0043	53.688	53.7099	41.7224	43.8893	39.5917	60.0551	69.7048	43.1734	70.991	59.4756	48.4592	59.3551	46.3705	53.6605	52.7894	72.6181	57.1826	47.1379	65.6155	62.5559	38.971	46.0401	43.06	66.1422	62.2162	69.1983	64.7373	38.6462	64.2949	48.0422	63.6703	48.0102	44.1667	56.3688	73.1084	68.0756	57.3599	51.7055	93.6166	52.7792	79.7943	73.3032	72.6582	56.0512	72.5977	64.0256	56.1262	59.2466	79.9124	59.8408	48.9294	80.5295	59.9342	41.8067	54.3314	48.2088	69.7403	44.513	61.799	56.4477	60.0406	55.8454	52.192	49.9997	50.6341	49.3376	53.853	48.074
AT3G09250	17.7918	25.5908	17.6222	22.002	31.5125	35.8066	48.2125	37.9044	31.0314	30.5365	20.9114	28.7823	28.7801	38.607	30.5504	40.1274	37.0964	43.7234	28.8692	27.3497	28.5913	30.3029	23.6646	47.4961	16.4088	44.7957	46.2894	24.2211	27.858	24.4229	30.2108	29.1993	42.8633	24.0211	20.3745	15.3633	26.3121	31.4365	21.6236	23.4359	32.4679	32.7116	31.5684	27.9419	42.4879	24.9897	26.1115	28.8499	27.4694	32.9543	27.6177	32.418	44.7129	27.5457	30.1905	28.6092	32.0338	22.9642	30.8368	32.5735	31.6011	37.6649	49.4392	21.8879	22.6383	40.2087	28.5579	26.9999	26.8063	25.6556	19.4985	24.596
AT3G02115	0	0	0	0	0	0	0	0	0	0	0	0	0	0	0	0	0	0	0	0	0	0	0	0	0	0	0	0	0	0	0	0	0	0	0	0	0	0	0	0	0	0	0	0	0	0	0	0	0	0	0	0	0	0	0	0	0	0	0	0	0	0	0	0	0	0	0	0	0	0	0	0
AT3G09260	44352.4	43798.7	45208.2	35007.2	33543.3	32343.5	34850.2	31798.8	43266.3	51371.5	45318.1	45425.6	35162.6	35345.2	35511.1	33518.1	39860.1	31333.8	38176.7	37373.8	39706	25060.5	23849.6	26952.3	27035.6	27775.8	33351	42065.5	47227.7	41729.6	41694.3	46765.3	43255.2	56580.7	59614.9	74805.6	36105.8	35875.5	34151.9	31639.5	29734.1	27432.4	33715	33942.2	33878.4	41428.8	34444.5	33677.7	31299.4	32897.8	31835.1	32217.9	25853.6	28405.4	50432.6	49069	44214.9	38614.7	37739.3	42133.2	29196.1	32032.2	33524.3	44407	46103.3	43666.7	34813	35275.8	36489.3	47882.2	37363.8	67318.1
AT3G02135	0	0	0	0	0	0	0	0	0	0	0	0	0	0	0	0	0	1.98743	0	1.88618	0	0	0	0	0	0	0	0	3.7144	1.01762	0	0	0	0	0	0	0	0	0	0	0	0	0	0	0	0	0	0	0	0	0	0	0	0	0	0	0	0	0.489472	0	0	0	0	0	0	0	0	0	0	0	0	1.118
AT3G09270	1166.25	1228.36	1091.54	1013.09	1181.14	1004.82	591.53	542.632	646.309	1293.73	1343.31	1187.27	1221.24	1422.2	1286.28	572.651	714.106	582.316	1044.24	1128.88	1106.76	1108.86	1076.74	1209.41	474.831	416.849	459.665	1311.66	1499.69	1215.04	1181.67	848.498	1118.53	1029.21	1197.85	1449.91	1545.84	1518.71	1503.36	1672.87	1553.05	1483.63	1435.82	1493.34	1576.2	1286.14	1041.06	1415.29	1342.08	1254.15	1406.72	890.935	731.579	1032.49	1591.77	1623.31	1654.39	1506.81	1508.06	1726.4	952.391	954.176	1026.99	1337.46	1404.56	1615.05	1172.84	1109.99	1130.83	1270.94	1234.91	1002.85
AT3G02145	0	0	0	0	1.16713	1.11896	0	0	0	0	0	0	0	0	0	0	0	0	0	0	0	0	0	1.15844	0	0	0	0	0	0	0	0	0	0	0	0.960203	0	0	0	0	0	0	0	0	0	0	0	0	0	0	0	0	0	0	0	0	0	0	1.95789	0	0	0	0	0	0	0	0.984754	0	0	0	0	0
AT3G09280	12.4543	5.48375	17.6222	9.00082	11.6713	14.5464	13.9075	0.997485	4.28019	5.08942	10.9536	12.3353	4.79669	7.30402	7.37423	0.835987	0.927411	0.993713	6.59868	13.2033	9.22301	11.2233	11.8323	12.7429	7.17887	1.24433	4.306	10.2474	9.286	10.1762	1.72633	4.29402	3.06166	13.8583	5.09362	1.92041	3.75887	6.50409	11.3267	22.3199	9.74036	4.22085	2.17713	7.2442	7.25403	4.99795	9.08228	9.0671	7.8484	6.59087	8.01803	3.35358	5.70803	1.89971	6.2463	11.6556	4.13339	4.12179	13.7052	7.81765	1.08969	4.56544	1.12362	5.75997	5.90563	8.93527	13.7866	5.99997	4.96413	4.93376	6.4995	10.062
AT3G02155	0	0	0	0	0	0	0	0	0	0	0	0	0	0	0	0	0	0	0	0	0	0	0	0	0	0	0	0	0	0	0	0	0	0	0	0	0	0	0	0	0	0	0	0	0	0	0	0	0	0	0	0	0	0	0	0	0	0	0	0	0	0	0	0	0	0	0	0	0	0	0	0
AT3G09285	0	0	0	0	0	0	0	0	0	0	0	0	0	0	0	0	0	0	0	0	0	0	0	0	0	0	0	0	0	0	0	0	0	0	0	0	0	0	0	0	0	0	0	0	0	0	0	0	0	0	0	0	0	0	0	0	0	0	0	0	0	0	0	0	0	0	0	0	0	0	0	0
AT3G09290	11.5647	7.31167	21.7686	20.0018	22.1755	21.2602	26.8877	40.8969	41.7318	14.2504	15.9325	9.25144	24.9428	22.9555	18.9623	21.7357	42.6609	49.6857	4.12418	10.374	11.0676	25.8136	15.0593	20.852	26.6644	18.6649	22.6065	9.3158	14.8576	15.2643	16.4001	14.5997	20.4111	15.7061	20.3745	15.3633	19.7341	9.75614	15.4454	13.3919	9.74036	16.8834	23.9484	28.9768	25.9072	14.1608	10.2176	12.3642	18.64	30.1297	20.4905	51.4216	39.0049	23.7463	10.4105	9.53639	4.13339	15.8983	20.5578	19.5441	26.1526	29.6753	10.1126	5.75997	8.85845	12.286	13.7866	16.9999	11.9139	24.6688	20.427	10.062
AT3G09300	900.267	906.647	843.792	818.075	857.841	990.277	636.961	665.323	640.958	752.216	913.133	810.015	955.5	925.524	893.335	626.155	667.736	671.75	914.742	911.97	937.98	863.072	901.407	816.702	608.153	609.72	584.539	835.627	762.381	850.732	937.397	796.97	884.821	871.226	741.971	683.665	885.214	906.237	945.26	787.891	837.671	836.784	648.785	675.781	668.407	967.936	938.88	1062.5	864.305	885.059	896.238	655.066	710.65	719.039	740.187	778.805	828.745	750.165	750.85	708.8	655.995	628.889	600.013	825.979	775.607	799.707	861.66	762.996	837.945	829.859	836.579	756.886
AT3G02165	0	4.56979	0	0	0	0	0	0	0	0	2.98735	0	0.959338	0	2.10692	0	0.927411	0	0	0	0	1.12233	0	0	0	0	0	0	0.9286	0	0.863164	0	0	0	0	0	0	0	0	0	0	0	0	1.03489	0	0	0	0	0.98105	0.941553	0	0	0	0	3.12315	2.1192	1.03335	0	0.489472	0	1.08969	0	1.12362	0	0.984272	0	0.984754	0	0.992825	0	0.928501	0
AT3G09310	4.44796	3.65583	7.2562	8.00073	2.33426	5.59479	5.56298	3.98994	9.63043	7.12518	3.98313	3.08381	2.87801	5.21716	5.26731	7.52389	7.41929	2.98114	4.94901	5.65855	10.1453	2.24466	8.60532	5.79221	1.02555	3.73298	6.45899	5.58948	3.7144	6.10573	3.45266	1.71761	9.18499	5.54333	7.64044	6.72142	8.45746	0	6.17817	5.57997	3.24679	4.22085	2.17713	4.13954	1.03629	9.99589	3.40585	4.12141	6.86735	0.941553	6.23625	6.70716	3.80535	5.69912	6.2463	5.29799	4.13339	2.94413	6.36314	3.90882	6.53815	6.84816	1.12362	10.3679	5.90563	4.46764	8.86279	4.99997	6.94978	11.841	4.6425	5.59
AT3G09320	229.515	218.436	266.406	190.017	228.758	208.126	172.452	235.406	211.869	299.258	316.659	280.627	217.77	236.859	213.853	278.384	226.288	254.391	244.151	256.521	290.525	218.854	251.706	208.52	250.235	237.666	242.212	242.211	306.438	263.564	255.497	212.983	210.234	187.549	244.494	271.738	217.075	205.963	227.563	253.331	237.016	208.932	244.927	225.605	253.891	281.551	278.145	232.448	228.585	227.856	207.578	230.279	289.207	270.708	255.057	297.747	249.037	220.221	232.989	280.132	310.562	254.523	321.355	338.686	279.533	310.501	218.615	246.999	213.457	192.417	220.983	262.73
AT3G09330	19.571	12.7954	13.4758	16.0015	12.8384	24.6171	10.1988	3.98994	3.21014	21.3755	22.903	13.3632	26.8615	20.8686	12.6415	13.3758	6.49188	7.94971	41.2418	24.5204	32.2805	44.8932	33.3456	20.852	12.3066	7.46596	9.68849	21.4263	28.7866	21.3701	15.537	13.7409	17.3494	18.4778	11.0362	15.3633	23.493	50.9487	32.9503	29.0158	25.9743	37.9877	26.1256	19.6628	15.5443	36.6516	24.9763	35.4441	37.2799	26.3635	25.8359	10.0607	12.3674	15.1977	27.0673	42.3839	37.2005	30.619	34.2631	20.8471	15.2557	21.6858	7.86533	27.6478	19.6854	25.6889	18.7103	34.9998	20.8493	31.5761	25.998	19.006
AT3G09340	0.889592	0	0	0	1.16713	1.11896	0	0	0	0	0	0	0	0	0	0	0	0	0	0	0	0	1.07566	0	0	0	0	0	0	0	0	0	0	0	0	0	0	0	0	0	0	0	0	0	0	0	0	0	0	0	0.890892	0	0	0	0	0	0	1.76648	0	1.30294	0	0	0	0	1.96854	0	0	1.99999	0	0	0	0
AT3G02195	0	0	0	0	0	0	0	0	0	0	0	0	0	0	0	0	0	0	0	0	0	0	0	0	0	0	0	0	0	0	0	0	0	0	0	0	0	0	0	0	0	0	0	0	0	0	0	0	0	0	0	0	0	0	0	0	0	0	0	0	0	0	0	0	0	0	0	0	0	0	0	0
AT3G09350	203.717	220.264	213.54	204.019	214.752	183.509	185.433	155.608	162.647	142.504	191.19	176.805	157.331	234.772	266.526	144.626	161.37	179.862	141.872	154.667	169.703	193.041	146.29	164.499	170.242	192.871	173.316	136.942	185.72	180.119	125.159	166.608	127.569	131.192	130.736	129.627	197.341	203.795	225.503	171.863	150.435	188.883	127.362	152.128	149.226	144.107	140.775	117.872	188.362	196.784	141.652	188.918	156.019	160.525	199.882	253.244	240.77	156.628	279.489	164.171	142.75	119.843	131.463	163.583	171.263	159.718	135.896	126.999	135.024	170.708	141.132	176.644
AT3G09360	150.341	127.04	122.319	139.013	170.401	147.702	114.041	136.655	131.616	140.468	125.469	132.604	155.413	113.734	143.271	148.806	146.531	114.277	124.55	128.261	135.578	134.68	126.928	170.291	143.577	139.364	151.786	135.079	130.933	141.449	124.296	120.233	125.528	132.116	137.528	130.588	137.199	132.25	152.395	112.715	136.365	150.896	167.639	163.512	137.827	99.9589	132.828	147.546	117.726	144.058	166.597	125.2	131.285	140.578	155.116	141.986	129.169	154.273	139.01	147.232	148.198	119.843	143.823	142.847	129.924	145.198	137.866	130.999	123.11	175.642	122.562	137.514
AT3G09370	79.1737	77.6865	61.1594	65.0059	53.688	90.6355	75.1003	79.7988	81.3236	83.4664	57.7554	87.3747	88.2591	97.0391	92.7046	80.2548	70.4832	84.4656	77.5345	64.1303	59.0272	66.2175	92.5072	90.3585	62.5587	89.5915	89.3494	71.7316	82.6454	82.4274	81.1375	66.1279	60.2127	69.2916	62.8214	70.0948	74.2377	75.8811	89.5835	55.7997	61.689	94.9692	102.325	86.9304	104.665	78.3012	69.2523	80.7796	85.3514	86.6228	71.2714	90.5467	86.5718	78.8378	73.9146	84.7679	68.201	61.238	70.484	88.6	100.252	93.5915	97.7549	74.8796	75.789	77.0667	58.1005	67.9996	68.505	68.0859	73.3515	87.204
AT3G09380	0	0	0	0	0	0	0	0	0	0	0	0	0	0	0	0	0	0	0	0	0	0	0	0	0	0	0	0	0	0	0	0	0	0	0	0	0	0	0	0	0	0	0	0	0	0	0	0	0	0	0	0	0	0	0	0	0	0	0	0	0	0	0	0	0	0	0	0	0	0	0	0
AT3G09390	507.957	530.096	391.835	291.027	282.446	257.36	1198.82	887.762	945.922	638.213	435.157	584.897	238.875	430.937	306.557	1778.98	1743.53	2022.21	167.442	248.976	211.207	285.072	322.699	362.592	1295.27	1537.99	1651.35	465.79	490.301	564.78	382.382	1071.79	277.591	497.975	1225.02	2277.6	117.465	87.8053	143.128	191.951	172.08	161.448	1275.8	844.467	1172.04	289.048	287.227	103.035	377.704	459.478	159.47	1703.62	2078.67	1391.54	233.195	319.999	293.471	432.787	534.993	694.468	2892.04	3756.21	2811.29	367.486	257.879	211.096	122.11	458.998	285.934	352.271	990.71	2754.75
AT3G09400	8.00633	5.48375	3.1098	32.0029	23.3426	17.9033	13.9075	5.98491	23.541	12.2146	8.96205	3.08381	30.6988	17.7383	22.1227	15.8838	14.8386	7.94971	4.94901	7.54474	8.30071	10.101	10.7566	13.9013	12.3066	12.4433	6.45899	13.9737	13.0004	4.07049	31.0739	14.5997	34.6989	12.9344	11.8851	15.3633	247.146	230.895	259.483	303.55	281.388	236.368	151.311	119.012	236.274	83.2991	113.528	192.058	62.7872	37.6621	122.943	31.3001	53.2749	38.944	26.0263	16.9536	24.8004	26.4972	20.0684	32.5735	27.2423	23.9685	33.7086	99.0714	104.333	140.731	223.539	101.999	149.917	77.9534	75.2085	7.826
AT3G09405	16.9022	27.4188	8.2928	486.044	449.345	537.099	229.009	296.253	304.963	35.6259	39.8313	17.4749	475.832	542.584	480.378	179.737	245.764	272.277	15.6719	16.9757	19.3683	472.501	523.849	470.327	315.87	292.417	220.682	11.179	23.215	17.2996	21.5791	18.0349	27.555	26.7927	35.6554	30.7265	42.2873	42.2766	35.0096	440.817	450.221	434.748	362.492	484.327	444.568	29.9877	40.8702	27.2013	390.458	396.394	513.154	454.969	361.509	308.702	39.5599	30.7284	31.0005	459.285	502.688	413.032	394.469	530.732	523.606	32.2558	42.3237	26.8058	55.1462	57.9997	50.6341	43.4171	32.4975	33.54
AT3G09410	271.325	305.262	285.065	243.022	282.446	233.862	290.202	264.334	335.995	379.67	362.465	330.996	236.956	223.294	218.066	331.051	299.554	273.271	317.562	272.554	302.515	243.546	235.571	267.6	270.746	292.417	259.436	264.569	299.009	290.022	330.592	299.722	281.673	321.513	356.554	348.554	284.735	267.752	284.196	224.315	215.37	193.104	260.167	226.64	233.165	328.198	288.362	292.62	277.637	251.395	222.723	286.172	267.326	242.213	365.409	319.999	320.338	262.617	227.115	299.677	241.912	293.329	234.836	349.054	324.81	340.657	286.564	324.998	245.228	277.277	309.191	411.424
AT3G09430	5.33755	17.3652	15.549	15.0014	16.3398	12.3085	8.34447	12.9673	6.42028	12.2146	7.96626	8.2235	11.5121	4.17373	11.5881	5.01592	7.41929	7.94971	17.3215	11.3171	8.30071	16.8349	7.52965	17.3766	9.22997	4.9773	9.68849	8.38422	10.2146	15.2643	12.0843	14.5997	17.3494	13.8583	12.7341	6.72142	17.8546	4.33606	8.23756	6.69596	17.3162	14.773	16.3285	8.27909	4.14516	10.8289	18.1646	10.7157	9.8105	9.41553	6.23625	10.0607	4.75669	15.1977	10.4105	3.1788	13.4335	10.5989	9.78945	5.21177	7.62785	5.7068	8.98895	13.8239	12.7955	8.93527	12.8018	9.99995	12.9067	8.88077	12.999	11.18
AT3G09440	3229.22	2954.83	2951.2	4968.45	4682.53	4055.1	3716.07	3795.43	4547.7	1591.97	1675.9	1786.56	4457.08	6085.29	4352.9	3120.74	4114	3924.17	1722.26	1633.44	1863.97	3577.99	3325.96	2820.81	4333.98	3573.7	3191.82	1569.71	1624.12	1846.98	2186.4	2319.63	2448.31	3425.78	2523.89	2055.8	3976.89	4127.93	4114.66	3520.96	3831.21	3621.49	4005.92	4302.02	4113.03	1817.59	1734.71	2278.32	3844.74	4280.3	3437.95	4857.1	3361.08	3491.66	3287.64	3805.02	3521.65	3734.93	4223.17	3807.19	3077.29	3856.65	3632.66	2120.82	2860.3	2295.25	2186.15	1879.99	2066.07	4607.15	3614.65	2644.07
AT3G02205	0	0	0	1.00009	0	0	0	1.99497	0	0	0	0	0	0	0	0	0	0	0	0	0	0	1.07566	2.31688	2.0511	1.24433	0	0	0	0	0.863164	0	0	0	0	0.960203	0	0	0	0	0	0	0	0	0	0	0	0	0.98105	0.941553	0	0	0.951338	0.949853	1.04105	0	0	0	1.46842	0	0	0	0	0	0.984272	0	0	0	0	0	1.857	0
AT3G09450	0.889592	0	1.0366	1.00009	0	1.11896	0	0	0	0	0.995783	0	0	0	0	0	0	0	0	0	0	0	0	0	0	0	3.2295	0.93158	0	0	0	0	1.02055	0	2.54681	0.960203	0.939718	3.25205	0	0	0	0	0	0	0	0	0	0	0	0	0	1.11786	0.951338	0	0	0	0	0.588826	1.46842	1.30294	1.08969	0	1.12362	3.45598	0	0	0	0.999995	0	0	0.928501	0
AT3G09455	76.5049	82.2563	67.379	77.007	52.5209	89.5166	52.8483	36.9069	52.4323	58.0193	54.7681	66.816	56.6009	37.5635	62.1542	46.8153	28.7497	41.736	65.9868	100.911	55.338	71.8291	100.037	66.0312	43.0732	42.3071	31.2185	69.8685	67.7878	76.3217	65.6005	47.2342	79.6033	48.0422	65.3682	41.2887	97.7307	99.7295	80.3162	63.6116	53.0309	70.6993	41.3655	40.3606	30.0524	83.2991	65.8465	74.1854	65.7304	62.1425	68.5987	34.6537	37.1022	40.8437	86.4072	66.7547	86.8013	67.715	69.0156	59.9353	33.7805	39.9476	44.9448	67.9676	72.8362	87.1189	63.0243	74.9996	55.5982	69.0727	62.2095	58.136
AT3G09470	531.976	488.054	494.458	354.032	400.326	379.327	420.005	342.137	422.669	656.535	560.626	563.31	384.694	430.937	415.064	512.46	413.625	438.228	514.697	494.18	507.265	434.342	394.769	417.039	402.016	438.003	491.96	517.958	552.517	542.393	512.72	522.153	430.674	388.033	477.103	546.356	381.526	379.406	350.096	360.466	366.887	350.331	400.592	318.745	379.282	463.976	518.825	426.978	396.344	442.53	350.121	452.734	473.767	495.823	447.652	434.435	477.407	352.707	416.541	372.641	499.079	474.805	450.571	513.789	460.639	430.01	387.008	460.998	350.467	332.536	454.965	527.696
AT3G09480	18.6814	10.0535	18.6588	12.0011	16.3398	7.8327	16.6889	11.9698	11.7705	11.1967	6.97048	11.3073	12.4714	1.04343	7.37423	10.8678	8.3467	8.94342	6.59868	11.3171	10.1453	23.5689	16.135	20.852	7.17887	2.48865	6.45899	11.179	17.6434	15.2643	10.358	12.0233	9.18499	12.0105	17.8277	7.68163	25.3724	18.4283	20.5939	20.0879	8.6581	9.49692	5.44283	14.4884	17.6169	19.1588	17.0293	14.8371	13.7347	8.47397	10.6907	5.5893	9.51338	21.8466	14.5747	4.23839	18.6003	8.8324	11.7473	6.51471	8.71754	13.6963	16.8543	14.9759	24.6068	17.8705	2.95426	11.9999	10.9211	25.6556	29.712	11.18
AT3G09490	68.4986	66.719	89.1476	143.013	122.549	136.513	104.769	100.746	125.196	90.5916	104.557	117.185	143.901	135.646	144.324	123.726	130.765	152.038	86.6077	68.8457	75.6286	117.845	140.912	115.844	133.322	149.319	141.021	79.1843	79.8596	78.3569	87.1796	78.1511	112.261	96.0843	106.966	91.2193	83.6349	66.125	76.1975	104.903	116.884	84.4171	128.451	125.221	123.318	91.629	81.7405	79.9554	119.688	142.174	105.125	119.611	138.895	106.384	70.7914	90.0659	84.7346	116.588	151.736	132.9	129.673	112.995	108.991	65.6636	63.9777	74.8329	87.6431	91.9995	60.5623	94.7282	98.4211	90.558
AT3G09500	4088.56	4303.83	4067.62	4067.37	3893.55	3970.06	3819.91	3650.8	3590.01	3608.4	3538.02	3540.22	3746.21	3709.4	4251.77	3166.72	3075.29	2679.05	3980.65	3972.3	3678.13	4506.15	4518.87	4697.48	3150.5	2839.55	2791.36	3983.44	4075.63	3510.8	3507.04	3251.43	3750.54	4204.61	3900.02	3692.94	4587.7	4352.32	5076.4	4211.76	3715.41	4505.76	2989.2	3386.15	3258.1	3560.2	3533.01	4040.63	3403.26	3322.74	3577.82	2603.5	2519.14	2952.14	3692.61	3518.93	3832.69	3353.37	3533.01	3064.52	2035.55	1759.98	1980.94	3659.88	3913.47	4366	3907.51	3671.98	3570.2	4145.35	3921.06	3362.94
AT3G09505	0	0	0	0	0	0	0	0	0	0	0	0	0	0	0	0	0	0	0	0	0	0	0	0	0	0	0	0	0	0	0	0	0	0	0	0	0	0	0	0	0	0	0	0	0	0	0	0	0	0	0	0	0	0	0	0	0	0	0	0	0	0	0	0	0	0	0	0	0	0	0	0
AT3G09510	0	0	0	0	0	0	0	0	0	0	0	0	0	0	0	0	0	0	0	0	0	0	0	0	0	0	0	0	0	0	0	0	0	0	0	0	0	0	0	0	0	0	0	0	0	0	0	0	0	0	0	0	0	0	0	0	0	0	0	0	0	0	0	0	0	0	0	0	0	0	0	0
AT3G09520	0	3.65583	2.0732	14.0013	2.33426	4.47583	5.56298	1.99497	6.42028	3.05365	0.995783	1.02794	2.87801	8.34745	6.32077	5.85191	8.3467	0	2.47451	1.88618	5.5338	4.48932	5.37832	4.63377	3.07666	6.22163	5.38249	0	4.643	0	2.58949	7.72923	10.2055	0	9.33831	7.68163	5.63831	6.50409	7.20787	12.2759	21.6453	8.44171	22.8599	13.4535	19.6895	4.16496	0	4.12141	11.7726	13.1817	3.56357	14.5322	13.3187	9.49853	11.4516	8.47679	4.13339	8.8324	18.5999	19.5441	13.0763	17.1204	13.4834	0	0	8.93527	13.7866	14.9999	9.92825	2.96026	0.928501	7.826
AT3G09530	0	0	0	0	0	0	0	0	0	0	0	0	0	0	0	0	0	0	0	0	0	0	0	0	0	0	0	0	0	0	0	0	0	0	0	0	0	0	0	0	0	0	0	0	0	0	0	0	0	0	0	0	0	0	0	0	0	0	0	0	0	0	0	0	0	0	0	0	0	0	0	0
AT3G09540	104.972	98.7075	90.1842	79.0072	68.8607	66.0185	75.1003	76.8063	112.355	50.8942	65.7217	56.5366	70.991	69.9099	60.0473	79.4188	88.104	73.5348	70.9358	69.7888	65.4833	42.6485	53.7832	45.1792	79.9931	72.1709	78.5844	46.579	74.288	70.2159	97.5376	109.068	126.549	166.3	136.679	149.792	66.72	54.2008	88.5538	81.4675	77.9229	84.4171	58.7825	87.9653	65.2863	68.3053	69.2523	96.441	59.8441	48.9607	81.9621	86.0753	59.9343	81.6874	91.6124	61.4567	68.201	77.7251	61.6735	89.903	44.6774	34.2408	60.6754	69.1196	76.7732	98.288	131.957	108.999	121.125	165.774	71.4945	77.142
AT3G09550	0.889592	0.913959	3.1098	2.00018	10.5042	1.11896	5.56298	6.9824	3.21014	5.08942	2.98735	0	4.79669	3.13029	1.05346	6.6879	3.70964	0.993713	4.94901	3.77237	9.22301	3.36699	4.30266	1.15844	1.02555	1.24433	9.68849	2.79474	2.7858	3.05287	10.358	7.72923	9.18499	5.54333	11.0362	10.5622	1.87944	3.25205	7.20787	2.23199	7.57584	3.16564	4.35426	6.20932	4.14516	4.16496	2.27057	5.76997	0	2.82466	1.78178	8.94288	4.75669	4.74927	3.12315	4.23839	2.0667	4.71061	3.42631	1.30294	2.17938	3.42408	0	4.60797	5.90563	2.23382	2.95426	6.99996	4.96413	4.93376	3.714	4.472
AT3G09560	256.202	191.931	224.942	252.023	217.086	204.769	183.578	178.55	184.048	177.112	188.203	239.51	239.834	179.47	187.516	184.753	143.749	198.743	204.559	196.163	196.45	233.445	228.041	206.203	169.216	191.626	191.617	210.537	239.579	201.489	201.98	197.525	189.823	148.746	171.485	157.473	631.491	609.217	631.203	466.485	506.499	455.852	306.975	260.791	337.83	345.691	284.956	469.841	259.978	200.551	290.431	200.097	193.122	217.516	207.169	205.562	220.103	239.652	217.815	218.894	189.606	203.162	259.556	337.534	357.291	359.645	391.932	278.999	274.02	217.086	191.271	165.464
AT3G09570	444.796	454.237	449.884	519.047	506.535	514.72	473.781	453.856	537.164	424.457	436.153	421.455	473.913	548.845	500.394	503.264	528.624	555.486	437.987	466.831	498.965	424.241	491.579	386.92	551.747	572.39	522.102	388.469	391.869	433.507	497.183	461.178	515.38	473.954	430.411	378.32	469.859	515.992	536.471	566.925	525.98	561.373	524.688	526.757	534.726	448.982	476.819	510.231	465.018	507.497	569.28	611.47	572.706	560.413	413.297	442.912	463.973	460.462	464.999	383.065	527.411	612.91	614.62	412.414	394.693	445.647	509.118	484.997	491.449	480.548	467.036	367.822
AT3G09580	18.6814	18.2792	16.5856	6.00055	7.00278	2.23791	8.34447	7.97988	6.42028	32.5723	25.8904	26.7264	9.59338	8.34745	12.6415	6.6879	6.49188	17.8868	9.89802	17.9188	25.8244	17.9573	18.2863	15.0597	13.3322	8.71028	20.4535	26.0842	39.9298	24.4229	10.358	21.4701	12.2467	9.23888	11.0362	18.2439	1.87944	13.0082	14.4157	7.81195	10.8226	7.38649	8.70852	3.10466	13.4718	19.1588	29.5174	24.7285	10.7916	12.2402	11.5816	11.1786	15.2214	10.4484	16.6568	2.1192	23.767	13.543	24.9631	26.0588	23.9732	34.2408	6.74171	26.4958	12.7955	17.8705	8.86279	10.9999	10.9211	6.90727	7.428	11.18
AT3G09585	0	0	0	0	0	0	0	0	0	0	0	0	0	0	0	0	0	0	0	0	0	0	0	0	0	0	0	0	0	0	0	0	0	0	0	0	0	0	0	0	0	0	0	0	0	0	0	0	0	0	0	0	0	0	0	0	0	0	0	0	0	0	0	0	0	0	0	0	0	0	0	0
AT3G09590	1.77918	0	0	0	0	0	0	0	0	3.05365	0	1.02794	1.91868	1.04343	0	0	0	0	0	2.82928	0	0	0	0	0	0	0	0	0.9286	1.01762	0	0.858804	0	0	0	0	0	0	0	0	1.08226	0	0	0	0	0	1.13528	0	0	0	0	0	0	0	0	5.29799	0	0	1.95789	1.30294	0	0	0	1.15199	2.95282	3.35073	0	0	0	0	0	0
AT3G09595	0	3.65583	1.0366	1.00009	0	0	0	0	0	1.01788	0	0	0	3.13029	0	0	0	0	0.824835	0	1.8446	2.24466	2.15133	0	0	0	0	0	0	4.07049	0	1.71761	1.02055	0	0	0	0	0	0	0	3.24679	0	0	0	0	0	1.13528	0.824282	0	0	0	0	0	0	0	3.1788	0	0	0	0	0	0	0	0	0	0	0	0	0	0	0	0
AT3G09600	398.537	407.626	337.932	131.012	138.889	111.896	7.41731	8.97737	7.49033	510.977	444.119	503.69	155.413	162.775	176.981	13.3758	16.6934	28.8177	358.803	321.594	385.522	152.637	121.55	159.865	14.3577	11.1989	17.224	402.442	434.585	400.943	184.717	263.653	154.104	15.7061	11.0362	16.3235	266.88	292.684	323.324	113.831	124.46	118.184	11.9742	7.2442	5.18145	344.025	375.779	280.256	115.764	146.882	101.562	23.4751	23.7835	14.2478	467.432	459.866	388.539	170.76	195.789	214.985	33.7805	18.2617	29.2141	438.909	349.417	278.11	103.399	163.999	138.996	11.841	13.9275	14.534
AT3G09620	0	0	0	0	0	0	0	0	0	0	0	0	0.959338	0	0	0.835987	0	0	0	0	0	0	0	0	0	0	0	0.93158	0	0	0	0	0	0	0	0	0	0	0	0	0	0	0	0	0	0	0	0	0	0	0	0	0	0	0	1.0596	0	0	0.978945	0	0	0	0	2.30399	0	0	0.984754	0	0	0	0	0
AT3G09630	6006.52	5949.87	5955.27	6048.55	5325.62	5687.66	5976.5	5796.39	5777.19	4792.19	4871.37	5325.75	5124.78	4775.79	4987.08	4824.48	4668.59	4035.47	6176.37	6151.79	5723.8	5315.35	5363.26	5099.46	5129.81	4861.58	4775.35	5276.47	5605.96	5152.22	5449.16	4869.42	5863.09	7611.91	6062.26	5294.56	7593.86	7456.94	7924.54	5846.69	5470.84	6739.65	4463.12	5267.57	4899.58	5560.21	5995.44	6684.93	4782.62	5050.49	5389.01	4022.06	3773.01	4537.45	5323.93	5062.76	5532.55	4515.71	4392.52	3865.83	3189.53	2642.25	2998.94	5249.63	5526.69	5718.57	6333.94	5629.97	6131.69	7656.21	7130.88	5293.73
AT3G09640	2.66878	0	2.0732	0	1.16713	3.35687	0.927164	0.997485	1.07005	3.05365	0.995783	0	0.959338	0	0	0.835987	0.927411	0.993713	0	0.943092	0.922301	0	0	1.15844	1.02555	1.24433	0	0.93158	5.5716	6.10573	0.863164	0	0	0	0	0	1.87944	0	0	1.11599	0	0	1.08857	0	0	0	0	0.824282	0	0	0	0	0.951338	0	4.1642	2.1192	3.10005	0	1.46842	1.30294	0	1.14136	0	0	0.984272	1.11691	0	0	0	0	0	0
AT3G09650	87.18	86.8261	85.0012	80.0073	84.0334	78.327	85.299	105.733	93.0941	76.3412	84.6416	77.0953	82.5031	95.9957	96.9184	124.562	111.289	127.195	82.4835	70.7319	101.453	62.8505	79.5992	63.7143	111.785	161.762	120.568	104.337	100.289	74.2864	138.969	218.136	122.467	113.638	133.283	157.473	71.4186	54.2008	63.8411	68.0756	76.8406	84.4171	96.8823	79.6862	89.1209	74.9692	63.5759	78.3068	97.124	99.8046	89.9801	129.672	116.063	83.5871	75.9967	78.4103	63.0343	95.9787	116.494	121.174	148.198	127.832	125.845	74.8796	72.8362	87.1189	81.7346	110.999	91.3399	98.6752	133.704	143.104
AT3G09660	30.2461	33.8165	35.2444	23.0021	31.5125	24.6171	34.3051	33.9145	27.8212	34.608	28.8777	39.0616	22.0648	30.2595	27.39	53.5032	38.9513	28.8177	24.7451	29.2359	29.5136	30.3029	6.45399	22.0104	42.0476	34.8411	38.754	30.7421	27.858	26.4582	38.8424	22.3289	30.6166	35.1077	33.1086	13.4428	40.4079	37.9406	32.9503	22.3199	24.892	17.9386	26.1256	28.9768	21.7621	36.6516	30.6527	26.377	36.2989	22.5973	25.8359	35.7715	25.6861	37.0443	36.4368	36.0264	38.2339	45.9285	22.5157	32.5735	38.1392	18.2617	33.7086	26.4958	22.6383	30.1565	21.6646	36.9998	32.7632	33.5496	29.712	31.304
AT3G09670	124.543	92.3098	116.099	130.012	140.056	136.513	120.531	105.733	126.266	119.092	107.545	111.017	118.958	139.82	154.859	112.858	108.507	107.321	115.477	127.317	103.298	144.781	130.155	121.636	124.092	123.188	108.726	116.447	116.075	98.7094	129.475	92.7508	90.8294	125.649	105.268	125.787	127.802	120.326	88.5538	109.367	124.46	102.356	81.6424	106.593	122.282	97.4599	106.717	107.157	144.214	147.824	116.707	110.668	101.793	121.581	110.351	102.781	110.568	136.608	129.221	93.8118	110.059	105.005	104.497	114.047	108.27	101.639	120.14	83.9996	115.168	120.384	118.848	114.036
AT3G09680	12.4543	3.65583	9.3294	2.00018	5.83565	7.8327	15.7618	16.9572	6.42028	16.2861	11.9494	15.4191	16.3087	11.4777	16.8554	9.19586	16.6934	6.95599	14.847	23.5773	14.7568	12.3456	20.4376	13.9013	10.2555	21.1535	6.45899	19.5632	15.7862	22.3877	24.1686	12.0233	21.4316	39.7272	21.2234	14.403	21.6135	13.0082	17.5048	3.34798	5.41131	8.44171	14.1513	18.6279	3.10887	9.1629	9.08228	12.3642	10.7916	6.59087	18.7087	5.5893	11.4161	12.3481	12.4926	16.9536	9.30014	16.4871	11.2579	7.81765	6.53815	5.7068	3.37086	16.1279	15.7484	18.9875	27.5731	9.99995	16.878	43.4171	26.9265	4.472
AT3G09690	209.054	201.985	215.613	205.019	204.248	199.174	163.181	181.542	153.017	209.684	211.106	216.895	188.03	175.296	178.035	187.261	158.587	165.95	266.422	219.74	243.487	207.631	153.82	193.46	148.705	130.654	147.48	197.495	217.292	209.63	189.033	153.726	209.214	185.701	213.083	191.08	265	256.912	260.513	187.487	202.383	239.533	156.753	190.419	181.351	241.567	292.903	246.46	201.115	156.298	214.705	152.029	171.241	170.024	161.363	222.516	193.236	136.608	165.442	123.779	129.673	125.55	144.947	208.511	229.335	224.499	252.097	219.999	199.558	233.86	219.126	183.352
AT3G02215	0	0	0	0	0	0	0	0	0	0	0	0	0	0	0	0	0	0	0	0	0	0	0	0	0	0	0	0	0	0	0	0	0	0	0	0	0	0	0	0	0	0	0	0	0	0	0	0	0	0	0	0	0	0	0	0	0	0	0	0	0	0	0	0	0	0	0	0	0	0	0	0
AT3G09700	60.4922	59.4073	57.013	74.0068	45.5181	57.0668	66.7558	56.8566	49.2222	40.7153	41.8229	50.369	48.9262	18.7818	40.0315	39.2914	51.0076	33.7863	65.9868	69.7888	61.7941	51.6272	49.4806	34.7533	43.0732	37.3298	58.1309	53.1	39.0012	40.7049	45.7477	53.2458	37.7605	77.6066	74.7065	50.8908	77.0569	70.461	64.8708	56.9157	33.5501	44.319	46.8083	36.221	35.2339	48.3135	29.5174	45.3355	32.3747	39.5452	48.9991	29.0644	18.0754	44.6431	45.8062	60.3971	43.4006	45.3396	31.8157	41.6941	21.7938	14.8377	15.7307	39.1678	71.8519	53.6116	64.009	32.9998	56.591	90.7812	67.7805	57.018
AT3G02225	2.66878	0	0	0	0	1.11896	0.927164	0	1.07005	1.01788	0	1.02794	0	0	1.05346	0	3.70964	0	0	0.943092	0.922301	2.24466	0	3.47533	0	0	2.153	0	0.9286	1.01762	0.863164	0.858804	0	0.923888	0	3.84081	0.939718	1.08402	1.0297	2.23199	0	0	0	0	1.03629	0.832991	0	0	0	0.941553	0.890892	0	0	1.89971	0	1.0596	0	0	0	1.30294	2.17938	1.14136	1.12362	0	0	0	5.90853	0	0	0	0	1.118
AT3G09710	132.549	130.696	147.197	78.0071	81.6992	99.5872	80.6632	78.8013	87.7439	120.11	114.515	155.219	91.1371	76.1705	102.186	88.6147	78.8299	64.5914	153.419	111.285	130.044	87.5417	121.55	78.7741	81.0186	69.6822	83.9669	123.9	119.789	117.027	113.075	99.6212	140.837	117.334	102.721	89.2989	163.511	155.014	156.514	99.3234	113.638	120.294	102.325	105.558	83.9395	132.446	154.399	203.598	114.783	104.512	108.689	72.6609	48.5183	100.684	125.967	127.152	130.202	81.8469	88.105	92.5088	47.9465	61.6334	60.6754	123.263	117.128	131.795	130.972	105.999	136.017	128.278	125.348	105.092
AT3G09720	135.218	148.061	149.27	153.014	157.563	156.654	228.082	137.653	195.819	128.253	119.494	143.911	164.047	119.995	151.698	158.002	123.346	116.264	155.069	169.757	161.403	148.148	155.971	137.855	139.475	138.12	124.874	144.395	124.432	142.467	161.412	124.527	146.96	248.526	184.219	162.274	212.376	194.039	205.939	145.079	135.283	182.552	107.768	136.605	135.754	120.784	179.375	186.288	166.779	167.596	133.634	98.3717	66.5937	107.333	140.542	129.271	134.335	136.019	140.479	127.688	69.7403	58.2093	71.9116	133.631	135.83	122.86	165.439	146.999	146.938	225.966	202.413	158.756
AT3G09730	31.1357	40.2142	31.098	28.0026	30.3454	21.2602	30.5964	21.9447	20.3309	24.4292	27.8819	16.447	21.1054	13.5646	28.4434	25.0796	14.8386	17.8868	28.8692	46.2115	52.5711	35.9146	26.8916	39.387	22.5622	24.8865	22.6065	34.4685	39.0012	25.4406	34.5266	16.3173	40.8222	40.6511	38.2022	43.2091	30.071	49.8647	31.9206	22.3199	28.1388	37.9877	21.7713	26.907	22.7984	31.6537	40.8702	32.9713	18.64	26.3635	25.8359	14.5322	11.4161	24.6962	38.5189	29.6688	40.3006	19.4313	27.8999	16.9382	9.80723	10.2722	11.2362	35.7118	56.1035	34.6242	47.2682	43.9998	22.835	28.6158	43.6395	25.714
AT3G09735	267.767	404.884	321.346	377.034	334.967	368.137	229.009	247.376	239.691	291.115	238.988	277.543	322.338	324.507	329.733	310.151	260.602	313.02	277.969	297.074	297.903	384.959	394.769	403.138	296.385	263.797	243.289	305.558	290.652	266.617	248.591	254.206	266.365	290.101	268.264	258.295	327.962	250.408	286.255	319.174	287.882	313.398	278.673	290.803	293.27	284.883	270.198	331.361	283.523	268.342	351.902	313.001	285.402	325.8	362.285	280.794	330.671	355.062	341.652	287.95	314.921	302.46	340.457	223.487	275.596	298.215	293.457	314.998	280.97	282.211	333.332	257.14
AT3G09740	816.645	755.844	794.036	854.078	887.019	860.478	720.406	711.207	711.581	833.646	785.673	795.624	857.648	932.828	866.998	768.272	741.001	739.323	715.132	797.856	834.682	886.641	874.515	903.585	736.347	741.618	726.637	805.817	772.595	794.763	769.08	699.066	726.635	688.296	718.201	713.431	770.569	777.239	784.628	867.127	801.957	808.293	852.347	734.769	709.859	783.012	813.999	833.349	894.718	839.865	894.456	765.734	790.562	788.378	797.445	730.063	820.479	870.874	873.219	871.668	859.767	776.124	856.198	822.523	804.151	861.137	786.819	833.996	761.497	673.952	682.448	750.178
AT3G09750	0	0	0	0	0	0	0	0.997485	0	0	0	0	0	0	0	0	0	0	0	0	0	0	0	0	0	0	0	0	0	0	0	0	0	0	0	0	0	0	0	0	0	1.05521	0	0	0	0	0	0	0	0	0	0	0	0.949853	0	0	0	0	0	0	1.08969	0	0	0	0	0	0	0	0	0	0	0
AT3G09760	127.212	143.492	148.234	88.008	94.5376	93.9924	109.405	101.743	115.565	168.969	192.186	168.582	107.446	140.863	105.346	132.922	118.709	122.227	142.696	149.952	161.403	83.0524	83.9019	107.735	127.168	109.501	124.874	165.821	185.72	128.22	135.517	179.49	120.425	108.095	126.492	158.434	90.2129	132.25	103.999	121.643	106.062	59.0919	114.299	113.837	126.427	161.6	152.128	120.345	128.518	121.46	102.453	129.672	163.63	112.083	184.266	159.999	150.869	120.121	136.073	161.565	143.839	165.497	180.903	156.671	137.798	122.86	118.171	135.999	126.089	88.8077	113.277	174.408
AT3G09770	506.178	485.312	465.433	273.025	262.604	265.193	291.129	323.185	319.944	527.264	532.744	495.466	305.069	320.333	285.488	367.834	397.859	410.404	488.302	491.351	528.478	328.843	278.597	335.948	373.301	436.758	412.299	610.185	548.803	547.481	393.603	480.93	358.215	318.741	362.496	431.131	380.586	393.498	415.997	283.462	287.882	287.018	373.378	323.919	363.738	511.456	510.878	464.071	266.846	280.583	261.031	374.483	423.346	362.844	468.473	475.76	467.073	314.433	285.362	325.735	481.644	480.512	469.673	499.965	466.545	473.569	369.283	398.998	444.786	315.761	350.973	402.48
AT3G09780	35.5837	38.3863	49.7568	35.0032	40.8496	46.9962	37.0865	32.917	27.8212	36.6438	37.8398	46.2572	47.9669	57.3887	67.4215	40.9634	24.1127	25.8365	52.7894	56.5855	42.4258	41.5262	48.4049	39.387	29.741	32.3525	38.754	47.5106	37.144	44.7754	44.8846	44.6578	58.1716	40.6511	42.4469	42.2489	60.142	62.8729	37.069	41.2918	47.6196	50.6502	31.5684	48.6396	37.3064	37.4846	57.8995	62.6454	44.1473	29.1881	50.7809	15.65	26.6375	43.6933	34.3547	29.6688	44.434	41.8067	38.1788	24.7559	21.7938	7.98951	19.1015	38.0158	43.308	40.2087	50.2225	27.9999	46.6628	52.2979	48.282	38.012
AT3G09790	6.22714	7.31167	6.2196	3.00027	7.00278	4.47583	10.1988	10.9723	5.35024	10.1788	9.95783	11.3073	3.83735	8.34745	9.48115	5.01592	3.70964	0.993713	4.12418	6.60165	15.6791	5.61165	7.52965	6.95065	4.10221	2.48865	4.306	1.86316	10.2146	5.08811	11.2211	8.58804	4.08222	1.84778	6.7915	6.72142	3.75887	7.58811	4.11878	7.81195	10.8226	5.27607	1.08857	4.13954	8.29032	8.32991	7.94699	4.12141	13.7347	12.2402	9.79982	10.0607	0	1.89971	8.3284	3.1788	8.26679	7.06592	10.7684	3.90882	2.17938	1.14136	2.24724	9.21594	8.85845	2.23382	7.87804	11.9999	4.96413	2.96026	6.4995	10.062
AT3G09800	61.3818	78.6004	52.8666	52.0047	60.6908	49.2341	33.3779	28.9271	35.3116	70.2339	49.7892	65.788	49.8856	40.6938	44.2454	40.9634	32.4594	22.8554	63.5123	91.4799	89.4632	58.3612	64.5399	83.4078	27.6899	18.6649	22.6065	48.4422	77.0738	66.1454	62.1478	46.3754	57.1511	61.9005	38.2022	27.8459	93.9718	107.318	89.5835	71.4236	62.7712	58.0367	27.2141	32.0815	38.3427	65.8063	87.4169	82.4282	61.8062	52.7269	41.8719	21.2393	22.8321	46.5428	70.7914	80.5295	76.4678	34.7408	69.5051	44.3	19.6145	19.4031	20.2251	85.2475	67.9148	64.7807	67.9481	73.9996	84.3902	54.2714	58.4955	45.838
AT3G09810	498.171	531.01	548.361	498.045	561.39	542.694	584.113	559.589	680.55	375.599	528.761	482.103	522.839	507.108	460.362	504.1	499.875	487.913	501.5	535.676	535.857	471.379	508.789	507.398	484.061	481.554	481.195	472.311	501.444	479.3	512.72	379.591	625.6	544.17	496.628	386.962	623.973	545.26	630.174	544.605	501.088	575.091	617.217	580.571	560.633	538.112	535.854	596.78	489.544	503.731	541.663	580.17	463.302	520.52	472.637	532.978	498.074	436.32	426.33	431.274	427.159	410.889	523.606	459.645	494.105	575.208	586.914	500.997	562.932	613.76	477.249	448.318
AT3G09820	2892.95	2963.05	3028.95	2306.21	2205.88	2203.23	2469.04	2349.08	2499.63	2161.98	2240.51	2579.1	2044.35	1747.75	1829.86	2032.29	1996.72	1771.79	2954.56	2806.64	2835.15	2060.6	2036.23	2050.44	1935.22	1647.49	1921.55	2401.61	2434.79	2477.91	2398.73	1830.97	2808.57	3587.46	2655.48	2108.61	3891.37	3954.49	4005.52	2650.48	2307.38	2766.77	1964.86	2269.51	1963.77	2995.44	2961.96	3695.26	2046.47	1998.92	2481.14	1636.55	1333.78	2153.32	2852.48	2653.23	2703.24	1897.79	1978.94	1514.02	997.068	685.957	962.942	2767.09	3063.06	3361.9	3280.22	2626.99	2919.9	3424.03	2955.42	1900.6
AT3G09830	124.543	118.815	108.843	551.05	552.053	581.858	251.261	247.376	280.352	155.736	133.435	130.548	448.97	573.887	405.583	244.108	286.57	341.837	114.652	112.228	110.676	555.553	524.924	414.722	251.26	268.774	264.819	128.558	122.575	118.044	132.927	175.196	145.939	135.811	178.277	169.956	145.656	137.67	125.623	444.165	482.689	391.484	326.57	327.024	369.955	114.12	141.911	121.169	453.245	460.419	464.155	403.548	371.022	328.649	167.609	150.463	155.002	505.802	551.146	499.027	354.15	464.533	407.874	137.087	141.735	101.639	154.606	127.999	133.039	183.536	168.059	218.01
AT3G09840	4742.41	4702.32	4794.28	4556.42	4100.13	4395.26	4058.2	4377.96	4401.1	5044.63	5141.23	5202.39	4065.67	4400.15	3895.7	4684.87	4795.64	5366.05	4892.92	4834.29	5068.96	3561.15	3647.58	3222.79	5156.48	5550.94	4934.67	4791.11	4708	4678.01	5018.44	5355.5	4804.77	4507.65	4344.86	4471.67	4959.83	5313.85	4869.43	4738.51	4822.56	4537.42	5582.16	5219.97	5506.84	5311.98	5694.59	5467.46	4663.91	4400.82	4647.79	5241.65	5615.75	5009.53	5129.25	5151.77	5213.24	4041.71	3961.3	3675.6	7049.22	6739.73	6700.14	4986.98	4839.67	4665.33	4914.91	4852.97	5077.31	4511.43	4863.49	5157.33
AT3G09850	599.585	616.008	677.936	644.059	566.058	642.281	581.332	666.32	633.468	747.126	668.17	720.585	726.219	736.662	651.039	648.726	624.148	666.782	710.183	667.709	675.124	595.957	658.307	620.925	643.021	770.238	688.959	716.385	779.095	697.071	760.448	812.428	672.546	554.333	623.12	664.461	614.576	661.25	579.719	677.408	704.553	665.84	732.604	647.839	702.604	651.399	655.059	708.883	732.844	702.398	678.86	737.788	856.205	689.594	637.123	723.706	697.51	684.216	689.666	643.653	749.708	866.292	756.196	686.588	683.085	587.494	677.511	726.996	755.54	570.343	609.096	775.892
AT3G09860	216.171	259.564	213.54	186.017	172.735	176.795	174.307	166.58	150.877	234.113	259.899	208.671	190.908	173.21	237.029	221.537	177.135	180.856	218.581	255.578	213.051	190.796	200.074	188.826	186.651	159.274	179.775	246.869	260.937	175.031	207.159	260.218	192.885	208.799	224.119	230.449	238.688	222.223	260.513	219.851	200.219	212.098	157.842	144.884	209.331	234.07	240.68	229.15	173.646	202.434	180.851	209.04	167.436	175.723	225.908	219.337	199.436	180.77	164.463	177.2	187.427	176.911	174.161	258.046	250.005	331.722	201.875	262.999	217.429	211.165	207.056	209.066
AT3G09863	0	0	0	0	0	0	0	0	0	1.01788	0	0	0	0	0	0	0	0	0	0	0	0	0	1.15844	0	0	0	0	0	0	0	0	0	0	0	0	0	1.08402	0	0	0	0	1.08857	0	0	0	0	0	0	0	0	0	0	0.949853	0	0	0	0	0	0	0	0	0	0	0	0	0	0	0.992825	0	0	0
AT3G09870	0	0	0	0	0	0	0	0	0	0	0	0	0	0	0	0	0	0	0	0	0	0	0	0	0	0	0	0	0	0	0	0	0	0	0	0	0	0	0	0	0	0	0	0	1.03629	0	0	0	0	0	0	0	0	0	3.12315	0	0	0	0	0	0	0	0	0	0	0	0	0	0	0	0	0
AT3G09880	205.496	204.727	206.283	230.021	238.095	190.223	219.738	171.567	190.468	251.417	245.958	199.42	208.176	252.51	220.173	227.389	230.925	267.309	202.085	193.334	224.119	251.402	251.706	240.956	205.11	209.047	205.611	227.305	210.792	235.071	247.728	267.088	209.214	210.646	186.766	241.011	187.944	197.291	182.256	229.895	255.414	202.601	181.79	186.279	198.968	210.747	216.839	198.652	251.149	310.712	216.487	206.804	239.737	237.463	273.796	242.648	222.17	230.82	239.352	238.438	224.477	215.717	258.432	236.159	217.524	198.81	214.676	198.999	198.565	179.589	218.198	288.444
AT3G09890	131.66	137.094	121.282	145.013	183.24	164.487	168.744	154.61	159.437	115.021	137.418	142.883	130.47	143.994	146.431	173.049	156.732	144.088	126.2	141.464	133.734	144.781	136.609	173.766	144.603	134.387	139.945	118.311	114.218	123.132	139.833	103.915	170.433	207.875	160.449	125.787	196.401	163.686	193.583	157.355	142.859	162.503	114.299	144.884	160.625	120.784	114.664	164.032	106.934	125.226	144.325	133.025	93.2312	132.03	145.747	117.615	127.102	125.42	120.41	138.112	107.88	95.8742	105.62	110.591	165.358	126.211	143.774	127.999	155.874	202.284	165.273	122.98
AT3G09900	293.565	293.381	306.834	243.022	242.763	276.382	262.387	253.361	212.939	355.241	378.398	345.387	256.143	268.162	273.9	310.151	298.626	368.668	282.918	298.96	279.457	306.396	243.1	280.343	355.867	322.28	289.578	359.59	364.011	312.41	339.224	384.744	240.851	194.016	272.509	300.544	276.277	247.156	262.572	206.459	225.111	215.264	292.824	283.559	299.488	271.555	336.044	279.432	252.13	276.816	214.705	334.24	361.509	307.752	265.468	324.237	289.338	250.251	289.768	250.165	409.724	390.345	434.841	387.07	294.297	264.707	242.25	294.998	292.883	190.443	250.695	315.276
AT3G09910	51.5963	63.9771	61.1594	30.0027	35.0139	24.6171	34.3051	29.9246	29.9613	69.2161	65.7217	69.8998	30.6988	36.5201	32.6573	24.2436	25.9675	29.8114	63.5123	49.0408	47.9596	47.1379	34.4213	37.0701	30.7666	31.1081	25.836	58.6895	61.2876	60.0397	39.7056	37.7874	25.5139	33.26	29.7128	35.5275	67.6597	63.9569	62.8114	32.3638	44.3728	51.7055	25.037	37.2559	42.4879	54.9774	53.3584	45.3355	21.5831	32.0128	33.8539	29.0644	25.6861	21.8466	81.2019	68.8739	63.0343	44.162	44.542	41.6941	51.2155	52.5025	32.585	76.0315	53.1507	59.1962	57.1158	38.9998	30.7776	21.7086	28.7835	51.428
AT3G09920	188.593	202.899	168.966	303.028	330.298	262.955	324.507	326.178	371.306	279.918	227.039	242.593	310.825	346.419	303.397	335.231	347.779	464.064	185.588	219.74	188.149	350.167	313.018	325.522	344.586	411.872	344.48	171.411	197.792	184.19	295.202	352.968	228.604	338.143	376.079	397.524	188.883	187.535	142.098	408.454	346.324	325.006	351.607	393.257	360.629	201.584	225.922	154.141	409.098	400.16	361.702	495.212	466.156	356.195	245.688	230.992	261.437	461.64	463.041	478.179	492.541	525.025	491.022	230.399	164.373	167.536	250.128	326.998	259.127	331.549	313.833	417.014
AT3G09922	4.44796	5.48375	2.0732	2.00018	0	4.47583	2.78149	6.9824	5.35024	5.08942	1.99157	6.16763	2.87801	2.08686	0	2.50796	2.78223	3.97485	70.9358	62.2441	106.065	90.9087	75.2965	84.5663	104.606	120.7	190.54	0.93158	6.5002	4.07049	1.72633	1.71761	6.12333	1.84778	2.54681	0.960203	2141.62	1970.74	2678.24	1672.87	1549.8	1908.88	831.664	975.898	1188.62	419.827	406.432	1144.1	450.302	318.245	647.679	171.033	279.693	463.528	61.422	79.4699	51.6674	143.085	140.968	168.079	100.252	115.277	62.9227	859.387	1038.41	1038.73	1139.36	612.997	717.813	624.614	453.108	60.372
AT3G09925	213.502	248.597	213.54	256.023	206.582	220.435	189.141	228.424	196.889	236.149	234.009	216.895	306.029	260.858	261.258	160.51	151.168	155.019	254.049	226.342	301.592	279.46	315.17	335.948	238.954	175.45	167.934	211.469	188.506	205.56	258.949	145.138	235.748	181.082	145.168	137.309	397.501	381.574	377.898	364.93	360.393	334.503	343.987	246.303	405.189	332.363	326.962	323.943	338.462	315.42	353.684	244.811	294.915	376.142	261.304	253.244	263.504	292.647	283.894	213.682	192.876	107.288	131.463	293.758	274.612	320.553	285.579	295.998	281.962	206.231	315.69	210.184
AT3G09930	0	0.913959	1.0366	0	0	0	0	0	1.07005	0	0	0	0	0	0	0	0	0	0	3.77237	0	5.61165	0	0	0	0	2.153	0	1.8572	0	0	0	0	0	0	0	4.69859	2.16803	2.05939	0	1.08226	1.05521	0	1.03489	3.10887	0	0	0	1.9621	0	0	1.11786	0	0	2.0821	1.0596	0	0	2.93683	1.30294	0	1.14136	0	0	0	0	1.96951	0	0	0	0	0
AT3G09940	426.114	426.819	383.542	4141.38	3796.68	4370.65	1567.83	1454.33	1552.64	499.781	489.925	444.069	4181.75	3704.18	3396.36	1014.89	1126.8	1250.09	412.418	395.156	430.714	4305.26	4403.77	4190.08	1049.14	970.574	1015.14	373.564	296.223	325.639	934.807	945.543	923.602	1108.67	678.301	701.909	1680.22	1562.07	1608.38	10123.2	9344.26	8932.38	1448.88	1698.25	1608.32	557.271	557.425	645.413	3628.9	3890.5	4131.96	1728.21	1332.83	1840.82	1416.87	893.242	1108.78	7727.17	5948.07	4337.49	708.3	892.543	1000.02	658.94	619.107	517.129	1614.01	1343.99	1496.19	1463.35	1330.54	987.194
AT3G09950	7.11673	5.48375	2.0732	34.0031	19.8412	34.6877	24.1063	23.9396	11.7705	7.12518	6.97048	6.16763	35.4955	29.2161	32.6573	10.0318	15.766	20.868	2.47451	6.60165	7.3784	41.5262	40.8753	39.387	22.5622	19.9092	21.53	5.58948	4.643	8.14098	10.358	3.43521	7.14388	10.1628	13.583	8.64183	18.7944	5.42008	12.3563	55.7997	35.7147	49.595	20.6827	40.3606	45.5968	9.1629	0	13.1885	16.6779	14.1233	28.5086	19.0036	25.6861	38.944	14.5747	9.53639	11.3668	59.4715	32.3052	27.3618	37.0495	29.6753	33.7086	9.21594	12.7955	12.286	17.7256	7.99996	11.9139	8.88077	12.0705	8.944
AT3G09960	55.1547	44.784	36.281	80.0073	81.6992	86.1597	43.5767	35.9095	53.5024	28.5007	45.806	39.0616	58.5196	75.1271	56.8869	46.8153	60.2817	59.6228	42.8914	43.3822	35.9697	61.7281	76.3722	74.1403	39.9965	36.0854	51.6719	38.1948	39.0012	32.5639	71.6427	40.3638	60.2127	48.966	30.5617	33.6071	27.2518	32.5205	37.069	72.5396	84.4165	77.0306	75.111	54.849	48.7056	39.9836	48.8172	34.6198	68.6735	65.9087	64.1442	60.3645	56.129	61.7405	66.6272	34.9668	73.3677	86.5575	88.5945	110.75	61.0228	59.3507	71.9116	17.2799	38.3866	37.9749	38.4054	54.9997	37.7274	49.3376	43.6395	38.012
AT3G09970	108.53	122.47	159.636	186.017	170.401	198.055	139.075	146.63	159.437	139.45	149.367	158.302	192.827	185.731	178.035	154.658	145.604	149.057	127.849	160.326	159.558	188.551	197.922	203.886	164.088	169.228	155.016	149.053	142.076	147.555	166.591	149.432	136.754	143.203	131.585	123.866	156.933	153.93	163.722	162.935	170.998	173.055	171.993	144.884	175.133	131.613	112.393	167.329	164.816	200.551	206.687	158.736	127.479	176.673	144.706	159.999	158.102	186.658	160.547	186.321	144.929	143.811	175.285	140.543	162.405	141.847	144.759	160.999	145.945	149.986	169.916	160.992
AT3G09980	438.569	508.161	496.531	291.027	288.281	256.241	211.393	226.429	284.633	360.331	396.322	396.784	258.062	267.118	304.45	284.236	325.521	299.108	462.732	424.391	434.404	232.322	231.268	238.639	285.104	248.865	256.207	448.09	422.513	394.837	399.645	341.804	378.626	405.587	376.079	357.196	446.366	367.481	389.225	238.823	274.895	303.901	223.156	268.035	242.492	367.349	387.132	476.435	262.921	241.037	289.54	283.937	244.494	268.808	440.364	429.137	411.273	243.774	268.231	290.556	238.643	219.141	247.196	411.262	373.039	450.114	329.893	384.998	360.396	370.032	425.253	291.798
AT3G09990	0	0	0	0	0	0	0	0	0	0	0	0	0	0	0	0	0	0	0	0	0	0	0	0	0	0	0	0	0	0	0	0	0	0	0	0	0	0	0	0	0	0	0	0	0	0	0	0	0	0	0	0	0	0	0	0	0	0	0	0	0	0	0	0	0	0	0	0	0	0	0	0
AT3G10000	0	0	0	0	0	0	0	0	0	0	0	0	0	0	0	0	0	0	0	0.943092	0	0	0	0	0	0	0	0	0	0	0	0	0	0	0	0	0	0	0	0	0	1.05521	0	0	0	0	0	0	0	0	0	0	0	0	0	1.0596	0	0	0.978945	0	0	0	0	0	0	1.11691	0	0	0	0	0.928501	0
AT3G10010	15.1231	22.849	36.281	44.004	44.351	45.8772	86.2262	82.7913	95.2342	35.6259	33.8566	34.9499	42.2109	52.1716	33.7108	73.5669	90.8863	91.4216	32.1686	30.1789	27.669	32.5476	52.7076	34.7533	89.223	82.1255	99.0379	27.0158	26.9294	25.4406	35.3897	31.7757	39.8016	42.4988	44.1447	57.6122	17.8546	32.5205	21.6236	39.0598	44.3728	31.6564	35.9227	43.4652	49.7419	18.3258	18.1646	16.4856	54.9388	43.3114	37.4175	63.718	61.837	59.8408	36.4368	26.49	16.5336	58.2938	44.0525	36.4824	70.83	70.7643	70.788	17.2799	25.5911	27.9227	40.3749	32.9998	28.7919	36.5098	33.426	26.832
AT3G10015	0	0	0	0	0	0	0	0	0	0	0	0	0	0	0	0	0	0	0	0	0	0	0	0	0	0	0	0	0	0	0	0	0	0	0	0	0	0	0	0	0	0	0	0	0	0	0	0	0	0	0	0	0	0	0	0	0	0	0	0	0	0	0	0	0	0	0	0	0	0	0	0
AT3G10020	747.257	759.5	652.021	697.064	662.93	650.114	455.237	486.773	402.338	1830.15	1593.25	2074.38	764.592	924.48	782.722	1036.62	622.293	950.984	1101.98	897.824	1256.17	1048.26	1104.71	1087.78	821.467	1122.38	1050.66	1778.39	1750.41	1617	674.995	1569.89	377.605	374.174	615.48	962.124	236.809	220.055	228.592	356.002	397.19	337.668	642.254	391.187	474.621	1314.46	1524.69	579.47	794.651	934.02	546.117	747.849	1364.22	973.6	675.642	562.647	727.477	760.175	903.076	1098.38	1689.02	1633.29	1501.16	1471.1	1219.51	910.281	255.051	810.996	763.483	180.576	639.737	1039.74
AT3G10030	255.313	230.318	273.662	284.026	262.604	258.479	242.917	214.459	254.671	346.08	309.689	343.331	304.11	328.681	311.824	346.099	293.062	244.453	285.393	287.643	293.292	296.295	297.959	304.67	298.436	292.417	307.879	307.421	315.724	326.657	283.118	315.181	224.522	208.799	258.077	361.036	234.93	224.391	227.563	257.794	275.977	281.742	226.422	215.256	281.871	293.213	250.898	258.825	265.865	291.881	269.94	249.283	335.822	324.85	275.878	294.568	256.27	293.236	285.852	312.706	292.038	313.874	326.973	359.422	294.297	265.824	220.585	283.998	233.314	229.913	259.052	358.878
AT3G10035	0	0	0	0	0	0	0	0	0	0	0	0	0	0	0	0	0	0	0	0	0	0	0	0	0	0	0	0	0	0	0	0	0	0	0	0	0	0	0	0	0	0	0	0	0	0	0	0	0	0	0	0	0	0	0	0	0	0	0	0	0	0	0	0	0	0	0	0	0	0	0	0
AT3G10040	81.8424	76.7725	49.7568	294.027	260.27	312.189	81.5904	218.449	277.142	29.5186	23.8988	29.8102	351.118	224.338	252.831	127.07	112.217	114.277	28.0444	38.6668	41.5035	484.847	433.493	476.12	146.654	115.722	75.3549	32.6053	25.0722	48.8459	259.813	127.962	449.044	107.171	68.7639	26.8857	93.9718	92.1413	84.435	169.631	176.409	179.386	94.7052	196.628	115.028	29.9877	38.5997	80.7796	97.124	106.395	140.761	54.7752	47.5669	83.5871	48.9294	40.2647	55.8008	152.506	162.994	142.021	33.7805	45.6544	43.8211	36.8638	45.2765	52.4947	254.067	181.999	180.694	84.8607	43.6395	23.478
AT3G10050	424.335	393.002	459.214	652.06	589.401	670.255	609.146	626.421	589.596	298.24	328.608	376.225	681.13	721.011	620.489	463.137	530.479	528.656	380.249	385.725	327.417	611.67	708.863	560.686	529.185	505.196	504.878	315.806	309.224	358.203	414.319	413.085	460.27	531.235	505.967	413.848	491.473	525.748	477.779	604.868	620.137	625.741	515.98	572.292	528.508	340.693	381.456	412.965	593.535	534.802	621.843	478.444	426.2	450.23	331.054	289.27	348.238	574.695	552.125	457.332	293.127	302.46	346.075	294.91	355.322	333.956	486.469	412.998	467.621	625.601	509.747	398.008
AT3G10060	18.6814	31.9886	32.1346	46.0042	33.8468	30.2118	38.0137	36.9069	33.1715	23.4113	30.8693	29.8102	50.8449	62.6059	57.9404	37.6194	43.5883	31.7988	25.5699	18.8618	22.1352	43.7709	49.4806	63.7143	32.8177	36.0854	30.142	37.2632	26.9294	31.5463	53.5162	58.3986	52.0483	27.7166	35.6554	39.3683	17.8546	23.8483	16.4751	24.5519	37.8792	18.9938	39.1884	33.1164	34.1976	29.9877	32.9232	11.5399	34.3368	35.779	30.2903	25.7108	35.1995	48.4425	43.7241	29.6688	26.8671	42.9843	55.3104	69.0559	27.2423	36.5235	39.3267	27.6478	26.5754	15.6367	44.3139	32.9998	53.6126	19.735	26.9265	32.422
AT3G10070	61.3818	92.3098	76.7084	95.0087	81.6992	96.2303	84.3719	102.741	107.005	69.2161	79.6626	80.1792	92.0964	93.9088	91.6511	73.5669	96.4507	79.4971	81.6587	72.6181	73.784	66.2175	76.3722	88.0416	103.581	115.722	73.2019	71.7316	71.5022	67.1631	86.3164	82.4452	107.158	120.105	73.8575	75.8561	70.4789	67.209	88.5538	72.5396	111.473	100.245	100.148	87.9653	111.919	70.8042	65.8465	85.7253	77.503	86.6228	58.7989	96.136	84.6691	65.5399	74.9556	98.5427	85.7679	75.9586	74.8893	89.903	87.1754	70.7643	80.9006	77.1835	100.396	55.8454	82.7194	73.9996	86.3758	116.437	109.563	92.794
AT3G10080	43.59	53.9236	45.6104	13.0012	5.83565	16.7844	27.8149	14.9623	21.4009	48.8584	54.7681	60.6483	14.3901	7.30402	10.5346	17.5557	13.9112	15.8994	47.0156	60.3579	52.5711	11.2233	4.30266	20.852	6.15331	2.48865	5.38249	56.8264	56.6446	51.8987	36.2529	36.9286	73.4799	35.1077	39.0511	11.5224	54.5036	78.0491	78.2569	27.8998	8.6581	23.2147	6.53139	8.27909	4.14516	53.3114	46.5467	69.2397	14.7158	8.47397	24.945	11.1786	7.61071	32.295	65.5862	38.1456	52.7008	10.5989	20.5578	7.81765	10.8969	12.555	2.24724	41.4718	61.0249	87.1189	37.4207	37.9998	53.6126	32.5628	15.7845	10.062
AT3G10090	158.347	243.113	181.405	158.014	127.217	161.13	131.657	115.708	95.2342	149.629	125.469	143.911	128.551	138.776	141.164	130.414	104.797	107.321	167.442	174.472	166.014	189.674	224.814	176.083	131.271	116.967	92.5789	161.163	169.005	174.013	101.853	96.186	110.22	208.799	129.038	110.423	272.518	218.971	220.355	139.499	100.65	113.963	75.111	108.663	99.4838	132.446	166.887	202.773	105.953	104.512	157.688	73.7788	78.0097	110.183	151.993	119.735	144.669	133.075	135.584	132.9	94.8032	44.513	69.6644	120.959	164.373	201.044	161.5	118.999	136.017	186.496	207.056	84.968
AT3G10110	48.9275	50.2677	44.5738	46.0042	52.5209	59.3047	63.9743	51.8692	52.4323	45.8047	27.8819	37.0058	56.6009	36.5201	45.2988	46.8153	28.7497	24.8428	55.264	49.0408	45.1927	34.7922	36.5726	49.813	41.0221	37.3298	27.989	54.9632	50.1444	59.0221	37.1161	38.6462	33.6783	80.3782	62.8214	45.1296	84.5746	55.2848	85.4647	58.0317	49.7841	88.6379	45.7197	36.221	51.8145	59.1424	54.4937	60.9969	68.6735	50.8438	36.5266	21.2393	23.7835	36.0944	35.3957	41.3243	34.1005	44.7508	28.8789	37.7853	8.71754	4.56544	14.607	46.0797	68.8991	54.7285	53.1767	48.9997	48.6484	79.927	61.281	35.776
AT3G10113	0.889592	0	1.0366	0	0	0	0	0	0	0	0.995783	2.05588	0	0	0	0	0	0	0	0.943092	0.922301	1.12233	0	0	0	0	1.0765	0.93158	1.8572	0	0	0	0	0	0	0	0.939718	0	0	0	0	0	0	1.03489	0	0	1.13528	0	0	0	0	0	0.951338	0	0	2.1192	0	0.588826	1.46842	1.30294	0	0	0	1.15199	1.96854	0	0	0	0	0	0	0
AT3G02235	0	0	0	0	0	0	0	0	0	0	0	0	0	0	0	0	0	0	0	0	0	0	1.07566	0	0	0	0	0	0	0	0	0	0	0	0	0	2.81915	0	0	0	0	3.16564	0	1.03489	0	0	0	0	0	0	0	0	0	0	0	1.0596	0	0.588826	0	0	0	0	0	0	0	1.11691	0	0	0	0	0	0
AT3G10116	0	0	0	1.00009	1.16713	0	0	0	1.07005	0	0	0	0	0	0	0.835987	0	0	0	0	0	2.24466	0	0	0	0	0	0	0	0	0	0	0	0	0	0	0	0	0	1.11599	0	0	1.08857	1.03489	0	0.832991	0	0	0	0	0.890892	0	0	1.89971	0	0	0	0	0.489472	1.30294	0	0	0	0	0	0	0.984754	0	0	0	0	0
AT3G02265	0	0	0	0	0	0	0	0	0	0	0	0	0	0	0	0	0	0	0	0	0	0	0	0	0	0	0	0	0	0	0	0	0	0	0	0	0	0	0	0	0	0	0	0	0	0	0	0	0	0	0	0	0	0	0	0	0	0	0	0	0	0	0	0	0	0	0	0	0	0	0	0
AT3G10130	29.3565	25.5908	16.5856	27.0025	17.507	30.2118	39.868	42.8919	38.5217	44.7869	54.7681	44.2013	22.0648	44.8675	44.2454	39.2914	40.8061	49.6857	31.3437	39.6099	34.1251	33.6699	36.5726	40.5455	53.3287	34.8411	34.448	48.4422	36.2154	35.6168	46.6109	59.2575	38.7811	43.4227	50.9362	45.1296	22.5532	16.2602	26.7721	37.9438	38.9615	32.7116	42.454	32.0815	35.2339	39.1506	55.6289	23.9042	32.3747	44.253	44.5446	70.4252	66.5937	43.6933	53.0936	26.49	42.3673	52.9944	51.3946	49.5118	54.4846	66.1988	59.5518	56.4477	37.4024	39.0918	40.3749	36.9998	49.6413	43.4171	45.4965	57.018
AT3G10120	0	0	0	0	0	0	0	0	0	0	0	0	0	0	0	0	0	0	0	0	0	0	0	0	0	0	0	0	0	0	0	0	0	0	0	0	0	0	0	0	0	0	0	0	0	0	0	0	0	0	0	0	0	0	0	0	0	0	0	0	0	0	0	0	0	0	0	0	0	0	0	0
AT3G10140	50.7067	71.2888	77.745	47.0043	40.8496	59.3047	73.2459	69.824	59.9226	62.0909	72.6922	56.5366	54.6823	58.4322	79.0096	64.371	73.2655	52.6668	60.213	70.7319	71.0171	52.7495	58.0859	47.4961	48.201	68.4379	68.8959	73.5948	52.9302	71.2336	80.2743	53.2458	65.3155	59.1288	71.3107	59.5326	82.6952	60.7049	66.9302	54.6837	57.3599	69.6441	55.5168	53.8141	62.1774	67.4723	54.4937	74.1854	49.0525	60.2594	49.89	50.3037	67.545	36.0944	59.3399	72.0527	54.7675	40.0402	49.9262	56.0265	55.5743	69.6229	55.0573	87.5515	83.6632	51.3778	58.1005	53.9997	53.6126	68.0859	59.424	84.968
AT3G02275	0	0	0	0	0	0	0	0	0	0	0	0	0	0	0	0	0	0	0	0	0	0	0	0	0	0	0	0	0	0	0	0	0	0	0	0	0	0	0	0	0	0	0	0	0	0	0	0	0	0	0	0	0	0	0	0	0	0	0	0	0	0	0	0	0	0	0	0	0	0	0	0
AT3G10150	0	0	0	0	0	0	0	0	0	0	0	0	0	0	1.05346	0	0	0	0	0	0	0	0	0	0	0	0	0	0	0	0	0	0	0	0	0	0	2.16803	0	0	1.08226	1.05521	0	0	0	0	0	0	0	0	0	0	0	0	0	0	0	0	0	0	0	0	0	0	0	0	0	0	0	0	0	0
AT3G02285	0	0	0	0	0	0	0	0	0	0	0	0	0	0	0	0	0	0	0	0	0	0	0	0	0	0	0	0	0	0	0	0	0	0	0	0	0	0	2.05939	0	0	0	0	0	0	0	0	0	0	0	0	0	0	0	0	0	0	0	0	0	0	0	0	0	0	0	0	0.999995	0	0	0	0
AT3G10160	129.88	113.331	114.026	108.01	102.708	105.182	106.624	113.713	123.055	158.79	136.422	159.33	90.1778	112.691	117.988	120.382	128.91	127.195	141.047	129.204	131.889	134.68	120.474	106.577	116.913	167.984	134.562	136.011	143.004	158.749	198.528	216.419	142.878	170.919	173.183	207.404	144.717	137.67	150.336	106.019	124.46	123.46	139.336	122.117	117.101	164.099	180.51	147.546	128.518	110.162	106.016	124.083	121.771	111.133	140.542	171.655	153.969	104.222	124.815	118.568	158.005	162.073	122.474	171.647	125.987	155.25	150.667	136.999	142.967	141.106	165.273	191.178
AT3G10185	0	0	1.0366	0	0	0	0	0.997485	0	0	0	0	0	0	0	0	0	0	0	0	0	0	0	0	0	0	0	0	0	0	0	0	0	0	0	0	0	0	0	0	0	0	0	0	0	0	0	0	0	0	0	0	0	0	0	0	0	0	0	0	0	0	0	0	0	0	0	0	0	0	0	0
AT3G10180	65.8298	64.8911	58.0496	50.0046	47.8524	43.6393	71.3916	79.7988	73.8333	57.0015	43.8145	53.4528	57.5603	42.7807	41.085	67.715	49.1528	65.5851	87.4325	61.301	47.0373	48.2602	45.1779	34.7533	67.6865	57.239	73.2019	69.8685	51.073	67.1631	47.474	33.4933	39.8016	84.0738	64.5192	49.9306	52.6242	63.9569	66.9302	42.4078	57.3599	46.4294	50.074	69.3374	45.5968	54.9774	70.3876	69.2397	40.2231	46.1361	48.9991	50.3037	53.2749	58.8909	65.5862	64.6355	63.0343	52.4056	45.0314	42.9971	52.3052	38.8062	43.8211	63.3596	71.8519	49.144	46.2835	49.9997	54.6054	81.9005	72.423	48.074
AT3G10190	99.6343	85.9121	95.3672	52.0047	54.8551	70.4943	94.5707	99.7485	111.285	125.2	104.557	100.738	41.2515	47.9978	47.4057	134.594	114.072	106.327	94.0312	127.317	151.257	46.0155	73.1452	55.6052	133.322	109.501	103.344	137.874	156.933	103.797	113.938	112.503	86.7472	102.552	111.211	116.185	83.6349	125.746	79.2866	54.6837	60.6067	45.3742	111.034	84.8607	107.774	109.122	98.7697	110.454	39.242	37.6621	43.6537	114.022	113.209	120.631	183.225	169.536	181.869	56.5273	56.2893	69.0559	111.149	118.701	117.98	130.175	127.955	106.106	65.9785	86.9995	74.4619	116.437	101.207	101.738
AT3G10195	0	0	0	0	0	0	0	0	0	0	0	0	0	0	0	0	0	0	0.824835	0	0	0	0	0	0	0	0	0	0	0	1.72633	0	0	0	0	0	0.939718	0	0	0	0	0	0	0	0	0	0	0	0	0	0	0	0	0	0	0	1.03335	0	0	0	0	0	0	0	0	0	0.984754	0	0.992825	0	0.928501	0
AT3G10200	25.7982	31.9886	25.915	6.00055	3.50139	5.59479	9.27164	6.9824	3.21014	26.465	19.9157	23.6426	12.4714	3.13029	7.37423	2.50796	3.70964	5.96228	25.5699	23.5773	23.9798	0	2.15133	3.47533	6.15331	11.1989	2.153	28.879	25.0722	19.3348	12.0843	12.8821	21.4316	10.1628	22.9213	19.2041	15.9752	14.0922	18.5345	8.92795	8.6581	10.5521	8.70852	9.31397	4.14516	27.4887	15.894	28.8499	3.9242	3.76621	4.45446	4.47144	4.75669	6.64897	16.6568	25.4304	19.6336	11.1877	3.91578	1.30294	13.0763	7.98951	6.74171	14.9759	20.6697	25.6889	13.7866	18.9999	13.8996	16.7748	20.427	19.006
AT3G10210	88.0696	95.0517	86.0378	80.0073	74.6964	82.8028	74.1731	66.8315	98.4444	102.806	97.5867	86.3468	84.4217	80.3442	85.3303	76.9108	100.16	125.208	89.907	78.2767	71.9394	90.9087	70.9939	76.4572	79.9931	108.256	90.4259	97.8159	79.8596	87.5155	74.2321	97.9036	79.6033	66.5199	92.5342	80.6571	104.309	112.738	102.97	109.367	83.3342	83.3618	102.325	90.0351	118.137	99.9589	95.3639	75.0097	87.3135	77.2073	67.7078	116.257	104.647	109.233	81.2019	90.0659	86.8013	68.3039	72.4419	74.2677	126.404	123.267	112.362	120.959	123.034	104.989	89.6127	95.9995	87.3686	61.1787	88.2075	82.732
AT3G10220	194.821	200.157	229.089	183.017	194.911	168.963	190.996	187.527	163.717	234.113	211.106	206.616	182.274	174.253	183.302	208.997	186.41	148.063	212.807	231.058	204.751	215.487	186.09	198.094	177.421	180.427	152.863	202.153	234.007	201.489	167.454	193.231	201.049	201.407	204.594	230.449	211.437	220.055	237.86	203.111	205.63	225.816	158.931	202.838	194.822	215.745	195.269	220.083	210.926	211.849	207.578	195.626	184.56	180.472	218.621	206.622	214.936	210.211	189.426	195.441	154.736	158.649	159.554	237.311	206.697	209.979	187.103	214.999	177.716	211.165	191.271	205.712
AT3G02295	0	0	0	0	0	0	0	0	0	0	0	0	0	0	0	0	0	0	0	0	0.922301	0	0	0	0	0	0	0	0	0	0	0	0	0	0	0	0	1.08402	0	0	0	0	0	0	0	0	0	0	0	0	0	1.11786	0	0	0	0	0	0	0	0	0	0	0	0	0	0	0	0	0	0	0	0
AT3G10230	294.455	284.241	318.236	181.017	182.072	153.297	128.876	123.688	118.775	386.796	436.153	403.98	224.485	232.685	211.746	137.938	178.99	202.718	299.415	314.05	326.494	205.386	193.62	213.153	151.782	161.762	153.939	367.042	368.654	358.203	273.623	405.355	267.385	147.822	160.449	154.593	191.702	196.207	202.85	154.007	174.244	163.558	173.082	126.256	175.133	376.512	312.203	281.904	257.035	253.278	195.105	210.158	182.657	145.328	282.125	258.542	249.037	232.586	270.678	285.344	264.795	239.685	248.32	340.99	323.826	247.954	214.676	244.999	238.278	114.463	150.417	181.116
AT3G02305	0	0	0	0	0	0	0	0	0	0	0	0	0	0	0	0	0	0	0	0	0	0	0	0	0	0	0	0	0	0	0	0	0	0	0	0	0	0	0	0	0	0	0	0	0	0	0	0	0	0	0	0	0	0	0	0	0	0	0	0	0	0	0	0	0	0	0	0	0	0	0	0
AT3G10240	0	0	0	0	0	0	0	0	0	0	0	0	0	0	0	0	0	0	0	0	0	0	0	0	0	0	0	0	0	0	0	0	0	0	0	0	0	0	0	0	0	0	0	0	0	0	0	0	0	0	0	0	0	0	0	0	0	0	0	0	0	0	0	0	0	0	0	0	0	0	0	0
AT3G10250	391.42	442.356	401.164	271.025	287.114	356.947	198.413	198.5	160.507	490.62	550.668	461.544	326.175	414.242	377.139	214.849	232.78	231.535	416.542	386.668	448.238	359.146	320.548	373.018	175.369	257.575	216.376	469.516	468.943	481.335	315.918	394.191	295.961	133.964	212.234	267.897	306.348	367.481	340.829	301.318	343.077	340.834	277.584	226.64	236.274	447.316	493.849	343.726	332.576	371.913	292.213	292.879	303.477	261.21	368.532	446.091	452.607	353.296	396.962	407.821	404.276	409.748	384.278	479.229	476.388	373.048	251.112	285.998	324.654	156.894	207.984	306.332
AT3G10260	456.361	419.507	378.359	383.035	402.66	350.234	302.255	262.339	265.372	454.994	441.132	411.175	458.563	450.762	410.85	334.395	307.9	334.881	417.367	386.668	390.133	554.431	548.589	515.507	303.563	309.837	328.332	414.553	423.442	432.489	355.624	341.804	344.948	359.392	395.605	412.887	378.706	365.313	349.067	439.701	438.316	397.815	339.632	286.663	347.157	409.832	416.649	401.425	417.927	426.523	384.865	387.898	350.093	318.201	425.79	378.277	396.806	504.035	478.214	518.571	384.661	405.183	395.514	362.878	393.709	408.789	326.938	285.998	304.797	317.734	328.689	345.462
AT3G10270	176.139	196.501	172.076	161.015	161.064	130.918	171.525	183.537	167.997	150.647	142.397	155.219	135.267	133.559	145.378	176.393	182.7	177.875	200.435	188.618	154.024	120.089	152.744	163.34	207.162	195.359	196.999	186.316	198.72	169.943	184.717	145.138	208.193	248.526	205.443	163.235	254.664	217.887	230.652	199.763	207.794	199.435	165.462	211.117	176.169	170.763	161.21	194.531	172.665	159.122	169.27	163.208	141.749	200.419	194.676	187.549	180.836	148.384	130.2	126.385	120.956	138.104	117.98	163.583	183.075	245.72	228.463	216.999	174.737	217.086	196.842	183.352
AT3G10280	0	0	0	0	0	0	0	0	0	0	0	0	0	0	0	0	0	0	0	0	0	0	0	0	0	0	0	0	0	0	0.863164	0	0	0	0	0	0	0	0	0	0	0	0	0	0	0	0	0	0	0	0	0	0	0	0	0	0	0	0	0	0	0	0	0	0	0	0	0	0	0	0	0
AT3G10290	3.55837	10.0535	7.2562	12.0011	10.5042	13.4275	11.126	14.9623	4.28019	4.07153	1.99157	3.08381	2.87801	6.26059	5.26731	5.85191	4.63705	6.95599	1.64967	13.2033	0.922301	1.12233	12.908	6.95065	15.3833	12.4433	6.45899	0.93158	2.7858	10.1762	5.17899	5.15282	3.06166	5.54333	2.54681	4.80102	6.57803	4.33606	11.3267	12.2759	9.74036	7.38649	9.79709	14.4884	10.3629	5.83094	3.40585	8.24282	5.8863	3.76621	9.79982	4.47144	0	7.59883	2.0821	3.1788	3.10005	5.29944	8.32103	6.51471	5.44846	7.98951	1.12362	1.15199	0.984272	2.23382	13.7866	1.99999	1.98565	5.92051	11.142	2.236
AT3G10300	106.751	144.405	120.246	488.045	471.521	428.561	573.914	592.506	651.659	105.86	134.431	115.129	519.002	481.022	473.004	499.92	488.746	528.656	115.477	124.488	130.967	387.204	451.779	340.582	537.389	484.043	487.654	92.2264	113.289	129.238	351.308	349.533	358.215	427.76	338.726	326.469	191.702	198.375	181.226	401.758	427.494	366.159	552.991	502.955	546.125	213.246	203.216	191.233	445.397	474.542	472.173	584.641	574.608	575.611	166.568	175.893	182.903	409.234	440.036	471.665	538.308	527.308	547.202	129.023	180.122	160.835	335.801	411.998	371.317	453.906	441.038	361.114
AT3G10310	166.354	138.922	127.502	70.0064	82.8663	57.0668	91.7892	124.686	97.3743	102.806	96.591	117.185	68.113	62.6059	64.2611	61.8631	59.3543	64.5914	136.923	122.602	120.821	71.8291	79.5992	42.8624	85.1208	62.2163	51.6719	106.2	100.289	104.815	100.99	62.6927	117.364	192.169	118.851	87.3785	158.812	190.787	193.583	68.0756	55.1954	73.8649	82.731	104.523	78.758	129.947	147.587	152.492	62.7872	61.2009	87.3075	64.8359	52.3236	73.1387	108.269	82.6487	90.9347	40.629	52.863	28.6647	43.5877	30.8167	39.3267	120.959	161.421	126.211	110.292	108.999	101.268	169.721	147.632	103.974
AT3G10320	89.8488	70.3748	82.928	78.0071	81.6992	96.2303	100.134	103.738	117.705	32.5723	65.7217	60.6483	93.0558	88.6917	56.8869	101.154	93.6685	132.164	51.9646	64.1303	61.7941	46.0155	83.9019	81.0909	97.4275	88.3471	89.3494	63.3474	56.6446	91.586	82.0006	42.9402	79.6033	53.5855	43.2958	28.8061	103.369	97.5614	75.1678	89.2795	90.9101	87.5827	134.982	120.047	119.173	85.7981	62.4406	103.035	64.7493	63.084	117.598	114.022	117.015	91.1859	98.8998	102.781	109.535	67.1262	50.4156	62.5412	77.3682	136.963	114.609	72.5756	77.7575	89.3527	97.4907	48.9997	79.426	75.9799	61.281	30.186
AT3G10330	198.379	242.199	203.174	220.02	253.267	238.338	278.149	280.293	283.563	153.7	176.254	171.666	252.306	230.598	212.799	267.516	299.554	281.221	199.61	173.529	159.558	219.977	216.209	242.114	307.666	255.087	307.879	181.658	171.791	165.872	247.728	223.289	258.2	215.266	234.307	211.245	228.351	217.887	249.186	236.591	242.427	234.257	295.001	236.989	289.125	197.419	158.94	201.949	246.244	241.979	224.505	267.169	234.029	272.608	190.512	211.92	211.836	222.576	251.099	231.924	266.975	222.565	277.534	246.527	221.461	224.499	252.097	207.999	236.292	248.662	265.551	241.488
AT3G10340	765.939	767.725	745.315	1216.11	1302.52	1446.81	888.223	878.784	1081.82	550.675	713.976	650.685	1433.25	1689.32	1158.81	758.241	915.355	985.764	592.232	565.855	640.077	1111.11	1143.43	1059.97	1185.54	1254.28	1166.92	703.343	688.093	701.142	522.215	261.076	404.14	246.678	351.46	333.191	397.501	493.227	384.076	1131.62	1199.15	878.993	1014.54	1057.65	1201.06	744.694	700.47	769.055	1355.81	1469.76	1335.45	1198.35	1069.3	984.048	691.257	762.911	673.743	1466.18	1235.92	1357.66	1111.49	1177.88	1293.29	884.731	515.759	786.304	378.146	434.998	380.252	206.231	244.196	153.166
AT3G10350	177.918	178.222	122.319	164.015	184.407	151.059	160.399	122.691	134.826	157.772	162.313	160.358	165.006	156.515	172.768	170.541	163.224	157.007	132.798	165.041	140.19	156.004	181.787	158.707	174.344	125.677	141.021	142.532	147.647	163.837	169.18	171.761	189.823	182.006	166.392	189.16	147.536	163.686	160.632	150.659	180.738	157.227	139.336	153.163	141.972	143.274	180.51	173.924	153.044	157.239	170.16	148.675	148.409	167.174	188.43	164.238	156.036	195.49	173.763	162.868	150.378	128.974	140.452	152.063	191.933	145.198	161.5	175.999	152.895	156.894	168.987	199.004
AT3G10360	350.499	333.595	332.749	251.023	283.613	320.022	195.632	246.379	253.601	411.225	378.398	383.421	280.127	315.116	284.434	294.268	251.328	260.353	372.001	368.749	400.278	258.136	285.051	261.808	293.308	276.24	296.037	385.674	351.011	381.608	326.276	249.912	324.536	242.059	261.473	235.25	432.27	400.002	380.987	309.13	365.805	304.957	316.773	272.175	322.286	445.65	457.52	426.978	323.747	294.706	293.994	279.465	329.163	342.897	338.341	387.813	353.405	285.581	290.747	205.865	370.495	326.429	333.715	367.486	342.527	398.736	380.115	326.998	365.36	263.463	309.191	267.202
AT3G10370	269.546	260.478	237.381	277.025	260.27	268.55	231.791	237.401	260.021	210.702	235.005	261.096	271.493	273.379	240.189	255.812	229.071	241.472	283.743	258.407	273.923	248.035	271.068	237.481	233.826	248.865	266.972	227.305	232.15	254.406	300.381	225.865	276.57	270.699	227.515	190.12	332.66	378.322	354.215	332.566	329.008	349.276	303.71	305.291	328.504	285.716	296.309	344.55	322.765	282.466	311.812	271.64	273.985	292.555	308.151	339.072	328.605	301.479	218.794	179.806	304.024	287.623	297.759	260.35	312.999	295.981	364.359	298.998	299.833	268.397	317.547	247.078
AT3G10380	675.2	639.771	726.657	887.081	822.827	806.768	838.156	946.613	989.794	703.357	684.103	718.529	866.282	903.612	724.781	859.395	880.113	969.864	701.935	729.01	670.513	708.19	719.62	682.322	873.771	975.551	889.188	686.574	698.307	666.543	826.912	788.382	809.3	703.078	703.769	718.232	756.473	785.911	769.183	937.435	914.512	892.71	879.561	894.142	947.169	695.547	761.776	746.8	883.926	869.053	799.13	1037.37	1079.77	896.662	799.527	901.718	841.146	855.565	777.282	768.735	895.727	1027.22	1005.64	656.636	748.047	683.548	861.66	801.996	792.275	885.117	781.797	752.414
AT3G10390	213.502	183.706	205.247	200.018	224.089	249.527	216.029	256.354	219.36	190.344	206.127	216.895	213.932	194.078	187.516	264.172	246.691	257.372	196.311	222.57	227.808	200.897	236.646	209.678	221.519	230.2	198.076	217.99	216.364	224.895	214.928	217.277	210.234	207.875	202.896	191.08	219.894	194.039	170.929	215.387	232.686	177.276	254.724	230.78	213.476	191.588	189.592	221.732	223.679	206.2	207.578	245.929	279.693	258.36	204.046	219.337	251.104	203.734	224.178	192.835	234.284	254.523	253.938	244.223	201.776	204.394	236.341	214.999	236.292	212.152	206.127	229.19
AT3G10405	3.55837	7.31167	2.0732	1.00009	5.83565	4.47583	8.34447	0	1.07005	25.4471	19.9157	23.6426	0.959338	6.26059	5.26731	4.17994	3.70964	13.912	15.6719	1.88618	9.22301	1.12233	4.30266	11.5844	1.02555	4.9773	5.38249	13.9737	21.3578	6.10573	18.9896	29.1993	10.2055	6.46721	12.7341	24.0051	1.87944	3.25205	12.3563	5.57997	3.24679	3.16564	5.44283	3.10466	3.10887	15.8268	17.0293	6.59426	17.6589	17.8895	2.67268	7.82502	21.8808	7.59883	6.2463	13.7748	7.23344	14.1318	15.1736	13.0294	8.71754	14.8377	12.3598	16.1279	26.5754	12.286	3.93902	14.9999	13.8996	1.9735	8.3565	22.36
AT3G10400	0	0	0	0	0	0	0	0	0	0	0	0	0	0	0	0	0	0	0	0	0	0	0	0	0	0	0	0	0	0	0	0	0	0	0	0	0	0	0	0	0	0	0	0	0	0	0	0	0	0	0	0	0	0	0	0	0	0	0	0	0	0	0	0	0	0	0	0	0	0	0	0
AT3G10410	707.225	751.274	808.548	566.052	499.532	610.951	1230.35	1170.05	1169.56	585.283	632.322	624.986	513.246	537.367	537.265	1243.95	1244.59	1285.87	752.25	714.864	733.229	510.66	546.438	587.33	1269.63	1233.13	1299.33	669.806	594.304	626.855	561.057	563.375	571.511	1219.53	1151.16	1062.94	770.569	863.961	846.41	641.696	617.972	595.14	1297.57	1296.71	1276.71	761.354	751.558	788.838	559.199	537.626	612.934	1154.75	1174.9	1310.8	742.269	660.13	702.677	549.375	534.993	398.7	1295.64	1240.66	1273.06	658.94	623.044	728.225	738.566	597.997	700.935	1216.67	1272.05	1113.53
AT3G10415	0	0	0	0	0	0	0	0	0	0	0	0	0	0	0	0	0	0	0	0	0	0	0	0	0	0	0	0	0	0	0	0	0	0	0	0	0	0	0	0	0	0	0	0	0	0	0	0	0	0	0	0	0	0	0	0	0	0	0	0	0	0	0	0	0	0	0	0	0	0	0	0
AT3G10420	330.039	283.327	300.614	88.008	109.71	133.156	122.386	112.716	125.196	277.882	270.853	295.018	124.714	125.212	115.881	122.89	140.039	194.768	257.349	219.74	250.866	102.132	134.458	126.27	154.858	164.251	133.486	253.39	252.579	278.828	171.77	218.995	157.165	90.541	118.851	118.105	604.239	643.905	602.372	243.287	251.085	266.969	253.636	193.524	278.762	478.97	481.361	681.681	210.926	144.999	196.887	163.208	258.764	180.472	220.703	240.529	239.737	161.338	179.147	161.565	216.849	237.403	239.331	402.046	425.206	430.01	273.762	226.999	261.113	134.198	165.273	169.936
AT3G10430	0.889592	1.82792	1.0366	0	0	0	0	0.997485	0	0	0	0	0	0	0	0	0.927411	0	0	0.943092	0	0	1.07566	0	0	0	0	0	0.9286	0	0	0	3.06166	0	0	0	0	0	0	0	0	0	0	0	1.03629	0	0	0	0.98105	0	0	0	0	0	0	0	0	1.76648	0	0	0	2.28272	3.37086	0	0	0	0	0	0	0	0	0
AT3G10439	0	0	0	2.00018	0	0	0	0	0	0	0	0	0	0	0	0	0	0	0	0	0	0	0	0	0	0	0	0	0	0	0	0	0	0	0	0	0	0	0	0	0	0	0	0	0	0	0	0	0	0	0	0	0	0	0	0	0	0	0.489472	0	0	0	0	0	0	0	0	0	0	0	0	0
AT3G10440	66.7194	74.0306	79.8182	37.0034	37.3482	51.472	64.9015	58.8516	55.6425	68.1982	69.7048	57.5645	41.2515	44.8675	33.7108	55.1752	53.7898	46.7045	75.8848	70.7319	69.1725	51.6272	65.6155	55.6052	52.3032	46.0401	44.1365	65.2106	86.3598	62.075	58.6952	45.5166	65.3155	73.911	66.2171	62.4132	69.5391	62.8729	60.752	59.1477	54.1131	45.3742	42.454	57.9536	41.4516	83.2991	80.6052	62.6454	60.8251	52.7269	48.1082	52.5394	49.4696	48.4425	57.2578	67.8143	60.9676	48.2838	59.7156	42.9971	66.4712	25.1099	35.9558	72.5756	68.8991	88.2358	65.9785	56.9997	60.5623	66.1124	55.71	69.316
AT3G10450	7.11673	10.9675	9.3294	5.00046	5.83565	6.71374	47.2853	25.9346	63.1328	129.271	105.553	132.604	15.3494	23.9989	9.48115	111.186	96.4507	192.78	8.24835	9.43092	35.0474	10.101	6.45399	5.79221	54.3543	97.0574	133.486	54.9632	49.2158	34.5992	63.011	308.311	44.9044	18.4778	48.3894	126.747	27.2518	14.0922	23.683	22.3199	14.0694	11.6073	113.211	51.7443	54.9234	73.3032	80.6052	0	43.1662	55.5516	7.12714	160.972	211.197	106.384	40.601	25.4304	16.5336	45.9285	55.7998	87.2971	235.374	247.675	119.104	89.8555	72.8362	30.1565	22.6494	42.9998	65.5265	3.94701	45.4965	321.984
AT3G10455	0	0	0	0	0	0	0	0	0	0	0	0	0	0	0	0	0	0	0	0	0	0	0	0	0	0	0	0	0	0	0	0	0	0	0	0	0	0	0	0	0	0	0	0	0	0	0	0	0	0	0	0	0	0	0	0	0	0	0	0	0	0	0	0	0	0	0	0	0	0	0	0
AT3G02325	0	0	0	0	0	0	0	0	0	0	0	0	0	0	0	0	0	0	0	0	0	0	0	0	0	0	0	0	0	0	0	0	0	0	0	0	0	0	0	0	0	0	0	0	0	0	0	0	0	0	0	0	0	0	0	0	0	0	0	0	0	0	0	0	0	0	0	0	0	0	0	0
AT3G02345	0	0	0	0	0	0	0	0	0	0	0	0	0	0	0	0	0	0	0	0	0	0	0	0	0	0	0	0	0	0	0	0	0	0	0	0	0	0	0	0	0	0	0	0	0	0	0	0	0	0	0	0	0	0	0	0	0	0	0	0	0	0	0	0	0	0	0	0	0	0	0	0
AT3G10460	0	0	0	0	0	0	0	0	0	0	0	0	0	0	0	0	0	0	0	0	0	0	0	0	0	0	0	0	0	0	0	0	0	0	0	0	0	0	0	0	0	0	0	0	0	0	0	0	0	0	0	0	0	0	0	0	0	0	0	1.30294	0	0	0	0	0	0	0	0	0	0	0	0
AT3G10470	17.7918	17.3652	15.549	9.00082	19.8412	24.6171	2.78149	8.97737	4.28019	30.5365	26.8861	20.5588	29.7395	35.4767	21.0692	9.19586	12.9838	4.96857	31.3437	21.6911	13.8345	23.5689	15.0593	11.5844	6.15331	3.73298	5.38249	19.5632	12.0718	15.2643	21.5791	22.3289	28.5755	20.3255	16.9787	8.64183	35.7093	30.3524	25.7424	5.57997	15.1517	11.6073	10.8857	9.31397	7.25403	29.9877	21.5704	20.6071	38.261	16.0064	16.0361	1.11786	6.65937	22.7965	24.9852	21.192	26.8671	7.65474	13.7052	10.4235	5.44846	2.28272	11.2362	35.7118	14.7641	29.0396	13.7866	25.9999	16.878	8.88077	15.7845	14.534
AT3G10480	190.373	204.727	208.357	321.029	329.131	305.475	285.566	259.346	291.053	182.201	197.165	168.582	300.273	358.94	310.771	268.352	262.457	283.208	172.391	185.789	207.518	317.619	276.446	289.61	312.793	316.059	288.502	187.248	195.935	199.454	250.318	225.865	227.584	236.515	225.817	227.568	168.21	189.703	179.167	287.926	259.743	270.135	301.533	304.257	327.468	162.433	203.216	184.639	277.637	253.278	280.631	308.529	314.893	256.46	161.363	222.516	186.003	267.327	269.699	271.012	372.675	374.366	347.198	184.319	173.232	205.511	227.478	208.999	248.206	244.715	250.695	259.376
AT3G10490	349.61	364.669	364.883	540.049	543.883	551.646	497.887	483.78	516.833	309.436	396.322	372.114	535.311	535.28	525.677	598.567	532.334	659.826	315.912	334.798	356.008	497.192	456.082	514.348	579.437	602.254	587.768	353.069	390.012	360.238	411.729	484.365	391.893	345.534	429.562	482.982	283.795	334.961	317.146	409.57	446.974	398.871	593.268	455.35	570.996	338.194	380.32	342.077	513.089	430.29	445.446	642.77	632.64	529.068	386.23	451.389	365.805	552.908	471.362	534.206	824.897	830.91	791.028	355.966	321.857	333.956	352.542	405.998	432.872	387.794	379.757	529.932
AT3G10500	321.143	347.304	344.151	291.027	390.989	367.018	335.633	281.291	362.746	445.833	501.875	436.874	397.166	501.89	388.727	402.11	438.665	528.656	375.3	298.017	358.775	355.779	304.413	323.205	369.199	419.338	398.305	476.969	416.013	485.406	328.002	427.684	292.899	273.471	421.073	579.003	349.575	402.17	372.75	436.353	553.036	447.41	567.143	532.966	560.633	428.99	467.737	422.032	431.662	421.816	447.228	566.755	635.494	483.475	367.491	361.323	416.439	528.177	489.472	528.994	800.924	870.857	842.714	539.133	446.86	428.893	335.801	338.998	340.539	334.509	418.754	573.534
AT3G10510	0	0	0	0	0	0	0	0	0	0	0	0	0	0	0	0	0	0	0	0	0	0	0	1.15844	0	0	0	0	0	0	0	0	0	0	0	0	0	0	0	1.11599	0	0	0	0	0	0	0	0	0.98105	0	0	0	0	0	0	0	0	0	0	0	0	0	0	0	0	0	0	0.999995	0	0	0	0
AT3G10520	88.0696	82.2563	61.1594	79.0072	65.3593	92.8735	30.5964	50.8717	36.3816	29.5186	22.903	30.8381	57.5603	54.2584	48.4592	27.5876	32.4594	18.8806	50.3149	41.4961	36.892	53.8718	91.4315	66.0312	14.3577	13.6876	24.7595	50.3053	46.43	38.6696	54.3794	64.4103	69.3977	63.7482	43.2958	36.4877	90.2129	55.2848	57.6629	54.6837	54.1131	65.4232	34.8341	33.1164	22.7984	32.4866	44.2761	41.2141	44.1473	32.0128	80.1803	15.65	23.7835	41.7935	40.601	39.2051	35.1338	29.4413	24.9631	26.0588	5.44846	11.4136	6.74171	38.0158	33.4653	43.5594	72.8718	40.9998	71.4834	74.9932	46.425	30.186
AT3G10525	33.8045	14.6233	16.5856	7.00064	12.8384	7.8327	6.49015	3.98994	9.63043	16.2861	31.8651	17.4749	12.4714	11.4777	15.8019	11.7038	9.27411	6.95599	16.4967	26.4066	34.1251	23.5689	15.0593	19.6935	6.15331	11.1989	4.306	27.9474	23.215	25.4406	21.5791	10.3056	16.3289	21.2494	18.6766	11.5224	43.227	19.5123	29.8612	16.7399	15.1517	17.9386	13.0628	8.27909	9.32661	26.6557	21.5704	33.7956	28.4505	10.3571	16.0361	13.4143	6.65937	9.49853	29.1494	22.2516	26.8671	13.543	13.7052	15.6353	7.62785	5.7068	2.24724	17.2799	36.4181	21.2213	20.6798	18.9999	28.7919	19.735	19.4985	10.062
AT3G10527	0	0	0	0	0	0	0	0	0	0	0	0	0	0	0	0	0	0	0	0	0	0	0	0	0	0	0	0	0	0	0	0	0	0	0	0	0	0	0	0	0	0	0	0	0	0	0	0	0	0	0	0	0	0	0	0	0	0	0	0	0	0	0	0	0	0	0	0	0	0	0	0
AT3G10530	179.698	146.233	137.868	143.013	159.897	154.416	280.003	247.376	327.434	117.057	118.498	125.408	120.877	129.385	106.4	151.314	177.135	119.246	160.843	133.919	129.122	130.19	128.004	115.844	222.545	177.939	187.311	101.542	112.361	118.044	184.717	176.914	223.501	327.98	241.098	178.598	250.905	221.139	244.038	121.643	115.802	140.343	181.79	192.489	160.625	131.613	102.176	169.802	124.593	109.22	149.67	126.318	72.3017	127.28	136.378	123.973	149.836	83.6134	94.4681	75.5706	51.2155	46.7957	57.3046	132.479	128.94	126.211	177.256	173.999	200.551	376.939	276.693	190.06
AT3G10540	190.373	179.136	171.039	186.017	187.908	170.082	185.433	173.562	164.787	187.291	157.334	191.196	191.868	145.037	179.088	175.557	144.676	183.837	178.989	224.456	179.849	181.817	182.863	178.4	164.088	156.785	156.092	191.905	191.292	176.049	226.149	176.055	209.214	196.788	171.485	140.19	172.908	195.123	197.702	178.559	138.53	163.558	149.133	167.652	196.895	175.761	162.346	217.61	172.665	167.596	169.27	156.5	160.776	164.325	189.471	178.013	206.67	160.161	146.352	151.141	144.929	138.104	139.329	141.695	174.216	180.939	208.768	157.999	194.594	189.456	209.841	169.936
AT3G10550	196.6	235.801	224.942	253.023	226.423	243.933	224.374	174.56	186.188	333.866	322.634	315.577	236.956	251.467	245.456	265.008	223.506	284.202	268.896	256.521	296.058	248.035	278.597	217.787	245.107	268.774	266.972	324.19	268.365	285.952	238.233	256.782	233.707	206.951	266.566	280.379	197.341	212.467	183.286	284.578	294.375	231.092	288.47	264.931	300.524	278.219	261.115	275.31	292.353	270.226	241.432	250.401	293.012	254.561	251.934	217.218	233.537	273.804	239.352	289.253	389.02	373.224	370.794	312.19	293.313	237.902	239.295	252.999	217.429	187.483	239.553	244.842
AT3G10560	2.66878	0	0	1.00009	0	0	0	0.997485	0	0	1.99157	1.02794	0.959338	3.13029	1.05346	0	0	0	0.824835	0.943092	0	1.12233	0	1.15844	1.02555	0	0	0.93158	0	0	0.863164	0	1.02055	0	0	0.960203	3.75887	1.08402	2.05939	3.34798	0	3.16564	2.17713	0	0	1.66598	1.13528	0	0.98105	0	0.890892	0	0	0	2.0821	1.0596	3.10005	0	0	0	0	0	1.12362	1.15199	0.984272	3.35073	2.95426	1.99999	0.992825	3.94701	0	0
AT3G10570	0	0.913959	1.0366	3.00027	1.16713	0	0	0.997485	0	4.07153	0	1.02794	0	1.04343	1.05346	0	0	0	1.64967	2.82928	0.922301	2.24466	1.07566	6.95065	3.07666	2.48865	2.153	3.72632	5.5716	6.10573	0.863164	1.71761	0	0	1.69787	0.960203	0.939718	1.08402	0	0	3.24679	2.11043	1.08857	0	5.18145	0.832991	4.54114	0	0.98105	1.88311	0	1.11786	0.951338	0	1.04105	0	0	3.53296	0	1.30294	1.08969	3.42408	0	2.30399	0.984272	0	0	0	0.992825	0.986752	0	2.236
AT3G10572	56.0443	65.805	65.3058	63.0058	84.0334	70.4943	77.8817	73.8139	56.7125	93.6453	70.7006	82.235	68.113	86.6048	79.0096	95.3026	72.3381	87.4468	87.4325	88.6507	78.3955	98.765	79.5992	82.2494	66.6609	79.6369	96.8849	94.0896	98.4316	93.6212	85.4533	73.8571	77.5622	58.2049	63.6703	92.1795	46.9859	57.4528	83.4053	69.1916	56.2777	80.1962	114.299	71.4071	74.6129	85.7981	82.8758	66.7668	81.4272	78.1489	69.4896	77.1324	91.3285	83.5871	88.4893	80.5295	78.5345	64.1821	81.7419	105.538	119.866	119.843	94.384	76.0315	99.4115	67.0145	62.0395	56.9997	68.505	45.3906	67.7805	82.732
AT3G10580	0	0	0	0	0	0	0	0	0	0	0	0	0	0	0	0	0	0	0	0	0	0	0	0	0	0	0	0	0	0	0	0	0	0	0	0	0	0	0	0	0	0	0	0	0	0	0	0	0	0	0	0	0	0	0	0	0	0	0	0	0	0	0	0	0	0	0	0	0	0	0	0
AT3G10585	0	0	0	0	0	0	0	0	0	0	0	0	0	0	0	0	0	0	0	0	0	0	0	0	0	0	0	0	0	0	0	0	0	0	0	0	0	0	0	0	0	0	0	0	0	0	0	0	0	0	0	0	0	0	0	0	0	0	0	0	0	0	0	0	0	0	0	0	0	0	0	0
AT3G10590	3.55837	0	2.0732	1.00009	4.66852	1.11896	1.85433	1.99497	2.14009	0	3.98313	2.05588	0	0	1.05346	1.67197	2.78223	1.98743	2.47451	2.82928	1.8446	1.12233	1.07566	1.15844	2.0511	2.48865	0	0	1.8572	0	0.863164	2.57641	2.04111	1.84778	2.54681	0	4.69859	1.08402	1.0297	1.11599	2.16453	1.05521	5.44283	1.03489	4.14516	5.83094	0	1.64856	0	0	0	4.47144	0	0	2.0821	0	2.0667	1.17765	1.46842	1.30294	1.08969	0	3.37086	6.91196	0	3.35073	2.95426	2.99998	1.98565	0.986752	4.6425	0
AT3G10595	0	0	0	0	0	0	0	0	0	0	0	0	0	0	0	0	0	0	0	0	0	0	0	0	0	0	0	0	0	0	0	0	0	0	0	0	0	0	0	0	0	0	0	0	0	0	0	0	0	0	0	0	0	0	0	0	0	0	0	0	0	0	0	0	0	0	0	0	0	0	0	0
AT3G10600	2.66878	7.31167	5.183	1.00009	1.16713	1.11896	10.1988	3.98994	4.28019	1.01788	5.9747	2.05588	0	3.13029	2.10692	7.52389	2.78223	1.98743	3.29934	5.65855	0	1.12233	1.07566	0	6.15331	1.24433	2.153	2.79474	4.643	3.05287	8.63164	6.87043	4.08222	4.61944	4.24469	6.72142	3.75887	2.16803	5.14848	1.11599	3.24679	3.16564	6.53139	1.03489	4.14516	4.16496	0	5.76997	0.98105	0	0.890892	5.5893	2.85402	4.74927	3.12315	8.47679	8.26679	2.35531	0.978945	3.90882	3.26908	2.28272	5.6181	2.30399	5.90563	3.35073	8.86279	10.9999	4.96413	15.788	2.7855	3.354
AT3G10605	0	1.82792	0	1.00009	0	0	0	0	0	2.03577	1.99157	0	0	2.08686	0	0	0	0	0.824835	0.943092	0.922301	1.12233	0	0	0	0	0	1.86316	0.9286	0	0	0.858804	1.02055	0	0	0.960203	0	0	0	0	0	0	2.17713	4.13954	1.03629	0.832991	0	1.64856	0.98105	0	0	0	0	1.89971	0	0	0	4.71061	2.93683	0	1.08969	0	0	0	1.96854	1.11691	0	0	0.992825	0	0	1.118
AT3G10610	527.528	525.526	484.092	434.04	449.345	483.39	479.344	439.891	503.992	355.241	417.233	371.086	393.329	350.593	432.972	355.295	340.36	280.227	469.331	455.514	426.103	469.134	410.904	426.307	375.352	267.53	313.261	412.69	425.299	402.978	410.866	382.168	448.024	632.863	483.045	401.365	665.32	581.032	749.618	454.209	419.918	492.785	312.418	413.954	360.629	446.483	380.32	516.001	365.932	377.563	421.392	286.172	201.684	282.106	392.476	330.595	396.806	331.509	298.578	291.859	158.005	115.277	191.015	329.47	400.599	430.01	452.002	416.998	381.245	693.687	588.669	363.35
AT3G10620	102.303	105.105	100.55	90.0082	71.195	101.825	87.1534	97.7535	87.7439	105.86	86.6331	108.961	90.1778	78.2573	102.186	77.7468	79.7573	99.3713	89.0822	112.228	110.676	107.744	94.6585	93.8338	94.3508	98.3017	76.4314	78.2527	98.4316	75.304	97.5376	80.7275	108.179	102.552	71.3107	93.1397	109.947	134.418	108.118	78.1195	79.0052	87.5827	75.111	95.2095	92.2298	109.122	96.4992	101.387	77.503	97.9215	67.7078	83.8395	65.6423	99.7346	127.008	107.019	100.235	94.2122	89.084	106.841	88.2651	76.4711	69.6644	88.7035	72.8362	86.002	88.6279	106.999	100.275	79.927	94.7071	88.322
AT3G10630	87.18	95.0517	101.587	76.0069	61.8579	69.3754	80.6632	57.8541	74.9033	118.074	99.5783	104.85	77.7064	71.9968	91.6511	77.7468	86.2492	64.5914	98.1554	84.8783	97.7639	75.1961	84.9775	89.2	58.4565	92.0801	91.5024	91.2948	110.503	99.727	103.58	98.7624	86.7472	84.9977	92.5342	85.4581	103.369	114.906	77.2272	79.2355	73.5939	68.5889	72.9339	55.8838	70.4677	94.961	93.0933	98.0896	88.2945	89.4475	73.9441	73.7788	92.2798	64.59	95.7766	97.4831	88.868	84.791	75.3787	63.8441	67.5609	74.1884	75.2825	76.0315	84.6474	113.925	85.6736	86.9995	77.4404	74.0064	94.7071	89.44
AT3G02365	0	0	0	0	0	0	0	0	0	0	0	0	0	0	0	0	0	0	0	0	0	0	0	0	0	0	0	0	0	0	0	0	0	0	0	0	0	0	0	0	0	0	0	0	0	0	0	0	0	0	0	0	0	0	0	0	0	0	0	0	0	0	0	0	0	0	0	0	0	0	0	0
AT3G10640	352.278	317.144	318.236	490.045	442.343	441.988	280.003	310.218	254.671	321.651	353.503	326.884	464.32	462.24	409.796	336.903	337.578	389.536	352.205	306.505	380.91	433.219	507.714	521.299	331.253	349.656	286.349	389.4	344.511	330.727	249.455	236.171	264.324	251.297	224.119	235.25	367.43	380.49	423.205	494.385	483.771	474.846	378.821	382.908	491.201	345.691	396.214	395.655	450.302	509.38	510.481	393.487	492.793	433.133	353.957	372.979	416.439	527.589	502.199	420.85	594.972	473.664	562.933	351.358	375.992	421.075	371.252	318.998	273.027	265.436	257.195	195.65
AT3G10650	568.449	501.763	525.556	663.061	673.434	711.657	890.077	824.92	919.171	549.657	566.601	604.428	775.145	778.4	690.017	784.156	843.944	794.971	657.394	523.416	544.157	677.887	607.751	536.359	848.132	817.522	701.877	588.758	544.16	601.415	775.122	746.3	756.231	767.751	747.065	777.765	641.827	538.756	577.659	686.336	779.229	682.723	693.416	787.548	794.834	590.591	613.054	610.793	765.219	687.333	741.222	805.977	767.73	741.835	654.821	696.156	612.776	732.5	607.925	592.838	677.789	649.433	659.564	579.453	535.444	552.87	710.993	686.996	637.394	850.581	776.226	783.718
AT3G10660	289.117	261.392	257.077	286.026	283.613	303.237	203.976	262.339	234.34	235.131	242.971	292.962	271.493	241.033	194.89	200.637	221.651	230.542	317.562	270.667	290.525	248.035	224.814	227.055	213.315	176.694	161.475	263.637	233.079	215.736	292.613	169.184	283.714	288.253	234.307	148.831	368.369	388.078	384.076	287.926	330.09	285.963	318.95	297.012	264.254	327.365	332.638	364.333	273.713	301.297	314.485	213.511	213.1	310.602	292.535	363.442	301.738	251.429	191.873	138.112	180.889	146.094	178.655	261.502	292.329	304.916	389.963	284.998	289.905	316.748	284.121	250.432
AT3G10670	201.937	182.792	210.43	232.021	226.423	271.907	228.082	220.444	239.691	194.416	244.963	205.588	284.923	253.554	242.296	244.944	254.111	254.391	214.457	202.765	177.082	241.301	266.765	249.065	241.005	255.087	223.912	194.7	223.793	181.137	229.602	240.465	228.604	214.342	245.343	227.568	237.749	213.551	241.978	251.099	267.319	235.313	230.776	211.117	236.274	206.582	182.781	215.962	233.49	232.563	236.977	249.283	266.375	228.915	196.759	253.244	203.57	261.439	264.315	261.891	273.513	328.711	296.635	225.791	220.477	224.499	273.762	266.999	203.529	224.98	233.982	248.196
AT3G10680	36.4733	38.3863	39.3908	48.0044	52.5209	48.1152	21.3248	27.9296	27.8212	36.6438	21.9072	37.0058	42.2109	26.0858	28.4434	40.1274	27.8223	17.8868	70.9358	43.3822	48.8819	58.3612	73.1452	56.7637	38.971	47.2844	41.9835	54.0316	50.1444	37.652	37.1161	27.4817	37.7605	41.5749	33.1086	38.4081	38.5284	57.4528	39.1284	33.4798	34.6324	39.0429	34.8341	41.3954	39.379	34.1526	36.3291	46.1598	18.64	33.8959	43.6537	21.2393	36.1509	49.3924	33.3136	38.1456	39.2672	34.7408	33.2841	26.0588	54.4846	34.2408	40.4503	41.4718	45.2765	15.6367	31.5121	39.9998	30.7776	58.2184	51.996	24.596
AT3G10690	293.565	343.648	326.529	262.024	302.287	265.193	394.972	315.205	373.447	304.347	251.933	246.705	324.256	229.555	246.51	282.564	253.183	222.592	352.205	342.342	335.717	264.87	203.301	227.055	304.589	274.996	258.36	300.9	277.651	276.793	258.949	255.065	314.331	519.225	354.007	308.225	406.898	377.238	442.769	295.738	330.09	345.055	214.447	282.524	269.435	297.378	306.527	338.78	271.751	272.109	286.867	248.165	162.679	224.165	288.371	263.84	266.604	223.754	207.536	205.865	110.059	105.005	133.711	267.262	331.7	327.254	336.786	310.998	313.733	506.204	397.398	308.568
AT3G10700	108.53	134.352	146.161	104.009	130.719	110.777	114.041	123.688	88.8139	138.432	161.317	142.883	141.982	126.255	116.934	129.578	108.507	77.5096	131.149	124.488	146.646	125.701	109.718	133.221	107.683	116.967	110.879	131.353	117.932	135.344	136.38	152.867	123.487	145.974	169.787	175.717	123.103	117.074	111.207	89.2795	119.049	124.515	105.591	100.384	113.992	154.103	114.664	144.249	114.783	123.343	130.961	114.022	117.015	114.932	105.146	147.284	137.435	104.811	97.8945	112.053	78.4578	116.419	106.744	132.479	158.468	139.614	131.957	149.999	124.103	99.662	137.418	133.042
AT3G10710	160.127	141.664	132.685	188.017	184.407	152.178	131.657	180.545	155.157	155.736	198.161	173.722	219.688	140.863	171.714	166.361	122.418	105.334	238.377	194.277	253.633	181.817	187.166	173.766	201.008	119.455	142.098	176.069	132.79	158.749	287.434	163.173	304.125	166.3	136.679	99.8611	296.011	279.676	284.196	290.158	227.275	185.718	357.049	233.884	269.435	231.571	235.004	281.904	220.736	209.966	223.614	133.025	198.83	270.708	319.602	312.582	250.07	151.917	211.452	101.629	102.431	62.7748	57.3046	241.919	269.691	261.357	342.695	315.998	314.726	194.39	270.194	185.588
AT3G10720	493.723	480.742	422.933	2098.19	1825.39	2230.08	653.65	695.247	631.328	353.205	441.132	448.181	1317.17	1344.98	1076.64	637.858	672.373	497.85	507.274	452.684	528.478	968.571	1028.34	958.031	499.444	414.361	407.993	469.516	381.655	425.366	826.048	831.322	846.04	704.002	522.945	404.246	701.03	906.237	661.064	2129.32	2265.18	2329.91	751.11	884.828	762.709	509.79	607.377	558.863	1437.24	1393.5	1556.39	684.131	596.489	928.957	702.709	680.262	789.478	1295.42	1450.31	895.121	297.486	289.905	408.997	681.98	549.224	616.534	1393.43	1435.99	1282.73	1050.89	1059.42	553.41
AT3G10730	189.483	180.964	210.43	271.025	256.769	246.171	248.48	218.449	224.71	177.112	171.275	200.448	235.997	242.076	289.702	190.605	227.216	227.56	197.136	183.903	175.237	210.998	237.722	245.59	268.695	225.223	193.77	178.863	165.291	169.943	208.023	165.749	228.604	236.515	214.781	186.279	156.933	216.803	176.078	273.418	272.73	249.03	231.864	221.466	275.653	199.085	202.081	200.301	233.49	242.921	222.723	215.747	180.754	210.867	203.005	201.324	231.47	224.932	234.947	291.859	214.669	192.89	240.454	201.599	163.389	202.16	242.25	242.999	225.371	204.258	202.413	177.762
AT3G10740	1458.93	1563.78	1664.78	796.073	788.98	662.423	609.146	569.564	629.188	1963.5	2184.75	2098.02	1113.79	1060.13	855.41	916.242	743.784	1059.3	2126.42	1912.59	2041.97	960.714	985.309	969.616	887.103	1091.27	1014.06	2197.6	2042.92	2124.8	1254.18	1228.95	1093.01	622.7	891.384	1109.03	669.079	767.483	746.529	536.793	691.566	434.748	968.823	687.164	874.629	1950.03	1774.45	1316.38	1082.1	917.072	960.382	1016.14	1637.25	970.75	1462.68	1639.2	1564.49	1209.45	1060.2	1026.72	2448.54	2272.45	2303.42	2012.53	1510.86	1403.95	700.16	999.995	941.198	467.721	791.082	936.884
AT3G10745	0	0.913959	0	0	1.16713	1.11896	0	0	0	4.07153	0	10.2794	1.91868	1.04343	2.10692	0.835987	0.927411	0	1.64967	1.88618	4.6115	1.12233	2.15133	0	1.02555	2.48865	0	2.79474	0	2.03524	0.863164	1.71761	1.02055	2.77166	0.848937	3.84081	0	0	0	0	0	1.05521	2.17713	0	1.03629	4.16496	1.13528	0	0.98105	0	0.890892	2.23572	0	0	3.12315	3.1788	1.03335	0.588826	1.95789	0	2.17938	1.14136	0	2.30399	0	0	0	0.999995	0.992825	0.986752	2.7855	0
AT3G10750	0.889592	4.56979	0	5.00046	1.16713	1.11896	0.927164	2.99246	0	0	2.98735	5.13969	1.91868	2.08686	3.16038	1.67197	0.927411	3.97485	2.47451	0.943092	2.7669	4.48932	3.22699	4.63377	4.10221	2.48865	1.0765	1.86316	1.8572	3.05287	1.72633	0.858804	0	1.84778	0	0	4.69859	2.16803	7.20787	10.0439	3.24679	2.11043	3.2657	4.13954	4.14516	0.832991	4.54114	4.94569	1.9621	1.88311	7.12714	2.23572	3.80535	1.89971	5.20525	0	2.0667	2.94413	0.489472	2.60588	2.17938	2.28272	4.49448	3.45598	7.87418	2.23382	2.95426	0	3.9713	0	0.928501	1.118
AT3G10760	329.149	306.176	362.81	318.029	276.61	331.211	250.334	211.467	241.831	384.76	374.414	306.326	292.598	355.81	320.252	266.68	298.626	252.403	331.584	314.05	313.582	297.417	285.051	325.522	249.209	257.575	235.753	312.079	321.296	318.516	306.423	338.369	282.694	211.57	275.905	314.947	257.483	253.66	249.186	285.694	280.306	268.024	202.473	212.152	209.331	321.535	308.797	331.361	314.917	351.199	326.957	276.112	273.985	275.457	319.602	382.515	323.438	310.9	269.21	317.918	305.114	284.198	257.309	294.91	251.974	331.722	256.036	274.999	286.927	247.675	234.911	307.45
AT3G10770	608.481	616.008	630.253	570.052	611.577	557.241	542.391	591.509	572.475	972.078	809.572	863.468	569.847	638.58	608.9	657.086	610.236	737.335	692.861	693.173	661.29	637.483	685.198	603.548	692.248	705.533	693.265	812.338	835.74	753.04	591.268	758.324	478.64	419.445	640.099	749.919	551.614	555.016	498.373	572.505	553.036	505.447	681.442	564.013	624.883	727.201	699.335	516.001	597.46	625.191	549.681	659.538	792.465	659.198	598.604	613.508	575.575	627.689	680.856	768.735	916.431	884.553	848.332	819.067	651.588	588.611	522.905	605.997	556.975	454.893	506.961	752.414
AT3G10780	1.77918	0.913959	3.1098	0	0	1.11896	0.927164	5.98491	1.07005	1.01788	0	3.08381	0	4.17373	3.16038	2.50796	5.56447	2.98114	7.42352	0	4.6115	0	4.30266	0	6.15331	8.71028	7.53549	0.93158	4.643	0	0	1.71761	1.02055	2.77166	5.94256	5.76122	0	0	0	3.34798	0	2.11043	10.8857	13.4535	13.4718	7.49692	1.13528	0	2.94315	1.88311	4.45446	10.0607	6.65937	3.79941	2.0821	1.0596	5.16674	1.17765	0	3.90882	7.62785	15.979	10.1126	0	0	0	0.984754	0.999995	0.992825	0.986752	4.6425	2.236
AT3G10790	0	0	0	0	0	0	0	0	0	0	0	0	0	1.04343	0	0	0	2.98114	0	0	0	0	0	0	2.0511	1.24433	0	0	0	0	0	0	0	0	0.848937	0	0	0	0	1.11599	0	0	0	1.03489	0	0	3.40585	0	0	0	0	0	0.951338	0	0	0	0	0.588826	0	0	0	0	0	0	0	0	0	0	0.992825	0	0	1.118
AT3G10800	433.231	450.582	482.019	446.041	430.671	435.274	448.747	498.743	498.642	498.763	477.976	468.74	477.75	538.411	442.454	547.572	556.447	619.083	447.885	449.855	497.12	473.623	424.888	419.356	572.258	602.254	533.943	455.543	449.442	458.948	434.172	437.99	367.4	353.849	389.662	482.022	403.139	461.791	397.462	497.733	555.201	460.073	569.32	520.548	553.379	457.312	448.437	429.451	474.828	527.269	412.483	618.177	682.11	586.059	527.812	581.72	514.608	482.838	479.683	465.15	669.071	793.245	829.231	534.525	526.586	452.348	434.277	429.998	435.85	392.727	434.538	506.454
AT3G10810	350.499	406.712	382.505	393.036	428.337	371.494	330.07	295.256	307.104	427.511	416.237	414.259	438.417	361.027	388.727	296.776	299.554	301.095	432.214	398.928	381.832	415.262	394.769	410.088	284.078	293.661	318.644	408.964	469.872	459.965	373.75	335.792	314.331	347.382	335.33	383.121	304.469	339.297	321.265	358.234	448.057	355.607	271.053	262.861	241.456	418.161	392.808	431.924	364.951	392.627	395.556	283.937	298.72	302.053	310.233	335.893	373.039	392.158	399.409	406.518	326.908	309.308	285.399	448.125	427.174	415.49	327.923	393.998	304.797	334.509	364.901	315.276
AT3G10815	47.1484	47.5258	47.6836	59.0054	60.6908	53.7099	51.9212	33.9145	36.3816	63.1088	59.747	62.7042	55.6416	53.215	45.2988	45.9793	54.7172	70.5536	29.6941	60.3579	53.4934	92.0311	83.9019	71.8234	47.1754	62.2163	49.5189	51.2369	43.6442	53.934	24.1686	52.387	26.5344	20.3255	26.3171	37.4479	66.72	99.7295	91.6429	142.847	173.162	131.902	78.3767	65.1978	96.375	64.9733	57.8995	65.1183	84.3703	118.636	84.6348	82.7217	83.7178	74.0886	61.422	76.2911	78.5345	149.562	119.431	93.8118	89.3548	101.581	104.497	76.0315	71.8519	63.6638	57.1158	40.9998	47.6556	33.5496	42.711	52.546
AT3G10820	118.316	126.126	133.721	86.0079	66.5265	61.5426	73.2459	69.824	77.0434	127.235	150.363	113.073	77.7064	97.0391	77.9561	91.1226	82.5396	80.4908	94.0312	97.1385	92.2301	83.0524	94.6585	82.2494	72.8142	95.8131	78.5844	137.874	144.862	139.414	69.0532	87.598	62.2538	77.6066	83.1959	75.8561	107.128	121.41	124.593	104.903	113.638	86.5275	70.7567	77.6165	78.758	149.938	131.693	117.048	86.3324	87.5644	89.0892	99.4896	81.8151	95.9352	118.68	111.258	107.468	118.943	103.768	132.9	75.1888	78.7538	69.6644	134.783	152.562	127.328	79.7651	73.9996	62.548	74.0064	74.28	79.378
AT3G10840	6.22714	12.7954	7.2562	1.00009	3.50139	12.3085	2.78149	2.99246	3.21014	2.03577	0.995783	3.08381	16.3087	8.34745	8.42769	4.17994	1.85482	7.94971	9.89802	11.3171	17.5237	6.73398	10.7566	4.63377	4.10221	3.73298	6.45899	13.0421	3.7144	4.07049	6.90532	3.43521	5.10277	8.31499	11.0362	4.80102	9.39718	4.33606	11.3267	4.46397	9.74036	13.7178	4.35426	9.31397	14.5081	7.49692	12.4881	13.1885	1.9621	12.2402	6.23625	4.47144	0	2.84956	10.4105	8.47679	3.10005	6.47709	8.8105	7.81765	3.26908	1.14136	6.74171	9.21594	7.87418	14.5198	11.8171	11.9999	16.878	9.86752	8.3565	5.59
AT3G10845	0.889592	0	1.0366	0	0	0	0	0	0	0	0	0	0	0	0	0	0	0	0	0	0	0	0	2.31688	0	0	0	0	0	0	0	0	0	0	0	0	0	1.08402	0	0	0	0	0	0	0	0	0	0	0	0	0	0	0	0	0	0	0	0	0	0	0	0	0	0	0	0	0	0	0	0	0	0
AT3G10850	552.436	634.287	664.461	452.041	479.691	474.438	434.84	412.959	426.949	558.818	597.47	653.769	420.19	478.935	502.501	508.28	495.237	532.63	664.817	601.693	522.022	446.687	416.282	492.338	460.473	481.554	515.643	584.101	584.089	538.322	586.952	628.644	557.223	511.834	549.262	565.56	512.146	542.008	538.531	487.689	454.55	475.901	453.932	427.408	377.209	575.597	580.13	618.212	462.075	399.218	539.881	438.201	451.886	523.369	594.44	574.302	567.308	479.305	464.509	583.718	529.59	507.905	468.549	597.884	592.532	607.598	566.234	569.997	616.545	489.429	530.174	671.918
AT3G10860	1726.7	2036.3	1715.57	1885.17	1816.06	1774.67	1502.01	1554.08	1513.05	1539.04	1587.28	1610.78	1751.75	1746.7	1859.36	1614.29	1431.92	1524.36	1629.87	1655.13	1683.2	1804.71	1877.03	2072.45	1485	1346.36	1437.13	1714.11	1755.05	1513.2	1507.95	1302.81	1558.39	1553.98	1394.8	1276.11	1897.29	1659.63	1917.29	1872.64	1671.01	1746.38	1590.39	1515.07	1695.37	1568.52	1556.47	1835.68	1572.62	1512.13	1980.45	1382.79	1425.1	1813.27	1701.08	1592.58	1640.96	1622.81	1606.94	1644.31	1358.85	1188.15	1478.68	1495.29	1716.57	2086.39	1660.3	1742.99	1636.18	1523.55	1583.09	1236.51
AT3G10870	15.1231	16.4513	7.2562	5.00046	3.50139	2.23791	14.8346	10.9723	29.9613	6.1073	14.9367	15.4191	4.79669	5.21716	5.26731	10.0318	12.9838	8.94342	9.07319	16.0326	10.1453	5.61165	4.30266	8.10909	10.2555	11.1989	11.8415	17.7	11.1432	24.4229	3.45266	8.58804	14.2878	10.1628	10.1872	6.72142	0	5.42008	2.05939	2.23199	0	0	8.70852	19.6628	4.14516	6.66393	4.54114	3.29713	2.94315	5.64932	1.78178	5.5893	2.85402	2.84956	6.2463	5.29799	6.20009	0.588826	6.36314	3.90882	4.35877	2.28272	4.49448	1.15199	6.88991	8.93527	1.96951	1.99999	7.9426	10.8543	12.0705	3.354
AT3G10880	11.5647	10.0535	9.3294	7.00064	4.66852	6.71374	13.9075	5.98491	16.0507	8.14307	9.95783	8.2235	4.79669	4.17373	5.26731	9.19586	6.49188	3.97485	11.5477	14.1464	3.6892	3.36699	7.52965	4.63377	9.22997	1.24433	10.765	6.52106	5.5716	17.2996	5.17899	2.57641	7.14388	17.5539	13.583	5.76122	12.2163	4.33606	22.6533	3.34798	3.24679	6.33128	7.61996	18.6279	11.3992	10.8289	3.40585	9.89138	6.86735	5.64932	6.23625	11.1786	5.70803	8.54868	3.12315	8.47679	9.30014	2.94413	9.78945	0	13.0763	7.98951	12.3598	2.30399	16.7326	7.81836	15.7561	7.99996	5.95695	8.88077	9.28501	1.118
AT3G10890	0	0	0	0	0	0	0	0	0	0	0	0	0	0	0	0	0	0	0	0	0	0	0	0	0	0	0	0	0	0	0	0	0	0	0	0	0	0	0	0	0	0	1.08857	0	0	0	0	0	0	0	0	0	0	0	0	0	0	0	0	0	0	0	0	0	0	0	0	0	0	0	0	0
AT3G10900	0	0	0	0	0	0	0	0	0	0	0	0	0	0	0	0	0	0	0	0	0	0	0	0	1.02555	0	0	0	0	0	0	0	0	0	0	0	0	0	0	0	0	0	0	0	0	0	0	0	0	0	0	0	0	0	0	0	0	0	0	0	0	0	0	0	0	0	0	0	0	0	0	0
AT3G10910	320.253	293.381	336.895	148.014	143.557	140.989	110.332	116.706	180.838	239.203	283.798	225.118	141.023	167.992	189.623	120.382	126.128	117.258	260.648	208.423	229.653	171.716	157.047	147.122	131.271	107.012	107.65	231.032	208.935	287.987	190.759	227.583	200.029	111.79	124.794	133.468	165.39	148.51	168.87	123.875	161.257	103.411	117.565	133.5	170.988	201.584	194.134	185.463	123.612	132.759	128.288	119.611	115.112	117.782	322.726	287.151	270.737	154.273	162.015	203.259	115.507	155.225	141.576	213.119	194.886	187.641	128.018	133.999	157.859	118.41	100.278	107.328
AT3G10915	249.975	240.371	242.564	326.03	347.805	386.04	331.925	318.198	339.205	296.204	252.929	228.202	338.646	393.374	387.674	297.612	288.425	328.919	187.238	259.35	245.332	356.901	314.094	376.494	337.407	301.127	293.884	241.279	270.223	246.265	233.918	206.113	227.584	190.321	247.89	190.12	225.532	225.475	245.068	350.422	337.666	351.386	334.19	439.827	395.863	262.392	233.869	224.205	306.088	357.79	300.231	361.069	383.389	381.841	255.057	267.019	263.504	346.819	364.657	353.097	365.047	374.366	395.514	287.998	251.974	263.59	221.57	209.999	190.622	244.715	203.342	203.476
AT3G10920	1595.93	1755.71	1639.9	1662.15	1573.29	1757.88	1754.19	1665.8	1667.13	1324.27	1494.67	1451.45	1548.37	1571.41	1693.97	1619.31	1672.12	1677.39	1450.06	1502.35	1434.18	1639.72	1802.81	1597.49	1612.17	1647.49	1554.46	1366.63	1424.47	1301.54	1400.92	1241.83	1573.7	1651.91	1448.29	1191.61	1910.45	1705.16	1908.03	1807.91	1754.35	1870.89	1589.31	1683.76	1662.21	1562.69	1483.82	1694.72	1563.79	1606.29	1726.55	1667.85	1460.3	1722.08	1536.59	1524.76	1576.89	1566.28	1456.67	1405.87	1448.2	1468.93	1520.26	1377.78	1599.44	1709.99	1648.48	1584.99	1664.97	1626.17	1535.74	1299.12
AT3G10930	7.11673	8.22563	8.2928	55.005	51.3538	57.0668	29.6692	40.8969	27.8212	15.2682	7.96626	12.3353	35.4955	38.607	32.6573	25.0796	23.1853	37.7611	4.12418	7.54474	8.30071	51.6272	46.2536	42.8624	27.6899	38.5741	16.1475	2.79474	5.5716	12.2115	5.17899	4.29402	7.14388	6.46721	7.64044	11.5224	30.071	17.3443	16.4751	49.1037	48.7018	40.0981	41.3655	53.8141	68.3951	17.4928	5.67642	20.6071	42.1852	36.7205	51.6718	40.243	33.2968	37.0443	15.6158	14.8344	13.4335	42.3955	48.4578	69.0559	50.1258	55.9266	43.8211	19.5839	11.8113	20.1044	12.8018	9.99995	7.9426	9.86752	9.28501	7.826
AT3G10940	120.984	94.1377	117.136	62.0057	100.373	79.446	54.7027	32.917	40.6618	87.538	102.566	116.157	72.9097	60.519	69.5284	45.9793	54.7172	33.7863	141.872	115.057	130.967	93.1534	67.7669	106.577	46.1499	67.1936	52.7484	114.584	92.86	101.762	91.4954	62.6927	96.9527	76.6827	70.4618	77.7765	102.429	84.5532	122.534	66.9596	73.5939	81.2514	55.5168	48.6396	41.4516	113.287	106.717	111.278	62.7872	58.3763	42.7628	52.5394	41.8589	54.1416	104.105	107.019	125.035	60.6491	62.6525	76.8735	57.7537	52.5025	48.3156	85.2475	125.003	136.263	76.8108	86.9995	79.426	60.1919	73.3515	72.67
AT3G10950	0	0	0	0	0	0	0	0	0	0	0	0	0	0	0	0	0	0	0	0	0	0	0	0	0	0	0	0	0	0	0	0	0	0	0	0	0	0	0	0	0	0	0	0	0	0	0	0	0	0	0	0	0	0	0	0	0	0	0	0	0	0	0	0	0	0	0	0	0	0	0	0
AT3G10960	180.587	171.824	152.38	165.015	159.897	187.985	160.399	150.62	129.476	135.378	146.38	127.464	187.071	156.515	162.233	137.102	124.273	165.95	113.827	126.374	137.423	172.839	166.728	166.816	142.552	143.097	178.699	131.353	138.361	122.115	208.886	198.384	210.234	131.192	171.485	168.996	115.585	130.082	128.712	167.399	169.915	97.0796	119.742	130.396	127.464	146.606	127.152	186.288	183.456	170.421	179.96	143.086	138.895	129.18	165.527	206.622	149.836	176.648	178.168	208.471	138.391	158.649	160.678	114.047	131.892	129.561	129.988	166.999	160.838	135.185	116.063	127.452
AT3G10970	120.984	122.47	129.575	91.0083	117.88	136.513	85.299	122.691	101.654	145.557	146.38	139.8	125.673	161.732	144.324	106.17	110.362	152.038	112.178	117.887	142.034	145.903	154.896	148.281	111.785	167.984	158.245	133.216	161.576	150.608	110.485	166.608	108.179	84.9977	114.607	147.871	94.9115	111.654	111.207	118.295	136.365	140.343	157.842	112.803	141.972	124.116	180.51	116.224	134.404	141.233	117.598	176.622	178.852	145.328	96.8177	129.271	128.135	134.252	208.026	191.532	221.208	186.042	207.87	176.255	138.782	123.977	94.5364	108.999	124.103	96.7017	101.207	112.918
AT3G10974	0	0	0	0	0	0	0	0	0	0	0	0	0	0	0	0	0	0	0	0	0	0	0	0	0	0	0	0	0	0	0	0	0	0	0	0	0	0	0	0	0	0	0	0	0	0	0	0	0	0	0	0	0	0	0	0	0	0	0	0	0	0	0	0	0	0	0	0	0	0	0	0
AT3G10980	238.411	262.306	260.187	378.035	336.134	379.327	327.289	326.178	302.823	281.954	291.764	258.012	369.345	458.066	396.101	326.871	293.062	325.938	290.342	271.611	261.933	352.412	340.986	355.642	292.282	296.15	248.671	263.637	241.436	219.806	321.96	295.428	330.66	265.156	243.645	265.976	278.157	250.408	302.73	378.322	362.558	322.895	350.518	333.233	380.318	291.547	278.145	289.323	375.742	432.173	369.72	339.83	358.655	320.101	246.729	252.184	275.904	409.234	346.057	402.609	322.549	368.659	379.783	218.879	296.266	253.538	312.167	323.998	271.041	277.277	221.912	287.326
AT3G10985	1398.44	1522.66	1512.4	1518.14	1499.76	1630.32	1951.68	1915.17	1964.61	1997.09	2280.34	1966.45	1840.01	2270.51	2163.81	2128.42	1975.39	2991.08	1444.29	1222.25	1421.27	1966.32	1991.06	2101.41	1998.8	2242.28	2100.25	1879	2078.21	1968.08	1249.86	1733.92	1045.05	1164.1	1722.49	2229.59	976.367	1153.39	1016.31	2085.79	2448.08	2057.67	2202.17	1897.98	2351.34	1640.16	1595.07	1051.78	2456.55	2554.43	2079.34	2986.92	3979.45	2745.08	1380.43	1268.34	1471.49	3104.29	3224.15	3097.09	4023.14	4378.25	4149.53	1686.52	1499.05	1466.5	962.105	1264.99	1323.44	1119.96	1714.94	2337.74
AT3G10986	6.22714	1.82792	8.2928	6.00055	2.33426	8.95166	18.5433	18.9522	10.7005	6.1073	8.96205	7.19557	4.79669	12.5212	3.16038	5.85191	12.0563	18.8806	0	2.82928	10.1453	6.73398	13.9836	6.95065	21.5366	16.1762	12.918	6.52106	8.3574	10.1762	1.72633	5.15282	8.16444	6.46721	8.48937	3.84081	9.39718	7.58811	12.3563	8.92795	12.9872	13.7178	28.3027	14.4884	16.5806	8.32991	3.40585	8.24282	9.8105	11.2986	7.12714	16.7679	13.3187	21.8466	9.36945	4.23839	4.13339	7.65474	10.7684	2.60588	16.3454	25.1099	24.7196	3.45598	15.7484	4.46764	6.89328	8.99995	6.94978	8.88077	5.571	4.472
AT3G10990	0	0	0	0	0	0	0	0	0	0	0	0	0	0	0	0	0	0	0	0	0	0	0	0	0	0	0	0	0	0	0	0	0	0	0	0	0	0	0	0	0	0	0	0	0	0	0	0	0	0	0	0	0	0	0	0	0	0	0	0	0	0	0	0	0	0	0	0	0	0	0	0
AT3G11000	3.55837	0.913959	2.0732	2.00018	0	3.35687	0	0	3.21014	0	0.995783	0	2.87801	2.08686	3.16038	0	0.927411	0	3.29934	0.943092	0	5.61165	0	2.31688	1.02555	0	0	1.86316	0.9286	1.01762	0.863164	0	3.06166	4.61944	2.54681	1.92041	3.75887	2.16803	1.0297	2.23199	1.08226	0	0	0	2.07258	0.832991	2.27057	3.29713	0	0	0	0	0.951338	1.89971	3.12315	2.1192	0	2.35531	4.40525	2.60588	0	0	2.24724	0	0	0	0	4.99997	0.992825	5.92051	2.7855	0
AT3G11010	32.9149	36.5583	43.5372	55.005	52.5209	67.1374	42.6495	24.9371	31.0314	46.8226	46.8018	40.0896	37.4142	50.0847	54.78	32.6035	37.0964	26.8303	42.0666	32.0651	22.1352	46.0155	63.4642	33.5948	35.8943	31.1081	32.295	42.8527	34.3582	37.652	43.1582	36.0698	33.6783	36.0316	33.1086	38.4081	34.7696	42.2766	31.9206	50.2197	63.8535	33.7668	23.9484	24.8373	45.5968	41.6496	32.9232	24.7285	35.3178	46.1361	56.1262	35.7715	47.5669	24.6962	52.0525	54.0395	35.1338	42.3955	39.6473	35.1794	57.7537	46.7957	41.5739	34.5598	33.4653	49.144	48.253	54.9997	42.6915	43.4171	36.2115	27.95
AT3G11020	2.66878	0	0	2.00018	2.33426	2.23791	0.927164	2.99246	0	0	0	0	2.87801	2.08686	1.05346	0.835987	2.78223	3.97485	0	0	0.922301	2.24466	0	3.47533	3.07666	1.24433	5.38249	1.86316	0.9286	0	1.72633	0.858804	2.04111	2.77166	1.69787	2.88061	2.81915	1.08402	3.08909	0	1.08226	0	4.35426	2.06977	2.07258	1.66598	3.40585	0.824282	0.98105	1.88311	2.67268	1.11786	6.65937	0.949853	2.0821	0	1.03335	1.17765	0	0	4.35877	1.14136	2.24724	2.30399	2.95282	1.11691	0	0	0	2.96026	1.857	1.118
AT3G11030	223.288	228.49	206.283	296.027	274.276	276.382	187.287	194.51	172.278	229.024	233.013	236.426	283.005	250.424	262.312	206.489	209.595	220.604	257.349	264.066	292.369	267.115	234.495	253.699	180.497	211.535	203.458	194.7	222.864	207.595	251.181	200.96	246.974	218.961	226.666	175.717	268.759	252.576	285.226	234.359	268.401	245.865	217.713	271.14	229.02	269.056	280.415	334.659	219.755	231.622	278.849	198.979	208.343	223.216	233.195	244.767	231.47	236.119	243.757	173.291	202.683	237.403	247.196	226.943	214.571	249.071	251.112	212.999	231.328	245.701	203.342	185.588
AT3G11040	43.59	48.4398	63.2326	59.0054	50.1866	52.591	50.994	55.8592	74.9033	42.7511	49.7892	60.6483	62.357	66.7796	53.7265	64.371	84.3944	53.6605	47.0156	36.7806	52.5711	52.7495	64.5399	52.1299	61.5331	90.8358	80.7374	52.1685	56.6446	64.1102	49.2004	49.8106	59.1922	62.8244	59.4256	54.7316	60.142	70.461	51.4848	62.4956	58.4422	68.5889	42.454	48.6396	61.1411	42.4825	68.1171	54.4026	70.6356	56.4932	61.4716	68.1895	73.2531	77.888	52.0525	70.9931	59.9342	87.1463	56.2893	63.8441	61.0228	61.6334	46.0684	52.9917	48.2293	56.9624	64.9938	55.9997	62.548	46.3774	70.566	59.254
AT3G11050	52.4859	61.2352	61.1594	56.0051	50.1866	81.6839	26.8877	30.922	25.6811	48.8584	51.7807	61.6763	47.9669	51.1281	54.78	20.8997	27.8223	25.8365	49.4901	66.9595	39.6589	54.9942	70.9939	38.2286	34.8688	43.5514	18.3005	55.8948	40.8584	42.7401	36.2529	42.0814	51.0277	68.3677	68.7639	61.453	104.309	107.318	94.732	108.251	61.689	93.914	47.8969	37.2559	43.5242	64.1403	76.0641	71.7125	46.1094	63.084	71.2714	41.3608	35.1995	38.944	70.7914	73.1123	64.0676	71.248	69.9945	61.2382	17.4351	23.9685	17.9779	72.5756	75.789	90.4696	86.6584	54.9997	61.5552	80.9137	84.4935	63.726
AT3G11060	0	0	0	0	0	0	0	0	0	0	0	0	0	0	0	0	0	0	0	0	0	0	0	0	0	0	0	0	0	0	0	0	0	0	0	0	0	0	0	0	0	0	0	0	0	0	0	0	0	0	0	0	0	0	0	0	0	0	0	0	0	0	0	0	0	0	0	0	0	0	0	0
AT3G11070	272.215	262.306	237.381	231.021	235.76	222.672	315.236	288.273	246.111	238.185	236.996	203.532	228.322	217.034	203.318	273.368	234.635	211.661	317.562	274.44	248.099	250.28	201.149	217.787	224.596	206.558	238.983	249.663	278.58	250.335	314.192	247.335	288.817	376.946	292.034	259.255	383.405	344.717	395.403	263.374	224.028	263.803	210.093	243.198	212.439	263.225	303.121	365.981	249.187	233.505	248.559	157.618	200.732	226.065	305.028	326.356	251.104	198.435	189.426	187.624	138.391	114.136	156.183	281.086	285.439	259.123	335.801	319.998	319.69	374.966	328.689	295.152
AT3G11080	43.59	25.5908	37.3176	70.0064	64.1922	77.2081	99.2065	88.7762	119.845	49.8763	60.7428	50.369	77.7064	107.473	67.4215	102.826	106.652	107.321	30.5189	45.2684	28.5913	83.0524	57.0102	71.8234	124.092	124.433	100.114	32.6053	26.0008	41.7225	51.7899	48.9518	31.6372	49.8899	39.9001	56.652	31.9504	40.1086	39.1284	53.5677	60.6067	31.6564	123.008	171.791	155.443	31.6537	26.1115	28.0256	67.6925	81.9151	53.4535	119.611	136.993	127.28	51.0115	70.9931	65.101	51.8167	75.8682	58.6324	176.53	229.413	189.892	43.7757	39.3709	48.0271	45.2987	42.9998	44.6771	51.3111	39.9255	63.726
AT3G11090	0.889592	0	0	1.00009	0	1.11896	0.927164	0	3.21014	0	0	1.02794	0	1.04343	0	0	0	0.993713	0	0.943092	0	0	0	0	0	0	0	0	2.7858	0	0.863164	0.858804	3.06166	0	0.848937	0	0	0	1.0297	0	0	1.05521	0	1.03489	1.03629	0	5.67642	0	0	3.76621	0	0	0.951338	0.949853	0	0	0	4.71061	2.93683	0	0	0	3.37086	1.15199	0.984272	1.11691	0	0.999995	1.98565	0	0.928501	1.118
AT3G11100	219.729	223.92	222.869	192.018	249.766	191.342	171.525	203.487	185.118	379.67	315.663	338.192	259.021	251.467	226.494	244.944	242.982	313.02	269.721	255.578	284.069	263.748	265.689	262.966	214.34	255.087	228.218	327.916	346.368	283.917	238.233	298.005	204.111	164.452	241.947	264.056	172.908	177.779	169.9	242.171	250.003	219.484	209.005	194.559	219.693	285.716	266.792	247.285	215.831	255.161	216.487	248.165	325.358	267.859	230.072	267.019	241.804	241.419	256.973	268.406	313.831	349.256	346.075	335.23	254.927	243.486	180.21	262.999	227.357	143.079	204.27	302.978
AT3G11110	1.77918	0	1.0366	7.00064	4.66852	24.6171	0.927164	0	0	1.01788	0.995783	0	3.83735	11.4777	5.26731	1.67197	1.85482	1.98743	0	0.943092	0	11.2233	6.45399	10.426	0	0	0	1.86316	0.9286	0	1.72633	0.858804	0	0	0	0.960203	0.939718	2.16803	0	12.2759	7.57584	17.9386	0	2.06977	0	1.66598	0	1.64856	7.8484	4.70776	7.12714	0	0.951338	1.89971	3.12315	3.1788	1.03335	7.65474	4.40525	0	0	0	0	2.30399	1.96854	1.11691	0	1.99999	1.98565	0	0.928501	0
AT3G11120	414.55	585.847	385.615	367.034	331.465	375.97	252.188	241.391	252.531	260.578	221.064	314.549	260.94	252.51	345.535	252.468	230.925	193.774	403.344	341.399	375.376	409.65	422.736	423.99	311.768	237.666	201.305	347.479	316.653	253.388	225.286	197.525	282.694	465.639	264.019	269.817	634.31	377.238	472.63	382.786	271.648	327.116	180.702	219.396	225.911	312.372	256.574	543.202	251.149	238.213	306.467	215.747	137.944	262.16	406.01	199.205	327.571	269.683	244.247	304.888	134.032	106.146	111.238	164.735	362.212	394.269	343.679	335.998	367.345	399.635	440.109	220.246
AT3G11130	3714.94	3342.35	3825.05	4367.4	4054.61	3780.96	3548.26	3680.72	3999.84	3084.19	3458.35	3418.92	4241.23	4171.64	3366.86	3539.57	3518.6	3415.39	3954.26	3612.99	3678.13	3271.59	3489.46	3013.11	3553.54	3725.51	3389.89	3365.8	3159.1	3436.51	3904.09	3314.12	3860.76	4082.66	3571.48	3211.88	4085.89	4004.35	3969.48	4230.73	4135.33	4104.78	3530.22	3730.76	3700.59	3897.56	3996.2	4352.21	4319.56	4002.54	4086.52	3607.34	3474.29	3486.91	3720.71	3707.54	3709.72	3820.9	3339.18	3037.16	3380.23	3630.66	3536.03	3482.48	3541.41	3425.56	4161.57	3907.98	3966.34	3853.27	3830.99	3511.64
AT3G11150	7.11673	5.48375	4.1464	3.00027	2.33426	2.23791	9.27164	7.97988	9.63043	8.14307	2.98735	5.13969	1.91868	1.04343	8.42769	8.35987	11.1289	14.9057	4.12418	5.65855	1.8446	0	4.30266	4.63377	9.22997	18.6649	12.918	3.72632	7.4288	7.12336	4.31582	6.87043	5.10277	12.9344	11.0362	2.88061	1.87944	6.50409	5.14848	1.11599	4.32905	1.05521	7.61996	18.6279	10.3629	4.16496	12.4881	2.47285	6.86735	4.70776	2.67268	16.7679	22.8321	9.49853	13.5337	3.1788	4.13339	6.47709	5.3842	6.51471	9.80723	22.8272	20.2251	9.21594	0.984272	7.81836	3.93902	0.999995	2.97848	4.93376	7.428	6.708
AT3G11160	0	0	0	0	0	0	0	0	0	0	0	0	0	0	0	0	0	0	0	0	0	0	2.15133	0	0	0	0	0	0	0	0	0	0	0	0	0	0	0	0	0	0	0	0	0	0	0	0	0	0	0	0	0	0	0	0	0	0	0	0	0	0	0	0	0	0	0	0	0	0	0	0	0
AT3G11165	0.889592	0	0	0	0	0	0.927164	0	0	1.01788	0	0	0	0	0	0.835987	0	2.98114	0	1.88618	0	1.12233	0	0	0	0	0	0	0	0	0	0	0	0.923888	0	0	0	0	0	0	1.08226	0	1.08857	0	1.03629	0	0	0	0	0	0	0	0	0	0	0	0	0	0.489472	0	0	1.14136	0	0	0	0	0	0	0	0	0	0
AT3G11170	144.114	134.352	128.538	588.054	492.529	614.308	272.586	330.168	273.932	116.039	172.27	120.269	471.035	476.848	471.951	189.769	213.305	215.636	179.814	149.009	139.267	519.639	516.319	490.021	273.822	252.598	178.699	112.721	113.289	134.326	128.612	154.585	158.186	181.082	135.83	126.747	154.114	156.098	163.722	629.42	560.612	502.282	278.673	273.21	290.161	136.611	118.07	135.182	440.491	477.367	379.52	259.344	232.127	278.307	141.583	136.688	120.902	632.988	570.725	458.635	183.068	220.282	252.814	108.287	157.484	161.952	177.256	191.999	175.73	190.443	164.345	127.452
AT3G11180	2.66878	0	0	5.00046	10.5042	1.11896	0	2.99246	0	1.01788	0	2.05588	0.959338	0	0	0	0	0	2.47451	5.65855	1.8446	1.12233	1.07566	1.15844	0	0	0	0.93158	0	7.12336	1.72633	1.71761	7.14388	1.84778	0.848937	0	0.939718	0	0	0	2.16453	0	1.08857	0	0	4.16496	0	1.64856	0.98105	0	0.890892	0	0.951338	0.949853	4.1642	1.0596	3.10005	0	0	0	0	0	0	2.30399	0	3.35073	1.96951	1.99999	2.97848	0	0.928501	0
AT3G11200	612.929	605.041	632.326	703.064	710.783	697.11	690.737	673.302	603.507	499.781	561.622	543.779	687.845	656.318	746.904	626.991	653.825	684.669	508.098	562.083	546.002	625.138	747.587	710.125	711.733	675.669	666.353	550.564	589.661	582.08	569.689	561.658	606.21	593.136	523.794	497.385	591.083	637.401	593.105	656.204	580.093	579.312	689.062	693.374	698.459	556.438	516.554	635.521	575.876	685.45	636.097	713.195	757.265	684.844	581.947	536.157	586.942	605.902	561.425	569.385	743.17	748.732	752.825	562.173	504.932	565.156	631.228	516.997	570.875	588.104	553.386	466.206
AT3G11210	89.8488	94.1377	103.66	141.013	135.387	162.249	105.697	101.743	94.1642	61.073	43.8145	57.5645	128.551	181.557	180.142	88.6147	86.2492	62.6039	78.3593	89.5938	61.7941	163.86	137.685	206.203	103.581	77.1482	86.1199	85.7053	77.0738	80.3922	112.211	50.6694	102.055	98.856	93.3831	112.344	105.248	102.982	107.088	159.587	163.422	184.662	145.868	122.117	159.589	79.1341	79.4699	77.4825	150.101	146.882	162.142	96.136	94.1825	94.9853	98.8998	81.5891	80.6012	159.572	129.71	161.565	96.9826	76.4711	103.373	87.5515	92.5216	84.8851	113.247	115.999	88.3615	97.6885	108.635	70.434
AT3G11220	68.4986	80.4284	78.7816	111.01	110.877	113.015	107.551	118.701	117.705	68.1982	55.7639	80.1792	101.69	108.517	94.8115	119.546	106.652	105.334	65.9868	71.675	68.2502	80.8078	100.037	108.894	82.0442	77.1482	94.7319	67.0737	79.8596	77.3393	90.6323	102.198	81.6444	86.8454	92.5342	96.0203	70.4789	74.7971	100.91	87.0475	107.144	126.626	95.7937	101.419	125.391	77.4682	56.7642	83.2525	106.934	91.3306	100.671	120.729	87.5231	82.6372	73.9146	74.1719	66.1343	111.288	88.5945	91.2059	82.8166	108.429	97.7549	64.5116	70.8676	81.5343	115.216	85.9995	98.2897	98.6752	84.4935	107.328
AT3G11230	71.1673	102.363	86.0378	75.0068	88.7019	96.2303	106.624	118.701	82.3936	87.538	106.549	88.4027	116.08	82.4311	120.095	111.186	96.4507	159.988	71.7607	83.9352	82.0848	112.233	104.339	121.636	125.117	143.097	130.256	81.979	104.932	75.304	63.8742	75.5747	66.3361	68.3677	99.3257	89.2989	167.27	144.174	198.731	161.819	149.352	121.35	174.17	123.151	176.169	94.961	133.964	145.898	107.916	102.629	122.943	153.147	175.998	146.277	93.6945	90.0659	95.0681	113.644	100.831	101.629	207.042	200.879	212.364	146.303	144.688	126.211	117.186	95.9995	100.275	93.7415	104.921	103.974
AT3G11240	112.978	117.901	125.429	110.01	106.209	117.491	75.1003	70.8214	102.725	133.343	112.523	104.85	113.202	93.9088	79.0096	97.8105	104.797	107.321	112.178	104.683	124.511	102.132	152.744	104.26	121.015	108.256	113.032	109.926	122.575	132.291	124.296	102.198	111.24	89.6171	107.815	104.662	121.224	98.6454	118.415	108.251	98.4859	109.742	103.414	100.384	103.629	92.462	120.34	106.332	101.048	105.454	120.27	99.4896	111.307	108.283	107.228	139.867	106.435	135.43	96.9155	87.2971	114.418	95.8742	122.474	110.591	107.286	93.8203	120.14	119.999	118.146	81.9005	95.6356	107.328
AT3G11250	491.055	467.033	423.969	363.033	289.448	350.234	407.025	378.047	389.497	352.188	342.549	361.834	277.249	227.468	338.161	305.971	258.748	186.818	548.515	437.595	452.85	287.316	305.489	267.6	302.538	235.178	242.212	384.742	382.583	411.119	382.382	292.852	466.394	651.341	445.692	351.434	622.093	560.436	685.777	374.974	301.951	400.981	286.293	337.373	288.089	478.97	488.172	586.065	272.732	306.005	347.448	240.34	202.635	260.26	450.775	381.456	424.706	223.754	237.884	218.894	126.404	116.419	134.834	351.358	434.064	457.933	447.078	355.998	429.893	632.508	539.459	340.99
AT3G11260	7.11673	7.31167	15.549	3.00027	11.6713	10.0706	2.78149	17.9547	7.49033	9.16095	9.95783	3.08381	8.63404	12.5212	11.5881	7.52389	8.3467	4.96857	12.3725	3.77237	4.6115	10.101	8.60532	13.9013	11.2811	12.4433	8.61199	4.6579	9.286	11.1938	7.76848	12.0233	6.12333	6.46721	4.24469	9.60203	11.2766	13.0082	11.3267	21.2039	18.3985	18.9938	8.70852	15.5233	15.5443	5.83094	1.13528	8.24282	8.82945	9.41553	7.12714	4.47144	2.85402	3.79941	6.2463	6.35759	6.20009	11.1877	19.0894	18.2412	7.62785	1.14136	8.98895	12.6719	10.827	7.81836	15.7561	16.9999	9.92825	8.88077	6.4995	6.708
AT3G11270	169.912	181.878	183.478	186.017	169.234	177.914	190.069	186.53	197.959	146.575	184.22	164.47	188.03	165.906	188.57	186.425	173.426	198.743	174.04	202.765	159.558	173.961	177.485	169.133	212.289	247.621	196.999	163.026	144.862	201.489	156.233	170.902	204.111	188.473	161.298	172.837	235.869	221.139	209.028	204.227	182.902	200.491	198.119	181.105	214.512	212.413	208.892	201.125	220.736	183.603	163.033	188.918	162.679	198.519	197.8	138.807	165.336	205.5	175.231	196.744	180.889	199.738	213.488	173.951	226.383	202.16	188.088	203.999	188.637	182.549	181.986	166.582
AT3G11280	623.604	683.641	662.387	1232.11	1275.67	1176.02	1009.68	948.608	965.183	906.934	981.842	966.262	1597.3	1653.84	1449.56	1046.66	1071.16	1206.37	605.429	683.742	688.036	1298.54	1403.74	1410.98	996.837	1014.13	1099.11	809.543	707.593	769.322	710.384	1169.69	708.265	533.083	658.775	745.118	361.791	407.59	390.255	761.108	785.723	604.637	667.291	615.757	690.169	782.179	775.399	455.828	1373.47	1466	1174.2	1031.79	1212.96	954.603	598.604	579.6	590.042	1298.36	1250.11	1808.48	1323.98	1463.22	1339.35	593.276	661.431	548.402	522.905	665.996	628.458	448.972	517.175	868.686
AT3G11285	0	0	0	0	0	0	0	0	0	0	0	0	0	0	0	0	0	0	0	0	0	0	0	0	0	0	0	0	0	0	0	0	0	0	0	0	0	0	0	0	0	0	0	0	0	0	0	0	0	0	0	0	0	0	0	0	0	0	0	0	0	0	0	0	0	0	0	0	0	0	0	0
AT3G11290	123.653	125.212	115.063	125.011	108.543	117.491	127.949	141.643	128.406	129.271	157.334	143.911	114.161	133.559	143.271	133.758	128.91	132.164	131.149	139.578	127.277	111.111	126.928	136.696	144.603	130.654	158.245	123.9	117.932	140.432	121.706	163.173	143.898	115.486	126.492	127.707	106.188	112.738	111.207	123.875	115.802	125.57	128.451	123.151	115.028	121.617	149.858	102.211	125.574	144.058	103.344	133.025	128.431	142.478	135.337	128.211	98.1681	116.588	157.121	145.929	134.032	143.811	155.059	117.503	131.892	135.146	120.14	107.999	126.089	118.41	105.849	116.272
AT3G11300	0	0	0	0	0	0	0	0	0	0	0	0	0	0	0	0	0	0	0	0	0	0	0	0	0	0	0	0	0	0	0	0	0	0	0	0	0	0	0	0	0	0	0	0	0	0	0	0	0	0	0	0	0	0	0	0	0	0	0	0	0	0	0	0	0	0	0	0	0	0	0	0
AT3G11310	0	0	0	0	0	0	0	0	0	0	0	0	0	0	0	0	0	0	0	0	0	0	0	0	0	0	0	0	0	0	0	0	0	0	0	0	0	0	0	0	0	0	0	0	0	0	0	0	0	0	0	0	0	0	0	0	0	0	0	0	0	0	0	0	0	0	0	0	0	0	0	0
AT3G11320	286.449	278.757	243.601	356.032	387.487	383.802	312.454	326.178	309.244	275.846	286.786	256.984	353.996	337.028	373.979	282.564	280.078	302.089	298.59	318.765	308.048	267.115	332.38	311.621	263.567	287.439	296.037	258.048	273.008	252.37	362.529	292.852	349.03	291.948	252.983	239.091	402.199	315.449	350.096	362.698	343.077	362.993	326.57	317.71	329.54	372.347	295.174	389.885	331.595	357.79	383.084	327.533	250.202	305.853	377.901	356.025	343.072	300.302	308.368	255.377	252.809	229.413	228.095	340.99	288.392	299.332	356.481	292.998	279.977	326.615	272.979	253.786
AT3G11325	5.33755	4.56979	3.1098	1.00009	2.33426	4.47583	0.927164	1.99497	1.07005	2.03577	0.995783	0	0.959338	5.21716	0	3.34395	2.78223	1.98743	0	0.943092	2.7669	4.48932	2.15133	1.15844	0	1.24433	3.2295	4.6579	1.8572	7.12336	0.863164	2.57641	0	3.69555	1.69787	1.92041	6.57803	2.16803	1.0297	1.11599	2.16453	1.05521	0	1.03489	1.03629	5.83094	3.40585	0	0.98105	1.88311	1.78178	2.23572	1.90268	2.84956	1.04105	0	4.13339	0.588826	2.44736	3.90882	0	0	0	3.45598	0	3.35073	1.96951	1.99999	0.992825	0.986752	2.7855	1.118
AT3G11330	776.614	736.651	815.804	983.09	873.014	941.043	622.127	674.3	689.11	729.822	783.681	784.317	911.371	895.264	789.042	657.086	708.542	662.807	736.578	812.002	800.557	824.912	865.91	786.582	662.507	691.845	674.965	682.848	704.807	747.952	676.721	762.618	732.758	594.06	566.241	540.594	772.448	726.291	735.203	913.999	991.353	893.766	761.996	679.92	714.004	787.177	870.763	806.148	948.675	948.143	918.51	684.131	829.567	787.428	650.656	745.957	756.411	902.082	817.908	754.403	760.605	744.166	660.688	756.859	752.968	709.237	808.483	741.996	892.55	671.978	609.096	554.528
AT3G11340	602.254	653.48	678.973	1658.15	1568.62	1868.66	1776.45	1795.47	2010.62	701.322	703.023	707.221	1265.37	1634.01	1367.39	1582.52	1692.53	1890.04	441.287	550.766	465.762	1682.37	1885.64	1556.95	1488.08	1435.95	1440.36	560.811	557.16	609.556	480.783	470.624	472.517	675.362	597.652	611.649	776.207	691.602	645.619	1557.93	1399.37	1389.72	1444.53	1180.81	1467.39	620.578	656.194	585.24	1302.83	1240.97	1383.56	1968.55	1929.31	1826.57	485.129	513.905	534.241	1734.09	1453.24	1481.44	1191.03	1366.21	1315.76	667.004	747.063	633.287	674.557	614.997	733.698	795.322	649.022	662.974
AT3G11350	0	0	0	1.00009	0	1.11896	0.927164	0	1.07005	0	0	0	0.959338	0	3.16038	0.835987	0	2.98114	0	0.943092	2.7669	1.12233	2.15133	0	1.02555	0	0	0	1.8572	2.03524	1.72633	0	0	0	0	0.960203	0	1.08402	0	0	0	1.05521	1.08857	1.03489	0	0	0	0.824282	0	0	1.78178	0	0.951338	1.89971	0	0	0	1.76648	0	1.30294	0	0	2.24724	0	0	1.11691	0	0	0	1.9735	0	2.236
AT3G11370	15.1231	16.4513	19.6954	153.014	138.889	149.94	85.299	63.839	64.2028	18.3219	27.8819	33.922	83.4624	82.4311	83.2234	60.1911	51.0076	52.6668	18.9712	16.0326	28.5913	62.8505	94.6585	81.0909	65.6353	57.239	40.907	20.4948	25.0722	19.3348	43.1582	32.6345	48.9866	45.2705	56.0299	30.7265	17.8546	10.8402	21.6236	112.715	86.581	113.963	62.0482	74.5118	82.9032	22.4908	26.1115	18.1342	120.669	91.3306	135.416	57.0109	72.3017	75.9883	21.8621	20.1324	24.8004	53.5832	45.5209	59.9353	56.664	39.9476	44.9448	19.5839	23.6225	10.0522	43.3292	43.9998	55.5982	61.1787	42.711	51.428
AT3G11380	0	0	0	0	0	0	0	0.997485	0	0	0.995783	1.02794	0	0	0	0	0	0	0.824835	0	0	0	0	0	0	0	0	1.86316	0	1.01762	0	1.71761	1.02055	0.923888	0	0.960203	0.939718	0	0	0	1.08226	0	0	0	0	0	0	3.29713	0	0	1.78178	0	0	0	0	1.0596	0	0.588826	0.489472	0	0	0	0	0	0	0	0	1.99999	0	0	0	0
AT3G11385	23.1294	20.1071	26.9516	52.0047	40.8496	68.2564	1.85433	7.97988	11.7705	37.6617	41.8229	26.7264	35.4955	21.9121	30.5504	10.0318	7.41929	6.95599	43.7163	41.4961	39.6589	15.7126	29.0429	20.852	7.17887	6.22163	7.53549	26.0842	36.2154	28.4934	29.3476	25.7641	26.5344	33.26	25.4681	23.0449	19.7341	16.2602	16.4751	24.5519	21.6453	24.2699	8.70852	7.2442	14.5081	42.4825	46.5467	45.3355	38.261	31.0712	28.5086	13.4143	13.3187	18.0472	18.7389	19.0728	37.2005	14.1318	22.0263	11.7265	4.35877	0	5.6181	41.4718	28.5439	39.0918	25.6036	22.9999	26.8063	20.7218	20.427	27.95
AT3G11390	4.44796	9.13959	10.366	66.006	39.6824	45.8772	17.6161	11.9698	19.2609	7.12518	3.98313	11.3073	25.9021	26.0858	29.4969	15.0478	14.8386	14.9057	7.42352	7.54474	8.30071	38.1592	23.6646	24.3273	9.22997	16.1762	13.9945	10.2474	9.286	7.12336	17.2633	14.5997	20.4111	13.8583	10.1872	5.76122	8.45746	9.75614	10.297	23.4359	23.8098	45.3742	5.44283	4.13954	14.5081	5.83094	20.4351	12.3642	39.242	29.1881	27.6177	27.9465	17.1241	22.7965	13.5337	10.596	10.3335	12.9542	15.1736	9.12059	9.80723	11.4136	16.8543	14.9759	3.93709	4.46764	17.7256	20.9999	18.8637	20.7218	19.4985	5.59
AT3G11402	10.6751	4.56979	4.1464	73.0067	96.8719	83.9218	34.3051	30.922	38.5217	9.16095	10.9536	10.2794	61.3976	64.6927	52.6731	30.9315	29.6772	34.78	16.4967	4.71546	15.6791	51.6272	43.0266	35.9117	21.5366	36.0854	21.53	9.3158	10.2146	5.08811	48.3372	48.9518	35.7194	24.945	31.4107	13.4428	9.39718	3.25205	9.26726	42.4078	42.2082	25.3251	25.037	31.0466	33.1613	6.66393	10.2176	9.89138	42.1852	40.4868	49.89	23.4751	26.6375	28.4956	13.5337	16.9536	12.4002	32.3855	34.7525	35.1794	29.4217	21.6858	24.7196	8.06395	12.7955	11.1691	33.4816	47.9997	32.7632	23.6821	32.4975	15.652
AT3G11395	0	0	0	0	0	0	0	0	0	0	0	0	0	0	0	0	0	0	0	0	0	1.12233	0	0	0	0	0	0.93158	0	0	0	0	0	0	0	0	0	0	0	0	0	0	0	0	0	0	0	0	0	0	0	0	0	0	1.04105	0	0	0	0	0	0	0	0	0	0	0	0	0	0	0	0	0
AT3G11397	200.158	180.964	210.43	173.016	183.24	185.747	216.956	209.472	216.15	173.04	221.064	187.085	189.949	188.861	208.585	186.425	217.014	233.523	177.34	189.562	190.916	184.062	214.057	177.242	187.676	187.893	181.928	199.358	168.077	182.154	203.707	206.972	224.522	176.463	206.292	199.722	204.859	188.619	176.078	207.575	158.01	183.607	259.079	206.977	222.802	195.753	211.163	195.355	205.039	161.947	214.705	236.986	221.662	200.419	180.102	189.668	205.636	192.546	185.51	224.106	275.692	257.947	275.287	192.383	206.697	166.419	195.966	182.999	196.579	155.907	153.203	223.6
AT3G11400	1211.62	1183.58	1181.72	1249.11	1216.15	1299.11	1228.49	1106.21	1110.71	1175.66	1027.65	1195.49	1168.47	1101.86	1251.51	1045.82	1084.14	971.852	1199.31	1157.17	1163.02	1261.5	1280.04	1188.56	984.53	991.728	918.254	1062	1115.25	1008.46	1091.9	1123.32	1195.07	1275.89	1200.4	1185.85	1291.17	1284.56	1333.46	1285.62	1150.45	1287.36	1065.71	1083.53	1107.79	1154.53	1248.81	1223.23	1117.42	1178.82	1216.96	983.717	923.75	970.75	1163.89	1033.11	1036.45	1025.15	1100.33	1172.65	859.767	776.124	860.692	1155.45	1119.12	1150.42	1130.5	1137.99	1120.9	1215.68	1267.4	1018.5
AT3G02385	0	0	0	0	0	0	0	0	0	0	0	0	0	0	0	0	0	0	0	0	0	0	0	0	0	0	0	0	0	0	0	0	0	0	0	0	0	0	0	0	0	0	0	0	0	0	0	0	0	0	0	0	0	0	0	0	0	0	0	0	0	0	0	0	0	0	0	0	0	0	0	0
AT3G11405	0	0	0	0	0	0	0	0	0	0	0	0	0	0	0	0	0	0	0	0	0	0	0	0	0	0	0	0	0	0	0	0	0	0	0	0	0	0	0	0	0	0	0	0	0	0	0	0	0	0	0	0	0	0	0	0	0	0	0	0	0	0	0	0	0	0	0	0	0	0	0	0
AT3G11410	467.925	441.442	412.567	195.018	162.231	156.654	209.539	182.54	223.64	293.15	382.381	390.616	172.681	172.166	166.447	183.081	223.506	213.648	386.023	447.026	437.17	144.781	143.063	157.548	188.702	250.109	200.229	430.39	461.514	490.494	319.371	266.229	325.557	229.124	249.588	263.096	285.674	285.096	301.701	188.603	217.535	198.38	227.51	242.163	215.548	315.704	292.903	337.131	168.741	148.765	160.361	210.158	229.273	229.865	356.039	400.528	376.139	227.876	184.042	192.835	233.194	225.989	238.207	269.566	220.477	304.916	200.89	193.999	199.558	244.715	236.768	259.376
AT3G02395	0	0	0	0	0	0	0	0	0	0	0	0	0	0	0	0	0	0	0	0	0	0	0	0	0	0	0	0	0	0	0	0	0	0	0	0	0	0	0	0	0	0	0	0	0	0	0	0	0	0	0	0	0	0	0	0	0	0	0	0	0	0	0	0	0	0	0	0	0	0	0	0
AT3G11415	0	0	0	0	0	0	0	0	0	0	0	0	0	0	0	1.67197	0	0	0	0	0	0	0	0	0	0	0	0	0.9286	0	0	0	0	0	0	0	0	0	0	0	0	0	0	0	0	0	0	0	0.98105	0	0	0	0	0	0	0	0	0	0	0	0	3.42408	0	0	0	0	0	0	0	0	0.928501	0
AT3G02405	0	0	0	0	0	0	0	0	0	0	0	0	0	0	0	0	0	0	0	0	0	0	0	0	0	0	0	0	0	0	0	0	0	0	0	0	0	0	0	0	0	0	0	0	0	0	0	0	0	0	0	0	0	0	0	0	0	0	0	0	0	0	0	0	0	0	0	0	0	0	0	0
AT3G11420	670.752	686.383	715.254	911.083	903.359	947.757	492.324	514.702	495.432	812.271	882.264	869.636	920.964	921.35	935.473	483.201	474.834	615.109	623.575	628.099	694.492	832.769	859.456	945.289	496.367	543.77	570.544	816.995	803.239	790.692	585.226	905.179	597.025	393.576	490.686	572.281	589.203	602.713	652.827	792.355	886.373	813.569	570.408	436.722	536.798	689.717	675.494	591.835	959.467	1027.23	798.24	651.713	693.526	544.266	643.369	628.342	609.676	941.534	948.108	1026.72	713.748	762.428	700.015	813.307	664.384	666.795	528.813	709.996	619.523	402.595	493.962	509.808
AT3G02415	0	0	0	0	0	0	0	0	0	0	0	0	0	0	0	0	0	0	0	0	0	0	0	0	0	0	0	0	0	0	0	0	0	0	0	0	0	0	0	0	0	0	0	0	0	0	0	0	0	0	0	0	0	0	0	0	0	0	0	0	0	0	0	0	0	0	0	1.99999	0	0	0	0
AT3G11430	322.922	317.144	351.407	225.021	262.604	250.646	131.657	99.7485	129.476	159.808	232.017	204.56	217.77	320.333	263.365	73.5669	139.112	144.088	248.275	209.366	239.798	136.924	141.988	156.39	86.1464	100.79	72.1254	250.595	233.079	270.688	213.202	86.7392	218.399	134.888	176.579	188.2	219.894	252.576	231.681	267.838	375.545	278.576	177.436	117.977	143.008	279.885	249.763	328.889	310.993	247.628	334.976	149.793	165.533	118.732	302.946	356.025	294.504	240.241	272.147	260.588	163.454	141.529	162.925	286.846	240.162	270.292	195.966	206.999	205.515	176.629	171.773	111.8
AT3G11435	0	0	0	0	0	3.35687	0	0	0	0	0	0	0	0	0	0	0	0	0	0	0	0	0	0	0	0	0	0	0	0	0	0	0	0	0	0	0	0	0	0	0	0	0	0	0	0	0	0	0	0	0	0	0	0	0	0	0	0	0	7.81765	0	0	1.12362	0	0	0	0	0	0	0	0	0
AT3G11440	33.8045	35.6444	26.9516	56.0051	39.6824	44.7583	41.7224	42.8919	26.7512	31.5544	34.8524	33.922	52.7636	65.7362	56.8869	42.6354	38.9513	33.7863	42.0666	35.8375	25.8244	60.6058	52.7076	60.239	47.1754	54.7503	53.8249	40.9895	24.1436	34.5992	26.7581	60.1163	32.6578	29.5644	28.8639	31.6867	31.0107	35.7725	28.8315	51.3357	54.1131	42.2085	54.4283	43.4652	38.3427	22.4908	9.08228	26.377	52.9767	53.6685	48.9991	44.7144	55.1776	42.7434	34.3547	26.49	20.667	64.7709	50.9051	49.5118	64.2918	50.2198	53.9337	29.9518	27.5596	31.2734	30.5274	30.9998	35.7417	20.7218	17.6415	30.186
AT3G11450	849.56	915.787	864.524	979.089	1009.57	925.378	1014.32	996.488	996.214	1192.96	995.783	1046.44	1004.43	924.48	1000.79	1060.87	890.315	883.411	993.101	948.751	1039.43	859.705	853.002	885.05	853.26	975.551	1038.82	983.748	1067.89	965.723	1056.51	1162.82	871.554	945.137	1131.63	1278.03	742.377	802.172	684.747	812.443	788.969	912.759	814.247	841.362	785.508	898.797	882.116	750.097	933.96	998.046	846.348	865.224	931.36	948.903	998.367	938.804	946.547	853.21	813.992	889.909	843.422	870.857	833.725	986.106	938.996	908.047	832.117	958.995	975.947	859.461	972.14	1376.26
AT3G11460	14.2335	11.8815	15.549	13.0012	15.1727	5.59479	14.8346	16.9572	23.541	14.2504	10.9536	13.3632	12.4714	3.13029	6.32077	12.5398	16.6934	14.9057	5.77385	19.8049	15.6791	11.2233	12.908	12.7429	26.6644	17.4206	15.071	18.6316	14.8576	9.1586	7.76848	5.15282	7.14388	18.4778	17.8277	22.0847	17.8546	19.5123	6.17817	22.3199	8.6581	18.9938	18.5056	13.4535	11.3992	16.6598	17.0293	14.0128	15.6968	13.1817	6.23625	6.70716	15.2214	14.2478	12.4926	10.596	6.20009	12.3654	6.85261	2.60588	9.80723	7.98951	5.6181	9.21594	16.7326	8.93527	16.7408	12.9999	12.9067	26.6423	8.3565	23.478
AT3G11470	30.2461	45.6979	25.915	34.0031	30.3454	27.9739	30.5964	40.8969	36.3816	38.6796	49.7892	38.0337	27.8208	31.3029	43.1919	23.4076	34.3142	15.8994	36.2927	37.7237	35.0474	39.2815	22.589	28.961	26.6644	36.0854	22.6065	43.7843	31.5724	44.7754	31.0739	26.6229	21.4316	33.26	49.2384	24.9653	24.4327	29.2684	30.8909	25.6678	24.892	39.0429	26.1256	39.3257	36.2701	49.9795	40.8702	51.1055	30.4126	33.8959	26.7268	24.5929	31.3942	18.0472	39.5599	41.3243	43.4006	40.0402	36.2209	23.4529	29.4217	36.5235	33.7086	43.7757	33.4653	34.6242	31.5121	21.9999	23.8278	30.5893	33.426	26.832
AT3G11480	0	0.913959	0	0	0	0	0	0	0	0	0	0	0	0	0	0	0	0	0	0.943092	0	0	0	0	0	0	0	0	0	0	0	0	1.02055	0	0	0	0	0	0	0	0	0	0	0	0	0	0	0	0	0	0	0	0	0	1.04105	0	0	0	0	0	0	0	0	0	0	0	0	0	0	0	0	0
AT3G11490	288.228	265.962	273.662	228.021	214.752	184.628	140.002	179.547	181.908	207.648	234.009	200.448	222.566	231.642	237.029	158.002	165.079	163.963	237.553	206.537	211.207	207.631	187.166	176.083	175.369	158.029	179.775	240.348	230.293	231	242.549	218.136	251.056	211.57	225.817	254.454	266.88	221.139	194.612	180.791	207.794	176.221	163.285	144.884	145.081	254.895	214.569	240.69	238.395	204.317	200.451	138.615	147.457	170.024	263.386	234.171	238.703	224.932	193.831	225.409	110.059	103.864	108.991	245.375	238.194	240.135	193.997	167.999	194.594	173.668	175.487	153.166
AT3G02425	0	0	0	0	0	0	0	0	0	0	0	0	0	0	0	0	0	0	0	0	0	0	0	0	0	0	0	0	0	0	0	0	0	0	0	0	0	0	0	0	0	0	0	3.10466	0	0	0	0	0	0	0	0	0	0	0	0	1.03335	0	0	0	1.08969	0	0	0	0	0	0	0	0	0	0	0
AT3G11500	237.521	289.725	260.187	241.022	248.599	186.866	170.598	163.588	143.386	218.845	190.195	243.621	192.827	200.339	259.151	147.97	192.901	138.126	231.779	256.521	266.545	273.848	274.295	250.223	165.114	156.785	164.704	255.253	221.935	238.124	156.233	173.478	195.947	230.972	187.615	169.956	279.096	228.727	272.869	274.534	198.054	240.589	164.373	169.721	141.972	244.066	217.975	236.569	162.854	179.837	221.832	117.375	148.409	182.372	209.251	235.231	249.037	227.287	206.557	152.444	124.225	90.1674	114.609	192.383	224.414	255.772	197.936	223.999	234.307	224.98	196.842	174.408
AT3G11505	0	0	0	0	0	0	1.85433	0	0	0	0	0	0	0	0	0	0	0	0	0	0	0	0	0	0	0	0	0	0	0	0	0	0	0	0	0	0	0	0	0	0	0	0	0	0	0	0	0	0	0	0	0	0	0	0	0	0	0	0	0	0	0	0	0	0	0	0	0	0	0	0	0
AT3G11510	2252.45	2350.7	2172.71	2065.19	2015.63	2165.18	2375.39	2345.09	2188.25	1805.72	1563.38	1973.64	1836.17	1685.14	2045.82	1896.86	1920.67	1640.62	2172.62	2197.4	2046.58	2085.29	2082.49	2201.04	2009.06	1794.32	1736.39	1896.7	1899.92	1890.74	1746.18	1462.54	1911.5	2618.3	2179.22	1827.27	2876.48	2846.63	2939.78	2158.33	1996.77	2381.62	1631.76	1981.81	1726.46	2083.31	1999.24	2368.99	1606.96	1731.52	1928.78	1588.48	1316.65	1784.77	1954.05	1704.89	1866.23	1649.3	1610.85	1463.2	981.813	907.381	1053.95	1852.4	2068.94	2372.31	2115.25	1964.99	2066.07	2646.47	2384.39	1596.5
AT3G11520	120.095	115.159	135.795	78.0071	51.3538	70.4943	127.021	116.706	114.495	88.5558	115.511	122.325	46.0482	75.1271	61.1007	101.154	114.072	94.4028	125.375	121.659	126.355	75.1961	69.9182	59.0805	104.606	108.256	90.4259	116.447	129.075	120.079	74.2321	38.6462	103.076	168.148	123.945	81.6173	151.295	155.014	176.078	65.8436	40.0437	82.3066	112.122	112.803	109.847	125.782	105.581	134.358	51.9957	51.7854	61.4716	84.9574	101.793	104.484	127.008	91.1255	100.235	42.9843	40.1367	29.9677	55.5743	55.9266	107.867	107.135	118.113	130.678	125.064	72.9996	87.3686	161.827	136.49	67.08
AT3G02435	2.66878	0.913959	0	2.00018	1.16713	0	0.927164	2.99246	0	0	0	1.02794	1.91868	0	0	0.835987	0	0	0	0	0	0	1.07566	0	0	1.24433	4.306	0	0	0	0	0	1.02055	0	1.69787	0.960203	5.63831	2.16803	2.05939	0	1.08226	0	0	2.06977	4.14516	0	0	0	0	0.941553	2.67268	0	0.951338	0	0	0	0	0.588826	0.978945	1.30294	0	1.14136	0	1.15199	0.984272	0	2.95426	0	0.992825	0	0.928501	0
AT3G02445	0	1.82792	4.1464	2.00018	0	0	0.927164	2.99246	1.07005	0	0	0	0	0	0	2.50796	1.85482	0	0	0	0	1.12233	0	2.31688	0	1.24433	1.0765	0	0	0	0	0	2.04111	1.84778	0	0.960203	0.939718	0	3.08909	2.23199	2.16453	0	0	0	0	3.33196	0	2.47285	0.98105	1.88311	2.67268	0	0	1.89971	0	1.0596	0	1.76648	4.40525	1.30294	1.08969	0	0	1.15199	0	1.11691	0	0.999995	1.98565	0.986752	0	0
AT3G11530	148.562	188.275	192.808	235.021	224.089	209.245	189.141	171.567	159.437	237.167	219.072	206.616	242.712	273.379	262.312	247.452	207.74	234.516	183.938	186.732	183.538	309.763	296.883	275.709	198.957	195.359	204.535	217.99	222.864	214.718	191.623	184.643	185.741	147.822	166.392	212.205	149.415	186.451	184.315	200.879	203.465	215.264	218.802	174.896	208.294	194.087	192.998	208.543	260.959	250.453	254.795	245.929	247.348	226.065	168.65	191.787	186.003	266.15	220.752	255.377	274.602	232.837	240.454	228.095	207.681	194.342	168.393	191.999	185.658	167.748	170.844	175.526
AT3G11540	479.49	434.13	562.874	583.053	594.07	547.17	509.94	492.758	546.794	527.264	523.782	463.6	610.139	563.453	552.014	577.667	537.898	565.423	509.748	520.587	523.867	530.862	570.102	495.813	588.667	528.838	530.714	506.779	520.016	543.41	532.572	492.095	498.031	500.747	547.565	627.973	425.692	403.254	445.858	482.109	523.815	486.453	490.943	489.501	541.98	486.467	506.337	465.719	525.843	547.984	532.754	529.866	556.533	537.617	461.185	518.144	481.54	470.472	529.12	528.994	580.806	616.334	571.922	573.693	501.979	446.764	490.408	597.997	488.47	541.727	546.887	670.8
AT3G11550	291.786	293.381	381.469	260.024	210.084	285.334	89.9349	98.751	79.1835	286.025	311.68	303.242	269.574	268.162	283.381	99.4825	106.652	102.352	340.657	315.936	296.058	274.971	281.824	239.797	74.8653	57.239	50.5954	278.542	307.367	292.058	326.276	164.89	302.084	242.982	188.464	134.428	249.965	253.66	275.958	139.499	113.638	121.35	133.894	96.2444	128.5	424.825	331.503	361.86	260.959	257.985	270.831	98.3717	100.842	219.416	246.729	244.767	221.137	167.227	164.952	160.262	91.5342	53.6439	70.788	287.998	238.194	307.15	246.189	206.999	228.35	161.827	180.129	116.272
AT3G11560	437.679	448.754	491.348	348.032	393.323	358.066	449.674	505.725	527.533	651.445	602.449	577.701	442.255	443.458	372.925	590.207	600.962	705.536	478.404	461.172	430.714	418.629	410.904	393.87	569.182	653.271	640.517	528.206	545.088	533.234	539.478	708.513	501.092	458.248	590.86	677.903	357.093	346.885	353.186	301.318	380.956	332.392	529.043	491.571	532.653	479.803	492.713	366.806	523.881	554.574	392.884	637.18	805.784	559.464	454.939	530.859	494.974	474.005	511.499	535.509	868.485	978.145	817.995	620.924	516.743	438.945	386.024	548.997	522.226	379.9	499.533	745.706
AT3G02455	0	0	2.0732	0	0	0	0	1.99497	2.14009	0	1.99157	5.13969	0	2.08686	1.05346	0.835987	1.85482	0	0.824835	0.943092	0	1.12233	2.15133	0	0	0	2.153	0	0	0	0.863164	0.858804	4.08222	0	0	0	3.75887	0	0	0	0	0	0	0	0	1.66598	3.40585	0	1.9621	0.941553	0.890892	0	0	0.949853	0	1.0596	0	0	0.489472	0	0	1.14136	0	1.15199	0	0	0	0.999995	0	0	0	0
AT3G11570	6.22714	9.13959	4.1464	5.00046	3.50139	6.71374	6.49015	7.97988	2.14009	3.05365	5.9747	6.16763	10.5527	6.26059	4.21384	3.34395	3.70964	6.95599	9.07319	11.3171	4.6115	8.97864	2.15133	3.47533	7.17887	3.73298	3.2295	4.6579	4.643	2.03524	5.17899	6.87043	12.2467	10.1628	2.54681	6.72142	4.69859	7.58811	6.17817	2.23199	9.74036	9.49692	11.9742	8.27909	13.4718	5.83094	2.27057	9.89138	10.7916	11.2986	4.45446	2.23572	12.3674	7.59883	7.28735	8.47679	8.26679	5.29944	2.93683	6.51471	6.53815	4.56544	5.6181	3.45598	6.88991	3.35073	9.84754	2.99998	2.97848	9.86752	7.428	1.118
AT3G02465	0	0	0	0	0	0	0	0	0	0	0	0	0	0	0	0	0	0	0	0	0	0	0	0	0	0	0	0	0	0	0	0	0	0	0	0	0	0	0	0	0	0	0	0	0	0	0	0	0	0	0	0	0	0	0	0	0	0	0	0	0	0	0	0	0	0	0	0	0	0	0	0
AT3G11580	72.9465	92.3098	68.4156	150.014	179.738	171.2	122.386	124.686	101.654	73.2876	67.7132	68.8718	141.023	124.168	112.72	122.89	110.362	122.227	48.6653	70.7319	52.5711	233.445	195.771	214.312	133.322	114.478	143.174	56.8264	47.3586	51.8987	60.4215	72.1395	59.1922	108.095	83.1959	95.0601	106.188	94.3094	85.4647	237.707	274.895	243.754	191.587	161.442	192.75	44.1485	64.7112	60.1726	135.385	125.226	150.561	130.79	192.17	166.224	71.8325	77.3507	83.7012	229.642	204.11	169.382	178.71	166.638	191.015	72.5756	92.5216	46.9102	107.338	126.999	92.3328	128.278	114.206	100.62
AT3G11590	371.849	381.121	387.688	351.032	333.799	296.524	287.421	306.228	258.951	391.885	358.482	379.309	320.419	303.639	290.755	310.987	285.643	247.435	422.316	419.676	431.637	324.353	313.018	326.681	265.618	243.888	264.819	361.453	376.083	406.031	404.824	363.274	396.996	329.828	330.237	302.464	369.309	446.615	383.047	289.042	291.129	314.454	273.23	238.024	197.931	414.83	415.514	413.79	306.088	270.226	337.648	245.929	259.715	283.056	350.834	411.124	385.439	306.779	284.873	274.921	225.566	220.282	197.757	344.446	314.967	389.801	343.679	356.998	349.475	369.045	303.62	374.53
AT3G11591	0	0	1.0366	0	1.16713	0	0.927164	0	0	2.03577	0.995783	0	1.91868	1.04343	0	0.835987	3.70964	1.98743	0	0	1.8446	1.12233	3.22699	0	0	0	1.0765	0	0.9286	0	0	0	0	0.923888	0	0	0	1.08402	0	2.23199	0	2.11043	0	1.03489	0	0.832991	0	0.824282	0	0	0.890892	2.23572	0	0	0	0	0	0.588826	0.978945	0	0	3.42408	0	0	0	0	0	2.99998	0.992825	0	0	0
AT3G02475	0	0	0	0	0	0	0	0	0	0	0	0	0	0	0	0	0	0	0	0	0	0	0	0	0	0	0	0	0	0	0	0	0	0	0	0	0	0	0	0	0	0	0	0	0	0	0	0	0	0	0	0	0	0	0	0	0	0	0	0	0	0	0	0	0	0	0	0	0	0	0	0
AT3G11600	103.193	107.847	118.172	60.0055	75.8635	62.6616	68.6101	93.7636	99.5144	91.6095	82.65	98.682	64.2756	61.5624	74.7957	77.7468	74.1929	79.4971	109.703	117.887	107.909	54.9942	62.3886	71.8234	70.7631	78.3925	78.5844	91.2948	131.861	119.062	71.6427	68.7043	70.4183	92.3888	57.7277	54.7316	76.1172	56.3688	49.4254	49.1037	36.7969	45.3742	71.8453	73.4769	61.1411	76.6352	78.3346	97.2653	58.863	64.0256	66.8169	81.6038	66.5937	88.3364	107.228	95.3639	122.968	65.3597	75.3787	72.9647	96.9826	94.7328	91.0131	79.4875	95.4744	99.4049	54.1615	49.9997	56.591	70.0594	63.138	70.434
AT3G11620	90.7384	124.298	123.355	98.0089	99.2061	101.825	79.7361	91.7686	55.6425	135.378	139.41	139.8	121.836	88.6917	99.0253	99.4825	80.6848	110.302	127.025	123.545	127.277	114.478	141.988	108.894	86.1464	89.5915	102.267	147.19	132.79	120.079	118.254	127.103	108.179	85.9215	84.0448	114.264	93.9718	91.0573	128.712	65.8436	76.8406	80.1962	88.1738	76.5816	87.0483	141.608	127.152	130.237	81.4272	91.3306	121.161	106.197	108.453	76.9381	90.5714	126.092	94.0347	92.4458	88.105	97.7206	116.597	117.56	102.249	132.479	131.892	123.977	73.8566	110.999	86.3758	74.0064	86.3505	148.694
AT3G11630	593.358	597.729	572.203	484.044	445.844	501.293	579.477	565.574	546.794	613.784	612.407	615.735	434.58	469.544	548.853	556.768	540.681	492.882	625.225	641.303	603.185	572.388	573.329	547.943	490.214	564.924	518.872	606.458	678.807	548.498	481.646	543.623	517.421	706.774	578.975	579.963	600.48	633.065	698.134	446.397	451.304	481.177	498.563	428.443	440.423	616.413	643.706	619.86	488.563	496.198	494.445	422.551	486.134	516.72	574.66	505.429	481.54	409.823	558.977	440.394	446.774	404.041	413.492	596.732	633.871	603.131	525.859	542.997	598.674	546.661	597.026	571.298
AT3G11640	8.89592	13.7094	8.2928	3.00027	2.33426	6.71374	3.70865	3.98994	2.14009	12.2146	18.9199	5.13969	6.71536	8.34745	3.16038	0.835987	1.85482	1.98743	15.6719	9.43092	2.7669	8.97864	2.15133	1.15844	2.0511	0	1.0765	9.3158	7.4288	13.2291	7.76848	6.87043	6.12333	6.46721	1.69787	1.92041	2.81915	7.58811	7.20787	0	6.49358	3.16564	4.35426	2.06977	0	4.16496	1.13528	9.0671	1.9621	6.59087	5.34535	2.23572	0.951338	1.89971	4.1642	1.0596	6.20009	1.76648	3.42631	3.90882	2.17938	3.42408	0	13.8239	3.93709	7.81836	4.92377	1.99999	5.95695	2.96026	5.571	2.236
AT3G11650	78.2841	106.019	60.1228	43.0039	46.6852	57.0668	52.8483	48.8768	43.8719	43.769	68.709	59.6204	22.0648	29.2161	33.7108	39.2914	33.3868	34.78	64.3371	76.3905	65.4833	28.0582	30.1186	45.1792	39.9965	34.8411	34.448	100.611	78.931	74.2864	44.8846	66.9867	47.9661	69.2916	80.649	42.2489	47.9256	66.125	75.1678	44.6397	43.2905	41.1533	43.5426	53.8141	62.1774	68.3053	76.0641	75.8339	19.621	23.5388	29.3994	38.0073	47.5669	42.7434	57.2578	51.9203	55.8008	37.6849	40.1367	22.15	45.7671	37.6649	31.4613	62.2076	60.0406	49.144	52.192	38.9998	52.6197	69.0727	49.2105	43.602
AT3G11660	522.19	501.763	574.276	307.028	304.621	374.851	384.773	341.14	396.988	532.353	675.141	630.126	385.654	463.283	411.903	525.836	485.963	585.297	466.857	502.668	549.691	336.699	297.959	326.681	513.802	538.793	469.353	607.39	647.234	701.142	512.72	572.822	553.141	286.405	320.049	286.141	480.196	518.16	532.353	448.629	451.304	428.417	584.56	466.734	583.431	660.562	623.271	623.157	456.188	418.991	425.847	677.423	840.032	545.216	460.144	485.296	430.906	436.32	361.72	431.274	876.113	958.742	862.939	626.684	644.698	634.404	478.591	563.997	509.319	340.43	417.825	319.748
AT3G11670	188.593	200.157	171.039	123.011	141.223	142.108	140.002	139.648	127.336	218.845	255.916	214.839	148.697	195.122	131.683	122.054	125.2	167.938	194.661	185.789	164.17	142.536	145.215	172.608	142.552	148.075	151.786	210.537	208.006	192.331	143.285	207.83	158.186	101.628	99.3257	122.906	313.866	312.197	327.443	239.939	295.458	233.202	205.739	182.14	233.165	314.038	316.744	375.048	212.888	181.72	203.123	178.858	195.024	150.077	217.58	227.814	212.87	170.171	178.657	152.444	177.62	184.9	182.026	301.822	319.889	348.476	243.234	230.999	252.178	138.145	169.916	176.644
AT3G11680	0	0	0	0	0	0	0	0	0	0	0	0	0	0	0	0	0	0	0	0	0	0	0	0	0	0	0	0	0	0	0	0	0	0	0	0	0	0	0	0	1.08226	0	0	0	0	0	0	0	0	0	0	0	0	0	0	0	0	0	0	0	0	0	0	0	0	0	0	0	0	0	0	0
AT3G11690	175.25	184.62	156.527	265.024	242.763	279.739	227.155	197.502	222.57	229.024	204.136	210.727	263.818	301.552	282.328	214.849	212.377	213.648	174.04	153.724	216.741	206.509	243.1	232.847	221.519	205.314	207.764	179.795	216.364	172.996	234.781	240.465	217.378	105.323	127.341	136.349	187.004	205.963	161.662	260.026	290.046	209.987	224.244	187.314	249.746	210.747	223.651	178.045	270.77	247.628	276.177	223.572	194.073	177.623	192.594	170.595	181.869	250.251	271.168	300.979	232.104	259.089	230.342	208.511	190.949	176.472	208.768	244.999	251.185	150.973	134.633	119.626
AT3G11700	548.878	557.515	516.227	655.06	652.426	693.754	535.901	577.544	600.297	473.316	488.929	527.332	690.723	561.366	494.073	495.741	464.633	497.85	616.152	591.319	569.982	585.856	596.994	547.943	519.955	436.758	498.419	534.727	534.874	497.617	581.773	482.648	657.237	571.886	472.858	461.858	653.104	652.578	644.589	691.916	677.496	612.024	508.36	542.28	562.705	575.597	605.107	628.103	612.175	643.08	671.733	461.676	427.151	561.363	640.246	595.494	674.777	584.705	626.035	485.997	345.432	348.115	374.165	519.549	563.004	550.636	674.557	581.997	572.86	608.826	539.459	385.71
AT3G11710	1218.74	1274.97	1186.91	1356.12	1360.87	1296.87	1387.96	1486.25	1385.71	869.272	1011.72	1061.86	1174.23	1193.69	1140.9	1131.09	1101.76	1003.65	1148.17	1187.35	1135.35	1204.26	1114.39	1132.96	1269.63	1208.24	1162.62	1010.76	1008.46	1111.24	1170.45	962.719	1282.84	1598.33	1248.79	1069.67	1511.07	1384.29	1477.61	1237.64	1288.97	1292.64	1148.44	1217.03	1060.12	1052.07	1020.62	1178.72	1147.83	1133.63	1302.48	972.539	846.691	956.502	1069.16	1019.33	1092.25	1099.34	1010.27	936.815	771.502	732.753	706.756	1011.45	1120.1	1164.94	1321.54	1055.99	1265.85	1620.25	1357.47	1002.85
AT3G11720	93.4071	83.1702	74.6352	100.009	77.0306	93.9924	155.763	109.723	130.546	80.4128	95.5952	60.6483	98.8118	95.9957	67.4215	115.366	124.273	96.3902	121.251	69.7888	86.6963	78.5631	78.5235	70.665	101.53	104.523	118.415	108.063	87.2884	99.727	110.485	108.209	111.24	147.822	185.068	210.285	77.0569	102.982	91.6429	95.9754	67.1003	86.5275	87.0852	69.3374	83.9395	88.297	73.7935	86.5496	101.048	86.6228	84.6348	102.843	83.7178	103.534	90.5714	87.9467	82.6679	106.578	85.1682	134.203	91.5342	70.7643	88.7659	69.1196	110.239	87.1189	102.414	93.9995	84.3902	133.212	85.422	115.154
AT3G11730	291.786	286.983	269.516	310.028	282.446	284.215	311.527	301.24	291.053	318.597	323.629	306.326	306.029	339.115	278.114	351.115	296.772	284.202	324.985	293.302	273.923	301.907	319.472	311.621	300.487	271.263	312.185	311.148	284.152	265.599	276.213	296.287	278.611	312.274	336.179	313.986	301.649	292.684	284.196	291.274	344.16	280.687	364.669	302.187	381.355	305.708	309.933	297.566	334.538	285.29	349.23	280.583	278.742	314.401	327.931	330.595	339.972	279.104	362.209	333.553	299.665	275.068	333.715	281.086	296.266	287.046	311.182	289.998	305.79	301.946	303.62	327.574
AT3G11740	0	0	0	0	0	0	0	0	0	0	0	0	0	0	0	0	0	1.98743	0	0	0	0	0	0	0	0	0	0	0.9286	0	0	0	0	0	0	0	0	0	0	0	0	0	0	0	0	0	0	0	0	0	0	0	0	0	0	0	0	0	0	2.60588	0	0	0	0	0	0	0	0	0	0	0	0
AT3G11745	16.9022	18.2792	14.5124	14.0013	23.3426	21.2602	14.8346	18.9522	10.7005	13.2325	20.9114	18.5029	19.1868	12.5212	14.7485	13.3758	5.56447	16.8931	14.847	14.1464	11.0676	21.3243	23.6646	24.3273	8.20442	11.1989	12.918	16.7684	13.929	16.282	12.0843	19.7525	16.3289	18.4778	15.2809	18.2439	15.9752	13.0082	13.386	25.6678	21.6453	17.9386	15.2399	11.3837	11.3992	9.99589	7.94699	21.4313	12.7537	18.8311	15.1452	12.2965	16.1728	17.0974	8.3284	12.7152	18.6003	18.8424	27.8999	18.2412	8.71754	14.8377	14.607	13.8239	16.7326	14.5198	18.7103	17.9999	20.8493	11.841	16.713	10.062
AT3G11750	3.55837	2.74188	6.2196	3.00027	1.16713	0	1.85433	1.99497	4.28019	5.08942	3.98313	7.19557	0	2.08686	3.16038	2.50796	4.63705	6.95599	4.94901	2.82928	1.8446	2.24466	4.30266	4.63377	5.12776	4.9773	6.45899	4.6579	7.4288	5.08811	5.17899	4.29402	2.04111	7.3911	2.54681	5.76122	4.69859	1.08402	8.23756	4.46397	4.32905	13.7178	6.53139	8.27909	3.10887	4.16496	5.67642	10.7157	3.9242	11.2986	2.67268	6.70716	3.80535	2.84956	2.0821	4.23839	7.23344	6.47709	4.89472	1.30294	11.9866	3.42408	7.86533	4.60797	10.827	4.46764	5.90853	1.99999	3.9713	4.93376	8.3565	2.236
AT3G11760	107.641	99.6215	110.916	139.013	155.228	118.609	121.458	124.686	96.3043	133.343	131.443	126.436	145.819	146.08	135.896	112.022	115.926	123.22	116.302	116.943	112.521	150.392	163.501	156.39	105.632	129.41	127.027	115.516	109.575	120.079	126.022	125.385	109.199	124.725	106.966	126.747	82.6952	96.4774	90.6132	110.483	126.625	134.012	93.6166	115.907	98.4475	114.12	104.446	113.751	151.082	123.343	147.888	127.436	125.577	119.682	146.788	99.6023	81.6345	140.141	142.926	131.597	127.494	124.408	116.856	84.0955	102.364	112.808	116.201	113.999	91.3399	108.543	121.634	120.744
AT3G11770	212.612	235.801	236.345	228.021	231.092	238.338	252.188	224.434	252.531	310.454	246.954	273.432	222.566	247.293	249.67	277.548	251.328	268.303	249.1	245.204	257.322	252.524	245.252	213.153	250.235	241.399	256.207	266.432	251.651	253.388	255.497	264.512	185.741	192.169	214.781	254.454	187.944	188.619	272.869	228.779	225.111	264.859	244.927	223.535	254.927	235.736	222.516	255.527	264.884	235.388	206.687	257.108	241.64	273.558	263.386	271.257	252.137	231.409	241.799	257.982	282.23	248.816	275.287	279.934	251.974	222.265	204.829	255.999	257.142	166.761	230.268	299.624
AT3G11773	0.889592	0.913959	1.0366	5.00046	2.33426	3.35687	0	0	1.07005	1.01788	0.995783	1.02794	1.91868	4.17373	4.21384	2.50796	0.927411	0.993713	0	0	1.8446	3.36699	7.52965	2.31688	1.02555	4.9773	1.0765	0	0	0	2.58949	1.71761	0	0	0.848937	3.84081	0.939718	0	2.05939	0	1.08226	0	0	1.03489	3.10887	0	3.40585	0	0	4.70776	0	1.11786	1.90268	0.949853	1.04105	0	0	2.35531	3.91578	10.4235	6.53815	4.56544	2.24724	3.45598	0.984272	3.35073	0	0	1.98565	1.9735	0.928501	5.59
AT3G11780	500.84	501.763	533.849	663.061	665.265	702.705	493.251	528.667	497.572	469.244	562.617	488.271	763.633	778.4	740.583	575.159	583.342	681.687	432.214	482.863	510.955	785.631	831.489	871.148	641.996	679.402	623.293	537.522	481.943	550.534	544.657	523.011	569.47	420.369	459.275	445.534	545.976	570.192	561.184	710.888	668.838	586.699	787.033	724.42	759.6	582.261	578.995	627.279	827.025	703.34	824.075	703.134	781.049	640.201	543.428	662.249	608.642	789.616	773.366	871.668	1080.97	1003.25	1132.61	524.157	547.255	616.534	585.929	631.997	531.162	435.158	490.248	408.07
AT3G11800	591.579	549.289	620.923	641.059	652.426	684.802	635.107	675.297	681.62	546.603	600.457	518.081	600.545	610.407	666.841	605.255	671.446	682.681	573.26	563.026	510.955	586.979	670.139	581.538	680.967	582.345	604.992	522.616	586.875	516.952	611.984	548.776	640.908	625.472	585.767	500.266	581.685	599.461	600.312	635	593.08	589.864	744.579	736.839	704.677	580.595	583.536	665.196	663.19	595.061	656.588	641.652	689.72	706.691	603.809	558.408	611.742	602.958	574.151	646.259	672.34	684.816	744.959	519.549	544.303	666.795	651.907	638.997	657.25	600.932	593.312	466.206
AT3G11810	345.162	275.102	282.992	293.027	320.961	317.784	424.641	377.049	374.517	371.527	405.284	384.449	335.768	362.071	347.642	483.201	471.125	503.813	275.495	281.041	319.116	287.316	331.305	313.938	466.626	551.236	455.359	362.385	389.083	367.362	389.287	468.907	396.996	266.08	390.511	387.922	246.206	262.332	234.771	285.694	323.597	246.92	473.526	374.629	416.589	363.184	350.803	299.214	371.818	347.433	280.631	520.923	643.105	438.832	354.998	397.349	307.938	370.372	365.146	414.335	699.582	789.821	704.509	294.91	320.873	276.993	327.923	363.998	326.64	251.622	324.047	468.442
AT3G11820	306.02	303.434	301.651	1374.13	1232.49	1667.25	634.18	721.182	751.173	361.349	347.528	368.002	1061.03	1157.17	960.756	632.842	643.623	834.719	314.262	279.155	349.552	980.916	990.687	1075.03	646.098	717.976	641.593	308.353	336.153	312.41	309.876	371.862	293.92	293.796	280.149	369.678	447.306	533.336	489.105	1168.45	1162.35	1075.26	771.793	816.525	855.975	340.693	416.649	419.56	1175.3	1240.97	1308.72	831.688	983.684	933.706	387.271	446.091	477.407	1168.82	1342.62	1162.22	776.951	861.726	865.187	518.397	433.08	387.567	491.392	522.997	459.678	358.191	383.471	348.816
AT3G11825	0	0	0	0	0	0	0	0	0	0	0	0	0	0	0	0	0	0	0	0	0	0	0	0	0	0	0	0	0	0	0	0	0	0	0	0	0	0	0	0	0	0	0	0	0	0	0	0	0	0	0	0	0	0	0	0	0	0	0	0	0	0	0	0	0	0	0	0	0	0	0	0
AT3G11830	2005.14	1851.68	2048.32	2044.19	2008.63	2021.96	1846.91	2012.92	1810.52	1960.44	1944.76	2146.33	2030.92	1976.26	1938.37	1825.8	1834.42	1722.11	1946.61	2049.34	1942.37	2164.97	2117.98	1951.97	2044.95	2051.89	1840.81	1810.06	1991.85	1957.91	2037.07	2140.14	1822.71	2228.42	2034.05	2079.8	2147.26	2021.69	2155.15	2122.62	1911.28	2196.95	1691.63	1887.63	1771.02	1865.07	2070.76	2022.79	1946.4	2063.88	1875.33	1684.62	1694.33	2062.13	1904.08	1711.25	1817.66	1697	1826.22	1533.56	1388.27	1218.97	1332.61	1998.71	1772.67	1905.45	2082.76	1984.99	2074.01	2129.41	2193.12	1988.92
AT3G11840	26.6878	28.3327	26.9516	335.031	336.134	365.899	143.71	159.598	153.017	68.1982	89.6205	57.5645	266.696	300.508	227.548	126.234	110.362	172.906	34.6431	47.1546	31.3582	301.907	258.16	268.759	115.887	149.319	146.404	65.2106	56.6446	60.0397	55.2425	68.7043	56.1305	32.3361	33.1086	34.5673	47.9256	34.6885	31.9206	266.722	211.041	237.423	174.17	160.407	219.693	51.6454	51.0878	31.3227	276.656	265.518	282.413	210.158	199.781	151.027	44.7652	49.8011	53.7341	283.226	280.957	320.524	210.311	285.34	262.927	46.0797	46.2608	33.5073	59.0853	35.9998	54.6054	38.4833	49.2105	50.31
AT3G11850	49.8171	43.87	51.83	95.0087	101.54	98.4682	91.7892	97.7535	105.935	71.2518	36.844	60.6483	119.917	128.342	87.4373	107.006	100.16	148.063	56.0888	49.9839	68.2502	109.988	104.339	111.21	98.453	130.654	99.0379	57.7579	43.6442	48.8459	75.9585	75.5747	61.2333	59.1288	91.6852	87.3785	50.7448	61.7889	47.366	110.483	75.7584	80.1962	111.034	95.2095	98.4475	65.8063	49.9525	60.9969	153.044	97.9215	110.471	120.729	139.847	106.384	65.5862	51.9203	71.301	96.5675	130.689	104.235	158.005	120.984	149.441	81.7915	46.2608	51.3778	77.7956	89.9995	82.4045	68.0859	80.7795	60.372
AT3G11860	0.889592	3.65583	0	0	1.16713	0	1.85433	0	0	0	0	0	0	0	0	0	0	1.98743	0	0.943092	0	1.12233	2.15133	1.15844	0	0	0	0	0	0	0	0	0	0	0	0	0	2.16803	0	0	0	0	0	0	0	0	3.40585	0	0	0.941553	0.890892	2.23572	0	0	0	1.0596	0	0.588826	0	0	0	0	0	0	0	0	0	0.999995	0	0	1.857	0
AT3G11870	0	0	0	0	0	0	0	0	0	0	0	0	0	0	0	0	0	0	0	0	0	0	0	0	0	0	0	0	0	0	0	0	0	0	0	0	0	0	0	0	0	0	0	0	0	0	0	0	0	0	0	0	0	0	0	0	0	0	0	0	0	0	0	0	0	0	0	0	0	0	0	0
AT3G11880	144.114	151.717	143.051	164.015	173.902	156.654	201.194	178.55	222.57	203.577	148.372	165.498	169.803	217.034	180.142	181.409	203.103	206.692	157.544	141.464	134.656	213.243	212.982	192.301	216.392	202.825	217.453	154.642	159.719	145.52	145.012	166.608	142.878	121.953	177.428	183.399	190.763	152.846	146.217	224.315	224.028	209.987	263.433	255.617	286.016	142.441	187.322	157.438	193.267	176.07	197.778	253.754	240.689	195.67	174.896	167.417	226.303	255.551	220.752	218.894	316.011	299.036	294.388	168.191	176.185	173.121	167.408	179.999	189.63	166.761	157.845	171.054
AT3G11890	96.0759	106.933	111.953	126.012	129.552	104.063	104.769	122.691	117.705	122.146	160.321	149.051	113.202	140.863	135.896	136.266	138.184	112.29	130.324	123.545	129.122	153.759	139.836	151.756	123.066	141.853	150.71	109.926	118.861	109.903	132.927	133.115	95.9321	111.79	111.211	117.145	94.9115	91.0573	100.91	107.135	141.776	108.687	134.982	112.803	140.935	112.454	106.717	108.805	151.082	135.584	121.161	137.497	117.015	134.879	117.639	127.152	128.135	131.897	141.457	151.141	141.66	151.801	152.812	116.351	143.704	100.522	126.049	136.999	138.003	108.543	135.561	126.334
AT3G11900	283.78	274.188	320.309	331.03	309.29	362.542	217.883	270.318	241.831	312.49	312.676	304.27	464.32	529.02	449.828	306.807	265.24	346.806	270.546	323.481	273.001	502.804	445.325	470.327	289.206	277.485	266.972	296.242	267.437	278.828	293.476	332.357	307.187	194.94	190.162	232.369	321.384	261.248	283.166	354.886	356.064	306.012	313.507	283.559	346.121	306.541	301.986	289.323	421.852	418.991	383.084	345.419	410.027	350.496	264.427	300.926	274.871	416.3	465.488	398.7	348.702	377.79	380.907	231.551	222.446	241.252	272.777	276.999	249.199	189.456	263.694	211.302
AT3G11910	1153.8	1081.21	1143.37	1003.09	940.707	914.188	1142.27	1157.08	1163.14	1066.74	1096.36	1145.12	1141.61	1021.52	961.81	1238.1	1219.55	1212.33	1183.64	1138.31	1176.86	1047.13	1059.53	909.377	1247.07	1286.63	1306.87	1040.57	1081.82	1065.45	1095.36	1006.52	1047.09	1158.55	1173.23	1137.84	1148.34	1015.72	1066.76	1013.32	1031.4	997.177	1261.65	1240.83	1244.58	1027.91	1128.47	1074.86	1039.91	966.033	988.891	1230.76	1468.87	1179.72	1079.57	1072.31	1083.98	1135.85	1008.8	887.303	1282.57	1378.76	1340.48	1119.74	966.555	1094.57	1032.02	1048.99	1029.56	1102.2	1103.99	1178.37
AT3G11920	0	0	0	0	0	1.11896	0	1.99497	0	0	0	0	0	0	0	0	0	0	0	0	0	1.12233	0	0	0	0	1.0765	0	0	0	0	0.858804	0	0	0	0	0	0	0	0	0	0	0	0	0	0	0	0	0	0	0.890892	0	0	0	0	0	0	0	0.489472	0	0	0	0	0	0	0	0	0	2.97848	0	0	0
AT3G11930	287.338	303.434	290.248	276.025	312.791	281.977	254.043	294.258	384.147	571.032	607.428	656.852	317.541	274.422	297.076	574.323	472.98	752.241	288.692	371.578	413.191	340.066	314.094	477.278	326.126	487.776	495.189	433.185	505.158	447.754	580.047	1688.41	593.963	302.111	379.475	583.804	157.873	181.031	147.246	147.311	187.231	136.123	324.392	245.268	351.302	410.665	312.203	145.074	212.888	203.375	161.252	761.263	772.487	568.012	362.285	358.144	320.338	287.936	321.583	338.765	1157.25	1225.82	1011.26	436.605	325.794	240.135	305.274	472.997	508.327	235.834	434.538	981.604
AT3G11940	4512.9	4660.27	4485.37	4332.4	4213.34	4422.12	3943.23	4011.88	3756.94	4236.43	3811.86	4026.43	3565.86	3636.36	4100.07	3474.36	3148.56	2896.67	4515.15	4598.52	4166.03	4683.48	4458.63	4542.25	3542.26	3225.29	3238.11	4258.25	4444.28	4348.3	3704.7	3437.79	4112.84	4834.7	4281.19	3880.18	5024.67	4821.7	5278.22	4317.78	4014.11	4657.71	3216.71	3391.32	3456.03	4067.5	4045.02	4492.34	3250.22	3570.37	3833.51	2885.2	2606.67	3382.43	4026.78	3870.71	4201.59	3622.46	3548.18	3387.65	2215.34	1991.67	2052.85	4144.87	3960.71	4495.56	4359.51	3980.98	4009.03	4615.04	4584.94	3714
AT3G11945	124.543	127.954	103.66	127.012	96.8719	135.394	113.114	101.743	107.005	139.45	130.448	121.297	107.446	115.821	107.453	117.038	106.652	97.3839	157.544	126.374	106.065	114.478	117.247	106.577	115.887	88.3471	114.109	108.063	146.719	122.115	129.475	119.374	111.24	131.192	107.815	104.662	151.295	142.006	139.009	131.687	135.283	128.736	109.945	109.698	79.7943	140.775	131.693	173.099	119.688	133.7	123.834	89.4288	90.3771	82.6372	135.337	111.258	149.836	101.278	143.905	136.809	107.88	69.6229	57.3046	129.023	123.034	156.367	139.835	121.999	119.139	120.384	95.6356	129.688
AT3G11950	96.0759	87.74	119.209	117.011	106.209	95.1114	86.2262	103.738	96.3043	82.4485	91.612	97.6541	127.592	110.604	115.881	91.1226	101.088	99.3713	118.776	93.3661	73.784	94.2757	108.642	82.2494	96.4019	105.768	97.9614	75.458	92.86	92.6036	130.338	105.633	98.9938	90.541	80.649	72.9754	102.429	93.2254	94.732	112.715	122.296	92.8588	97.9709	109.698	102.593	107.456	93.0933	117.048	102.029	94.1553	103.344	103.961	106.55	113.982	124.926	133.509	100.235	103.633	80.7629	115.962	78.4578	81.0365	79.777	70.2716	96.4587	100.522	138.85	127.999	118.146	96.7017	103.992	119.626
AT3G11960	440.348	435.958	466.47	454.041	433.006	435.274	492.324	572.556	514.693	521.156	468.018	485.187	587.115	615.624	429.812	509.952	554.592	658.832	491.602	384.782	490.664	468.012	481.898	444.842	570.207	664.47	606.069	513.3	424.37	563.763	460.067	485.224	435.777	401.891	466.067	506.987	367.43	434.69	389.225	457.557	482.689	438.969	627.014	516.408	576.177	468.141	463.196	402.25	526.824	467.952	472.173	563.402	687.818	595.558	458.062	518.144	456.74	479.305	444.93	458.635	715.928	769.276	741.589	471.165	472.451	446.764	485.484	450.998	499.391	413.449	480.035	562.354
AT3G11964	761.491	719.285	732.876	708.065	674.602	621.021	1038.42	1023.42	1243.39	605.641	604.44	644.517	642.756	573.887	614.168	686.346	731.727	539.586	801.74	828.035	756.286	457.911	499.108	439.049	781.471	703.044	695.418	596.211	630.519	663.49	723.332	689.619	766.437	1201.98	978.825	861.302	906.828	918.161	874.211	563.577	529.226	655.287	645.519	766.851	634.209	678.888	621.001	821.809	589.611	596.003	625.406	538.809	383.389	482.525	663.149	636.819	688.21	474.005	408.709	462.544	292.038	224.848	275.287	607.1	691.943	747.212	814.392	555.997	690.014	1306.46	963.784	812.786
AT3G11980	1.77918	0	0	0	0	0	0.927164	0	1.07005	0	0	0	1.91868	0	1.05346	0	0.927411	2.98114	0.824835	0.943092	0.922301	4.48932	4.30266	9.26754	4.10221	0	1.0765	2.79474	1.8572	6.10573	0	0.858804	2.04111	0.923888	1.69787	1.92041	0.939718	0	1.0297	0	0	1.05521	1.08857	0	1.03629	2.49897	1.13528	0	0	0	0	0	1.90268	0	2.0821	1.0596	0	0.588826	0	1.30294	2.17938	3.42408	2.24724	1.15199	1.96854	1.11691	0	0.999995	0.992825	1.9735	0.928501	5.59
AT3G11990	0	0	0	0	0	0	0	0	0	0	0	0	0	0	0	0	0	0	0	0	0	0	0	0	0	0	0	0	0	0	0	0	0	0	0	0	0	0	0	0	0	0	0	0	0	0	0	0	0	0	0	0	0	0	0	0	0	0	0	0	0	0	0	0	0	0	0	0	0	0	0	0
AT3G12000	0	0	0	0	0	0	0	0	0	0	0	0	0	0	0	0	0	0	0	0	0	0	0	0	0	0	0	0	0	0	0	0	0	0	0	0	0	0	0	0	0	0	0	0	0	0	0	0	0	0	0	0	0	0	0	0	0	0	0	0	0	0	0	0	0	0	0	0	0	0	0	0
AT3G12010	399.427	405.798	375.249	313.029	327.964	313.308	416.296	369.069	405.548	340.991	369.436	371.086	369.345	371.462	303.397	349.443	359.835	346.806	362.103	388.554	370.765	338.944	332.38	281.501	353.816	410.628	412.299	371.7	360.297	409.084	399.645	345.239	431.695	355.697	382.871	317.827	434.15	419.514	418.056	345.958	387.45	366.159	416.921	420.164	421.77	381.51	342.856	397.304	350.235	359.673	389.32	390.133	363.411	349.546	396.64	384.634	379.239	365.661	355.846	315.312	375.944	398.334	434.841	370.942	345.48	421.075	417.536	372.998	412.023	372.006	353.759	338.754
AT3G12020	275.773	288.811	293.358	259.024	260.27	258.479	270.732	278.298	234.34	249.381	236.996	238.482	268.615	237.902	224.387	272.532	235.562	234.516	275.495	262.18	249.021	205.386	214.057	244.431	250.235	245.132	260.513	280.406	263.722	281.881	255.497	218.995	278.611	221.733	225.817	204.523	255.603	271.004	222.414	215.387	222.946	194.159	255.813	254.582	235.238	263.225	256.574	239.866	231.528	232.563	236.086	193.39	231.175	240.313	242.565	324.237	259.37	249.074	235.926	170.685	261.526	239.685	223.6	245.375	250.989	290.396	254.067	223.999	236.292	218.072	213.555	237.016
AT3G12030	0	0	0	0	0	0	0	0	0	0	0	0	0	0	0	0	0	0	0	0	0	0	0	0	0	0	0	0	0	0	0	0	0	0	0	0	0	0	0	0	0	0	0	0	0	0	0	0	0	0	0	0	0	0	0	0	0	0	0	0	0	0	0	0	0	0	0	0	0	0	0	0
AT3G12040	60.4922	48.4398	62.196	92.0084	80.532	98.4682	68.6101	74.8114	68.483	57.0015	58.7512	78.1233	107.446	143.994	103.239	90.2866	83.467	85.4594	47.8404	66.9595	59.9495	80.8078	73.1452	75.2987	69.7376	55.9947	82.8904	53.1	53.8588	50.8811	56.9689	56.681	47.9661	69.2916	79.8001	69.1346	25.3724	29.2684	47.366	53.5677	77.9229	71.7545	79.4653	54.849	100.52	54.1444	47.6819	51.1055	115.764	75.3242	104.234	96.136	96.0852	75.0384	59.3399	52.9799	57.8675	89.5016	96.426	110.75	92.6238	106.146	69.6644	55.2957	52.1664	50.2609	41.3597	43.9998	44.6771	61.1787	77.0655	76.024
AT3G12050	833.548	829.874	785.743	689.063	630.251	558.36	574.841	527.67	531.813	658.57	653.234	705.165	610.139	617.711	600.473	538.376	533.261	571.385	699.46	698.831	700.948	632.994	663.685	578.063	618.408	538.793	490.883	727.564	689.021	731.67	548.973	552.211	587.84	660.58	570.486	522.351	879.576	801.088	874.211	613.796	553.036	640.514	518.157	522.617	471.512	719.704	750.423	834.998	599.422	538.568	676.187	523.159	508.966	605.057	858.866	822.249	923.814	543.487	532.056	544.629	513.245	470.24	500.01	700.412	729.346	738.277	611.532	594.997	597.681	724.276	648.093	599.248
AT3G12060	9.78551	15.5373	15.549	5.00046	3.50139	5.59479	4.63582	7.97988	3.21014	3.05365	5.9747	10.2794	1.91868	10.4343	6.32077	4.17994	10.2015	5.96228	4.94901	12.2602	17.5237	6.73398	9.68098	3.47533	8.20442	8.71028	3.2295	8.38422	9.286	9.1586	4.31582	6.01163	17.3494	6.46721	11.8851	5.76122	10.3369	9.75614	13.386	4.46397	6.49358	7.38649	7.61996	6.20932	5.18145	9.99589	6.81171	11.5399	0.98105	3.76621	3.56357	2.23572	4.75669	2.84956	4.1642	6.35759	6.20009	2.94413	1.46842	1.30294	3.26908	2.28272	4.49448	4.60797	8.85845	6.70145	8.86279	2.99998	12.9067	7.89402	12.0705	0
AT3G12070	45.3692	52.0956	25.915	46.0042	44.351	36.9256	50.0668	44.8868	60.9927	33.5901	18.9199	33.922	37.4142	22.9555	38.9781	47.6513	59.3543	67.5725	39.5921	33.0082	27.669	42.6485	44.1023	34.7533	62.5587	54.7503	54.9014	34.4685	41.787	31.5463	37.1161	45.5166	33.6783	34.1838	36.5043	46.0898	26.3121	26.0164	36.0393	35.7118	38.9615	33.7668	51.1626	56.9187	48.7056	33.3196	24.9763	27.2013	44.1473	41.4283	26.7268	48.068	59.9343	39.8938	42.6831	38.1456	51.6674	44.162	61.6735	46.9059	56.664	81.0365	86.5187	42.6237	38.3866	51.3778	33.4816	41.9998	37.7274	49.3376	34.3545	45.838
AT3G12080	143.224	99.6215	122.319	109.01	131.886	114.134	156.691	135.658	176.558	203.577	158.33	207.643	137.185	140.863	148.538	193.113	170.644	170.919	174.865	130.147	184.46	151.515	125.853	161.023	149.731	144.342	191.617	184.453	180.148	159.767	146.738	220.713	142.878	188.473	248.739	319.748	103.369	117.074	121.504	123.875	126.625	159.337	126.274	92.1049	145.081	148.272	170.293	140.128	177.57	169.479	121.161	155.383	176.949	149.127	181.143	168.476	132.269	148.384	157.121	151.141	130.763	146.094	147.194	228.095	172.248	147.432	130.972	122.999	138.996	127.291	196.842	287.326
AT3G12090	297.124	339.079	325.492	247.023	254.435	283.096	365.302	443.881	374.517	308.419	283.798	273.432	279.167	280.683	327.626	497.413	484.109	464.064	248.275	251.806	243.487	273.848	315.17	251.382	427.655	471.599	482.271	284.132	276.723	298.163	352.171	378.732	290.858	348.306	361.647	335.111	251.844	240.652	270.81	197.531	242.427	222.65	318.95	321.85	431.097	279.885	258.845	241.515	285.486	273.992	269.049	439.319	439.518	428.384	220.703	269.138	252.137	269.094	222.71	323.129	495.81	485.078	479.785	268.414	232.288	259.123	283.609	314.998	368.338	336.483	390.899	380.12
AT3G12100	126.322	123.384	109.88	187.017	149.393	128.68	161.326	147.628	154.087	172.022	163.308	141.855	154.453	145.037	164.34	164.69	179.918	195.762	143.521	139.578	104.22	178.45	150.593	142.488	147.68	143.097	200.229	133.216	150.433	147.555	146.738	159.737	112.261	124.725	144.319	160.354	120.284	126.83	142.098	147.311	153.681	145.619	207.916	157.303	201.04	144.94	129.422	116.224	125.574	167.596	133.634	196.743	182.657	183.322	170.732	152.582	142.602	152.506	128.731	160.262	223.387	221.424	256.185	122.111	172.248	142.964	149.683	109.999	129.067	132.225	144.846	162.11
AT3G12110	319.363	307.09	319.273	163.015	166.9	177.914	107.551	103.738	80.2535	239.203	274.836	292.962	158.291	130.429	172.768	89.4507	55.6447	52.6668	374.475	330.082	353.241	115.6	125.853	120.478	57.4309	59.7276	58.1309	298.106	303.652	254.406	304.697	243.9	374.544	328.904	205.443	135.389	366.49	319.785	308.909	79.2355	84.4165	84.4171	72.9339	106.593	69.4314	370.681	381.456	446.761	158.93	112.986	169.27	26.8287	46.6156	119.682	267.55	242.648	250.07	64.1821	49.9262	33.8765	26.1526	19.4031	11.2362	246.527	265.754	294.864	298.381	175.999	230.335	317.734	249.767	182.234
AT3G12120	7453	7382.04	6857.11	7871.72	7768.42	7744.3	7965.26	8298.08	7788.87	7376.6	6563.21	6695.99	7636.33	7844.52	7701.85	9166.6	8634.2	8556.87	6401.55	6775.17	6725.42	7597.05	7197.27	7139.48	8333.64	8389.24	8086.66	6939.34	6993.29	6959.52	7764.16	8228.2	6712.19	6687.1	7209.18	8550.61	5471.04	5725.77	5295.72	6317.64	7219.77	6845.17	7880.12	7689.2	8353.53	6010.03	5944.35	5698.26	6756.49	6799.89	6762.76	7678.58	8465.01	8805.14	6387.88	7414.01	7073.27	7280.84	7350.89	7028.07	7798.93	7352.64	7375.44	6569.82	6206.82	5981.05	6194.11	7186.96	6731.36	6802.67	7296.16	8095.44
AT3G12130	232.183	258.65	257.077	281.026	311.624	302.118	280.003	252.364	276.072	268.721	254.92	232.314	329.053	337.028	301.29	260.828	295.844	241.472	217.756	234.83	193.683	337.821	317.321	352.166	264.592	238.911	228.218	241.279	223.793	194.366	268.444	279.111	259.221	264.232	258.926	215.086	238.688	227.643	250.216	310.246	267.319	335.558	267.787	248.373	266.326	215.745	242.951	211.016	287.448	319.186	294.885	236.986	282.547	256.46	232.154	250.065	249.037	318.555	285.852	254.074	250.629	257.947	266.298	208.511	221.461	201.044	253.082	278.999	251.185	223.006	228.411	242.606
AT3G12140	340.714	302.52	325.492	365.033	353.641	379.327	299.474	331.165	273.932	327.758	311.68	350.527	376.06	407.982	407.689	339.411	335.723	379.599	286.218	314.05	308.048	389.448	354.969	417.039	273.822	334.724	313.261	317.669	331.51	315.463	294.339	290.276	310.249	249.45	296.279	321.668	302.589	273.172	292.434	320.29	336.584	339.779	345.075	318.745	315.032	283.217	329.232	279.432	344.349	403.926	371.502	358.833	394.805	321.05	310.233	328.476	296.571	372.138	393.536	420.85	402.096	415.455	412.368	338.686	306.109	299.332	289.518	287.998	277.991	272.344	289.692	326.456
AT3G12145	54.2651	70.3748	72.562	93.0085	66.5265	69.3754	80.6632	81.7938	75.9734	44.7869	53.7723	48.3131	55.6416	86.6048	60.0473	30.0955	49.1528	35.7737	70.9358	66.0165	46.115	118.967	79.5992	77.6156	63.5842	38.5741	45.213	64.279	44.5728	44.7754	48.3372	41.2226	58.1716	71.1393	47.5405	36.4877	122.163	105.15	120.474	116.063	124.46	148.785	45.7197	65.1978	62.1774	52.4784	55.6289	78.3068	68.6735	69.6749	73.0532	30.1822	27.5888	45.593	77.0377	72.0527	88.868	90.6793	58.2472	41.6941	29.4217	22.8272	43.8211	59.9036	54.135	36.858	82.7194	71.9996	56.591	77.9534	59.424	45.838
AT3G12150	141.445	137.094	162.746	170.016	177.404	211.483	122.386	160.595	128.406	159.808	145.384	173.722	207.217	186.774	199.104	122.89	99.233	129.183	192.187	131.09	151.257	209.876	247.403	254.857	149.731	143.097	122.721	181.658	172.72	138.397	136.38	123.668	171.453	139.507	145.168	136.349	134.38	153.93	174.019	167.399	203.465	228.981	123.008	138.675	155.443	204.916	161.21	181.342	168.741	161.947	159.47	128.554	159.825	109.233	125.967	92.1851	124.002	198.435	195.299	174.594	136.212	158.649	167.419	155.519	173.232	163.069	159.53	125.999	138.996	137.159	128.133	93.912
AT3G12160	0	0	1.0366	1.00009	0	0	0	0	0	0	0	1.02794	0	0	0	0	0.927411	0.993713	0.824835	0	0	0	1.07566	0	0	0	0	0	0.9286	0	0	0	0	3.69555	0	0	0	0	0	0	1.08226	0	0	1.03489	0	0	0	0	0	0.941553	0.890892	1.11786	0.951338	0	0	0	3.10005	0	0	0	0	0	0	1.15199	0	1.11691	0	0	0	0.986752	0.928501	0
AT3G12170	27.5773	29.2467	29.0248	20.0018	15.1727	11.1896	18.5433	25.9346	24.6111	19.3398	18.9199	13.3632	18.2274	16.6949	29.4969	25.0796	18.5482	13.912	29.6941	21.6911	25.8244	14.5903	22.589	12.7429	18.4599	33.5968	13.9945	22.3579	13.929	16.282	18.9896	24.0465	32.6578	47.1183	38.2022	22.0847	41.3476	28.1844	23.683	24.5519	10.8226	33.7668	15.2399	15.5233	22.7984	19.9918	23.841	21.4313	19.621	23.5388	24.0541	13.4143	9.51338	22.7965	27.0673	27.5496	16.5336	17.076	14.6842	15.6353	10.8969	5.7068	11.2362	21.8879	39.3709	25.6889	14.7713	17.9999	19.8565	31.5761	40.854	10.062
AT3G12180	88.9592	96.8796	71.5254	95.0087	74.6964	90.6355	103.842	83.7887	86.6738	73.2876	77.6711	80.1792	89.2184	91.822	87.4373	76.9108	91.8137	79.4971	76.7097	76.3905	76.5509	80.8078	75.2965	79.9325	98.453	73.4152	86.1199	74.5264	62.2162	81.4098	71.6427	72.9983	98.9938	93.3126	112.909	82.5775	114.646	102.982	105.029	126.107	94.1569	91.8036	78.3767	105.558	106.738	83.2991	85.1463	108.805	66.7114	88.5059	119.38	83.8395	89.4258	93.0856	79.1198	76.2911	114.702	96.5675	81.2524	93.8118	78.4578	77.6124	97.7549	69.1196	95.4744	90.4696	101.43	90.9995	84.3902	90.7812	98.4211	87.204
AT3G12190	0	0	0	0	0	0	0	0	0	0	0	0	0	0	0	0	0	0	0	0	0	0	0	0	0	0	0	0	0.9286	0	0	0	0	0	1.69787	0	0	0	0	0	0	0	0	0	0	0	0	0	0	0	0	0	0	0	0	0	0	0	0	0	0	0	0	0	0	0	0	0	0	0	0	0
AT3G12200	199.269	192.845	190.734	255.023	280.111	304.356	271.659	277.301	265.372	179.147	186.211	193.252	267.655	334.941	277.06	224.045	266.167	259.359	166.617	226.342	168.781	264.87	274.295	274.551	227.673	241.399	268.048	212.4	204.292	216.754	206.296	204.395	231.666	276.242	253.832	271.738	137.199	176.695	182.256	241.055	224.028	233.202	285.204	218.361	252.855	199.918	158.94	178.045	261.94	285.29	254.795	235.869	248.299	224.165	205.087	209.801	196.336	279.693	316.199	321.827	294.217	311.591	283.152	153.215	202.76	176.472	193.997	170.999	198.565	241.754	168.987	197.886
AT3G12203	0	0	0	1.00009	0	0	0	0.997485	0	0	0	0	0	0	0	0.835987	0	0	0	0	0.922301	0	0	0	0	0	0	0	0	0	0	0	0	0	0	0	0	0	1.0297	0	0	0	0	0	0	0	0	0	0	0	0	0	0	0.949853	0	0	0	0	0	0	0	0	0	0	0	0	0	1.99999	0	0	0	0
AT3G12210	98.7447	59.4073	70.4888	66.006	68.8607	57.0668	64.9015	61.8441	52.4323	58.0193	78.6669	66.816	69.0723	51.1281	54.78	59.3551	62.1365	58.6291	54.4391	75.4474	83.0071	58.3612	51.6319	66.0312	72.8142	64.7049	53.8249	68.0053	93.7886	79.3745	76.8216	81.5863	58.1716	97.0082	64.5192	60.4928	74.2377	63.9569	67.9599	72.5396	48.7018	46.4294	62.0482	44.5001	58.0322	71.6372	38.5997	76.6582	64.7493	46.1361	39.1993	49.1859	64.691	52.2419	85.3661	59.3375	71.301	48.8726	50.9051	53.4206	78.4578	41.0889	43.8211	70.2716	62.0092	86.002	58.1005	58.9997	49.6413	61.1787	54.7815	34.658
AT3G12220	8.89592	11.8815	11.4026	62.0057	75.8635	67.1374	30.5964	43.8893	35.3116	28.5007	28.8777	16.447	17.2681	21.9121	27.39	28.4236	26.8949	28.8177	12.3725	18.8618	8.30071	19.0796	41.9509	32.4364	37.9454	49.773	30.142	15.8369	18.572	8.14098	30.2108	30.0581	17.3494	23.0972	13.583	12.4826	25.3724	29.2684	36.0393	109.367	119.049	122.405	72.9339	68.3025	65.2863	19.9918	29.5174	17.3099	26.4884	37.6621	28.5086	33.5358	43.7616	56.9912	31.2315	22.2516	16.5336	39.4514	25.942	26.0588	42.498	34.2408	41.5739	28.7998	19.6854	11.1691	22.6494	18.9999	20.8493	35.5231	32.4975	19.006
AT3G12230	0	0	0	52.0047	52.5209	71.6133	4.63582	4.98743	12.8406	0	0	0	2.87801	4.17373	1.05346	0	1.85482	10.9308	0	0	0	0	0	1.15844	3.07666	4.9773	8.61199	0	0	0	2.58949	0	4.08222	0.923888	1.69787	0	0.939718	13.0082	4.11878	71.4236	79.0052	64.368	11.9742	28.9768	30.0524	0	2.27057	0	0.98105	0	1.78178	20.1215	15.2214	20.8968	2.0821	4.23839	1.03335	11.1877	1.46842	1.30294	7.62785	10.2722	10.1126	3.45598	0.984272	0	4.92377	5.99997	3.9713	3.94701	6.4995	3.354
AT3G12240	46.2588	43.87	63.2326	60.0055	60.6908	57.0668	31.5236	34.912	42.8019	42.7511	58.7512	48.3131	37.4142	42.7807	58.9938	30.9315	33.3868	31.7988	48.6653	56.5855	34.1251	38.1592	47.3292	25.4857	19.4855	13.6876	24.7595	69.8685	47.3586	44.7754	62.1478	34.3521	50.0072	72.0632	44.1447	41.2887	67.6597	65.0409	56.6333	81.4675	47.6196	70.6993	16.3285	36.221	20.7258	63.3073	54.4937	58.524	48.0715	36.7205	52.5626	15.65	19.0268	42.7434	43.7241	60.3971	42.3673	48.8726	24.4736	14.3324	4.35877	4.56544	1.12362	54.1437	40.3552	39.0918	48.253	42.9998	29.7848	70.0594	68.709	49.192
AT3G12250	70.2778	73.1167	91.2208	57.0052	68.8607	76.0891	89.9349	86.7812	81.3236	102.806	73.6879	72.9836	86.3404	83.4745	77.9561	103.662	76.9751	94.4028	80.009	81.1059	74.7063	105.499	73.1452	83.4078	65.6353	79.6369	88.2729	81.979	65.9306	80.3922	79.4111	101.339	76.5416	64.6721	87.4405	91.2193	59.2022	70.461	61.7817	95.9754	93.0746	87.5827	96.8823	76.5816	89.1209	72.4702	91.958	78.3068	78.484	79.0904	76.6167	77.1324	77.0584	75.9883	80.1609	69.9335	82.6679	84.791	99.8523	95.1147	105.7	107.288	121.351	85.2475	82.6789	82.6513	56.131	89.9995	70.4906	64.1389	83.565	81.614
AT3G02485	0	0	0	0	0	0	0	0	2.14009	0	0	0	0	0	0	0	0	0	1.64967	3.77237	0	0	0	0	0	0	0	0	0	0	0	0	1.02055	0	0.848937	0	0	0	0	1.11599	0	0	0	5.17443	0	0.832991	0	0	0	0	0	0	0	0	0	1.0596	0	0	0	0	0	0	0	0	0	0	0	0	0	0	0	0
AT3G12260	723.238	701.006	699.705	721.066	709.616	692.635	559.08	593.504	557.495	611.748	792.643	643.489	699.357	645.884	740.583	584.355	545.318	463.07	681.314	737.498	697.259	783.386	793.841	851.455	567.13	525.106	556.55	731.29	702.022	694.018	637.879	520.435	750.108	564.495	622.271	521.39	795.941	710.03	731.084	764.456	713.211	811.459	596.534	586.78	613.484	690.55	705.012	723.72	682.811	589.412	709.15	547.752	520.382	617.405	679.806	856.156	737.811	655.364	654.914	674.924	472.926	511.329	482.033	632.444	682.101	822.045	801.59	717.996	697.956	681.846	623.024	516.516
AT3G02495	0.889592	2.74188	3.1098	1.00009	2.33426	1.11896	0	0	0	2.03577	0	0	0	3.13029	3.16038	0	1.85482	0.993713	2.47451	0.943092	0	1.12233	1.07566	0	3.07666	2.48865	7.53549	0	0	4.07049	1.72633	0	1.02055	0	0.848937	6.72142	0.939718	1.08402	0	2.23199	0	1.05521	2.17713	1.03489	0	0	1.13528	0	0.98105	0	0	2.23572	0	0	0	1.0596	0	1.76648	0.978945	1.30294	0	1.14136	0	0	0	0	0	3.99998	1.98565	0.986752	0.928501	1.118
AT3G12270	251.754	266.876	265.37	306.028	298.785	318.903	300.401	307.225	313.524	215.791	236.001	252.873	262.859	252.51	281.274	229.897	213.305	168.931	254.874	291.415	248.099	227.833	244.176	230.53	224.596	221.49	204.535	210.537	230.293	242.194	300.381	285.123	345.968	406.511	325.992	309.185	314.806	295.936	294.493	210.923	232.686	295.46	202.473	235.954	221.766	198.252	261.115	262.122	280.58	251.395	284.195	160.972	151.263	183.322	245.688	212.979	230.437	215.51	190.894	217.591	126.404	63.9161	124.722	198.143	234.257	211.096	287.548	211.999	296.855	423.317	331.475	252.668
AT3G12280	429.673	369.239	393.908	331.03	313.958	281.977	319.871	353.11	365.956	323.687	340.558	287.823	369.345	339.115	264.419	314.331	321.812	296.127	378.599	325.367	351.397	279.46	299.035	291.927	338.432	358.366	331.562	310.216	329.653	362.273	391.014	325.487	373.523	364.936	368.439	281.34	391.862	403.254	377.898	332.566	294.375	366.159	342.898	310.466	311.923	320.702	373.509	323.943	385.553	334.251	344.775	327.533	312.99	301.103	333.136	335.893	325.505	326.799	294.662	282.738	275.692	283.057	285.399	301.822	304.14	323.904	358.451	347.998	339.546	330.562	356.544	262.73
AT3G12290	750.815	750.36	769.157	694.063	646.59	655.709	703.717	642.38	694.461	811.253	743.85	693.858	630.285	734.576	725.835	717.277	737.292	778.078	661.518	789.368	727.695	717.169	763.722	743.72	750.704	812.545	764.314	661.422	750.309	737.776	729.374	749.736	770.519	605.146	657.926	677.903	776.207	719.787	735.203	686.336	768.406	718.6	746.756	674.746	710.895	726.368	733.394	721.247	684.773	700.515	711.823	680.777	713.504	749.434	739.146	771.388	678.91	786.083	796.371	717.921	746.439	768.135	683.16	761.467	724.424	805.291	733.642	834.996	723.77	638.429	639.737	699.868
AT3G12300	112.089	154.459	124.392	160.015	135.387	137.632	107.551	109.723	103.795	157.772	155.342	129.52	141.023	152.341	163.286	129.578	126.128	141.107	145.996	126.374	130.044	209.876	168.879	139.013	122.041	138.12	132.409	144.395	147.647	139.414	113.075	157.161	89.8088	71.1393	85.7427	80.6571	102.429	99.7295	114.296	165.167	152.599	131.902	136.071	97.2793	136.79	133.279	150.993	139.304	150.101	170.421	151.452	154.265	149.36	129.18	109.31	154.701	132.269	164.871	184.531	188.926	184.158	164.356	200.004	161.279	142.719	131.795	114.232	138.999	120.132	83.874	76.137	115.154
AT3G12320	397.648	376.551	363.847	123.011	119.047	86.1597	1.85433	9.97485	6.42028	335.901	364.457	300.158	101.69	91.822	100.079	3.34395	13.9112	2.98114	227.654	246.147	235.187	93.1534	109.718	117.003	5.12776	6.22163	6.45899	272.021	255.365	242.194	76.8216	125.385	69.3977	0	5.09362	3.84081	304.469	256.912	307.879	102.671	104.979	105.521	7.61996	12.4186	5.18145	253.229	205.486	183.815	99.0861	96.9799	94.4346	5.5893	3.80535	3.79941	215.497	205.562	222.17	120.709	141.457	101.629	3.26908	4.56544	10.1126	207.359	177.169	158.601	70.9023	79.9996	78.4332	1.9735	4.6425	0
AT3G12340	117.426	101.449	104.697	143.013	112.045	138.751	141.856	147.628	159.437	107.896	83.6458	64.7601	147.738	117.908	126.415	96.1386	115.926	86.4531	119.601	94.3092	108.831	148.148	144.139	128.587	122.041	82.1255	105.497	90.3632	102.146	92.6036	96.6744	81.5863	108.179	154.289	111.211	110.423	124.043	118.158	124.593	102.671	108.226	116.073	89.2624	105.558	78.758	102.458	88.5522	128.588	119.688	114.869	115.816	74.8967	58.0316	93.0856	73.9146	93.2447	94.0347	117.765	123.347	112.053	50.1258	47.9371	56.181	97.9194	108.27	98.288	107.338	101.999	100.275	167.748	116.991	83.85
AT3G12345	46.2588	71.2888	52.8666	26.0024	49.0195	20.1412	26.8877	26.9321	23.541	78.377	73.6879	72.9836	46.0482	37.5635	54.78	21.7357	23.1853	18.8806	76.7097	55.6424	68.2502	39.2815	37.6483	49.813	24.6133	34.8411	18.3005	68.0053	73.3594	65.1278	55.2425	84.1628	58.1716	28.6405	39.9001	44.1693	57.3228	52.0328	47.366	39.0598	28.1388	29.546	22.8599	21.7326	19.6895	58.3094	52.2231	60.1726	46.1094	48.9607	32.963	23.4751	19.0268	34.1947	90.5714	30.7284	56.8342	47.6949	86.6366	66.45	32.6908	34.2408	33.7086	81.7915	58.0721	82.6513	35.4512	40.9998	42.6915	13.8145	35.283	48.074
AT3G12350	225.956	240.371	220.796	181.017	215.919	163.368	146.492	139.648	131.616	263.632	257.908	225.118	211.054	248.337	190.676	169.705	138.184	179.862	234.253	204.651	207.518	219.977	248.479	211.995	174.344	177.939	147.48	241.279	204.292	251.353	151.917	184.643	193.905	130.268	137.528	121.946	433.21	378.322	386.136	295.738	336.584	319.73	259.079	231.814	260.109	356.52	332.638	393.183	234.471	193.018	302.903	228.044	237.835	227.965	224.867	229.933	256.27	196.668	233.968	211.077	245.181	233.979	251.691	320.254	355.322	329.488	295.426	263.999	239.271	179.589	210.77	160.992
AT3G12360	563.112	605.955	619.887	696.064	701.446	793.341	609.146	611.458	704.091	757.305	822.517	835.714	741.568	782.573	741.637	843.511	802.21	1038.43	607.079	642.246	629.009	707.068	694.879	708.966	831.723	917.068	848.281	743.401	813.454	737.776	555.878	742.006	468.435	397.272	535.679	570.361	512.146	539.84	502.491	763.34	769.489	679.557	785.944	774.095	806.233	601.42	686.847	551.445	775.03	879.41	728.75	892.053	1068.35	845.369	611.097	558.408	630.343	829.657	853.64	871.668	1150.72	1160.76	1194.41	831.739	593.516	574.091	558.356	609.997	567.896	387.794	565.457	598.13
AT3G12370	165.464	180.05	180.368	175.016	143.557	139.87	165.962	165.583	191.538	115.021	143.393	130.548	177.478	132.516	151.698	129.578	140.966	126.202	177.34	175.415	140.19	180.695	161.35	144.805	146.654	114.478	114.109	158.369	149.505	174.013	162.275	125.385	178.597	190.321	152.809	147.871	200.16	189.703	233.741	206.459	153.681	173.055	154.576	143.849	168.915	177.427	140.775	192.882	136.366	140.291	133.634	139.733	111.307	151.027	164.486	144.105	144.669	121.887	132.158	122.476	87.1754	97.0155	91.0131	139.391	167.326	170.887	162.484	144.999	148.924	221.033	168.059	128.57
AT3G12380	175.25	167.254	171.039	201.018	162.231	165.606	172.452	217.452	196.889	144.539	168.287	167.554	213.932	162.775	194.89	209.833	236.49	186.818	164.967	181.074	201.984	179.573	187.166	174.925	199.983	195.359	209.917	174.205	168.077	167.908	175.222	188.078	201.049	234.667	190.162	192.041	182.305	217.887	145.187	179.675	198.054	180.441	175.259	195.593	181.351	157.435	140.775	182.991	190.324	158.181	195.996	194.508	185.511	179.522	169.691	189.668	169.469	139.552	163.973	171.988	200.503	198.597	184.274	154.367	176.185	180.939	199.905	154.999	189.63	211.165	171.773	196.768
AT3G12385	0	0	0	0	0	0	0	0	0	0	0	0	0	0	0	0	0	0	0	0	0	0	0	0	0	0	0	0	0	0	0	0	0	0	0	0	0	0	0	0	0	0	0	0	0	0	0	0	0	0	0	0	0	0	0	0	0	0	0	0	0	0	0	0	0	0	0	0	0	0	0	0
AT3G12390	1099.54	1138.79	1134.04	1192.11	1104.11	1108.89	1202.53	1146.11	1207.01	935.435	888.239	999.156	1031.29	926.567	1102.97	1087.62	1024.79	914.216	1177.04	1064.75	1071.71	968.571	1093.95	1039.12	981.454	895.915	978.537	922.264	934.172	883.296	1028.89	934.378	1082.81	1525.34	1123.99	1007.25	1291.17	1241.2	1332.43	979.842	1002.18	1171.29	819.69	968.653	873.592	980.43	1114.85	1256.21	986.936	1005.58	994.236	804.86	671.645	938.455	986.916	923.97	1016.81	851.443	845.319	781.765	626.573	502.198	614.62	987.258	1048.25	994.049	1155.12	1050.99	1090.12	1476.18	1255.33	1009.55
AT3G12400	266.878	292.467	285.065	341.031	348.972	387.159	345.832	372.062	370.236	379.67	376.406	337.164	368.386	393.374	371.872	419.666	407.133	449.158	303.539	329.139	332.028	360.268	378.634	371.86	410.221	465.378	455.359	345.616	299.009	331.745	311.602	366.709	281.673	265.156	273.358	339.912	285.674	292.684	252.275	353.77	390.697	338.723	411.478	403.606	427.988	308.207	323.556	304.16	376.723	453.828	369.72	500.802	559.387	463.528	318.561	308.343	337.905	410.412	401.857	381.762	617.856	553.559	603.383	354.814	268.706	309.384	277.701	371.998	289.905	246.688	348.188	335.4
AT3G12410	0.889592	1.82792	0	0	0	1.11896	0	0	0	0	0	0	0	0	0	1.67197	0	0	0.824835	0	0	0	0	0	0	0	1.0765	0.93158	0.9286	0	0	0.858804	3.06166	1.84778	0	0	0.939718	0	0	0	0	4.22085	0	0	0	1.66598	0	0	0	0	1.78178	0	0	0	0	2.1192	0	0	0.489472	0	0	0	0	0	0.984272	0	0.984754	0.999995	0	0.986752	0	0
AT3G12420	0	0	0	0	0	0	0	0	0	0	0	0	0	0	0	0	0	0	0	0	0	0	0	0	0	0	0	0	0	0	0	0	0	0	0	0	0	0	0	0	0	0	0	0	0	0	0	0	0	0	0	0	0	0	0	0	0	0	0	0	0	0	0	0	0	0	0	0	0	0	0	0
AT3G12430	0	0	0	0	0	0	0	0	0	0	0	0	0	0	0	0	0	0	0	0	0	0	0	0	0	0	0	0	0	0	0	0	0	0	0	0	0	0	0	0	0	0	0	0	0	0	0	0	0	0	0	0	0	0	0	0	0	0	0	0	0	0	0	0	0	0	0	0	0	0	0	0
AT3G12440	0	0	0	0	1.16713	0	0	0	0	0	0	0	0	0	0	0	0	0	0	0	0	0	0	0	0	0	0	0	0	0	0	0	0	0	0	0	0	0	0	0	0	0	0	0	0	0	0	0	0	0	0	0	0	0	0	0	0	0	0	0	0	0	0	0	0	0	0	0	0	0	0	0
AT3G12460	0	0.913959	0	0	0	0	0	0.997485	0	0	0	0	0.959338	0	1.05346	0	1.85482	0	1.64967	0	0	0	0	0	0	0	0	0	0	0	0.863164	0	0	1.84778	0	0	0.939718	0	0	1.11599	0	0	0	1.03489	0	0.832991	0	0	0.98105	0.941553	0.890892	0	0	0	0	1.0596	0	0	0.489472	0	0	0	0	0	0	0	0.984754	0	0	0	0	0
AT3G12470	0	0	0	0	0	0	0	0	0	0	0	0	0	0	0	0	0	0	0	0	0	0	0	0	0	0	0	0	0	0	0	0	0	0	0	0	0	0	0	0	0	0	0	0	0	0	0	0	0	0	0	0	0	0	0	0	0	0	0	0	0	0	0	0	0	0	0	0	0	0	0	0
AT3G12480	300.682	242.199	266.406	372.034	319.794	332.33	279.076	287.276	288.913	276.864	323.629	263.152	311.785	327.637	331.84	289.252	298.626	342.831	252.4	255.578	304.359	276.093	283.975	291.927	316.896	326.013	282.043	313.942	307.367	253.388	257.223	271.382	250.036	229.124	260.624	299.583	267.82	275.34	281.107	343.726	345.242	340.834	303.71	320.815	324.359	300.71	255.439	295.093	327.671	354.024	324.285	363.305	392.903	322	275.878	285.032	310.005	360.362	351.441	300.979	411.904	376.649	341.58	302.974	294.297	280.344	301.335	316.998	267.07	239.781	279.479	247.078
AT3G02505	0	0	0	0	0	0	0	0	0	0	0	0	0	0	0	0	0	0	0	0	0	0	0	0	0	0	0	0	0	0	0	0	0	0	0	0	0	0	0	0	0	0	0	0	0	0	0	0	0	0	0	0	0	0	0	0	0	0	0	0	0	0	0	0	0	0	0	0	0	0	0	0
AT3G12490	734.803	782.349	797.145	641.059	638.421	623.259	879.878	823.923	954.482	939.506	893.217	1008.41	731.015	675.1	665.787	1149.48	1091.56	1260.03	786.068	793.141	866.963	725.025	626.037	732.135	1098.37	1122.38	1104.49	852.396	848.74	747.952	826.048	967.013	714.388	830.575	910.91	1157.04	693.512	784.827	687.837	638.348	663.427	659.508	1049.38	902.421	1078.78	857.148	768.588	746.8	668.095	621.425	617.388	1020.61	1246.25	1094.23	848.456	874.169	811.179	697.759	814.482	785.674	1576.78	1505.45	1613.52	926.202	833.679	789.655	706.069	814.996	842.909	741.051	932.215	1132.53
AT3G02525	0	0	0	0	0	0	0	0	0	0	0	0	0	0	0	0	0	0	0	0	0	0	0	0	0	0	0	0	0	0	0	0	0	0	0	0	0	0	0	0	0	0	0	0	0	0	0	0	0	0	0	0	0	0	0	0	0	0	0	0	0	0	0	0	0	0	0	0	0	0	0	0
AT3G12500	668.083	726.597	642.692	684.062	589.401	775.437	3780.05	4123.6	4041.57	1130.87	902.179	827.49	1001.55	1392.98	1072.42	4078.78	5445.76	5822.17	569.961	651.677	576.438	911.332	945.509	881.574	4599.6	5655.46	4020.72	574.785	705.736	627.873	670.679	533.317	658.258	505.366	508.513	558.838	3759.81	3622.78	3949.91	3776.52	3295.49	3523.36	8348.21	7453.25	7863.37	1969.19	2107.09	3352.36	1714.88	1369.96	2661.1	6709.4	8380.34	6766.75	707.914	777.745	886.613	986.284	721.482	659.288	7847.96	6521.73	6978.8	1384.7	2141.78	2387.95	2760.27	1304.99	1766.24	1834.37	1974.92	982.722
AT3G12502	0.889592	0	2.0732	1.00009	1.16713	1.11896	2.78149	7.97988	1.07005	4.07153	0.995783	0	0	2.08686	0	5.01592	0.927411	4.96857	0	0	0	6.73398	1.07566	3.47533	4.10221	1.24433	3.2295	0	0.9286	0	0	0	1.02055	0	0	0	0.939718	4.33606	2.05939	4.46397	1.08226	4.22085	3.2657	4.13954	5.18145	4.16496	0	0.824282	0.98105	1.88311	0	8.94288	3.80535	5.69912	0	0	3.10005	4.71061	1.95789	7.81765	7.62785	6.84816	3.37086	0	0	2.23382	0	2.99998	0.992825	0.986752	1.857	2.236
AT3G12510	0	0	0	0	0	0	0	0	0	0	0	0	0	0	0	0	0	0	0	0	0	0	0	0	0	0	0	0	0	0	0	0	0	0	0	0	0	0	0	0	0	0	0	0	0	0	0	0	0	0	0	0	0	0	0	0	0	0	0	0	0	0	0	0	0	0	0	0	0	0	0	0
AT3G02535	0	0	0	0	0	0	0	0	0	0	0	0	0	0	0	0	0	0	0	0	0	0	0	0	0	0	0	0	0	0	0	0	0	0	0	0	0	0	0	0	0	0	0	0	0	0	0	0	0	0	0	0	0	0	0	0	0	0	0	0	0	0	0	0	0	0	0	0	0	0	0	0
AT3G12520	119.205	117.901	111.953	81.0074	78.1978	73.8512	64.9015	60.8466	64.2028	76.3412	42.8187	63.7322	78.6657	79.3008	91.6511	80.2548	77.9025	76.5159	65.162	59.4148	63.6387	88.6641	80.6749	84.5663	57.4309	83.3698	61.3604	51.2369	42.7156	81.4098	59.5583	92.7508	94.9116	79.4543	77.2533	67.2142	101.49	79.1332	78.2569	68.0756	49.7841	72.8097	58.7825	102.454	99.4838	59.1424	43.1408	77.4825	55.9199	63.084	46.3264	93.9003	73.2531	66.4897	62.463	39.2051	46.5007	84.2022	69.9945	63.8441	84.996	101.581	68.5408	57.5997	67.9148	74.8329	61.0548	87.9995	62.548	94.7282	63.138	81.614
AT3G02545	2.66878	0	0	0	1.16713	0	0.927164	0	0	0	0	0	0	0	1.05346	0.835987	0	0	0.824835	0	0	0	0	0	1.02555	0	0	4.6579	0	0	0	0.858804	0	0	0	0	0	0	0	0	1.08226	0	2.17713	0	0	0	0	0	0	0	0.890892	0	0	0.949853	1.04105	0	0	0	0	0	1.08969	0	0	1.15199	0.984272	0	0.984754	0.999995	0	0.986752	0	1.118
AT3G12530	38.2524	46.6119	41.464	48.0044	50.1866	51.472	52.8483	39.8994	46.012	36.6438	35.8482	47.2851	58.5196	26.0858	35.8177	48.4873	32.4594	40.7422	43.7163	52.8132	48.8819	37.0369	50.5562	45.1792	36.9199	36.0854	48.4424	60.5527	37.144	56.9868	41.4319	44.6578	28.5755	65.596	66.2171	55.6918	48.8653	37.9406	47.366	56.9157	46.5373	35.8773	40.2769	43.4652	30.0524	37.4846	45.4114	40.3898	45.1283	43.3114	40.981	34.6537	44.7129	50.3422	54.1346	38.1456	48.5674	49.4614	36.7104	29.9677	34.8702	20.5445	28.0905	46.0797	37.4024	50.2609	44.3139	55.9997	48.6484	60.1919	62.2095	51.428
AT3G12540	44.4796	39.3002	59.0862	46.0042	44.351	53.7099	46.3582	33.9145	43.8719	42.7511	33.8566	56.5366	54.6823	51.1281	41.085	40.1274	39.8787	26.8303	61.8626	61.301	45.1927	41.5262	49.4806	63.7143	36.9199	33.5968	37.6775	39.1264	61.2876	49.8635	56.1057	30.9169	64.2949	44.3466	34.8064	19.2041	90.2129	46.6127	57.6629	80.3515	74.6761	63.3128	67.4911	51.7443	70.4677	60.8083	79.4699	73.3611	80.4461	64.9671	81.9621	46.9501	56.129	78.8378	63.5041	60.3971	69.2343	42.9843	41.1157	20.8471	34.8702	20.5445	13.4834	72.5756	57.0878	60.3131	64.009	71.9996	76.4476	52.2979	56.6385	39.13
AT3G12545	0	0	0	0	1.16713	0	0	0	0	0	0	1.02794	0	0	0	0	0	0	0.824835	0	0.922301	1.12233	0	0	0	0	3.2295	0	0	0	0	0	0	0	0	0	0	1.08402	1.0297	0	0	0	1.08857	0	0	0	0	0	0	0	0	0	0	1.89971	0	0	0	0	0	0	0	0	0	0	0	0	0	0	0	0	1.857	0
AT3G12550	71.1673	110.589	82.928	88.008	98.039	93.9924	85.299	90.7711	66.3429	80.4128	87.6289	63.7322	87.2997	94.9522	85.3303	87.7787	94.5959	85.4594	91.5567	89.5938	83.0071	78.5631	90.3558	72.9818	87.1719	62.2163	72.1254	88.5001	96.5744	90.5684	91.4954	83.304	58.1716	112.714	106.117	74.8958	107.128	119.242	112.237	75.8876	81.1697	88.6379	91.4395	111.768	67.3588	88.297	97.6345	114.575	74.5598	65.9087	87.3075	83.8395	58.983	99.7346	116.598	117.615	84.7346	74.781	73.9103	72.9647	93.7135	70.7643	79.777	69.1196	87.6002	99.4049	113.247	97.9995	77.4404	129.265	85.422	86.086
AT3G12560	325.591	333.595	365.92	278.025	267.273	315.546	258.679	253.361	234.34	325.723	318.651	349.499	334.809	299.465	306.557	247.452	266.167	296.127	374.475	382.895	385.522	369.247	364.65	352.166	272.797	245.132	251.901	321.395	349.154	354.133	279.665	185.502	263.303	203.255	217.328	210.285	302.589	343.633	278.018	318.058	307.363	269.079	332.012	319.78	329.54	332.363	416.649	346.198	308.05	316.362	339.43	277.229	273.985	310.602	280.043	272.317	268.671	276.748	253.547	216.288	343.253	338.984	347.198	323.71	306.109	349.592	303.304	251.999	257.142	237.807	269.265	188.942
AT3G12570	501.73	450.582	565.984	635.058	655.927	674.731	569.278	583.529	639.888	594.444	597.47	529.388	681.13	736.662	681.589	594.387	641.768	723.423	511.398	513.042	529.401	685.744	628.188	670.738	638.919	744.107	606.069	542.179	567.375	494.564	555.015	623.491	482.722	458.248	495.779	538.674	429.451	447.699	496.313	686.336	709.964	701.717	748.933	678.885	795.871	542.277	550.613	477.259	667.114	757.95	669.06	715.431	897.112	793.128	535.1	570.064	597.275	801.982	710.714	773.947	945.853	956.459	923.615	639.356	549.224	510.427	497.301	615.997	584.774	465.747	538.53	647.322
AT3G12580	2501.53	2503.33	2695.16	1937.18	1714.52	1296.87	298.547	274.308	377.727	1374.14	1790.42	1853.37	1619.36	2688.92	1767.71	355.295	319.029	345.812	1252.92	970.442	1514.42	968.571	894.953	739.086	480.984	572.39	263.742	1540.83	1586.05	1641.42	761.311	1144.79	741.943	564.495	424.469	559.798	1793.92	2194.05	2274.6	1181.84	1800.89	1350.67	412.566	464.664	497.419	1720.96	1734.71	1748.3	1729.59	2124.14	1306.05	473.973	371.973	444.531	4046.56	3979.85	3453.45	1551.56	2495.82	2013.04	325.818	406.324	352.816	2155.38	2877.03	2205.89	662.74	717.996	743.626	712.435	484.677	722.228
AT3G12587	89.8488	137.094	108.843	117.011	107.376	81.6839	65.8286	99.7485	77.0434	101.788	61.7386	79.1512	79.625	71.9968	99.0253	65.207	74.1929	77.5096	103.104	139.578	102.375	108.866	116.172	96.1507	84.0953	82.1255	73.2019	86.6369	117.932	96.6741	78.548	72.1395	87.7677	102.552	68.7639	66.254	129.681	89.9733	160.632	93.7435	77.9229	94.9692	77.2881	74.5118	48.7056	89.13	82.8758	108.805	85.3514	93.2137	109.58	65.9538	72.3017	87.3865	92.6535	110.198	109.535	110.111	75.8682	53.4206	84.996	46.7957	60.6754	80.6395	123.034	138.497	89.6127	114.999	118.146	96.7017	122.562	58.136
AT3G12585	2.66878	0	1.0366	0	0	2.23791	0	0	2.14009	0	1.99157	2.05588	0	0	0	2.50796	1.85482	0	0.824835	0	0.922301	0	0	0	0	0	1.0765	1.86316	2.7858	0	0	0.858804	0	0	0.848937	0	0.939718	4.33606	4.11878	1.11599	1.08226	0	1.08857	0	1.03629	0.832991	0	2.47285	1.9621	0	0	1.11786	0	2.84956	3.12315	5.29799	1.03335	0	0.489472	0	0	1.14136	2.24724	4.60797	0	0	0.984754	0.999995	2.97848	1.9735	0.928501	0
AT3G12590	326.48	322.627	360.737	281.026	375.816	311.07	315.236	331.165	321.014	408.171	333.587	377.253	338.646	372.505	302.343	322.691	337.578	369.661	386.848	367.806	375.376	371.491	346.364	282.66	333.304	344.678	383.234	323.258	378.869	343.956	376.34	336.651	356.174	387.109	386.266	370.638	379.646	401.086	359.364	347.074	339.83	317.619	382.086	331.164	344.048	360.685	403.026	352.793	364.951	348.374	367.939	327.533	383.389	370.443	332.095	367.681	392.672	337.986	298.578	314.009	381.392	386.921	413.492	339.838	362.212	369.697	350.573	361.998	374.295	377.926	401.112	401.362
AT3G12600	523.97	595.901	574.276	812.074	788.98	943.281	609.146	700.235	627.048	518.103	484.946	548.919	807.762	918.22	889.121	626.991	618.583	617.096	527.894	502.668	475.907	903.476	865.91	911.694	608.153	614.697	565.162	526.343	501.444	447.754	614.573	504.118	548.038	604.222	564.543	553.077	592.022	562.604	533.382	764.456	753.255	800.907	575.851	639.56	701.568	530.615	488.172	547.323	806.423	786.196	797.349	670.716	631.689	738.986	520.525	537.216	482.574	798.449	786.582	846.912	551.384	548.994	548.326	467.709	454.734	566.273	498.286	575.997	489.463	654.217	576.599	523.224
AT3G12610	678.759	664.448	698.668	415.038	341.969	356.947	204.903	192.515	154.087	491.638	624.356	597.232	367.426	301.552	368.711	178.901	141.894	96.3902	725.03	729.953	681.58	276.093	274.295	269.917	108.709	83.3698	113.032	579.443	618.448	625.838	592.994	492.095	725.614	635.635	443.145	365.837	678.476	699.19	719.757	251.099	278.142	269.079	191.587	248.373	181.351	605.584	638.03	760.812	288.429	209.966	320.721	108.432	99.8905	195.67	499.704	590.196	585.909	159.572	168.868	131.597	69.7403	34.2408	34.8322	519.549	624.029	627.703	591.837	443.998	540.097	607.84	510.675	362.232
AT3G12620	177.918	204.727	218.723	220.02	210.084	252.884	255.897	234.409	266.442	212.738	231.022	214.839	235.997	250.424	238.082	239.092	266.167	243.46	202.909	171.643	191.839	216.61	239.873	275.709	218.443	219.001	238.983	202.153	187.577	185.207	195.075	244.759	167.371	182.006	182.522	233.329	195.461	177.779	183.286	223.199	232.686	250.086	256.901	239.059	261.145	194.087	222.516	216.786	225.642	237.271	236.977	266.051	281.596	265.009	219.662	207.681	206.67	252.018	235.926	254.074	244.091	296.753	296.635	190.079	209.65	215.563	178.241	193.999	187.644	211.165	184.772	244.842
AT3G12630	768.607	749.446	728.73	828.076	799.485	785.508	711.134	734.149	749.033	1033.15	1025.66	1079.33	994.833	1037.17	1008.16	774.124	789.227	950.984	803.389	748.815	862.351	919.188	898.18	915.169	724.04	815.033	754.626	1036.85	938.815	903.648	714.7	1011.67	715.409	533.083	704.618	955.402	576.047	642.821	591.045	845.923	836.589	733.373	880.649	708.897	989.657	849.651	891.198	661.898	867.248	959.442	800.912	911.056	1137.8	855.818	845.333	848.738	788.445	857.92	951.534	1017.6	1257.5	1209.84	1174.18	1036.79	837.616	782.953	645.999	740.996	673.136	506.204	636.023	953.654
AT3G12640	214.392	192.845	243.601	261.024	229.925	200.293	267.023	291.266	283.563	287.043	279.815	262.124	252.306	295.291	229.655	309.315	277.296	283.208	239.202	227.285	275.768	282.827	254.933	247.907	303.563	289.928	307.879	300.9	227.507	237.106	232.191	273.958	233.707	263.308	268.264	262.135	225.532	262.332	225.503	273.418	291.129	271.19	290.647	294.943	345.085	239.068	253.168	220.908	289.41	265.518	230.741	282.819	323.455	263.109	193.635	249.006	248.004	236.708	290.747	231.924	326.908	317.298	301.13	256.894	231.304	247.954	249.143	236.999	226.364	227.94	269.265	287.326
AT3G02565	0	0	0	0	0	0	0	0	0	0	0	0	0	0	0	0	0	0	0	0	0	0	0	0	0	0	0	0	0	0	0	0	0	0	0	0	0	0	0	0	0	0	0	0	0	0	0	0	0	0	0	0	0	0	0	0	0	0	0	0	0	0	0	0	0	0	0	0	0	0	0	0
AT3G12650	75.6153	74.9446	78.7816	62.0057	67.6936	81.6839	100.134	76.8063	65.2729	69.2161	62.7343	70.9277	79.625	84.5179	76.9027	76.9108	63.0639	46.7045	61.0378	94.3092	64.561	76.3184	60.2372	120.478	74.8653	82.1255	86.1199	90.3632	84.5026	88.5331	61.2847	69.5631	83.6855	65.596	62.8214	85.4581	50.7448	71.545	68.9896	94.8594	82.252	87.5827	92.5281	61.0583	66.3225	106.623	63.5759	78.3068	74.5598	82.8566	86.4166	72.6609	59.9343	84.5369	75.9967	73.1123	69.2343	80.6692	73.4208	83.3882	57.7537	60.492	62.9227	85.2475	75.789	81.5343	46.2835	60.9997	80.4189	74.0064	75.2085	95.03
AT3G02575	0	0	0	0	0	0	0	0	0	0	0	0	0	0	0	0	0	0	0	0	0	0	0	0	0	0	0	0	0	0	0	0	0	0	0	0	0	0	0	0	0	0	0	0	0	0	0	0	0	0	0	0	0	1.89971	0	0	0	1.76648	0	0	0	0	0	0	0	0	0	0	0.992825	0	0.928501	0
AT3G12670	471.484	432.302	462.324	439.04	392.156	403.944	568.351	540.637	607.787	334.884	413.25	394.728	438.417	378.766	406.636	456.449	511.931	449.158	410.768	414.961	400.278	358.023	342.061	370.701	532.262	508.929	471.506	409.895	380.726	430.454	464.382	469.766	476.599	585.745	503.42	524.271	436.969	478.051	425.264	315.826	281.388	344	410.389	451.21	418.661	368.182	395.079	445.937	373.78	359.673	395.556	467.266	366.265	403.688	410.174	330.595	411.273	326.799	347.525	349.188	343.253	324.146	365.176	352.51	378.945	323.904	448.063	377.998	411.03	632.508	541.316	471.796
AT3G12660	0	0	0	0	0	0	0	0	0	0	0	0	0	0	0	0	0	0	0	0	0	0	0	0	0	0	0	0	0	0	0	0	0	0	0	0	0	0	0	0	0	0	0	0	0	0	0	0	0	0	0	0	0	0	0	0	0	0	0	0	0	0	0	0	0	0	0	0	0	0	0	0
AT3G12680	265.988	247.683	229.089	208.019	218.253	210.364	242.917	207.477	220.43	232.077	239.984	238.482	195.705	232.685	233.868	249.96	257.82	225.573	243.326	253.692	213.051	209.876	198.998	194.618	264.592	240.155	238.983	227.305	232.15	210.648	231.328	209.548	246.974	187.549	209.688	229.489	224.593	230.895	231.681	237.707	221.864	198.38	214.447	200.768	236.274	244.066	246.357	247.285	193.267	199.609	191.542	232.515	240.689	225.115	226.949	202.383	242.837	214.922	200.194	199.35	240.822	222.565	238.207	185.471	250.989	206.628	256.036	214.999	248.206	219.059	202.413	241.488
AT3G12685	8.00633	7.31167	11.4026	6.00055	3.50139	8.95166	9.27164	5.98491	1.07005	2.03577	7.96626	7.19557	4.79669	3.13029	7.37423	10.0318	4.63705	4.96857	5.77385	3.77237	2.7669	7.85631	8.60532	4.63377	8.20442	9.95461	3.2295	9.3158	3.7144	2.03524	5.17899	6.01163	2.04111	5.54333	2.54681	8.64183	7.51774	1.08402	12.3563	5.57997	3.24679	6.33128	7.61996	5.17443	9.32661	3.33196	6.81171	7.41854	2.94315	3.76621	8.90892	13.4143	3.80535	8.54868	9.36945	11.6556	9.30014	13.543	11.7473	13.0294	10.8969	4.56544	5.6181	10.3679	8.85845	4.46764	4.92377	5.99997	13.8996	3.94701	6.4995	3.354
AT3G12690	32.0253	47.5258	44.5738	46.0042	42.0167	55.9479	66.7558	46.8818	78.1135	48.8584	44.8102	48.3131	30.6988	34.4332	43.1919	44.3073	39.8787	37.7611	41.2418	43.3822	57.1826	28.0582	45.1779	32.4364	42.0476	48.5287	46.2894	43.7843	56.6446	39.6873	57.832	65.2691	47.9661	60.9766	46.6916	67.2142	30.071	42.2766	30.8909	53.5677	42.2082	50.6502	38.0998	40.3606	43.5242	33.3196	47.6819	60.1726	30.4126	49.9023	49.89	57.0109	34.2482	36.0944	43.7241	67.8143	45.4673	32.3855	38.6683	40.3912	44.6774	31.9581	28.0905	61.0556	58.0721	53.6116	55.1462	45.9998	35.7417	68.0859	51.996	46.956
AT3G12700	455.471	508.161	458.177	734.067	590.568	856.002	940.144	924.669	1109.64	242.256	412.254	349.499	356.874	429.894	348.696	416.322	461.851	473.008	394.271	432.879	403.045	340.066	429.19	441.366	653.277	622.163	608.222	361.453	367.726	431.472	324.55	383.885	402.099	480.422	340.424	235.25	499.93	552.848	517.937	1427.36	1519.5	1751.65	1107.07	1857.62	1234.22	365.683	393.944	539.08	834.874	733.469	1553.72	579.052	593.635	579.411	466.391	417.482	516.674	1006.3	586.877	470.362	829.256	918.794	1219.13	345.598	472.451	618.767	1178.75	596.997	812.131	848.607	618.381	218.01
AT3G12710	264.209	231.232	205.247	116.011	130.719	114.134	42.6495	42.8919	39.5917	199.505	191.19	172.694	143.901	87.6482	126.415	66.879	38.9513	48.692	238.377	240.489	201.984	94.2757	131.231	105.418	24.6133	17.4206	34.448	190.974	209.864	188.26	156.233	127.962	123.487	136.735	136.679	112.344	188.883	173.443	187.405	47.9877	51.9486	45.3742	38.0998	42.4303	41.4516	184.091	208.892	182.991	104.972	93.2137	106.016	36.8894	60.8857	63.6402	186.348	205.562	186.003	51.2279	74.3998	54.7235	19.6145	7.98951	13.4834	173.951	149.609	199.927	131.957	143.999	106.232	133.212	146.703	83.85
AT3G12720	24.019	32.9025	40.4274	82.0075	99.2061	87.2787	76.0274	69.824	93.0941	21.3755	44.8102	35.9778	79.625	77.2139	89.5442	46.8153	56.5721	66.5788	27.2196	32.0651	27.669	70.7068	77.4479	67.1896	49.2265	55.9947	74.2784	15.8369	31.5724	28.4934	69.9163	42.9402	54.0894	31.4122	40.749	49.9306	46.0462	42.2766	46.3363	97.0914	121.213	102.356	75.111	39.3257	64.25	24.1567	19.2998	46.9841	81.4272	86.6228	75.7259	48.068	66.5937	42.7434	19.78	33.9072	37.2005	71.8368	74.8893	62.5412	69.7403	83.3192	62.9227	44.9277	44.2923	58.0793	83.7041	50.9997	51.6269	54.2714	39.9255	35.776
AT3G12730	18.6814	21.935	31.098	19.0017	22.1755	19.0223	23.1791	27.9296	19.2609	43.769	17.9241	23.6426	15.3494	10.4343	20.0158	34.2755	44.5157	28.8177	17.3215	35.8375	23.9798	15.7126	9.68098	19.6935	16.4088	29.8638	35.5245	27.9474	20.4292	25.4406	21.5791	34.3521	21.4316	27.7166	25.4681	30.7265	25.3724	36.8565	44.2769	13.3919	19.4807	25.3251	19.5942	30.0117	25.9072	20.8248	26.1115	27.2013	18.64	13.1817	16.0361	45.8323	53.2749	36.0944	17.6979	19.0728	27.9004	12.3654	16.1526	18.2412	39.2289	36.5235	50.5629	29.9518	17.7169	27.9227	24.6189	31.9998	17.8709	34.5363	16.713	19.006
AT3G12740	634.279	663.534	677.936	1186.11	1200.98	1304.7	751.003	835.892	837.847	738.983	752.812	651.713	1111.87	1464.98	1144.06	823.448	876.403	1103.02	585.633	587.546	675.124	1164.98	1106.86	1171.18	865.566	945.688	898.877	713.59	681.592	630.926	561.057	666.432	537.832	435.151	512.758	608.769	579.806	644.989	547.798	1248.8	1231.61	1118.53	1039.58	965.549	1154.43	718.038	687.982	676.736	1172.35	1393.5	1235.67	1170.4	1308.09	989.747	628.794	616.686	658.243	1179.42	1246.69	1207.83	1501.6	1683.5	1482.05	675.068	693.912	596.429	608.578	647.997	596.688	447.986	532.031	545.584
AT3G02585	0	0	0	1.00009	2.33426	2.23791	0	0	0	0	0	0	0	3.13029	2.10692	0	0	1.98743	0	0	0	0	0	0	0	0	0	0	0	0	0	0	0	0	0	0	0	0	0	0	0	0	0	0	0	0	0	0	0	0.941553	0	0	0	0	1.04105	0	0	0	0.978945	0	0	0	0	0	0	0	0	0.999995	0	0	0	0
AT3G12750	55.1547	57.5794	48.7202	21.0019	26.844	23.4981	63.0471	51.8692	66.3429	82.4485	44.8102	83.263	17.2681	20.8686	25.2831	131.25	180.845	118.252	47.8404	49.9839	65.4833	15.7126	13.9836	11.5844	86.1464	74.6596	76.4314	44.7158	52.0016	55.9692	66.4637	88.4568	67.3566	48.0422	67.915	47.05	118.404	138.754	124.593	68.0756	67.1003	43.2637	238.396	210.082	274.617	73.3032	87.4169	84.9011	29.4315	23.5388	32.963	140.85	201.684	188.071	61.422	49.8011	54.7675	28.2637	31.8157	29.9677	284.41	245.392	288.77	104.831	93.5059	126.211	140.82	124.999	100.275	116.437	122.562	118.508
AT3G12760	733.024	719.285	660.314	652.06	613.911	669.136	638.816	630.411	586.386	868.254	724.93	755.534	617.814	599.973	664.734	731.489	659.389	701.562	674.715	780.88	735.996	656.563	647.55	623.242	616.357	625.896	650.205	802.09	857.098	710.3	692.258	746.3	589.881	515.529	601.897	685.585	639.948	623.309	617.817	584.781	590.915	626.797	618.305	666.467	616.592	661.395	607.377	588.537	566.066	576.23	560.371	688.602	763.925	732.337	740.187	723.706	760.544	598.248	612.33	671.015	894.637	866.292	882.041	814.459	765.764	836.565	690.313	732.996	691.006	548.634	646.236	758.004
AT3G12770	2.66878	0	3.1098	1.00009	2.33426	1.11896	0.927164	8.97737	2.14009	4.07153	0.995783	2.05588	0.959338	1.04343	0	0.835987	0	0	0.824835	2.82928	0.922301	4.48932	0	2.31688	2.0511	0	3.2295	2.79474	0.9286	0	1.72633	0.858804	0	5.54333	0.848937	1.92041	2.81915	0	2.05939	0	0	3.16564	1.08857	0	2.07258	0	1.13528	4.94569	0.98105	0.941553	0	1.11786	0.951338	0.949853	3.12315	0	0	0	0.489472	0	2.17938	0	0	0	1.96854	1.11691	0.984754	0.999995	3.9713	3.94701	3.714	4.472
AT3G12775	0	0	0	0	0	0	0	0	0	0	0	0	0	0	0	0	0	0	0	0	0	0	0	0	0	0	0	0	0	0	0	0	0	0	0	0	0	0	0	0	0	0	0	0	0	0	0	0	0	0	0	0	0	0	0	0	0	0	0	0	0	0	0	0	0	0	0	0	0	0	0	0
AT3G12780	489.275	531.01	490.312	320.029	343.136	305.475	328.216	323.185	301.753	438.708	454.077	471.824	313.703	302.595	313.931	384.554	318.102	374.63	556.764	550.766	478.674	344.555	331.305	376.494	346.637	395.696	330.485	429.458	465.229	508.811	413.456	545.34	532.73	531.235	483.045	477.221	626.792	519.244	491.165	376.09	415.589	384.098	323.304	300.117	319.177	460.644	466.602	592.659	346.311	396.394	344.775	296.233	373.876	362.844	433.077	460.925	532.174	304.423	500.73	329.644	331.266	321.863	347.198	484.989	466.545	532.766	516.996	492.997	487.477	496.336	487.463	490.802
AT3G12800	706.336	675.415	662.387	855.078	902.192	889.571	989.284	984.518	872.089	553.728	558.634	621.902	908.493	930.741	937.58	985.629	1018.3	1153.7	565.837	533.79	568.137	987.65	975.628	966.141	1231.69	1277.92	1020.52	612.98	577.589	591.238	641.331	747.159	636.826	539.55	514.456	488.743	665.32	671.006	649.738	925.159	933.993	892.71	1212.66	1224.27	1320.23	548.108	650.518	668.493	914.339	918.014	890.001	1207.29	1266.23	1106.58	611.097	635.759	671.676	969.797	950.066	922.482	1488.52	1452.95	1550.59	577.149	620.092	730.458	756.291	727.996	826.031	596.985	620.238	641.732
AT3G12810	378.077	363.756	393.908	375.034	402.66	400.587	464.509	528.667	508.272	350.152	326.617	327.912	402.922	402.764	375.032	498.249	504.512	506.794	348.905	384.782	358.775	309.763	343.137	269.917	523.032	512.662	549.014	367.974	307.367	328.692	442.803	492.095	372.502	407.434	428.713	458.017	376.827	379.406	336.71	408.454	352.818	384.098	539.928	516.408	535.762	359.019	390.538	312.403	435.586	373.796	366.157	520.923	554.63	483.475	385.189	341.191	356.505	373.905	354.378	346.582	614.586	624.324	579.787	328.318	313.983	342.891	376.176	413.998	413.015	440.092	471.678	458.38
AT3G12820	16.0127	21.021	18.6588	35.0032	29.1783	21.2602	12.0531	14.9623	23.541	14.2504	14.9367	9.25144	4.79669	6.26059	7.37423	9.19586	15.766	4.96857	15.6719	10.374	15.6791	15.7126	34.4213	19.6935	12.3066	8.71028	19.377	13.0421	8.3574	11.1938	25.8949	29.1993	29.5961	5.54333	8.48937	2.88061	0	13.0082	6.17817	3.34798	5.41131	2.11043	2.17713	4.13954	5.18145	8.32991	9.08228	13.1885	6.86735	13.1817	7.12714	7.82502	3.80535	6.64897	7.28735	10.596	16.5336	6.47709	11.7473	3.90882	2.17938	2.28272	2.24724	17.2799	15.7484	8.93527	12.8018	4.99997	17.8709	7.89402	7.428	2.236
AT3G12830	67.609	64.8911	54.9398	41.0037	52.5209	45.8772	25.9606	44.8868	42.8019	79.3949	73.6879	65.788	41.2515	66.7796	76.9027	36.7834	41.7335	36.7674	57.7385	61.301	60.8718	49.3825	36.5726	39.387	47.1754	26.1308	40.907	61.4843	88.217	73.2688	46.6109	37.7874	57.1511	20.3255	23.7702	18.2439	74.2377	85.6372	89.5835	47.9877	72.5116	62.2576	43.5426	27.9419	39.379	70.8042	88.5522	79.9554	67.6925	78.1489	83.7439	33.5358	57.0803	42.7434	71.8325	70.9931	100.235	78.9028	89.084	50.8147	61.0228	33.0994	43.8211	114.047	73.8204	90.4696	62.0395	56.9997	57.5839	20.7218	36.2115	22.36
AT3G12833	0	1.82792	1.0366	3.00027	1.16713	1.11896	0	0	0	3.05365	2.98735	0	3.83735	2.08686	1.05346	1.67197	0.927411	0.993713	3.29934	1.88618	0.922301	3.36699	2.15133	1.15844	2.0511	0	0	0	2.7858	0	0	0	1.02055	1.84778	1.69787	0.960203	4.69859	0	6.17817	4.46397	2.16453	2.11043	1.08857	1.03489	1.03629	4.16496	2.27057	0	0.98105	2.82466	3.56357	1.11786	0.951338	0	0	0	1.03335	2.35531	1.95789	1.30294	0	3.42408	0	0	0.984272	0	3.93902	1.99999	1.98565	1.9735	1.857	1.118
AT3G12835	0	0	0	0	0	0	0	0	0	0	0	0	0	0	0	0	0	0	0	0	0	0	0	0	0	0	0	0	0	0	0	0	0	0	0	0	0	0	0	0	0	0	0	0	0	0	0	0	0	0	0	0	0	0	0	0	0	0	0	0	0	0	0	0	0	0	0	0	0	0	0	0
AT3G12840	0	0	0	0	0	0	0	0	0	0	0	0	0	0	0	0	0	0	0	0	0	0	0	0	0	0	0	0	0	0	0	0	0	0	0	0	0	0	0	0	0	0	0	0	0	0	0	0	0	0.941553	0	0	0	0	0	0	0	0	0	0	0	1.14136	0	0	0	0	0	0	0	0	0	0
AT3G12850	0	0	0	0	0	0	0	0	0	0	0	0	0	0	0	0	0	0	0	0	0	0	0	0	0	0	0	0	0	0	0	0	0	0	0	0	0	0	0	0	0	0	0	0	0	0	0	0	0	0	0	0	0	0	0	0	0	0	0	0	0	0	0	0	0	0	0	0	0	0	0	0
AT3G02595	0	0	0	0	0	0	0	0	0	0	0	0	0	0	0	0	0	0	0	0	0	0	0	0	0	0	0	0	0	0	0	0	0	0	0	0	0	0	0	0	0	0	0	0	0	0	0	0	0	0	0	0	0	0	0	0	0	0	0	0	0	0	0	0	0	0	0	0	0	0	0	0
AT3G12860	183.256	191.017	160.673	121.011	144.724	130.918	212.32	188.525	195.819	122.146	106.549	117.185	118.958	94.9522	122.201	116.202	105.725	79.4971	184.763	167.87	146.646	115.6	104.339	112.369	143.577	114.478	134.562	149.984	130.004	156.714	194.212	162.314	183.7	256.841	164.694	132.508	214.256	189.703	191.523	113.831	108.226	124.515	118.654	147.989	134.718	182.425	144.181	150.844	118.707	103.571	125.616	93.9003	56.129	99.7346	164.486	117.615	135.369	97.7452	92.5103	93.8118	49.0362	36.5235	48.3156	115.199	173.232	163.069	190.058	128.999	172.752	307.867	233.054	143.104
AT3G12870	100.524	109.675	83.9646	65.0059	36.1811	51.472	93.6435	74.8114	74.9033	85.5022	100.574	71.9557	47.9669	40.6938	48.4592	71.0589	63.9914	57.6354	108.053	108.456	80.2402	66.2175	58.0859	64.8727	84.0953	68.4379	82.8904	107.132	73.3594	100.745	56.1057	31.7757	63.2744	145.974	86.5916	43.2091	119.344	108.402	136.949	40.1758	42.2082	50.6502	84.9081	98.3142	71.504	94.961	96.4992	98.0896	48.0715	46.1361	63.2534	87.1931	71.3504	88.3364	63.5041	68.8739	76.4678	42.9843	46.0104	33.8765	38.1392	28.534	62.9227	69.1196	97.443	120.626	77.7956	41.9998	74.4619	108.543	110.492	53.664
AT3G12880	0	2.74188	0	0	1.16713	0	0	0	2.14009	2.03577	0	3.08381	0.959338	0	0	0	0	0.993713	0	3.77237	0	0	0	0	0	0	0	0	1.8572	0	0	1.71761	1.02055	0	0	0	0	1.08402	0	0	0	0	0	0	0	1.66598	0	0.824282	0	2.82466	0	0	0	0	5.20525	2.1192	0	0.588826	1.46842	0	2.17938	2.28272	3.37086	0	0.984272	0	0.984754	1.99999	0	0	0	2.236
AT3G12890	0	0	0	0	0	0	0	0	0	2.03577	0	0	0	0	0	0	0	0	0	0	0	0	0	0	0	0	0	0	0	0	0	0	0	0	0	0	2.81915	2.16803	0	0	0	0	0	0	0	0.832991	0	0	0	1.88311	0.890892	0	0	0	0	1.0596	0	1.17765	0.978945	0	0	0	0	1.15199	0	3.35073	0	0	0	2.96026	0	0
AT3G12900	54.2651	76.7725	199.027	38.0035	9.33705	21.2602	1.85433	3.98994	5.35024	5.08942	17.9241	12.3353	6.71536	2.08686	3.16038	2.50796	15.766	2.98114	0.824835	10.374	3.6892	4.48932	2.15133	11.5844	4.10221	1.24433	1.0765	1.86316	11.1432	5.08811	52.653	29.1993	52.0483	0	2.54681	0.960203	0	0	0	0	0	0	0	0	0	3.33196	3.40585	1.64856	0	1.88311	0	0	0	0	0	0	0	0	0	1.30294	0	0	0	0	1.96854	0	0	5.99997	2.97848	0	0	0
AT3G12910	0	0	0	5.00046	7.00278	21.2602	10.1988	7.97988	9.63043	1.01788	0.995783	0	7.6747	19.8252	5.26731	6.6879	5.56447	6.95599	0	0	0.922301	4.48932	4.30266	3.47533	12.3066	1.24433	4.306	0	0.9286	1.01762	0.863164	0.858804	2.04111	0	0	0	0.939718	0	1.0297	22.3199	6.49358	10.5521	13.0628	6.20932	11.3992	0	1.13528	0	10.7916	19.7726	18.7087	6.70716	15.2214	16.1475	1.04105	0	3.10005	10.5989	15.1736	24.7559	31.6011	46.7957	20.2251	1.15199	0	0	3.93902	0.999995	0	0	0	0
AT3G12915	22.2398	30.1606	22.8052	17.0016	9.33705	6.71374	26.8877	25.9346	33.1715	47.8405	30.8693	30.8381	20.1461	14.608	17.9088	28.4236	30.6046	35.7737	18.9712	33.9513	25.8244	17.9573	16.135	15.0597	38.971	31.1081	17.224	32.6053	26.9294	39.6873	33.6634	49.8106	18.37	14.7822	20.3745	19.2041	24.4327	26.0164	13.386	24.5519	8.6581	16.8834	22.8599	17.5931	16.5806	19.1588	23.841	26.377	15.6968	16.9479	14.2543	26.8287	30.4428	31.3452	22.9031	19.0728	14.4669	20.6089	26.4315	32.5735	39.2289	30.8167	37.0794	24.1919	21.654	30.1565	25.6036	29.9998	26.8063	35.5231	12.999	36.894
AT3G12920	578.235	594.073	610.557	814.074	765.638	848.17	548.881	584.526	554.284	607.676	573.571	577.701	855.729	972.478	952.329	550.916	563.866	684.669	385.198	421.562	388.289	1105.49	1164.94	1157.28	664.558	736.641	691.112	480.695	551.588	560.71	318.508	385.603	317.393	252.221	232.609	309.185	417.235	445.53	380.987	792.355	884.209	694.33	573.674	602.304	766.854	392.339	442.761	381.643	731.863	871.878	753.695	740.024	988.441	660.148	288.371	261.721	316.205	1301.31	1153.69	1038.44	1089.69	1040.92	1015.75	373.246	362.212	333.956	288.533	383.998	383.231	271.357	354.687	276.146
AT3G02605	0	0	0	0	0	0	0	0	0	0	0	0	0	0	0	0	0	0	0	0	0	0	0	0	1.02555	0	0	0	0	0	0	0	0	0	0	0	0	0	0	0	0	0	0	0	0	0	0	0	0	0	0	0	0	0	0	0	0	0	0	0	0	0	0	0	0	0	0	0	0	0	0	0
AT3G02615	0	0	0	0	0	0	0	0	0	0	0	0	0	0	0	0	0	0	0	0	0	1.12233	0	0	0	0	0	0.93158	0	0	0	0	0	0	0	0	0	0	0	0	2.16453	0	0	0	0	0	0	0	0	0	0	0	0	0	0	0	0	0	0	0	0	0	0	0	0	0	0	0	0	0	0	0
AT3G12930	44.4796	37.4723	39.3908	42.0038	44.351	68.2564	29.6692	41.8944	39.5917	68.1982	60.7428	64.7601	40.2922	46.9544	49.5127	53.5032	31.532	35.7737	65.9868	66.9595	56.2603	33.6699	39.7996	53.2883	34.8688	37.3298	27.989	73.5948	56.6446	49.8635	44.0214	45.5166	40.8222	45.2705	63.6703	77.7765	43.227	39.0246	47.366	35.7118	46.5373	48.5398	32.657	35.1861	31.0887	60.8083	55.6289	51.1055	52.9767	46.1361	43.6537	40.243	28.5402	31.3452	51.0115	45.5627	40.3006	51.8167	71.9524	58.6324	30.5114	34.2408	29.2141	59.9036	63.9777	45.7933	40.3749	28.9998	31.7704	35.5231	53.853	59.254
AT3G12940	105.861	87.74	91.2208	108.01	94.5376	90.6355	90.862	81.7938	79.1835	96.6989	82.65	90.4585	96.8931	132.516	108.506	139.61	89.9589	111.296	117.951	104.683	119.899	120.089	93.5828	101.943	97.4275	114.478	99.0379	83.8422	93.7886	116.009	77.6848	107.35	77.5622	67.4438	67.915	102.742	93.0321	86.7213	86.4944	82.5835	106.062	103.411	108.857	100.384	109.847	100.792	105.581	97.2653	113.802	105.454	102.453	95.0181	111.307	80.7375	81.2019	90.0659	101.268	129.542	110.131	115.962	152.557	114.136	107.867	105.983	106.301	82.6513	91.5822	96.9995	97.2969	77.9534	67.7805	86.086
AT3G12950	372.739	440.528	379.396	344.031	304.621	304.356	408.879	424.929	456.91	390.867	384.372	399.868	322.338	333.898	324.466	519.984	530.479	480.957	348.08	385.725	361.542	264.87	324.851	274.551	559.952	491.509	565.162	322.327	318.51	341.921	347.855	365.85	310.249	393.576	448.239	435.932	340.178	336.045	317.146	268.954	294.375	278.576	469.172	395.326	438.351	374.013	309.933	340.428	276.656	290.94	339.43	462.794	549.874	510.071	352.916	377.217	330.671	280.87	285.852	325.735	530.68	525.025	521.359	382.462	355.322	338.423	342.695	340.998	364.367	350.297	429.896	543.348
AT3G12955	36.4733	41.1281	42.5006	31.0028	36.1811	32.4498	12.0531	16.9572	21.4009	43.769	51.7807	44.2013	47.0076	38.607	48.4592	35.1115	19.4756	19.8743	42.0666	31.122	26.7467	39.2815	51.6319	44.0208	21.5366	37.3298	26.9125	56.8264	45.5014	60.0397	25.8949	35.211	46.9455	45.2705	60.2745	86.4183	26.3121	30.3524	12.3563	37.9438	16.2339	32.7116	18.5056	16.5582	32.125	23.3237	31.788	28.8499	35.3178	31.0712	32.0721	24.5929	25.6861	27.5457	27.0673	11.6556	24.8004	37.0961	48.9472	54.7235	39.2289	46.7957	42.6975	41.4718	24.6068	37.9749	21.6646	36.9998	41.6987	42.4304	42.711	58.136
AT3G12960	0	0	0	0	0	0	0	0	0	1.01788	0.995783	3.08381	1.91868	1.04343	0	0.835987	0	0	0.824835	0.943092	0	2.24466	0	0	2.0511	0	0	0	0	3.05287	1.72633	2.57641	0	0	0	0	0	0	0	0	2.16453	0	0	0	0	0	0	0	0	0.941553	1.78178	0	0	0.949853	1.04105	0	2.0667	0	0.978945	1.30294	0	0	0	0	0.984272	0	0	2.99998	0	0.986752	0	0
AT3G12965	302.461	477.086	337.932	353.032	330.298	364.78	267.023	286.278	243.971	265.668	238.988	244.649	332.89	206.599	303.397	265.844	237.417	197.749	296.941	299.903	266.545	333.332	431.342	401.979	270.746	212.78	206.688	275.748	306.438	242.194	215.791	200.101	302.084	447.162	269.962	242.931	483.955	264.5	535.442	379.438	283.553	352.441	214.447	241.128	254.927	266.557	274.739	436.045	285.486	231.622	362.593	204.568	192.17	286.856	330.013	190.728	260.404	223.165	251.099	213.682	137.301	105.005	143.823	162.431	284.455	387.567	391.932	347.998	390.18	376.939	370.472	197.886
AT3G02625	0	0	0	0	0	0	0	0	0	0	0	0	0	0	0	0	0	0	0	0	0	0	0	0	0	0	0	0	0	0	0	0	0	0	0	0	0	0	0	0	0	0	0	0	0	0	0	0	0	0	0	0	0	0	0	0	0	0	0	0	0	0	0	0	0	0	0	0	0	0	0	0
AT3G02635	0	0	0	0	0	0	0	0	0	0	0	0	0	0	0	0	0	0	0	0	0	0	0	0	0	0	0	0	0	0	0	0	0	0	0	0	0	0	0	0	0	0	0	0	0	0	0	0	0	0	0	0	0	0	0	0	0	0	0	0	0	0	0	0	0	0	0	0	0	0	0	0
AT3G12970	118.316	139.836	132.685	79.0072	57.1894	73.8512	36.1594	51.8692	36.3816	121.128	113.519	120.269	71.9503	81.3876	85.3303	54.3392	35.2416	24.8428	127.849	163.155	142.957	65.0951	78.5235	76.4572	30.7666	26.1308	39.8305	148.121	130.933	116.009	72.5058	68.7043	65.3155	110.867	95.9299	100.821	81.7555	139.838	118.415	51.3357	50.8663	50.6502	35.9227	44.5001	37.3064	114.12	144.181	125.291	75.5409	67.7918	91.7619	51.4216	39.0049	35.1446	88.4893	87.9467	84.7346	40.0402	49.4367	52.1177	22.8835	18.2617	22.4724	99.0714	102.364	121.743	76.8108	86.9995	52.6197	62.1654	97.4926	86.086
AT3G12977	84.5112	115.159	97.4404	91.0083	102.708	137.632	60.2656	50.8717	67.413	144.539	148.372	149.051	100.73	130.429	113.774	71.0589	49.1528	89.4342	132.798	93.3661	120.821	107.744	102.188	121.636	57.4309	69.6822	87.1964	143.463	124.432	122.115	102.717	137.409	111.24	64.6721	98.4767	125.787	41.3476	59.6209	33.98	40.1758	49.7841	22.1595	55.5168	44.5001	60.1048	117.452	120.34	74.1854	100.067	136.525	78.3985	77.1324	102.745	58.8909	85.3661	57.2183	105.402	112.466	116.494	174.594	176.53	139.246	113.486	116.351	100.396	80.4174	44.3139	74.9996	54.6054	50.3244	88.2075	111.8
AT3G12980	251.754	239.457	245.674	300.027	285.947	298.762	342.123	371.064	371.306	275.846	291.764	277.543	356.874	364.158	299.183	356.967	396.932	450.152	269.721	231.058	251.788	301.907	317.321	275.709	378.429	436.758	391.846	330.711	283.223	256.441	311.602	369.286	265.344	326.132	369.288	393.683	232.11	233.063	258.454	306.898	351.735	315.509	439.78	384.978	455.968	289.048	269.062	262.946	360.045	349.316	317.158	430.376	480.426	361.894	276.919	239.469	254.204	326.21	306.899	320.524	525.232	546.711	533.719	279.934	255.911	235.668	315.121	318.998	304.797	343.39	342.617	358.878
AT3G12990	97.8551	85.9121	103.66	114.01	98.039	102.944	92.7164	102.741	84.5337	107.896	85.6373	95.5982	78.6657	99.126	103.239	102.826	87.1766	86.4531	100.63	74.5043	89.4632	92.0311	107.566	88.0416	90.2486	90.8358	94.7319	81.0474	91.9314	96.6741	90.6323	106.492	62.2538	69.2916	93.3831	100.821	81.7555	78.0491	85.4647	100.439	113.638	109.742	74.0224	97.2793	99.4838	87.4641	64.7112	68.4154	108.897	112.045	74.835	84.9574	96.0852	89.2862	86.4072	74.1719	72.3344	84.791	94.4681	100.326	81.7269	82.1779	75.2825	109.439	79.7261	100.522	74.8413	64.9997	89.3543	88.8077	89.1361	111.8
AT3G13000	81.8424	89.5679	104.697	93.0085	114.379	127.561	98.2793	113.713	93.0941	84.4843	63.7301	70.9277	82.5031	82.4311	102.186	91.9586	98.3056	75.5222	74.2352	69.7888	74.7063	99.8874	141.988	76.4572	115.887	99.5461	103.344	73.5948	90.0742	75.304	68.19	54.1046	81.6444	57.281	70.4618	83.5377	91.1526	92.1413	82.3756	109.367	87.6633	94.9692	91.4395	124.186	79.7943	77.4682	70.3876	71.7125	105.953	76.2658	89.0892	81.6038	84.6691	71.239	48.9294	89.0063	73.3677	86.5575	89.5734	91.2059	79.5475	60.492	68.5408	63.3596	76.7732	80.4174	98.4754	101.999	96.3041	74.9932	87.279	52.546
AT3G13010	2.66878	0.913959	0	0	0	2.23791	0	0.997485	0	1.01788	0	0	0.959338	0	2.10692	0	0	0	0	0	0	0	0	0	0	0	0	0	0	1.01762	0	0	1.02055	0	0.848937	0.960203	0	0	1.0297	2.23199	0	0	0	0	1.03629	1.66598	0	0.824282	3.9242	0	0.890892	0	0	0	0	1.0596	0	0	0	0	1.08969	0	1.12362	0	1.96854	0	0	0	2.97848	0	0	0
AT3G13020	12.4543	19.1931	26.9516	16.0015	17.507	30.2118	20.3976	23.9396	16.0507	13.2325	26.8861	18.5029	20.1461	16.6949	40.0315	12.5398	19.4756	19.8743	17.3215	19.8049	12.9122	29.1806	32.2699	11.5844	22.5622	21.1535	35.5245	15.8369	11.1432	12.2115	15.537	12.8821	12.2467	34.1838	5.94256	12.4826	24.4327	20.5963	10.297	39.0598	32.4679	30.6012	19.5942	15.5233	17.6169	14.9938	15.894	16.4856	15.6968	19.7726	21.3814	22.3572	19.0268	14.2478	17.6979	16.9536	21.7003	27.086	18.5999	16.9382	17.4351	15.979	14.607	25.3438	17.7169	23.4551	16.7408	14.9999	16.878	25.6556	9.28501	10.062
AT3G13030	158.347	198.329	182.442	185.017	207.749	204.769	167.817	173.562	159.437	165.915	167.292	170.638	186.112	217.034	218.066	170.541	169.716	153.032	184.763	191.448	150.335	212.12	187.166	218.946	151.782	170.473	159.322	188.179	165.291	125.168	166.591	164.032	149.001	152.441	161.298	142.11	172.908	151.762	175.048	190.835	203.465	186.773	173.082	156.268	158.552	152.437	146.452	151.668	212.888	172.304	200.451	126.318	168.387	164.325	169.691	189.668	187.036	204.323	182.573	177.2	159.095	163.214	151.689	193.535	167.326	164.186	177.256	155.999	159.845	135.185	141.132	138.632
AT3G13040	712.563	732.995	739.096	375.034	407.329	419.609	190.069	178.55	144.456	965.971	920.104	844.965	403.881	472.674	463.523	212.341	191.047	227.56	682.963	732.783	787.645	444.443	399.072	473.803	191.778	197.848	181.928	853.327	818.097	761.181	597.31	757.465	535.791	142.279	141.773	168.036	530.001	454.203	519.996	320.29	402.602	316.564	186.145	174.896	226.947	753.024	643.706	537.432	457.169	433.114	408.029	211.276	230.224	219.416	665.231	734.302	745.044	541.132	543.804	626.715	244.091	239.685	282.028	789.115	764.78	661.21	435.261	590.997	497.406	130.251	146.703	182.234
AT3G13050	152.12	150.803	158.6	215.02	225.256	241.695	197.486	232.414	233.27	161.843	193.182	129.52	189.949	232.685	261.258	221.537	246.691	252.403	148.47	174.472	176.159	203.142	190.393	178.4	218.443	202.825	207.764	154.642	155.076	168.925	168.317	164.89	161.248	127.496	134.981	119.065	149.415	178.863	162.692	201.995	241.345	222.65	236.219	222.501	217.621	169.93	164.616	154.141	224.66	255.161	219.16	276.112	250.202	229.865	148.87	190.728	165.336	223.165	248.162	216.288	258.257	248.816	249.443	180.863	148.625	160.835	134.911	163.999	155.874	146.039	173.63	138.632
AT3G02655	0	0	0	0	0	0	0	0	0	0	0	0	0	0	0	0	0	0	0	0	0	0	0	0	0	0	0	0	0	0	0	0	0	0	0	0	0	0	0	0	0	0	0	0	0	0	0	0	0	0	0	0	0	0	0	0	0	0	0	0	0	0	0	0	0	0	0	0	0	0	0	0
AT3G13060	434.121	439.614	419.823	339.031	310.457	335.687	329.143	330.168	298.543	415.296	444.119	424.538	332.89	319.29	274.953	336.067	352.416	335.875	478.404	446.083	427.025	279.46	329.153	278.026	359.969	324.769	380.004	469.516	421.584	399.926	482.509	410.508	465.373	353.849	320.898	367.758	442.607	458.539	421.145	277.882	319.267	319.73	323.304	313.57	306.742	465.642	435.949	464.895	296.277	307.888	297.558	315.237	308.234	302.053	364.368	492.713	443.306	303.834	328.925	291.859	394.469	302.46	334.838	423.933	405.52	411.022	405.719	404.998	407.058	348.324	393.684	359.996
AT3G13061	0	0	0	0	0	0	0	0	0	0	0	0	0	0	0	0	0	0	0	0	0	0	0	0	0	0	0	0	0	0	0	0	0	0	0	0	0	0	0	0	0	0	0	0	0	0	0	0	0	0	0	0	0	0	0	0	0	0	0	0	0	0	0	0	0	0	0	0	0	0	0	0
AT3G13062	116.537	119.729	134.758	124.011	154.061	139.87	150.201	157.603	197.959	213.755	190.195	194.28	130.47	152.341	166.447	179.737	164.152	184.831	145.171	134.862	176.159	129.068	130.155	162.182	165.114	156.785	189.464	159.3	182.006	158.749	175.222	261.935	144.919	110.867	151.96	189.16	125.922	117.074	88.5538	109.367	129.872	124.515	165.462	131.431	144.044	209.081	174.834	129.412	148.139	178.895	114.925	157.618	166.484	138.679	163.445	146.225	147.769	139.552	168.868	220.197	198.324	220.282	197.757	164.735	164.373	178.705	123.094	128.999	133.039	129.265	140.204	220.246
AT3G13065	15.1231	18.2792	11.4026	9.00082	10.5042	16.7844	11.126	16.9572	18.1908	21.3755	25.8904	30.8381	14.3901	20.8686	13.695	19.2277	15.766	19.8743	14.0222	24.5204	17.5237	16.8349	13.9836	20.852	14.3577	29.8638	24.7595	16.7684	35.2868	11.1938	23.3054	30.0581	10.2055	16.63	26.3171	17.2837	16.9149	22.7643	16.4751	13.3919	22.7275	18.9938	18.5056	25.8722	19.6895	15.8268	7.94699	15.6614	9.8105	20.7142	30.2903	20.1215	20.9294	22.7965	14.5747	24.3708	17.5669	16.4871	25.942	19.5441	27.2423	19.4031	22.4724	18.4319	24.6068	20.1044	19.6951	19.9999	21.8422	10.8543	10.2135	27.95
AT3G13070	344.272	278.757	301.651	497.045	552.053	544.932	410.733	506.722	460.12	323.687	314.667	279.599	523.798	505.021	466.683	436.385	437.738	458.102	307.663	326.31	316.349	454.544	473.292	495.813	511.751	563.68	461.818	297.174	315.724	315.463	350.445	312.605	356.174	394.5	350.611	349.514	342.057	306.776	285.226	416.266	439.399	393.595	462.64	458.455	481.875	309.873	299.715	315.7	471.885	476.426	497.118	517.569	509.917	438.832	311.274	331.654	285.204	514.046	443.951	383.065	415.173	489.643	492.145	259.198	286.423	254.655	357.466	336.998	348.482	416.41	339.831	282.854
AT3G13075	0	0	0	0	0	0	0	0	0	0	0	0	0	0	0	0	0	0	0	0	0	0	0	0	0	0	0	0	0	0	0	0	0	0	0	0	0	0	0	0	0	0	0	0	0	0	0	0	0	0	0	0	0	0	0	0	0	0	0	0	0	0	0	0	0	0	0	0	0	0	0	0
AT3G13080	426.114	369.239	436.409	1188.11	1112.28	1304.7	965.177	942.623	933.081	510.977	445.115	506.773	950.704	881.699	799.577	1103.5	963.58	1119.91	402.52	417.79	390.133	773.285	676.593	659.153	1068.63	1092.52	917.177	490.011	422.513	550.534	545.52	749.736	441.9	292.872	286.092	315.907	880.516	1063.42	1098.69	1228.71	1453.48	1136.46	1049.38	1088.7	1133.7	838.822	819.675	1091.35	1256.73	1147.75	1121.63	1231.88	1220.57	1189.22	555.921	653.772	646.876	1029.27	1079.78	1338.12	1161.61	1143.64	1249.46	949.242	1073.84	920.333	863.63	790.996	801.21	349.31	419.682	419.25
AT3G13090	56.0443	59.4073	57.013	109.01	92.2033	111.896	134.439	178.55	174.418	34.608	57.7554	43.1734	67.1536	71.9968	74.7957	117.038	145.604	132.164	39.5921	68.8457	55.338	76.3184	87.1288	71.8234	168.191	126.921	143.174	59.6211	36.2154	76.3217	50.0635	33.4933	60.2127	48.0422	73.8575	45.1296	90.2129	91.0573	72.0787	110.483	116.884	129.791	140.425	211.117	158.552	46.6475	37.4644	51.1055	87.3135	80.032	57.908	171.033	145.555	151.027	49.9704	49.8011	58.9009	59.4715	61.184	57.3294	104.61	86.7433	128.093	56.4477	67.9148	68.1314	94.5364	59.9997	74.4619	90.7812	77.994	49.192
AT3G13100	70.2778	79.5144	87.0744	368.034	375.816	384.921	272.586	295.256	312.454	85.5022	95.5952	64.7601	371.264	484.152	359.23	177.229	226.288	239.485	80.8338	65.0734	72.8617	322.109	316.245	287.294	302.538	252.598	217.453	103.405	74.288	85.4803	85.4533	66.1279	86.7472	80.3782	62.8214	41.2887	224.593	257.996	184.315	459.789	508.663	419.975	407.123	467.769	436.278	115.786	147.587	169.802	403.212	374.738	445.446	359.951	407.173	308.702	133.254	121.854	152.936	361.539	333.82	342.674	318.19	341.266	350.569	123.263	175.2	111.691	234.372	194.999	175.73	199.324	200.556	69.316
AT3G13110	692.102	660.792	637.509	2456.22	2528.01	2572.48	1086.64	1139.13	1021.9	825.503	714.972	747.311	2666.96	3359.85	2448.24	1174.56	1266.84	1464.73	552.64	646.961	657.6	2672.27	2568.69	2262.44	1413.21	1541.72	1229.36	706.137	721.522	739.811	980.555	857.086	1074.64	635.635	659.624	659.66	1723.44	1446.08	1617.65	3000.91	3314.97	2895.51	2185.84	2094.61	2305.74	1200.34	1264.71	1426.83	3074.61	2754.04	3173.36	1829.94	1956.9	1601.45	801.609	759.732	757.444	2557.27	2517.85	2708.82	1959.27	2071.57	2169.71	1162.36	1396.68	1316.84	1713.47	1342.99	1560.72	1053.85	1065.92	676.39
AT3G13120	120.095	126.126	136.831	111.01	135.387	119.728	102.915	106.731	102.725	178.13	166.296	150.079	139.104	155.471	150.645	137.938	103.87	125.208	155.069	133.919	146.646	161.616	150.593	140.171	158.961	144.342	148.557	170.479	198.72	174.013	114.801	148.573	107.158	157.061	169.787	214.125	112.766	127.914	106.059	111.599	123.378	143.509	128.451	92.1049	111.919	164.099	154.399	143.425	124.593	173.246	134.525	147.558	171.241	131.08	137.419	102.781	117.802	136.608	182.084	112.053	148.198	156.366	168.543	164.735	172.248	175.355	92.5669	120.999	132.046	117.424	139.275	181.116
AT3G13130	0	0	0	0	0	0	0	0	0	0	0	0	0	0	0	0.835987	0	0	0	0	0	0	0	0	0	0	0	0	0	0	0	0	0	0	0	0	0.939718	1.08402	0	2.23199	0	0	0	0	0	0	0	0.824282	0	0	0	0	0.951338	0	0	0	0	0.588826	0	1.30294	0	0	1.12362	0	0	2.23382	0	0	0	0	0	0
AT3G13140	2.66878	0	2.0732	1.00009	0	3.35687	0	0	3.21014	0	0	1.02794	2.87801	0	0	2.50796	0	0	1.64967	0	0	0	0	0	2.0511	0	1.0765	1.86316	0.9286	0	0.863164	0	3.06166	1.84778	0.848937	1.92041	0.939718	3.25205	1.0297	2.23199	4.32905	0	3.2657	2.06977	1.03629	0	0	0	0	1.88311	0	1.11786	0	0.949853	0	1.0596	0	1.17765	0	2.60588	3.26908	0	2.24724	1.15199	1.96854	2.23382	1.96951	0.999995	0.992825	1.9735	0.928501	2.236
AT3G13150	69.3882	73.1167	58.0496	100.009	78.1978	71.6133	107.551	100.746	143.386	69.2161	57.7554	87.3747	82.5031	56.3453	100.079	60.1911	80.6848	56.6417	70.111	82.049	73.784	84.1747	68.8425	92.6754	88.1975	68.4379	77.5079	44.7158	78.0024	77.3393	83.727	79.0099	98.9938	131.192	120.549	100.821	106.188	105.15	116.356	75.8876	72.5116	105.521	82.731	94.1746	74.6129	66.6393	68.1171	80.7796	83.3893	90.389	70.3805	54.7752	54.2263	60.7906	57.2578	69.9335	67.1676	52.9944	42.5841	67.753	40.3186	26.2513	29.2141	58.7516	71.8519	56.9624	103.399	88.9995	74.4619	137.159	129.062	82.732
AT3G13160	193.931	196.501	191.771	154.014	145.891	187.985	219.738	240.394	249.321	111.967	143.393	174.749	119.917	142.95	132.736	149.642	168.789	145.082	238.377	215.968	176.159	123.456	145.215	140.171	196.906	163.007	141.021	163.026	151.362	185.207	136.38	115.08	189.823	366.783	229.213	148.831	355.213	359.893	281.107	184.139	127.707	221.595	173.082	192.489	178.242	200.751	205.486	219.259	97.124	124.285	135.416	128.554	97.0365	151.977	145.747	132.45	182.903	109.522	120.41	100.326	78.4578	60.492	102.249	163.583	177.169	167.536	240.28	168.999	196.579	335.496	309.191	160.992
AT3G13170	13.3439	4.56979	11.4026	9.00082	12.8384	13.4275	8.34447	3.98994	4.28019	10.1788	13.941	9.25144	8.63404	8.34745	5.26731	9.19586	3.70964	5.96228	13.1974	10.374	12.9122	17.9573	4.30266	15.0597	10.2555	6.22163	4.306	15.8369	2.7858	14.2467	12.9475	4.29402	9.18499	9.23888	11.8851	15.3633	13.1561	15.1762	27.8018	7.81195	6.49358	15.8282	2.17713	5.17443	10.3629	9.1629	7.94699	16.4856	9.8105	9.41553	12.4725	8.94288	4.75669	7.59883	8.3284	16.9536	9.30014	6.47709	6.36314	6.51471	13.0763	7.98951	8.98895	12.6719	5.90563	10.0522	12.8018	3.99998	17.8709	13.8145	8.3565	7.826
AT3G13175	58.7131	61.2352	48.7202	37.0034	40.8496	45.8772	20.3976	19.9497	16.0507	43.769	36.844	41.1175	26.8615	29.2161	40.0315	16.7197	12.9838	7.94971	65.162	43.3822	56.2603	48.2602	52.7076	72.9818	16.4088	9.95461	13.9945	48.4422	52.9302	47.8282	37.1161	18.8937	29.5961	53.5855	39.0511	27.8459	80.8157	72.6291	82.3756	52.4517	49.7841	29.546	16.3285	24.8373	24.871	79.1341	46.5467	74.1854	25.5073	37.6621	43.6537	10.0607	24.7348	39.8938	39.5599	46.6223	58.9009	50.6391	40.6262	29.9677	11.9866	3.42408	4.49448	55.2957	55.1193	65.8976	40.3749	49.9997	37.7274	49.3376	49.2105	31.304
AT3G13180	45.3692	44.784	52.8666	53.0048	50.1866	40.2825	46.3582	53.8642	44.942	67.1803	58.7512	55.5087	28.7801	30.2595	44.2454	42.6354	45.4431	35.7737	67.6365	69.7888	53.4934	58.3612	55.9346	55.6052	35.8943	41.0628	45.213	51.2369	63.1448	65.1278	61.2847	48.9518	39.8016	64.6721	50.9362	76.8163	51.6845	73.7131	42.2175	35.7118	28.1388	51.7055	29.3913	39.3257	47.6693	69.1383	73.7935	51.9298	60.8251	33.8959	43.6537	54.7752	40.9075	43.6933	71.8325	66.7547	65.101	32.9743	35.242	52.1177	44.6774	39.9476	35.9558	66.8156	54.135	69.2483	71.8871	54.9997	63.5408	55.2581	51.996	65.962
AT3G13190	80.0633	97.7936	86.0378	108.01	85.2005	101.825	81.5904	78.8013	82.3936	91.6095	61.7386	92.5144	100.73	59.4756	63.2077	74.4029	72.3381	52.6668	103.104	87.7076	83.0071	87.5417	89.2802	90.3585	72.8142	72.1709	90.4259	107.132	90.0742	96.6741	94.9481	74.7159	105.117	91.4649	103.57	72.9754	94.9115	93.2254	71.049	55.7997	86.581	70.6993	62.0482	66.2327	62.1774	69.1383	62.4406	84.9011	83.3893	65.9087	90.871	53.6573	50.4209	70.2891	86.4072	99.6023	79.5678	63.0044	88.5945	76.8735	32.6908	36.5235	59.5518	84.0955	74.8047	64.7807	107.338	70.9996	84.3902	63.1522	95.6356	72.67
AT3G13200	650.292	695.523	595.008	648.059	591.735	638.925	566.497	620.436	601.367	725.751	650.246	795.624	691.683	686.578	665.787	695.542	603.745	785.034	669.766	626.213	617.019	768.796	816.43	769.205	657.379	643.316	696.495	660.49	624.019	640.084	600.762	652.691	592.942	594.984	580.673	646.217	622.093	579.948	517.937	622.724	640.699	648.956	723.896	618.862	720.221	643.069	648.247	589.362	647.493	637.431	660.151	704.252	808.638	756.083	567.372	592.316	658.243	728.967	659.319	687.953	950.212	930.208	876.423	671.612	658.478	561.805	602.67	623.997	553.997	469.694	555.243	662.974
AT3G13210	0.889592	4.56979	6.2196	4.00037	11.6713	7.8327	1.85433	7.97988	5.35024	2.03577	6.97048	2.05588	2.87801	4.17373	4.21384	9.19586	4.63705	5.96228	2.47451	3.77237	7.3784	4.48932	4.30266	3.47533	9.22997	2.48865	6.45899	4.6579	4.643	11.1938	4.31582	5.15282	1.02055	3.69555	2.54681	0.960203	7.51774	5.42008	6.17817	1.11599	7.57584	6.33128	3.2657	2.06977	7.25403	0.832991	3.40585	1.64856	7.8484	10.3571	5.34535	5.5893	12.3674	5.69912	2.0821	4.23839	4.13339	1.76648	9.78945	5.21177	8.71754	2.28272	7.86533	3.45598	12.7955	3.35073	4.92377	6.99996	7.9426	5.92051	5.571	4.472
AT3G13220	0	0	0	2.00018	0	0	0	0	1.07005	0	0	0	0	0	0	0	0	0	0	0	0	0	0	0	0	0	1.0765	0	0	0	0	0	0	0	0	0	0	0	0	0	0	0	0	0	0	0	0	0	0	0	0	0	0	0	0	0	0	0	0	0	0	0	0	0	0	0	0	0	0.992825	0	0	0
AT3G13222	303.351	325.369	341.041	312.028	311.624	285.334	263.314	234.409	293.193	376.617	334.583	293.99	348.24	332.855	323.413	300.955	260.602	275.259	332.409	320.651	351.397	352.412	308.716	323.205	248.184	228.956	268.048	368.906	361.225	359.221	355.624	380.45	267.385	336.295	354.007	389.842	264.061	312.197	282.137	252.215	297.622	327.116	244.927	226.64	235.238	326.532	332.638	282.729	317.86	362.498	293.104	262.697	249.251	263.109	303.987	294.568	349.272	286.759	308.857	286.647	245.181	223.706	212.364	327.166	323.826	313.851	270.807	343.998	265.084	281.224	284.121	313.04
AT3G13223	0	0	0	0	0	0	0	0	0	0	0	0	0	0	0	0	0	0	0	0	0	0	0	0	0	0	0	0	0	0	0	0	0	0	0	0	0	0	0	0	0	0	0	0	0	0	0	0	0	0	0	0	0	0	0	0	0	0	0	0	0	0	0	0	0	0	0	0	0	0	0	0
AT3G13224	153.01	164.513	165.856	206.019	184.407	185.747	223.446	191.517	214.009	214.773	200.152	211.755	197.624	207.643	193.837	189.769	227.216	212.655	171.566	193.334	166.936	213.243	221.587	203.886	221.519	255.087	229.294	162.095	208.935	195.383	224.423	321.193	178.597	144.126	162.147	214.125	205.798	186.451	193.583	213.155	196.972	190.994	243.839	205.942	198.968	177.427	221.38	168.154	236.433	251.395	177.288	221.336	242.591	217.516	200.923	220.397	211.836	207.267	232.01	261.891	219.028	237.403	239.331	207.359	187.996	182.056	185.134	188.999	197.572	142.092	166.202	261.612
AT3G13227	0	0	0	0	0	0	0	0	0	0	0	0	0	0	0	0	0	0	0	0	0.922301	0	0	0	0	1.24433	0	0	0	0	0	0	1.02055	0	0	0	0.939718	0	1.0297	0	0	0	0	0	0	0	0	0	0	0	0	1.11786	0	0	0	0	0	0	0	0	0	0	0	0	0	0	0	0	0	0	0	0
AT3G13225	161.016	179.136	194.881	236.022	218.253	257.36	251.261	256.354	255.741	230.042	163.308	216.895	287.801	300.508	304.45	300.119	276.368	333.888	171.566	149.009	170.626	307.518	226.965	245.59	258.439	306.104	246.518	184.453	184.791	182.154	286.571	300.581	250.036	230.972	264.868	271.738	143.777	184.283	163.722	235.475	228.357	232.147	286.293	294.943	293.27	189.089	171.428	188.761	303.144	313.537	228.068	345.419	350.093	282.106	191.553	218.277	177.736	244.952	235.926	287.95	372.675	366.376	370.794	184.319	209.65	174.238	205.814	246.999	219.414	238.794	228.411	314.158
AT3G02665	0	0	0	1.00009	2.33426	0	1.85433	0	0	0	0	0	0	0	0	0	0	0.993713	0.824835	0	0	0	0	0	0	0	0	0	0	0	0	0	0	0	0	0	0	0	0	0	0	0	0	0	0	0	0	0	0	0	0	0	0	0	0	0	1.03335	0	0	0	0	1.14136	0	0	0	0	0	0	0.992825	0	0	0
AT3G13226	84.5112	103.277	66.3424	93.0085	103.875	123.085	110.332	112.716	96.3043	78.377	83.6458	70.9277	98.8118	85.5614	103.239	101.99	81.6122	88.4405	100.63	89.5938	66.4056	102.132	92.5072	98.4676	100.504	103.279	96.8849	103.405	73.3594	78.3569	94.9481	79.0099	90.8294	92.3888	106.966	91.2193	98.6704	106.234	87.5241	100.439	107.144	93.914	96.8823	101.419	80.8306	71.6372	101.04	99.7381	86.3324	105.454	93.5437	106.197	97.9879	85.4868	94.7356	102.781	105.402	118.354	97.8945	110.75	80.6372	92.4501	76.4061	88.7035	85.6317	108.34	117.186	96.9995	89.3543	105.583	98.4211	116.272
AT3G13228	0	0	0	0	0	0	0	0	0	0	0	0	0	0	0	0	0	0	0	0	0	0	0	0	0	0	0	0	0	0	0	0	0	0	0	0	0	0	0	0	0	0	0	0	0	0	0	0	0	0	0	0	0	0	0	0	0	0.588826	0	0	0	0	0	0	0	0	0	0	0	0	0	0
AT3G13229	0	0	0	0	0	0	0	0	0	0	0	0	0	0	0	0	0	0	0	0	0	0	0	0	0	0	0	0	0	0	0	0	0	0	0	0	0	0	0	0	0	0	0	0	0	0	0	0	0	0	0	0	0	0	0	0	0	0	0	0	0	0	0	0	0	0	0	0	0	0	0	0
AT3G13230	215.281	263.22	245.674	269.025	270.774	256.241	372.72	344.132	365.956	214.773	220.068	232.314	216.81	239.989	243.35	214.849	231.853	205.699	228.479	254.635	269.312	297.417	254.933	260.649	260.49	222.734	248.671	214.263	243.293	229.983	231.328	231.877	227.584	393.576	298.826	259.255	297.891	292.684	290.374	208.691	188.314	232.147	188.322	261.826	209.331	218.244	196.404	266.243	208.964	253.278	244.995	186.683	121.771	181.422	229.031	175.893	221.137	206.089	251.099	212.379	87.1754	62.7748	88.7659	208.511	197.839	236.785	243.234	201.999	202.536	349.31	311.048	257.14
AT3G13235	390.531	353.702	332.749	446.041	441.175	469.962	385.7	441.886	435.509	364.402	355.495	378.281	413.475	433.024	348.696	394.586	446.085	374.63	368.701	391.383	373.532	370.369	397.996	323.205	431.758	418.093	417.682	303.695	315.724	345.992	332.318	343.521	375.564	409.282	372.683	270.777	490.533	467.211	480.868	482.109	474.031	508.613	387.529	450.175	422.806	363.184	450.708	483.854	449.321	412.4	471.282	420.316	338.676	405.587	409.133	399.469	360.639	388.625	361.72	329.644	378.123	369.8	392.143	354.814	372.055	402.087	441.17	386.998	385.216	469.694	392.756	340.99
AT3G13240	8.89592	10.0535	12.4392	11.001	12.8384	20.1412	12.9803	14.9623	9.63043	9.16095	10.9536	12.3353	3.83735	7.30402	16.8554	14.2118	9.27411	5.96228	9.07319	14.1464	7.3784	10.101	11.8323	11.5844	9.22997	4.9773	9.68849	16.7684	15.7862	14.2467	8.63164	14.5997	5.10277	12.9344	9.33831	12.4826	14.0958	10.8402	3.08909	6.69596	11.9049	9.49692	17.417	10.3489	8.29032	4.99795	3.40585	12.3642	7.8484	3.76621	8.01803	8.94288	0	12.3481	3.12315	19.0728	7.23344	11.7765	13.2158	2.60588	13.0763	9.13087	6.74171	12.6719	4.92136	12.286	8.86279	6.99996	6.94978	14.8013	11.142	15.652
AT3G13275	43.59	40.2142	47.6836	28.0026	37.3482	11.1896	27.8149	23.9396	18.1908	25.4471	21.9072	34.9499	35.4955	27.1292	27.39	16.7197	15.766	11.9246	37.1176	47.1546	23.9798	20.2019	19.362	28.961	24.6133	22.3979	27.989	30.7421	29.7152	24.4229	18.9896	25.7641	25.5139	24.945	26.3171	18.2439	33.8298	41.1926	51.4848	21.2039	29.2211	20.0491	26.1256	25.8722	21.7621	34.9856	34.0585	31.3227	23.5452	23.5388	26.7268	22.3572	28.5402	19.9469	34.3547	44.5031	32.0338	24.1419	25.4526	19.5441	43.5877	31.9581	28.0905	27.6478	20.6697	37.9749	21.6646	36.9998	30.7776	23.6821	28.7835	21.242
AT3G13277	16.9022	14.6233	15.549	33.003	29.1783	27.9739	23.1791	19.9497	23.541	36.6438	31.8651	24.6705	47.0076	40.6938	38.9781	30.0955	38.9513	37.7611	19.796	23.5773	27.669	24.6913	32.2699	15.0597	37.9454	33.5968	49.5189	15.8369	24.1436	27.4758	24.1686	44.6578	26.5344	17.5539	26.3171	43.2091	12.2163	18.4283	22.6533	31.2478	36.7969	36.9325	37.0112	20.6977	36.2701	14.9938	19.2998	18.9585	51.9957	50.8438	33.8539	51.4216	48.5183	23.7463	22.9031	22.2516	18.6003	44.7508	40.1367	32.5735	43.5877	53.6439	51.6865	24.1919	20.6697	21.2213	28.5579	36.9998	27.7991	19.735	20.427	33.54
AT3G13276	1.77918	0.913959	3.1098	7.00064	2.33426	11.1896	13.9075	4.98743	3.21014	2.03577	0.995783	4.11175	11.5121	9.39088	10.5346	4.17994	10.2015	5.96228	3.29934	4.71546	0	4.48932	11.8323	11.5844	5.12776	3.73298	6.45899	2.79474	0.9286	3.05287	1.72633	0.858804	1.02055	1.84778	2.54681	1.92041	1.87944	1.08402	1.0297	3.34798	6.49358	2.11043	1.08857	2.06977	7.25403	0.832991	1.13528	0.824282	2.94315	4.70776	7.12714	11.1786	5.70803	2.84956	3.12315	4.23839	3.10005	8.24357	5.87367	1.30294	4.35877	1.14136	8.98895	4.60797	4.92136	1.11691	1.96951	0	2.97848	1.9735	4.6425	7.826
AT3G13280	0	0	0	0	0	0	0	0	2.14009	0	0	0	0.959338	0	0	0	0	0	0	0	0	0	0	0	0	1.24433	0	0	0	0	0	0	0	0	0	0	0	0	0	0	0	0	0	0	0	0	0	0	0	0	0	0	0	0	0	0	0	0	0	0	1.08969	0	0	0	0	0	0	0	0	0	0	0
AT3G13290	322.032	335.423	299.577	339.031	367.646	321.141	312.454	313.21	345.625	272.793	319.646	280.627	305.069	339.115	281.274	324.363	317.175	324.944	295.291	332.912	284.991	243.546	275.37	254.857	369.199	367.076	338.021	312.079	305.509	304.269	296.065	328.063	316.372	340.915	352.309	280.379	290.373	256.912	267.721	299.086	290.046	323.95	354.872	318.745	325.395	271.555	277.009	342.901	314.917	311.654	274.395	358.833	336.774	264.059	345.629	294.568	287.271	312.667	238.373	278.829	381.392	345.832	369.671	246.527	291.345	298.215	321.03	319.998	344.51	317.734	319.404	393.536
AT3G13300	1347.73	1349	1356.91	1365.12	1268.67	1297.99	1362.93	1426.4	1577.25	1125.78	1299.5	1242.78	1319.09	1287.59	1111.4	1431.21	1473.66	1420.02	1309.84	1287.32	1284.76	1207.63	1219.8	1021.75	1508.59	1467.06	1450.04	1252.04	1137.53	1278.13	1511.4	1541.55	1441.02	1380.29	1452.53	1459.51	1195.32	1295.4	1229.46	1264.42	1230.53	1210.33	1342.2	1295.68	1360.65	1241.99	1291.95	1249.61	1287.14	1201.42	1248.14	1368.26	1391.81	1295.6	1289.86	1267.28	1257.59	1182.95	1083.2	1026.72	1376.28	1559.1	1366.32	1238.39	1174.24	1129.19	1420.02	1451.99	1370.1	1283.76	1443.82	1533.9
AT3G13310	685.875	754.93	686.229	604.055	707.281	673.612	828.884	866.815	917.031	906.934	918.112	901.502	693.601	834.745	784.828	1061.7	1073.94	1261.02	685.438	684.685	721.239	705.946	836.867	801.642	895.307	1041.5	1093.72	971.638	934.172	949.441	731.963	813.287	709.286	677.21	787.814	1010.13	582.625	617.889	650.768	744.368	822.52	718.6	997.126	883.793	1045.62	725.535	800.376	623.982	740.693	771.132	735.877	1210.64	1304.28	1170.22	668.354	751.255	719.211	862.042	833.082	966.782	1575.7	1392.46	1413.51	854.779	743.126	588.611	639.106	783.996	673.136	670.992	824.508	780.364
AT3G13320	457.25	446.926	443.665	508.046	437.674	445.345	418.151	411.961	425.879	400.028	379.393	396.784	471.035	422.59	443.507	375.358	402.496	344.819	411.593	440.424	395.667	419.751	422.736	442.525	402.016	384.497	374.622	449.953	426.227	475.23	391.877	371.003	445.982	411.13	390.511	307.265	485.834	533.336	524.115	428.541	425.329	431.582	431.072	441.896	436.278	415.663	438.22	504.461	370.837	427.465	442.774	408.019	421.443	399.888	488.253	472.581	394.739	418.656	412.136	393.488	398.827	380.073	397.761	460.797	325.794	378.632	467.758	369.998	407.058	402.595	397.398	353.288
AT3G13330	941.188	954.173	1008.61	1775.16	1782.21	1555.35	1603.99	1630.89	1818.01	859.093	1016.69	948.787	1679.8	1870.87	1410.58	1574.16	1622.04	1761.85	936.188	918.572	899.243	1364.75	1484.42	1246.48	1711.65	1785.61	1743.93	927.853	853.383	944.353	1134.2	1041.73	1114.45	990.407	955.054	965.004	1021.47	1093.77	1080.15	1678.45	1692.66	1600.76	1698.16	1664.1	1787.6	1030.41	1091.01	1072.39	1919.92	1606.29	1690.91	1794.17	1674.36	1437.13	1004.61	1157.08	1013.71	1649.89	1494.36	1467.11	1795.81	1969.99	1928.13	1017.21	1020.69	1032.02	1303.81	1336.99	1314.5	1043.98	1076.13	1073.28
AT3G13335	0	0	0	0	0	0	0	0	0	0	0	0	0	0	0	0	0	0	0	0	0	0	0	0	0	0	0	0	0	0	0	0	0	0	0	0	0	0	0	0	0	0	0	0	0	0	0	0	0	0	0	0	0	0	0	0	0	0	0	0	0	0	0	0	0	0	0	0	0	0	0	0
AT3G13340	576.455	495.366	515.19	528.048	540.382	515.839	548.881	464.828	454.77	843.825	819.529	821.322	671.536	615.624	654.199	548.408	548.1	624.052	645.021	623.384	688.959	679.01	624.961	627.876	505.597	592.299	582.386	732.222	733.594	798.833	602.489	839.051	475.579	496.128	516.154	703.829	447.306	523.58	500.432	549.069	545.46	494.895	582.382	539.176	595.867	723.036	769.723	503.636	584.706	610.126	562.153	586.877	751.557	618.355	628.794	651.653	572.475	632.4	649.53	702.285	849.96	934.773	809.006	805.243	671.274	603.131	477.606	650.997	614.559	439.105	538.53	866.45
AT3G13350	106.751	138.008	98.477	145.013	128.384	113.015	150.201	146.63	97.3743	147.593	153.351	150.079	110.324	133.559	130.629	131.25	120.563	148.063	135.273	117.887	116.21	141.414	136.609	129.745	136.398	120.7	118.415	114.584	142.076	139.414	136.38	142.561	122.467	126.573	108.664	141.15	101.49	136.586	114.296	132.803	96.3214	111.853	116.476	128.326	101.556	113.287	146.452	119.521	115.764	122.402	130.961	135.261	124.625	123.481	116.598	100.662	118.835	136.608	129.221	143.324	138.391	143.811	146.07	123.263	140.751	126.211	110.292	118.999	138.003	144.066	138.347	145.34
AT3G13360	312.247	320.799	312.017	245.022	179.738	233.862	215.102	193.512	207.589	373.563	302.718	351.555	279.167	248.337	249.67	239.092	224.433	267.309	327.46	311.22	356.93	253.647	231.268	222.421	236.903	220.246	206.688	327.916	329.653	366.344	285.707	306.593	254.118	273.471	304.768	307.265	269.699	248.24	213.147	189.719	206.712	196.27	229.687	189.384	205.185	321.535	333.774	336.307	262.921	209.025	243.214	203.451	272.083	228.915	349.793	343.31	325.505	207.856	231.52	252.771	277.872	246.534	226.971	327.166	309.062	297.098	256.036	285.998	259.127	278.264	264.623	285.09
AT3G13370	0	0	0	0	0	0	0	0	0	0	0	0	0	0	0	0	0	0	0	0	0	0	0	0	0	0	0	0	0	0	0	0	0	0	0	0	0	0	0	0	0	0	0	0	0	0	0	0	0	0	0	0	0	0	0	0	0	0	0	0	0	0	0	0	0	0	0	0	0	0	0	0
AT3G02685	0	0	0	0	0	0	0	0	0	0	0	0	0	0	0	0	0	0	0	0	0	0	0	0	0	0	0	0	0	0	0	0	0	0	0	0	0	0	0	0	0	0	0	0	0	0	0	0	0	0	0	0	0	0	0	0	0	0	0	0	0	0	0	0	0	0	0	0	0	0	0	0
AT3G13380	127.212	146.233	146.161	214.02	233.426	299.881	315.236	340.142	316.734	134.361	121.486	150.079	240.794	319.29	245.456	318.511	345.924	407.422	128.674	181.074	139.267	178.45	189.317	215.47	315.87	391.963	325.103	128.558	133.718	116.009	155.37	215.56	191.864	249.45	213.932	229.489	129.681	115.99	130.771	219.851	233.769	220.54	386.441	365.315	351.302	128.281	160.075	148.371	287.448	244.804	236.977	418.08	434.762	331.499	138.46	126.092	122.968	197.257	183.063	233.227	469.657	507.905	468.549	103.679	147.641	155.25	166.423	166.999	175.73	257.542	215.412	221.364
AT3G13390	0	0	0	0	0	0	0	0	0	0	0	0	0	0	0	0	0	0	0	0	0	0	0	0	0	0	0	0	0	0	0	0	0	0	0	0	0	0	0	0	0	0	0	0	0	0	0	0	0	0	0	0	0	0	0	0	0	0	0	0	0	0	0	0	0	0	0	0	0	0	0	0
AT3G13400	0	0	0	1.00009	0	0	0	0	1.07005	0	0	1.02794	1.91868	0	0	0	0	0	0	0	0	0	0	2.31688	2.0511	0	0	0	0	0	0	0	0	0.923888	0	0	0	0	1.0297	0	0	0	0	0	0	0.832991	0	0	0	0	0	1.11786	1.90268	0	0	2.1192	0	1.17765	0	0	0	0	0	0	0	0	0.984754	0.999995	0	0	0	0
AT3G13404	16.0127	9.13959	1.0366	3.00027	3.50139	2.23791	2.78149	2.99246	0	9.16095	8.96205	6.16763	1.91868	2.08686	1.05346	3.34395	1.85482	2.98114	9.07319	3.77237	3.6892	0	0	3.47533	2.0511	2.48865	0	6.52106	3.7144	6.10573	3.45266	4.29402	2.04111	4.61944	3.39575	3.84081	11.2766	3.25205	6.17817	1.11599	4.32905	0	1.08857	1.03489	0	8.32991	6.81171	5.76997	1.9621	0.941553	0.890892	2.23572	3.80535	0	6.2463	5.29799	7.23344	1.76648	3.42631	9.12059	2.17938	0	0	3.45598	0.984272	10.0522	0	0.999995	2.97848	6.90727	2.7855	5.59
AT3G13403	4.44796	4.56979	1.0366	1.00009	0	1.11896	0.927164	0.997485	1.07005	6.1073	2.98735	7.19557	0.959338	0	1.05346	0.835987	0	0.993713	4.12418	4.71546	8.30071	7.85631	1.07566	0	0	2.48865	0	0.93158	4.643	7.12336	5.17899	2.57641	3.06166	4.61944	0.848937	2.88061	1.87944	6.50409	2.05939	1.11599	0	0	0	1.03489	2.07258	1.66598	6.81171	0.824282	0.98105	0	0	0	0	0	2.0821	1.0596	1.03335	3.53296	0	3.90882	1.08969	0	0	3.45598	0.984272	14.5198	5.90853	3.99998	0.992825	4.93376	5.571	3.354
AT3G13405	0.889592	0.913959	3.1098	0	1.16713	0	0	0	1.07005	0	0.995783	2.05588	0	0	0	0	0	0.993713	0.824835	0	0.922301	1.12233	0	1.15844	1.02555	0	0	2.79474	3.7144	4.07049	0	0	0	0.923888	0	0.960203	0.939718	0	2.05939	0	0	0	0	0	0	2.49897	4.54114	0	0.98105	0.941553	0.890892	0	0.951338	0.949853	1.04105	3.1788	1.03335	0	1.46842	0	0	2.28272	0	1.15199	0	0	0	0.999995	1.98565	0	0	3.354
AT3G13410	1353.96	1411.15	1455.39	1297.12	1283.84	1324.85	1401.87	1289.75	1360.03	1418.93	1511.6	1505.93	1222.2	1360.63	1313.67	1274.88	1243.66	1281.89	1420.37	1357.11	1323.5	1320.98	1374.7	1487.44	1365.01	1104.96	1304.72	1338.68	1326.04	1349.37	1281.8	1337.16	1449.19	1268.5	1260.67	1114.8	1565.57	1526.29	1621.77	1354.82	1337.68	1353.84	1352	1263.6	1367.9	1403.59	1501.98	1545.53	1377.39	1390.67	1422.76	1328.02	1360.41	1281.35	1451.22	1522.64	1373.32	1532.72	1495.83	1300.34	1260.77	1315.99	1386.55	1536.76	1554.17	1590.48	1527.35	1415.99	1461.44	1299.55	1221.91	1160.48
AT3G13420	23.1294	22.849	22.8052	26.0024	24.5097	16.7844	9.27164	21.9447	19.2609	9.16095	10.9536	16.447	33.5768	21.9121	15.8019	15.0478	10.2015	8.94342	19.796	17.9188	11.0676	20.2019	20.4376	30.1195	21.5366	11.1989	18.3005	18.6316	24.1436	22.3877	14.6738	10.3056	15.3083	19.4016	17.8277	9.60203	30.071	26.0164	21.6236	22.3199	22.7275	26.3803	17.417	24.8373	19.6895	24.1567	20.4351	25.5527	21.5831	14.1233	17.8178	19.0036	9.51338	16.1475	21.8621	25.4304	12.4002	21.7866	21.0473	14.3324	10.8969	14.8377	17.9779	12.6719	10.827	27.9227	23.6341	14.9999	16.878	21.7086	17.6415	20.124
AT3G13430	105.861	113.331	150.307	219.02	211.251	290.929	176.161	172.565	180.838	143.522	225.047	178.861	209.136	249.38	192.783	137.938	176.208	225.573	146.821	114.114	132.811	210.998	244.176	246.748	176.395	192.871	183.005	135.079	156.005	168.925	108.759	130.538	110.22	103.475	137.528	165.155	117.465	140.922	113.267	252.215	274.895	214.208	247.104	204.907	248.71	146.606	149.858	130.237	269.789	274.933	212.032	302.94	293.964	211.817	95.7766	100.662	90.9347	265.561	282.915	325.735	324.728	373.224	325.85	173.951	141.735	148.549	112.262	129.999	122.118	122.357	135.561	136.396
AT3G02695	0.889592	4.56979	1.0366	0	3.50139	1.11896	1.85433	0.997485	4.28019	3.05365	1.99157	0	5.75603	1.04343	0	0.835987	0	1.98743	1.64967	5.65855	2.7669	2.24466	2.15133	1.15844	0	0	1.0765	0	1.8572	2.03524	3.45266	1.71761	4.08222	0.923888	2.54681	0	3.75887	3.25205	0	8.92795	3.24679	0	2.17713	2.06977	9.32661	2.49897	0	4.12141	0.98105	2.82466	1.78178	6.70716	1.90268	1.89971	0	2.1192	2.0667	0.588826	2.44736	3.90882	1.08969	2.28272	2.24724	3.45598	0	5.58454	4.92377	1.99999	4.96413	2.96026	0.928501	4.472
AT3G13432	12.4543	19.1931	26.9516	25.0023	17.507	29.0929	14.8346	14.9623	9.63043	16.2861	20.9114	16.447	17.2681	25.0424	22.1227	13.3758	5.56447	6.95599	18.9712	17.9188	15.6791	22.4466	25.816	24.3273	19.4855	14.9319	11.8415	14.9053	14.8576	22.3877	30.2108	25.7641	36.74	11.0867	8.48937	8.64183	28.1915	24.9324	28.8315	53.5677	45.455	28.4908	18.5056	19.6628	22.7984	19.9918	18.1646	26.377	27.4694	32.0128	42.7628	23.4751	14.2701	25.646	18.7389	14.8344	24.8004	25.3195	32.7946	20.8471	20.7042	18.2617	19.1015	12.6719	26.5754	48.0271	43.3292	36.9998	27.7991	15.788	19.4985	22.36
AT3G02705	0	0	0	0	0	0	0.927164	0	1.07005	0	0	0	0	0	0	0	2.78223	0.993713	0	0.943092	0	2.24466	0	0	1.02555	1.24433	2.153	0.93158	0.9286	0	0	0	0	0	0	0.960203	1.87944	0	2.05939	3.34798	2.16453	1.05521	4.35426	3.10466	3.10887	2.49897	0	0.824282	3.9242	1.88311	0.890892	1.11786	1.90268	1.89971	0	0	0	2.35531	0.489472	3.90882	2.17938	4.56544	1.12362	0	4.92136	0	0.984754	0	0	1.9735	0.928501	0
AT3G13433	0	0	0	0	0	0	8.34447	8.97737	8.56038	1.01788	1.99157	1.02794	0	1.04343	0	2.50796	0	2.98114	0	0	0	1.12233	0	0	5.12776	2.48865	4.306	1.86316	1.8572	0	0	0	0	0.923888	0	0	0.939718	3.25205	2.05939	10.0439	9.74036	4.22085	7.61996	14.4884	16.5806	0.832991	1.13528	1.64856	0.98105	0.941553	0	7.82502	12.3674	3.79941	2.0821	0	0	0	2.44736	5.21177	7.62785	22.8272	15.7307	0	0.984272	1.11691	4.92377	1.99999	2.97848	3.94701	3.714	0
AT3G13435	97.8551	151.717	121.282	160.015	117.88	113.015	95.4978	122.691	108.075	105.86	156.338	121.297	105.527	110.604	124.308	104.498	125.2	156.013	106.404	70.7319	99.6085	123.456	149.517	152.914	117.939	143.097	96.8849	143.463	160.648	121.097	91.4954	121.091	85.7266	96.0843	97.6278	101.782	138.139	102.982	110.177	195.299	193.725	163.558	118.654	94.1746	102.593	107.456	124.881	182.991	159.911	163.83	219.16	135.261	143.652	168.124	139.501	78.4103	128.135	173.704	143.905	177.2	162.364	117.56	142.7	126.719	120.081	185.407	148.698	144.999	144.953	100.649	116.991	68.198
AT3G13437	11.5647	8.22563	5.183	18.0016	17.507	15.6654	15.7618	23.9396	21.4009	5.08942	11.9494	13.3632	4.79669	8.34745	7.37423	22.5717	12.9838	12.9183	9.89802	5.65855	8.30071	11.2233	16.135	6.95065	9.22997	9.95461	4.306	9.3158	12.0718	10.1762	9.49481	16.3173	8.16444	23.0972	8.48937	12.4826	6.57803	5.42008	3.08909	14.5079	14.0694	22.1595	9.79709	9.31397	11.3992	14.1608	11.3528	7.41854	13.7347	15.0648	24.945	8.94288	11.4161	12.3481	13.5337	14.8344	6.20009	20.6089	19.5789	19.5441	2.17938	3.42408	2.24724	8.06395	11.8113	17.8705	7.87804	18.9999	9.92825	8.88077	13.9275	16.77
AT3G13440	516.853	593.159	536.959	581.053	504.2	576.263	404.243	450.863	440.859	575.104	542.702	545.835	530.514	517.542	507.768	507.444	418.262	440.215	561.713	584.717	579.205	537.596	564.724	507.398	436.885	379.519	451.053	599.937	577.589	600.397	497.183	518.717	420.469	497.052	476.254	580.923	482.075	502.983	516.907	514.473	493.512	529.717	372.289	426.373	417.625	536.446	564.236	534.135	501.317	558.341	505.136	453.851	458.545	462.579	555.921	519.203	496.007	480.482	471.851	560.265	458.76	467.957	380.907	633.596	487.215	576.325	460.865	574.997	500.384	440.092	475.392	588.068
AT3G13445	256.202	197.415	202.137	214.02	225.256	248.409	228.082	213.462	205.449	195.434	220.068	206.616	234.078	229.555	219.12	208.161	189.192	202.718	187.238	183.903	185.382	267.115	258.16	276.868	184.599	241.399	199.152	217.058	181.077	214.718	169.18	164.032	142.878	197.712	206.292	185.319	240.568	244.988	217.266	216.503	235.933	207.877	200.296	214.221	233.165	206.582	202.081	231.623	223.679	215.616	163.033	209.04	212.148	201.369	203.005	215.099	213.903	254.962	239.352	242.347	298.576	225.989	250.567	185.471	207.681	209.979	190.058	189.999	151.902	180.576	201.485	166.582
AT3G13450	184.145	169.082	187.625	179.016	173.902	189.104	285.566	266.329	218.29	424.457	365.452	383.421	206.258	263.988	221.227	392.914	374.674	673.738	240.027	223.513	278.535	290.683	275.37	318.572	384.582	634.606	501.648	319.532	343.582	275.776	216.654	544.482	194.926	113.638	162.147	276.539	142.837	123.578	140.039	178.559	154.764	156.172	543.194	360.14	419.697	284.05	301.986	145.074	265.865	322.953	167.488	595.82	969.414	489.174	178.02	173.774	175.669	266.15	353.399	364.824	1442.75	1441.54	1223.62	421.629	280.518	197.693	133.927	238.999	270.049	83.874	226.554	295.152
AT3G13460	1971.34	2064.63	1979.91	2483.23	2587.53	2498.63	2226.12	2196.46	2310.23	2299.4	2099.11	2231.65	2578.7	2680.57	2761.12	2477.87	2223.93	2192.13	1993.63	1865.44	2003.24	2271.6	1969.54	1949.66	2092.13	2187.52	2295.1	1948.86	2163.64	2033.21	2857.94	4022.64	2486.07	2615.53	3057.02	3517.22	1751.63	1866.68	1731.95	2353.63	2376.65	2416.44	1867.98	1858.66	1886.05	1806.76	1789.21	1791.99	2633.14	2761.57	2455.3	1999.85	2151.93	2313.84	2116.46	1995.22	1849.69	1891.31	1877.13	2161.58	2071.51	2090.97	1967.46	2269.43	1936.06	1750.2	2316.14	2665.99	2413.56	2446.16	2831.93	3514.99
AT3G13470	551.547	536.494	543.178	412.038	395.657	368.137	568.351	511.71	532.884	372.545	414.246	482.103	334.809	332.855	297.076	347.771	383.948	298.114	567.487	525.302	562.603	324.353	361.423	328.998	455.345	357.122	353.092	435.048	506.087	459.965	418.635	339.227	584.778	841.662	551.809	423.45	979.186	883.473	883.479	469.833	362.558	553.987	374.466	464.664	393.79	533.947	544.937	724.544	347.292	344.608	398.229	299.587	230.224	337.198	635.041	595.494	632.409	314.433	356.825	267.103	148.198	124.408	194.386	512.637	713.597	602.014	573.127	373.998	533.147	955.176	779.94	501.982
AT3G13480	99.6343	93.2238	82.928	62.0057	93.3705	78.327	68.6101	77.8038	59.9226	95.681	91.612	97.6541	66.1943	90.7785	81.1165	64.371	66.7736	72.5411	91.5567	92.423	91.3078	84.1747	69.9182	89.2	61.5331	51.0174	47.3659	108.995	86.3598	74.2864	80.2743	97.9036	80.6238	74.8349	73.8575	87.3785	85.5143	94.3094	96.7914	75.8876	47.6196	71.7545	59.8711	51.7443	53.8871	129.114	118.07	101.387	76.5219	68.7333	86.4166	58.1287	43.7616	57.9411	91.6124	139.867	79.5678	68.3039	76.3577	84.6912	50.1258	55.9266	44.9448	103.679	118.113	106.106	81.7346	76.9996	66.5193	58.2184	66.852	64.844
AT3G13490	161.906	175.48	139.941	170.016	154.061	157.773	183.578	191.517	205.449	161.843	182.228	199.42	156.372	157.558	142.217	214.849	201.248	175.887	166.617	216.911	176.159	154.882	182.863	178.4	223.57	197.848	207.764	158.369	178.291	228.965	151.917	172.62	183.7	182.006	195.256	201.643	170.089	191.871	222.414	155.123	152.599	166.724	226.422	170.756	189.641	178.26	192.998	159.911	138.328	129.934	134.525	165.443	158.874	175.723	166.568	180.132	217.003	150.151	129.71	130.294	202.683	172.345	183.15	194.687	181.106	166.419	218.615	179.999	182.68	215.112	187.557	195.65
AT3G13500	2.66878	2.74188	2.0732	3.00027	5.83565	1.11896	7.41731	0.997485	2.14009	0	0	0	2.87801	6.26059	5.26731	1.67197	1.85482	6.95599	1.64967	1.88618	0.922301	2.24466	1.07566	1.15844	0	1.24433	2.153	6.52106	1.8572	1.01762	1.72633	2.57641	2.04111	0.923888	1.69787	0.960203	0	2.16803	3.08909	4.46397	6.49358	1.05521	6.53139	6.20932	1.03629	3.33196	0	4.12141	2.94315	0.941553	1.78178	5.5893	3.80535	6.64897	2.0821	5.29799	1.03335	5.29944	3.91578	3.90882	3.26908	5.7068	7.86533	3.45598	0	2.23382	1.96951	1.99999	3.9713	1.9735	3.714	8.944
AT3G13510	272.215	318.972	298.541	113.01	91.0362	114.134	114.968	108.726	142.316	203.577	237.992	209.699	92.0964	88.6917	81.1165	119.546	121.491	149.057	291.167	257.464	268.389	77.4408	88.2045	86.8831	116.913	95.8131	124.874	273.884	255.365	245.247	189.896	212.983	190.844	216.19	196.105	222.767	216.135	229.811	192.553	116.063	89.8278	120.294	107.768	111.768	148.189	254.062	244.086	267.892	90.2566	76.2658	89.9801	98.3717	97.0365	100.684	238.401	259.602	273.837	91.8569	76.3577	76.8735	118.776	108.429	92.1368	241.919	242.131	216.68	188.088	179.999	199.558	191.43	202.413	164.346
AT3G13520	693.882	807.025	745.315	1253.11	1214.98	1261.06	832.593	893.747	858.178	575.104	590.499	580.785	1056.23	1009	1032.39	667.118	741.001	761.184	687.088	696.002	676.046	1232.32	1002.52	1285.87	994.786	834.943	685.73	684.711	706.665	622.785	512.72	368.427	741.943	408.358	343.82	284.22	1061.88	937.674	1168.7	2194.04	1843.09	2097.76	1233.34	1327.76	1318.16	683.886	605.107	961.113	1098.78	1135.51	1690.02	1123.45	801.978	1075.23	899.467	775.626	886.613	1631.05	1221.23	1021.51	969.826	854.878	1134.86	638.204	711.629	1045.43	1036.95	919.995	936.234	639.416	597.026	259.376
AT3G13525	0	0	0	0	0	0	0	0	0	0	0	0	0	0	0	0	0	0	0	0	0	0	1.07566	1.15844	0	1.24433	0	0	0	0	0	0	0	0.923888	0	0	0	0	0	0	0	0	0	0	0	0	0	0	1.9621	0	0	0	0.951338	0	0	0	0	0	0	0	0	0	0	0	0	0	0	0	0	0	0	0
AT3G02725	0	0	0	0	0	0	0	0	0	0	0	0	0	0	0	0	0	0	0	0	0	0	0	0	0	0	0	0	0	0	0	0	0	0	0	0	0	0	0	0	0	0	0	2.06977	0	0	0	0	0	0	0	0	0	0	0	2.1192	0	0	0	0	0	0	0	0	0	0	0	0	0	0	0	0
AT3G13530	327.37	318.058	319.273	352.032	282.446	323.379	359.739	340.142	330.645	292.132	246.954	296.046	329.053	319.29	290.755	326.035	342.215	330.907	334.058	297.074	306.204	298.54	323.775	282.66	372.275	352.144	307.879	334.437	279.509	287.987	308.15	283.405	309.228	308.578	258.077	278.459	287.554	325.205	283.166	319.174	292.211	303.901	318.95	312.536	359.593	321.535	308.797	325.591	361.026	322.953	342.103	340.947	350.093	341.947	332.095	340.131	338.938	284.992	288.789	340.068	342.163	399.476	394.39	253.438	281.502	301.565	298.381	302.998	327.632	339.443	296.192	288.444
AT3G13540	0	0	0	0	0	0	0	0	0	0	0	0	0	0	0	0	0	0	0	0	0	0	0	0	0	0	0	0	0	0	0	0	0	0	0	0	0	0	0	0	0	0	0	0	0	0	0	0	0	0	0	0	0	0	0	0	0	0	0	0	0	0	0	0	0	0	0	0	0	0	0	0
AT3G02735	0	0	0	0	0	0	0	0	0	0	0	0	0	0	0	0	0	0	0	0	0	0	0	0	0	0	0	0	0	0	0	0	0	0	0	0	0	0	0	0	0	0	0	0	0	0	0	0	0	0	0	0	0	0	0	0	0	0	0	0	0	0	0	0	0	0	0	0	0	0	0	0
AT3G13550	74.7257	67.6329	79.8182	68.0062	85.2005	80.5649	60.2656	77.8038	74.9033	121.128	87.6289	66.816	76.747	93.9088	105.346	100.318	113.144	140.114	56.9136	80.1628	89.4632	89.7864	114.02	96.1507	79.9931	105.768	96.8849	107.132	90.0742	99.727	101.853	108.209	58.1716	57.281	83.1959	96.9805	63.9008	69.377	62.8114	66.9596	111.473	68.5889	88.1738	72.442	71.504	89.963	72.6582	81.6039	84.3703	93.2137	91.7619	93.9003	117.015	93.0856	88.4893	74.1719	99.2014	114.232	97.8945	104.235	128.584	119.843	132.587	122.111	92.5216	82.6513	69.9176	93.9995	92.3328	42.4304	77.0655	117.39
AT3G13560	137.887	141.664	144.087	112.01	100.373	113.015	74.1731	90.7711	94.1642	69.2161	113.519	88.4027	79.625	63.6493	72.6888	59.3551	47.298	47.6982	122.076	138.635	117.132	56.1165	77.4479	66.0312	51.2776	48.5287	67.8194	96.8843	91.9314	110.921	107.032	83.304	136.754	159.833	119.7	83.5377	142.837	150.678	146.217	94.8594	58.4422	97.0796	74.0224	70.3723	65.2863	123.283	108.987	131.061	64.7493	48.0192	78.3985	42.4787	28.5402	48.4425	111.392	116.556	102.301	42.9843	44.0525	26.0588	27.2423	28.534	31.4613	125.567	106.301	120.626	142.789	96.9995	125.096	171.695	136.49	79.378
AT3G13570	444.796	414.937	432.262	507.046	484.359	510.245	440.403	433.906	424.809	350.152	365.452	405.008	422.109	370.418	469.844	356.131	329.231	314.013	485.828	426.278	458.383	433.219	461.46	465.694	347.662	355.877	342.327	383.811	382.583	410.102	435.898	448.296	429.654	600.527	488.988	490.664	481.136	481.303	495.284	401.758	366.887	435.803	382.086	395.326	334.722	383.176	410.973	419.56	296.277	379.446	432.083	292.879	304.428	359.045	448.693	417.482	441.24	426.31	377.873	400.003	288.768	280.774	256.185	411.262	423.237	389.801	412.612	464.998	442.8	603.893	558.957	460.616
AT3G13580	1312.15	1461.42	1363.13	1368.12	1293.18	1408.77	1427.83	1471.29	1231.62	1239.78	1229.79	1339.4	1155.04	1169.69	1319.99	1243.95	1158.34	1229.22	1262.82	1248.65	1178.7	1417.5	1399.44	1358.85	1357.83	1279.17	1188.45	1316.32	1401.26	1267.96	1228.28	1339.73	1052.19	1359.96	1276.8	1383.65	1284.59	1241.2	1306.68	1223.13	1221.87	1232.49	1115.78	1215.99	1243.55	1167.85	1193.18	1186.14	1150.77	1194.83	1104.71	1089.91	1137.8	1291.8	1185.76	1078.67	1175.95	1243.01	1275.56	1243.01	942.584	933.632	919.12	1208.44	1152.58	1087.87	1180.72	1269.99	1159.62	1227.52	1313.83	1298
AT3G13590	7.11673	10.9675	13.4758	10.0009	9.33705	13.4275	5.56298	8.97737	9.63043	3.05365	9.95783	9.25144	17.2681	7.30402	4.21384	3.34395	5.56447	7.94971	9.07319	14.1464	14.7568	12.3456	19.362	15.0597	11.2811	6.22163	10.765	13.0421	13.0004	14.2467	10.358	4.29402	5.10277	12.0105	11.8851	4.80102	9.39718	8.67213	11.3267	4.46397	15.1517	15.8282	7.61996	15.5233	10.3629	14.9938	7.94699	4.94569	10.7916	6.59087	11.5816	8.94288	10.4647	8.54868	8.3284	19.0728	9.30014	5.29944	7.83156	9.12059	8.71754	7.98951	7.86533	4.60797	7.87418	1.11691	10.8323	7.99996	6.94978	9.86752	7.428	8.944
AT3G13600	80.9529	64.8911	50.7934	68.0062	63.0251	73.8512	72.3188	73.8139	67.413	75.3234	49.7892	59.6204	64.2756	38.607	52.6731	70.2229	57.4995	78.5034	92.3815	75.4474	71.9394	74.0738	82.8262	55.6052	58.4565	63.4606	64.5899	65.2106	77.0738	67.1631	81.1375	47.2342	72.4594	52.6616	58.5767	59.5326	66.72	135.502	128.712	74.7716	96.3214	67.5337	99.0594	64.1629	80.8306	82.4661	71.5229	105.508	72.5977	69.6749	77.5076	88.311	75.1557	86.4367	77.0377	98.5427	95.0681	67.1262	60.2051	74.2677	86.0857	89.026	70.788	91.0075	74.8047	64.7807	80.7499	81.9996	59.5695	72.0329	90.9931	80.496
AT3G13610	378.966	410.367	447.811	2169.2	1971.28	2183.09	2232.61	2135.62	2635.53	499.781	851.395	387.533	1881.26	2877.78	2271.26	1373.53	1629.46	1516.41	214.457	232.001	277.612	1323.23	1380.08	1391.29	1443.98	1203.26	1244.43	210.537	361.225	193.348	1479.46	1125.03	1600.23	1176.11	1029.76	905.472	575.107	532.252	458.214	1504.36	1573.61	1521.62	1800.49	2266.4	2242.53	373.18	380.32	433.572	1808.08	1766.35	2218.32	1950.67	1260.52	1562.51	353.957	321.058	425.74	1922.52	1957.89	1772	1472.17	1511.16	1597.79	278.782	390.756	403.204	1283.13	1021.99	1209.26	1973.5	1401.11	541.112
AT3G13620	124.543	128.868	130.612	126.012	131.886	148.821	116.823	128.676	162.647	115.021	88.6247	100.738	98.8118	138.776	124.308	100.318	105.725	97.3839	118.776	125.431	130.967	133.557	132.307	89.2	99.4786	121.944	88.2729	109.926	104.003	124.15	119.98	128.821	126.549	119.181	109.513	91.2193	140.958	153.93	120.474	170.747	142.859	175.165	100.148	147.989	122.282	125.782	115.799	132.709	135.385	109.22	138.088	112.904	129.382	106.384	115.557	113.377	127.102	119.532	133.626	92.5088	113.328	107.288	125.845	92.1594	107.286	100.522	109.308	107.999	109.211	118.41	95.6356	102.856
AT3G13630	0	0	0	0	0	0	0.927164	0	1.07005	1.01788	0	0	0	0	0	0	1.85482	0	0	0	0	0	0	0	0	0	0	0	0	0	0	0	0	0	0	0	0	0	0	0	0	0	0	0	1.03629	0	0	0	0	0.941553	0	0	0	0	0	0	0	0	0.489472	0	0	0	0	0	0	0	0	0	0	0	0	0
AT3G13640	6.22714	6.39771	1.0366	5.00046	3.50139	7.8327	7.41731	14.9623	11.7705	1.01788	0.995783	5.13969	8.63404	5.21716	1.05346	3.34395	4.63705	3.97485	1.64967	3.77237	2.7669	8.97864	9.68098	4.63377	19.4855	23.6422	16.1475	2.79474	2.7858	3.05287	3.45266	6.87043	6.12333	4.61944	0	1.92041	0.939718	3.25205	4.11878	11.1599	16.2339	5.27607	7.61996	8.27909	6.21774	3.33196	6.81171	5.76997	4.90525	7.53242	8.90892	16.7679	9.51338	4.74927	3.12315	6.35759	1.03335	10.5989	8.8105	5.21177	5.44846	9.13087	12.3598	2.30399	2.95282	10.0522	5.90853	2.99998	6.94978	4.93376	1.857	0
AT3G13650	206.385	191.017	175.185	880.08	725.955	927.616	396.826	376.052	437.649	84.4843	106.549	115.129	580.399	636.493	537.265	203.981	320.884	259.359	122.9	124.488	118.977	643.095	638.945	545.626	314.845	330.991	282.043	115.516	106.789	118.044	104.443	88.4568	189.823	186.625	104.419	66.254	237.749	214.635	195.642	619.376	538.967	562.429	447.4	517.443	411.407	119.951	114.664	187.936	477.771	447.237	518.499	443.791	293.012	292.555	193.635	192.847	186.003	558.796	488.983	495.118	342.163	319.581	400.008	82.9435	121.066	161.952	232.402	135.999	144.953	172.682	171.773	61.49
AT3G13660	0	1.82792	2.0732	3.00027	0	0	0.927164	0	0	0	3.98313	2.05588	2.87801	1.04343	3.16038	0.835987	0.927411	0	0	3.77237	4.6115	1.12233	0	0	0	2.48865	0	0	1.8572	2.03524	0	1.71761	2.04111	1.84778	1.69787	0	2.81915	0	3.08909	2.23199	0	3.16564	1.08857	0	1.03629	1.66598	1.13528	0	0	0	0.890892	0	0	0	2.0821	8.47679	0	4.71061	1.95789	2.60588	0	0	0	2.30399	0.984272	0	1.96951	1.99999	0	0	0	0
AT3G13662	0	0	0	0	0	0	0	0	0	0	0	0	0	0	0	0	0	0	0	0	0	0	0	0	0	0	0	0	0	0	0	0	0	0	0	0	0	0	0	0	0	1.05521	0	0	0	0	0	0	0	0	0	0	0	0	0	0	0	0	0	0	0	0	0	0	0	0	0	0	0	0	0	0
AT3G13670	809.529	787.832	750.498	988.09	953.546	953.352	1212.73	1231.89	1400.69	799.038	758.787	833.658	1038	1094.56	790.096	1216.36	1294.67	1484.61	688.737	799.742	764.587	803.588	875.591	759.938	1412.19	1366.27	1377.92	779.732	653.734	772.375	922.723	1008.24	790.93	940.518	993.257	920.835	806.278	894.313	850.528	1078.05	1089.84	987.68	1407.51	1255.32	1364.79	768.851	815.134	825.106	1031.08	1058.31	990.672	1563.89	1568.76	1346.89	777.665	848.738	752.278	1044.58	947.129	862.547	1554.99	1652.69	1671.95	759.163	737.22	709.237	886.279	884.995	984.883	970.964	1032.49	1076.63
AT3G13672	9.78551	6.39771	8.2928	10.0009	19.8412	6.71374	5.56298	3.98994	17.1208	7.12518	0.995783	8.2235	4.79669	4.17373	6.32077	5.85191	11.1289	8.94342	9.07319	14.1464	4.6115	5.61165	12.908	3.47533	5.12776	6.22163	7.53549	0.93158	13.0004	7.12336	12.9475	4.29402	13.2672	8.31499	8.48937	8.64183	9.39718	4.33606	7.20787	7.81195	5.41131	4.22085	8.70852	10.3489	4.14516	4.99795	4.54114	4.94569	6.86735	5.64932	7.12714	10.0607	10.4647	5.69912	6.2463	10.596	9.30014	10.5989	8.8105	7.81765	11.9866	5.7068	5.6181	1.15199	1.96854	8.93527	5.90853	4.99997	14.8924	10.8543	12.999	2.236
AT3G13674	40.0316	43.87	35.2444	22.002	23.3426	50.3531	34.3051	32.917	17.1208	38.6796	31.8651	43.1734	28.7801	35.4767	38.9781	22.5717	18.5482	8.94342	50.3149	43.3822	39.6589	38.1592	39.7996	26.6442	21.5366	14.9319	18.3005	44.7158	50.1444	36.6344	28.4844	27.4817	34.6989	69.2916	33.1086	31.6867	70.4789	66.125	83.4053	34.5958	30.3034	56.9815	16.3285	30.0117	30.0524	44.9815	55.6289	56.0512	26.4884	20.7142	23.1632	21.2393	19.0268	26.5959	38.5189	33.9072	37.2005	24.1419	26.921	22.15	9.80723	10.2722	12.3598	51.8397	39.3709	40.2087	34.4664	38.9998	30.7776	54.2714	49.2105	41.366
AT3G13677	32.9149	19.1931	34.2078	37.0034	33.8468	26.855	26.8877	31.9195	24.6111	34.608	44.8102	31.8661	21.1054	28.1726	42.1384	33.4395	35.2416	47.6982	21.4457	25.4635	34.1251	30.3029	44.1023	32.4364	28.7155	28.6195	27.989	41.9211	26.9294	26.4582	28.4844	37.7874	28.5755	24.945	21.2234	38.4081	23.493	33.6045	38.0987	44.6397	22.7275	31.6564	28.3027	23.8024	30.0524	30.8207	29.5174	28.0256	33.3557	28.2466	34.7448	24.5929	16.1728	28.4956	32.2726	34.9668	41.3339	15.8983	23.4947	33.8765	28.332	27.3926	24.7196	28.7998	25.5911	32.3904	27.5731	30.9998	32.7632	26.6423	28.7835	24.596
AT3G13680	0	0	0	0	0	0	2.78149	1.99497	0	0	0	0	0	3.13029	0	0	0	0	0	0	0	1.12233	0	1.15844	0	1.24433	0	0	0	0	0.863164	0	1.02055	0	0	1.92041	0	1.08402	0	0	0	1.05521	0	1.03489	0	0	0	2.47285	0.98105	0	0.890892	0	0	0	1.04105	0	1.03335	1.17765	0	1.30294	0	0	0	0	0	0	0	0.999995	0	0.986752	1.857	1.118
AT3G13682	22.2398	22.849	32.1346	42.0038	30.3454	29.0929	28.7421	33.9145	37.4517	34.608	14.9367	28.7823	26.8615	51.1281	40.0315	37.6194	33.3868	42.7297	33.8182	30.1789	29.5136	41.5262	47.3292	24.3273	43.0732	37.3298	33.3715	33.5369	27.858	17.2996	31.0739	39.505	46.9455	43.4227	42.4469	49.9306	39.4682	35.7725	19.5642	41.2918	24.892	43.2637	35.9227	43.4652	34.1976	37.4846	28.3821	27.2013	38.261	34.8374	30.2903	40.243	38.0535	37.9941	39.5599	44.5031	39.2672	37.0961	28.3894	26.0588	27.2423	34.2408	24.7196	38.0158	26.5754	21.2213	44.3139	46.9997	25.8135	34.5363	31.569	35.776
AT3G13690	296.234	310.746	305.797	460.042	381.652	419.609	482.125	512.707	710.511	277.882	265.874	264.18	523.798	499.804	486.699	452.269	538.826	545.549	298.59	277.269	324.65	498.314	461.46	414.722	515.853	502.708	473.659	295.311	239.579	297.146	416.045	293.711	354.132	406.511	371.835	391.763	296.951	310.029	265.661	422.962	400.437	440.024	434.338	425.338	443.532	301.543	289.498	306.633	451.283	402.043	450.792	463.912	384.341	447.381	243.606	282.913	296.571	417.478	426.82	342.674	342.163	361.811	376.412	256.894	216.54	222.265	374.207	333.998	419.965	504.231	416.897	441.61
AT3G13700	0	0	0	0	0	0	0	0	0	0	0	0	0	0	0	0	0	0	0	0	0	0	0	0	0	0	0	0	0	0	0	0	0	0	0	0	0	0	0	0	0	0	0	0	0	0	0	0	0	0	0	0	0	0	0	0	0	0	0	0	0	0	0	0	0	0	0	0	0	0	0	0
AT3G13710	0	0.913959	0	0	0	0	0	0	0	0	0	0	0	1.04343	0	0	0	0	0	0	0	0	0	0	0	0	0	0	0	0	0	0	0	0	0	0	0	0	0	0	0	0	0	1.03489	0	0	0	0	0	0	0	0	0.951338	0	0	0	0	0	0	0	0	0	1.12362	0	0	0	0	0	0	0.986752	0	0
AT3G13720	378.966	320.799	360.737	416.038	404.994	414.014	354.176	333.16	373.447	431.582	479.967	434.818	398.125	557.192	428.759	461.465	482.254	541.574	323.335	323.481	388.289	329.965	344.213	353.325	398.94	433.025	437.059	395.921	417.87	418.243	405.687	462.895	396.996	352.001	414.281	415.768	366.49	369.649	353.186	465.369	477.278	423.141	480.057	451.21	534.726	394.005	371.238	375.048	504.26	467.01	495.336	619.295	674.499	525.269	351.875	439.733	399.906	453.985	415.072	471.665	745.35	714.491	674.171	354.814	444.891	360.762	375.191	405.998	441.807	309.84	366.758	413.66
AT3G13724	0	0	0	0	0	0	0	0	0	0	0	0	1.91868	0	0	0	0	0	0	0	0	0	0	0	0	1.24433	1.0765	0	0	0	0	0	0	0	0	0	0	0	0	0	0	0	0	0	0	0	0	0	0	0.941553	0	0	0	0	0	0	0	0	0	0	0	0	0	0	0	0	0	0	0	0	0	1.118
AT3G13730	93.4071	76.7725	118.172	83.0076	61.8579	81.6839	161.326	212.464	208.659	96.6989	94.5994	111.017	83.4624	95.9957	95.865	226.553	239.272	258.365	75.06	80.1628	67.3279	67.3398	51.6319	69.5065	195.88	226.467	233.6	117.379	88.217	105.833	112.211	135.691	130.631	152.441	168.939	138.269	58.2625	50.9487	59.7223	46.8717	33.5501	41.1533	149.133	173.861	181.351	38.3176	39.735	35.4441	84.3703	57.4347	65.926	198.979	199.781	149.127	56.2167	38.1456	76.4678	66.5374	76.8471	76.8735	210.311	212.293	216.858	50.6877	48.2293	56.9624	92.5669	73.9996	78.4332	201.298	128.133	167.7
AT3G13740	62.2714	86.8261	64.2692	69.0063	80.532	48.1152	74.1731	62.8416	87.7439	131.307	91.612	112.045	76.747	55.3019	90.5976	100.318	92.7411	78.5034	75.06	82.049	68.2502	56.1165	86.0532	66.0312	61.5331	73.4152	91.5024	85.7053	72.4308	85.4803	85.4533	152.867	71.4388	86.8454	95.9299	143.07	45.1065	60.7049	51.4848	64.7276	56.2777	61.2024	63.1368	52.7792	63.2137	94.128	69.2523	62.6454	74.5598	76.2658	56.1262	65.9538	84.6691	71.239	87.4482	76.2911	65.101	68.3039	88.105	117.265	118.776	127.832	84.2714	96.7674	80.7103	62.5469	55.1462	82.9996	83.3973	104.596	94.7071	146.458
AT3G02745	0	0	0	0	0	0	0	0	0	0	0	0	0	0	0	0	0	0	0	0	0	0	0	1.15844	0	0	0	0	0	0	0	0	0	0	0	0	0	0	0	0	0	0	0	0	0	0	0	0	0	0	0	0	0	0	0	0	0	0	0	0	0	0	0	0	0	0	0	0	0	0	0	0
AT3G13750	1087.97	1103.15	1257.4	533.049	592.902	478.914	1070.87	1056.34	1246.61	3158.49	3063.03	3006.72	1033.21	715.794	753.225	1393.59	1098.05	1602.86	2021.67	1856.95	2059.5	527.495	579.783	690.431	1072.73	1365.03	1658.88	2504.09	2359.57	2217.4	2601.58	4896.9	1791.07	1234.31	1448.29	1910.8	1064.7	1099.19	1082.21	713.12	695.895	559.263	1062.44	838.258	876.701	2796.35	3261.67	1824.14	1189.03	1267.33	834.766	1494.58	2389.76	1639.45	1488.7	1552.31	1535.56	1009.25	1366.61	1301.64	3627.59	3747.08	2728.15	2835.05	2525.64	2267.32	1376.69	2559.99	2445.33	1040.04	2156.91	2541.21
AT3G13760	125.432	94.1377	110.916	258.024	252.1	236.1	205.83	169.572	203.309	135.378	129.452	116.157	289.72	252.51	279.167	214.013	227.216	173.9	94.856	92.423	99.6085	166.105	176.409	218.946	166.139	209.047	198.076	134.147	77.0738	81.4098	425.54	242.183	483.743	168.148	146.017	146.911	51.6845	60.7049	53.5442	127.223	112.555	82.3066	129.539	97.2793	110.883	104.957	104.446	103.035	214.85	157.239	172.833	140.85	141.749	94.9853	104.105	112.317	84.7346	185.48	156.142	191.532	161.274	180.335	164.048	82.9435	73.8204	72.5991	188.088	224.999	222.393	180.576	155.06	122.98
AT3G13770	4.44796	3.65583	6.2196	11.001	12.8384	10.0706	1.85433	2.99246	5.35024	1.01788	0	12.3353	3.83735	6.26059	12.6415	6.6879	5.56447	7.94971	4.12418	5.65855	3.6892	5.61165	6.45399	2.31688	9.22997	2.48865	11.8415	1.86316	5.5716	5.08811	10.358	3.43521	12.2467	12.9344	7.64044	7.68163	4.69859	2.16803	3.08909	7.81195	3.24679	2.11043	7.61996	3.10466	8.29032	4.99795	5.67642	7.41854	2.94315	6.59087	0.890892	6.70716	3.80535	5.69912	6.2463	2.1192	3.10005	5.29944	4.40525	0	13.0763	4.56544	3.37086	6.91196	7.87418	7.81836	8.86279	1.99999	2.97848	5.92051	8.3565	4.472
AT3G02755	0	0	0	0	0	0	0	0	0	0	0	0	0	0	0	0	0	0	0	0	0	0	0	0	0	0	0	0	0	0	0	0	0	0	0	0	0	0	0	0	0	0	0	0	0	0	0	0	0	0	0	0	0	0	0	0	0	0	0	0	0	0	0	0	0	0	0	0	0	0	0	0
AT3G13772	784.62	676.329	669.644	614.056	562.557	557.241	852.99	808.96	790.765	704.375	788.66	823.378	643.716	682.404	579.404	907.882	879.186	862.543	694.511	694.116	696.337	576.878	578.708	563.003	808.135	826.232	834.287	717.316	712.236	697.071	829.501	900.026	786.848	709.546	731.784	636.615	690.693	671.006	672.391	550.185	579.011	548.711	819.69	743.048	696.387	717.205	674.359	678.384	673	628.016	674.406	798.152	790.562	739.936	747.474	801.057	719.211	607.669	598.625	583.718	920.79	908.522	900.019	729.212	750.016	642.223	771.063	749.996	742.633	695.66	767.87	735.644
AT3G02765	0	0	0	0	0	0	0	0	0	0	0	0	0	0	0	0	0	0	0	0	0	0	0	0	0	0	0	0	0	0	0	0	0	0	0	0	0	0	0	0	0	0	0	0	0	0	0	0	0	0	0	0	0	0	0	0	0	0	0	0	0	0	0	0	0	0	0	0	0	0	0	0
AT3G13780	23.1294	37.4723	40.4274	58.0053	67.6936	45.8772	61.1928	60.8466	53.5024	43.769	40.8271	53.4528	70.0317	62.6059	75.8492	58.5191	70.4832	86.4531	42.0666	40.553	37.8143	70.7068	48.4049	62.5559	58.4565	59.7276	59.2074	54.0316	42.7156	53.934	43.1582	52.387	46.9455	54.5094	50.9362	56.652	30.071	37.9406	35.0096	56.9157	71.4293	67.5337	69.6682	79.6862	69.4314	24.1567	47.6819	50.2812	82.4082	65.9087	60.5807	78.2502	85.6205	75.0384	33.3136	32.8476	42.3673	55.3497	59.2261	41.6941	78.4578	81.0365	82.0242	56.4477	30.5124	42.4425	58.1005	55.9997	54.6054	52.2979	48.282	58.136
AT3G13782	68.4986	63.9771	63.2326	53.0048	74.6964	60.4237	98.2793	74.8114	72.7632	94.6631	67.7132	67.8439	107.446	80.3442	101.132	66.043	77.9025	82.4782	50.3149	71.675	79.3179	108.866	122.626	97.3091	116.913	89.5915	77.5079	57.7579	78.0024	66.1454	74.2321	47.2342	64.2949	52.6616	51.7852	67.2142	109.947	84.5532	80.3162	110.483	110.391	86.5275	130.628	129.361	139.899	93.295	69.2523	74.1854	113.802	129.934	114.925	97.2539	128.431	128.23	98.8998	94.3043	82.6679	115.999	117.963	80.7824	101.341	110.712	101.126	103.679	81.6946	70.3653	85.6736	104.999	94.3184	78.9402	70.566	62.608
AT3G13784	93.4071	68.5469	86.0378	12.0011	7.00278	22.3791	2.78149	0	0	14.2504	9.95783	26.7264	2.87801	2.08686	0	0	0.927411	0	47.0156	45.2684	36.892	13.468	6.45399	10.426	3.07666	0	0	27.9474	14.8576	18.3172	6.04215	26.6229	12.2467	4.61944	2.54681	0	97.7307	76.9651	59.7223	14.5079	2.16453	31.6564	4.35426	3.10466	0	34.1526	37.4644	40.3898	1.9621	2.82466	1.78178	0	0	0	32.2726	28.6092	33.0671	6.47709	1.95789	3.90882	2.17938	6.84816	6.74171	41.4718	60.0406	70.3653	99.4602	19.9999	67.5121	3.94701	9.28501	0
AT3G02775	0	0	0	0	0	0	0	0	0	0	0	0	0	0	0	0	0	0	0	0	0	1.12233	0	1.15844	0	0	0	0	0	0	0	0	0	0	0	0	0	0	0	0	1.08226	0	0	0	0	0	0	0	0	0	0	0	0	0	0	0	0	0	0	0	0	0	0	0	0	0	0	0	0	0	0	0
AT3G13790	1743.6	1799.58	1835.82	3065.28	3230.62	3275.19	2655.4	2547.58	2936.21	2574.23	2903.7	2388.93	3092.91	3477.76	2712.66	2757.09	2734.93	3531.66	2128.9	1928.62	2335.27	2874.29	2986.05	2701.49	2644.9	2990.12	2851.65	2270.26	2425.5	2525.74	2513.53	2844.36	2469.74	2826.17	3143.61	3202.28	2097.45	2395.67	2041.89	4261.98	4254.37	3697.47	3898.15	3369.59	3965.88	2508.97	2537.36	2270.9	3633.81	3476.21	3470.92	3796.25	4358.08	3473.61	2517.26	2384.1	2578.2	4200.69	3778.24	3317.29	5112.84	5874.58	5634.95	2332.79	2298.28	1949.01	2343.72	2238.99	2415.54	2898.09	3028.77	2975
AT3G13800	92.5175	98.7075	110.916	110.01	137.721	95.1114	111.26	126.681	130.546	125.2	119.494	112.045	113.202	112.691	116.934	117.038	113.144	130.176	84.958	98.0816	116.21	127.946	116.172	122.795	119.99	107.012	119.491	99.679	129.075	104.815	103.58	116.797	106.138	88.6932	103.57	115.224	110.887	91.0573	79.2866	82.5835	121.213	117.129	121.919	111.768	137.827	106.623	107.852	89.0225	103.01	125.226	106.016	109.55	139.847	102.584	105.146	102.781	90.9347	113.055	140.479	119.871	163.454	159.79	132.587	99.0714	106.301	112.808	78.7804	95.9995	91.3399	104.596	91.9216	127.452
AT3G02785	0	0	0	0	0	0	0	0	0	0	0	0	0	0	0	0	0	0	0	0	0	0	0	0	0	0	0	0	0	0	0	0	0	0	0	0	0	0	0	0	0	0	0	0	0	0	0	0	0	0	0	0	0	0	0	0	0	0	0	0	0	0	0	0	0	0	0	0	0	0	0	0
AT3G13810	107.641	95.0517	116.099	61.0056	46.6852	73.8512	101.061	94.7611	99.5144	90.5916	102.566	99.71	65.235	55.3019	50.5661	74.4029	102.015	105.334	129.499	108.456	139.267	49.3825	51.6319	46.3377	85.1208	92.0801	100.114	136.011	146.719	125.168	95.8113	145.138	91.8499	84.9977	101.024	74.8958	99.6101	94.3094	64.8708	60.2636	63.8535	63.3128	89.2624	83.8258	79.7943	110.788	111.258	121.994	57.882	60.2594	81.9621	98.3717	86.5718	79.7877	123.885	123.973	150.869	54.172	68.5261	59.9353	78.4578	78.7538	96.6312	131.327	94.4901	118.392	111.277	87.9995	118.146	100.649	98.4211	96.148
AT3G13820	0	0	0	0	0	0	0	0	0	0	0	0	0	2.08686	0	0	0	0	0	0	0	0	0	0	0	0	0	0	0	0	0	0	0	0	0	0	0	0	2.05939	1.11599	1.08226	1.05521	0	0	0	0	0	0	0.98105	0	0.890892	0	0	0	1.04105	0	0	1.17765	0	0	0	0	0	0	0	0	0	0	0	0	0	1.118
AT3G13830	0	0	0	0	0	0	0	0	0	0	0	0	0	0	0	0	0	0	0	0	0	0	0	0	0	0	0	0	0	0	0	0	0	0	0	0	0	0	0	0	0	0	0	0	0	0	0	0	0	0	0	0	0	0	0	0	0	0	0	0	0	0	0	0	0	0	0	0	0	0	0	0
AT3G13840	29.3565	21.935	21.7686	13.0012	22.1755	11.1896	12.9803	2.99246	16.0507	17.304	16.9283	18.5029	11.5121	11.4777	13.695	4.17994	12.9838	4.96857	11.5477	11.3171	21.2129	13.468	3.22699	9.26754	9.22997	11.1989	8.61199	20.4948	19.5006	20.3524	17.2633	17.1761	32.6578	21.2494	14.4319	8.64183	13.1561	8.67213	7.20787	11.1599	7.57584	0	7.61996	9.31397	8.29032	10.8289	6.81171	16.4856	3.9242	2.82466	11.5816	5.5893	0.951338	2.84956	47.8883	30.7284	43.4006	10.5989	16.1526	16.9382	13.0763	9.13087	10.1126	6.91196	6.88991	15.6367	26.5884	9.99995	15.8852	13.8145	20.427	2.236
AT3G13845	104.082	136.18	92.2574	126.012	66.5265	106.301	105.697	89.7737	83.4637	107.896	129.452	98.682	120.877	106.43	128.522	82.7628	96.4507	77.5096	95.6809	121.659	107.909	135.802	107.566	106.577	84.0953	72.1709	89.3494	113.653	91.9314	94.6389	97.5376	62.6927	80.6238	72.9871	98.4767	96.0203	112.766	136.586	107.088	113.831	106.062	142.454	92.5281	86.9304	109.847	114.12	112.393	116.224	93.1998	95.0968	100.671	79.3681	82.7664	82.6372	81.2019	102.781	129.169	92.4458	99.3629	89.903	59.9331	50.2198	62.9227	92.1594	121.066	119.509	124.079	95.9995	82.4045	97.6885	107.706	101.738
AT3G13850	0	0	0	1.00009	0	0	0	0	0	0	0	0	0	0	0	0	0.927411	0	0.824835	0	0	0	0	3.47533	0	0	0	0	0	0	0.863164	0	0	0	0	0	0	0	0	0	1.08226	0	1.08857	0	0	0	0	0.824282	0	0	0	0	0	0	0	0	0	0	0	0	0	0	0	0	0	0	0	0	0	0	0.928501	1.118
AT3G13857	0	0	1.0366	0	0	0	0	0	0	0	0	0	0	0	0	0	0	0	0	0	0	0	0	0	0	0	0	0	0	0	0	0	0	0	0	0	0	0	0	0	0	0	0	0	0	0	0	0	0	0	1.78178	0	0	0	0	2.1192	0	0	0	0	0	0	0	0	0	0	0	0	0	0	0	0
AT3G13855	0	0	0	0	0	0	0	0	0	0	0	0	0	0	0	0	0	0	0	0	0	0	0	0	0	0	0	0	0	0	0	0	0	0	0	0	0	0	0	0	0	0	0	0	0	0	0	0	0	0	0	0	0	0	0	0	0	0	0	0	0	0	0	0	0	0	0	0	0	0	0	0
AT3G13860	459.919	401.228	373.176	389.036	414.331	359.185	492.324	473.805	499.712	308.419	333.587	341.275	337.687	311.986	347.642	337.739	354.271	273.271	431.389	464.001	410.424	299.662	289.354	349.849	366.122	342.19	354.168	360.521	411.37	418.243	334.045	312.605	432.715	664.275	473.707	404.246	650.285	673.174	668.272	460.905	475.113	503.337	314.595	428.443	343.012	436.487	458.655	584.416	317.86	367.205	375.957	281.701	244.494	289.705	413.297	326.356	432.973	316.2	293.683	225.409	158.005	120.984	176.408	395.134	484.262	471.336	526.844	376.998	429.893	693.687	558.957	403.598
AT3G13870	1462.49	1395.61	1517.58	1433.13	1411.06	1443.45	1653.13	1631.89	1823.36	1557.36	1609.19	1559.38	1393.92	1454.54	1233.6	1620.14	1662.85	1517.4	1658.74	1531.58	1548.54	1218.85	1346.73	1227.95	1709.6	1508.12	1643.81	1491.46	1382.69	1464.36	1537.3	1429.05	1576.76	1503.17	1483.09	1514.24	1513.89	1529.55	1534.25	1360.4	1467.55	1340.12	1476.09	1492.31	1386.56	1478.56	1458.84	1436.72	1506.89	1530.96	1494.92	1546	1607.76	1540.66	1540.75	1637.08	1495.26	1478.54	1540.37	1405.87	1441.66	1565.94	1550.59	1459.58	1514.8	1437.46	1511.6	1572.99	1567.67	1501.84	1549.67	1528.31
AT3G13880	10.6751	14.6233	9.3294	12.0011	5.83565	6.71374	28.7421	23.9396	21.4009	19.3398	7.96626	11.3073	4.79669	6.26059	13.695	28.4236	5.56447	18.8806	9.89802	15.0895	21.2129	15.7126	19.362	3.47533	21.5366	16.1762	13.9945	8.38422	17.6434	7.12336	12.0843	9.44684	14.2878	29.5644	30.5617	26.8857	13.1561	18.4283	20.5939	11.1599	10.8226	13.7178	22.8599	31.0466	21.7621	9.1629	13.6234	12.3642	11.7726	12.2402	8.90892	7.82502	12.3674	25.646	6.2463	12.7152	17.5669	10.0101	7.34208	13.0294	6.53815	10.2722	24.7196	10.3679	14.7641	16.7536	18.7103	10.9999	17.8709	26.6423	24.141	23.478
AT3G13882	397.648	423.163	421.896	351.032	355.975	372.613	380.137	369.069	330.645	401.046	353.503	365.946	334.809	317.203	384.513	317.675	271.731	283.208	388.497	381.952	351.397	405.161	407.677	393.87	307.666	297.394	285.272	394.058	397.441	364.309	338.36	322.91	384.749	456.4	382.871	407.126	465.16	405.422	490.135	373.858	333.337	434.748	285.204	323.919	310.887	410.665	341.721	406.371	307.069	345.55	338.539	304.058	251.153	301.103	356.039	369.8	361.672	355.062	323.052	354.4	247.36	216.858	235.96	380.158	378.945	428.893	372.237	414.998	383.231	415.423	444.752	313.04
AT3G13890	0	0	0	0	0	0	0	0	0	0	0	0	0	0	0	0	0	0	0	0	0	0	0	0	0	0	0	0	0	0	0	0	0	0	0	0	0	0	0	0	0	0	0	0	0	0	0	0	0	0	0	0	0	0	0	0	0	0	0	0	0	0	0	0	0	0	0	0	0	0	0	0
AT3G13898	2.66878	2.74188	1.0366	3.00027	4.66852	1.11896	1.85433	5.98491	4.28019	1.01788	0	0	4.79669	0	0	0	9.27411	1.98743	0.824835	2.82928	4.6115	3.36699	1.07566	3.47533	1.02555	0	7.53549	6.52106	0	3.05287	6.04215	2.57641	1.02055	3.69555	2.54681	3.84081	2.81915	2.16803	6.17817	1.11599	1.08226	1.05521	2.17713	2.06977	0	4.16496	3.40585	0	3.9242	2.82466	0	3.35358	0.951338	0	0	3.1788	0	1.76648	2.44736	3.90882	1.08969	0	4.49448	4.60797	1.96854	1.11691	2.95426	3.99998	0.992825	1.9735	3.714	2.236
AT3G13900	2.66878	5.48375	2.0732	21.0019	23.3426	26.855	3.70865	10.9723	13.9106	4.07153	0.995783	5.13969	15.3494	15.6515	16.8554	5.01592	9.27411	6.95599	1.64967	9.43092	7.3784	11.2233	12.908	17.3766	10.2555	7.46596	6.45899	8.38422	4.643	1.01762	7.76848	3.43521	11.2261	4.61944	3.39575	2.88061	13.1561	6.50409	4.11878	12.2759	30.3034	20.0491	8.70852	7.2442	4.14516	11.6619	6.81171	3.29713	6.86735	16.9479	8.01803	24.5929	7.61071	9.49853	6.2463	6.35759	12.4002	14.7207	18.1105	20.8471	9.80723	12.555	12.3598	8.06395	11.8113	5.58454	10.8323	2.99998	6.94978	7.89402	8.3565	1.118
AT3G13910	148.562	123.384	132.685	308.028	311.624	314.427	201.194	193.512	200.099	167.951	168.287	142.883	313.703	308.856	329.733	233.24	242.054	251.409	122.076	141.464	134.656	295.173	388.315	319.73	183.574	185.405	184.081	156.505	150.433	137.379	160.549	159.737	137.775	129.344	142.621	173.797	153.174	144.174	147.246	315.826	341.995	319.73	242.75	201.803	210.367	124.949	127.152	108.805	280.58	328.602	284.195	260.461	236.883	234.614	174.896	168.476	183.936	356.24	338.715	375.247	254.988	240.827	285.399	168.191	145.672	126.211	175.286	181.999	156.866	146.039	149.489	152.048
AT3G13920	3894.63	4045.18	3942.19	4399.4	4288.04	4230.78	4737.81	4741.05	4962.88	3673.54	3507.15	3745.81	3861.33	3759.48	3957.85	4169.07	4163.15	3738.35	3906.42	3783.69	3722.41	3721.65	3701.36	3687.32	4336.04	4049.04	3961.52	3530.69	3703.26	3584.07	3958.47	4637.54	4354.71	5162.68	4566.43	4409.25	4691.07	4718.72	4813.83	4284.3	3996.8	4445.61	3790.38	4292.71	3865.36	3840.92	3544.36	4218.68	3706.41	3903.68	3893.2	3712.41	3513.29	3909.6	3906.02	3603.69	3765.52	3686.64	3840.89	3679.51	2912.75	2735.84	2936.02	3914.47	3883.94	3665.69	4304.36	4369.98	4495.51	4864.69	4781.78	4101.94
AT3G02795	0	0	0	0	0	0	0	0	0	0	0	0	0	0	0	0	0	0	0	0	0	0	0	0	0	0	0	0	0	0	0	0	0	0	0	0	0	0	0	0	0	0	0	0	0	0	0	0	0	0	0	0	0	0	0	0	0	0	0	0	0	0	0	0	0	0	0	0	0	0	0	0
AT3G13930	1925.08	1783.13	1977.83	1510.14	1413.4	1531.85	1728.23	1715.67	1843.69	1416.89	1611.18	1533.68	1428.45	1222.9	1322.09	1518.99	1635.95	1464.73	1765.15	1633.44	1683.2	1418.63	1416.65	1331.05	1650.11	1524.3	1514.63	1305.14	1446.76	1425.69	1486.37	1207.48	1782.91	1889.35	1435.55	1139.76	2213.98	2184.29	1964.66	1540.07	1629.89	1714.72	1628.49	1642.36	1524.38	1716.79	1798.29	2080.49	1436.26	1374.67	1648.15	1463.28	1238.64	1448.53	1676.09	1762.11	1683.32	1379.62	1308.36	1140.07	1099.5	1128.8	1241.6	1507.96	1689.01	1645.21	1928.15	1495.99	1772.19	1916.27	1598.88	1329.3
AT3G13940	171.691	188.275	172.076	165.015	172.735	170.082	226.228	242.389	260.021	115.021	134.431	157.275	152.535	161.732	133.79	175.557	202.176	140.114	168.266	153.724	121.744	143.658	120.474	151.756	162.037	165.495	160.398	137.874	116.075	150.608	167.454	176.055	217.378	239.287	219.875	184.359	214.256	220.055	222.414	141.731	149.352	143.509	169.816	170.756	141.972	113.287	136.234	146.722	131.461	127.11	149.67	131.908	111.307	127.28	148.87	130.331	136.402	144.262	116.494	143.324	73.0094	95.8742	86.5187	108.287	138.782	176.472	188.088	150.999	161.831	295.039	201.485	174.408
AT3G13950	32.9149	58.4934	49.7568	112.01	91.0362	89.5166	44.5039	37.9044	35.3116	38.6796	100.574	42.1455	43.1702	61.5624	51.6196	30.9315	21.3305	27.824	29.6941	48.0977	38.7366	59.4835	67.7669	75.2987	17.4344	27.3752	18.3005	45.6474	47.3586	48.8459	47.474	14.5997	62.2538	19.4016	13.583	9.60203	43.227	40.1086	36.0393	42.4078	41.126	36.9325	30.4798	36.221	43.5242	54.9774	56.7642	65.1183	42.1852	42.3699	79.2894	31.3001	28.5402	30.3953	52.0525	48.7415	58.9009	51.8167	48.9472	36.4824	46.8568	71.9056	60.6754	32.2558	50.1979	52.4947	50.2225	20.9999	31.7704	23.6821	22.284	2.236
AT3G13960	0.889592	0	2.0732	0	0	0	0	1.99497	0	4.07153	0	1.02794	0.959338	1.04343	1.05346	0	0	0	4.94901	0.943092	0.922301	0	1.07566	0	9.22997	34.8411	0	0.93158	0	0	2.58949	0	1.02055	3.69555	0.848937	0	0	1.08402	8.23756	0	0	2.11043	0	1.03489	1.03629	1.66598	1.13528	1.64856	0	0	0	0	0.951338	0.949853	0	0	0	0	0.978945	0	0	0	0	0	0	1.11691	3.93902	0.999995	0.992825	3.94701	3.714	1.118
AT3G13970	35.5837	39.3002	27.9882	38.0035	39.6824	36.9256	30.5964	20.9472	41.7318	43.769	32.8608	43.1734	43.1702	36.5201	25.2831	30.0955	26.8949	25.8365	32.9934	24.5204	32.2805	34.7922	25.816	45.1792	31.7921	34.8411	26.9125	51.2369	34.3582	48.8459	23.3054	24.0465	24.4933	28.6405	34.8064	31.6867	33.8298	33.6045	44.2769	39.0598	47.6196	34.822	20.6827	23.8024	29.0161	24.1567	27.2468	25.5527	26.4884	41.4283	27.6177	19.0036	21.8808	25.646	41.642	33.9072	36.1672	32.3855	45.5209	40.3912	28.332	19.4031	32.585	23.0399	33.4653	37.9749	35.4512	28.9998	33.7561	25.6556	41.7825	30.186
AT3G02805	0	0	0	0	0	0	0	0	0	0	0	0	0	0	0	0	0	0	0	0	0	0	0	0	0	0	0	0	0	0	0	0	0	0	0	0	0	0	0	0	0	0	0	0	0	0	0	0	0	0	0	0	0	0	0	0	0	0	0	0	0	0	0	0	0	0	0	0	0	0	0	0
AT3G02815	0	0	0	0	0	0	0	0	0	0	0	0	0	0	0	0	0	0	0	0	0	0	0	0	0	0	0	0	0	0	0	0	0	0	0	0	0	0	0	0	0	0	0	0	0	0	0	0	0	0	0	0	0	0	0	0	0	0	0	0	0	0	0	0	0	0	0	0	0	0	0	0
AT3G13980	34.6941	31.0746	39.3908	37.0034	51.3538	30.2118	33.3779	52.8667	49.2222	25.4471	27.8819	12.3353	23.9834	31.3029	33.7108	62.6991	70.4832	41.736	21.4457	16.0326	34.1251	35.9146	27.9673	33.5948	43.0732	49.773	36.601	24.2211	30.6438	24.4229	50.9267	36.9286	42.8633	36.9555	23.7702	28.8061	35.7093	41.1926	41.1878	34.5958	28.1388	22.1595	42.454	40.3606	39.379	23.3237	37.4644	25.5527	38.261	29.1881	26.7268	26.8287	20.9294	39.8938	43.7241	14.8344	28.9338	31.7966	27.4104	44.3	28.332	36.5235	22.4724	21.8879	20.6697	24.572	14.7713	21.9999	30.7776	33.5496	37.14	31.304
AT3G13990	375.408	354.616	383.542	442.04	414.331	391.635	517.357	486.773	485.801	371.527	381.385	375.197	437.458	414.242	329.733	432.205	466.488	468.039	362.103	371.578	365.231	425.363	374.331	324.364	527.134	554.969	497.342	379.153	311.081	402.978	369.434	408.791	371.482	413.902	421.073	423.45	438.848	307.86	362.453	417.382	480.525	422.085	447.4	463.629	474.621	320.702	388.267	353.617	389.477	425.582	392.884	468.384	447.129	399.888	374.778	351.787	366.839	392.747	358.783	384.368	450.043	464.533	407.874	311.038	317.92	352.943	406.704	403.998	423.936	399.635	430.824	403.598
AT3G14000	145.893	154.459	131.648	119.011	113.212	132.037	98.2793	108.726	124.125	147.593	131.443	103.822	111.283	85.5614	105.346	72.7309	92.7411	57.6354	155.894	146.179	113.443	104.377	106.491	111.21	74.8653	88.3471	86.1199	124.832	124.432	142.467	123.433	104.774	103.076	134.888	141.773	117.145	132.5	150.678	170.929	106.019	116.884	96.0244	89.2624	92.1049	73.5766	128.281	133.964	155.789	95.1619	88.5059	111.362	78.2502	64.691	83.5871	102.023	123.973	106.435	97.7452	76.3577	78.1765	62.1125	54.7852	57.3046	123.263	114.176	103.873	122.11	112.999	138.996	123.344	154.131	110.682
AT3G14010	523.97	498.107	591.899	595.054	526.376	527.029	520.139	515.7	550.004	639.231	563.613	649.657	564.091	550.932	507.768	627.827	596.325	626.039	539.442	531.904	563.526	535.351	595.918	573.429	559.952	607.231	672.812	628.816	598.018	607.52	568.825	639.809	486.805	485.041	561.148	656.779	485.834	491.059	474.69	549.069	558.448	591.975	615.039	564.013	579.286	539.778	549.478	561.336	540.559	571.522	558.59	681.895	718.26	617.405	588.193	545.693	578.675	613.557	516.883	543.327	851.05	806.941	750.578	603.644	553.161	562.922	549.493	554.997	564.918	480.548	517.175	697.632
AT3G02825	0	0	0	0	0	0	0	0	0	0	0	0	0	0	0	0	0	0	0	0	0	0	0	0	0	0	0	0.93158	0	0	0	0	0	0	0	0	0	0	0	0	0	0	0	0	0	0	0	0	0	0	0	0	0	0	0	0	0	0	0	0	0	0	0	0	0	0	0	0	0	0	0	0
AT3G14020	20.4606	35.6444	31.098	28.0026	37.3482	39.1635	47.2853	48.8768	50.2922	37.6617	19.9157	28.7823	37.4142	62.6059	45.2988	64.371	61.2091	66.5788	25.5699	39.6099	23.9798	46.0155	54.8589	44.0208	49.2265	36.0854	49.5189	23.2895	18.572	16.282	29.3476	43.799	44.9044	37.8794	41.5979	51.851	46.9859	57.4528	30.8909	45.7557	50.8663	53.8159	72.9339	73.4769	71.504	29.1547	19.2998	29.6742	38.261	47.0776	49.89	55.893	66.5937	49.3924	27.0673	36.0264	32.0338	53.5832	45.5209	46.9059	47.9465	65.0575	53.9337	20.7359	36.4181	34.6242	30.5274	40.9998	39.713	43.4171	38.997	36.894
AT3G14030	0	0	0	0	0	0	0	0.997485	0	0	1.99157	0	0	1.04343	0	1.67197	0	0	0	0	0	0	0	0	1.02555	0	0	0	0	0	0	0	0	0	0	0	0	0	0	0	0	0	0	0	0	0	0	0.824282	0	0	0	0	0	0	0	0	0	0	0	0	1.08969	0	0	0	0	1.11691	0	0	0	0	0	0
AT3G02835	0	0	0	0	0	0	0	0	0	0	0	0	0	0	0	0	0	0	0	0	0	0	0	0	0	0	0	0	0	0	0	0	0	0	0	0	0	0	0	0	0	0	0	0	0	0	0	0	0	0	0	0	0	0	0	0	0	0	0	0	0	0	0	0	0	0	0	0	0	0	0	0
AT3G14040	0	0	0	0	0	0	0	0	0	0	0	0	0	0	0	0	0	0	0	0	0	0	0	0	0	0	0	0	0	0	0	0	0	0	0	0	0	0	0	0	0	0	0	0	0	0	0	0	0	0	0	0	0	0	0	0	0	0	0	0	0	0	0	0	0	0	0	0	0	0	0	0
AT3G14050	528.418	510.903	619.887	438.04	514.705	547.17	521.066	553.604	524.323	675.874	764.761	751.423	622.61	774.226	602.58	610.271	587.979	815.839	598.83	588.49	580.127	556.676	637.869	532.883	668.66	766.505	720.178	766.69	621.233	672.648	428.993	613.186	436.797	417.597	500.024	616.45	446.366	486.723	492.194	621.608	647.193	478.012	882.826	658.188	867.375	718.871	689.118	645.413	813.291	801.261	683.314	843.985	1192.98	719.989	451.816	385.694	453.64	879.118	913.845	832.58	1382.82	1515.73	1302.27	616.316	619.107	578.559	299.365	412.998	448.757	295.039	516.246	527.696
AT3G14060	207.275	240.371	242.564	62.0057	57.1894	60.4237	139.075	86.7812	107.005	306.383	220.068	282.683	81.5437	77.2139	74.7957	152.15	95.5233	157.007	215.282	288.586	245.332	120.089	160.274	148.281	136.398	154.296	129.18	315.806	358.44	270.688	73.369	149.432	69.3977	73.911	83.1959	111.384	148.475	107.318	101.94	33.4798	51.9486	54.8711	111.034	72.442	92.2298	189.922	155.534	112.927	78.484	95.0968	71.2714	109.55	136.993	100.684	176.979	190.728	129.169	134.841	144.884	158.959	214.669	225.989	207.87	202.751	165.358	193.225	66.9633	72.9996	78.4332	57.2316	84.4935	108.446
AT3G14067	3052.19	3114.77	3067.3	1289.12	1108.77	1315.89	1533.53	1546.1	1597.58	2666.85	2794.17	2795.99	1382.41	1627.75	1224.12	2048.17	1875.22	2326.28	2765.67	2641.6	2968.89	1396.18	1574.77	1258.07	1880.86	2285.83	2116.4	2888.83	2731.01	2843.24	2173.45	2119.53	2073.77	1871.8	2062.07	2191.18	1903.87	2004.35	1779.31	1065.77	1320.36	992.956	2308.85	1832.78	2231.13	2658.91	2756.47	2663.26	1511.8	1350.19	1375.54	2043.45	2826.43	2216.01	2386.09	2548.33	2555.47	1526.24	1573.65	1299.03	3056.59	2958.4	2913.54	2179.57	2085.67	2177.97	1558.87	1627.99	1597.46	1491.97	1950.78	2319.85
AT3G14070	30.2461	36.5583	26.9516	41.0037	50.1866	45.8772	42.6495	44.8868	57.7826	22.3934	30.8693	25.6984	43.1702	50.0847	52.6731	41.7994	51.935	79.4971	30.5189	25.4635	23.0575	30.3029	47.3292	42.8624	67.6865	62.2163	36.601	48.4422	18.572	25.4406	24.1686	39.505	48.9866	23.0972	25.4681	27.8459	25.3724	29.2684	18.5345	34.5958	41.126	43.2637	44.6312	51.7443	64.25	16.6598	23.841	22.2556	43.1662	32.9543	31.1812	52.5394	43.7616	39.8938	37.4778	33.9072	44.434	54.7609	41.6051	39.0882	59.9331	60.492	91.0131	29.9518	14.7641	30.1565	27.5731	36.9998	18.8637	30.5893	36.2115	29.068
AT3G14075	129.88	112.417	170.002	218.02	183.24	214.84	174.307	170.57	160.507	162.861	153.351	148.023	194.746	246.25	185.409	167.197	228.143	239.485	124.55	116	135.578	194.163	228.041	203.886	185.625	226.467	177.622	110.858	119.789	140.432	138.969	153.726	120.425	127.496	139.226	163.235	122.163	134.418	134.89	197.531	208.877	172	210.093	209.047	216.585	119.118	124.881	131.885	196.21	183.603	156.797	240.34	235.932	192.82	132.213	140.927	133.302	212.566	220.752	196.744	258.257	241.968	237.084	147.455	146.657	123.977	145.744	128.999	144.953	147.026	155.988	184.47
AT3G14080	140.556	111.503	137.868	116.011	100.373	108.539	153.909	127.678	125.196	109.931	106.549	98.682	116.08	119.995	119.041	112.022	140.039	118.252	122.9	94.3092	113.443	130.19	146.29	133.221	108.709	103.279	97.9614	103.405	111.432	112.956	108.759	82.4452	122.467	146.898	119.7	123.866	124.982	121.41	125.623	117.179	110.391	145.619	119.742	120.047	137.827	113.287	99.905	106.332	117.726	138.408	119.38	134.143	108.453	97.8349	107.228	114.437	120.902	114.232	121.389	145.929	92.6238	91.3087	110.115	116.351	124.018	136.263	121.125	124.999	116.161	143.079	113.277	117.39
AT3G14090	154.789	123.384	170.002	255.023	262.604	304.356	250.334	249.371	238.621	143.522	205.131	200.448	231.2	328.681	280.221	256.648	272.659	305.07	155.894	167.87	168.781	265.992	272.143	247.907	269.72	299.883	266.972	196.563	156.933	211.665	169.18	194.09	180.638	141.355	150.262	196.842	150.355	139.838	139.009	260.026	337.666	226.871	253.636	313.57	312.96	194.087	199.81	183.815	275.675	319.186	285.976	318.59	339.628	277.357	150.952	193.907	182.903	267.916	278.02	302.282	375.944	428.01	414.615	157.823	141.735	180.939	171.347	200.999	190.622	163.801	159.702	172.172
AT3G14100	493.723	484.398	446.775	509.046	559.056	585.215	652.723	519.69	615.277	580.193	538.719	516.025	567.928	593.712	619.435	646.218	689.994	726.404	480.879	457.4	515.566	482.602	487.276	593.122	628.664	725.442	734.172	460.2	519.087	529.164	554.152	681.89	543.956	509.062	570.486	592.445	448.245	460.707	439.68	562.461	566.023	506.502	657.493	574.362	593.794	541.444	467.737	487.975	564.104	558.341	522.063	683.013	692.574	611.706	513.238	532.978	450.54	491.67	528.141	626.715	745.35	766.993	777.544	532.221	556.114	539.467	494.347	587.997	502.37	477.588	544.101	700.986
AT3G02845	0	0	0	0	0	0	0	0	0	0	0	0	0	0	0	0	0	0	0	0	0	0	0	0	0	0	0	0	0	0	0	0	0	0	0	0	0	0	0	0	0	0	0	0	0	0	0	0	0	0	0	0	0	0	0	0	0	0	0	0	0	0	0	0	0	0	0	0	0	0	0	0
AT3G14110	192.152	173.652	199.027	163.015	171.568	143.227	148.346	159.598	150.877	224.952	237.992	227.174	142.941	156.515	199.104	174.721	186.41	182.843	169.916	190.505	174.315	194.163	222.663	194.618	199.983	228.956	184.081	194.7	208.935	216.754	194.212	278.252	165.33	169.995	223.271	262.135	158.812	161.518	171.959	142.847	148.27	168.834	173.082	150.058	174.097	194.087	245.221	162.384	170.703	177.012	147.888	183.329	174.095	209.918	161.363	181.191	223.203	169.582	208.515	201.956	226.656	196.314	191.015	210.815	199.807	147.432	167.408	185.999	157.859	138.145	197.771	282.854
AT3G14120	265.098	259.564	290.248	258.024	292.95	245.052	347.686	381.039	401.268	219.863	293.756	232.314	266.696	233.729	227.548	283.4	289.352	263.334	291.992	292.359	273.923	230.078	244.176	207.361	339.458	288.684	322.95	259.911	265.58	269.67	232.191	251.629	218.399	354.773	354.856	346.633	263.121	251.492	246.097	235.475	262.99	245.865	333.101	250.442	255.964	285.716	264.521	258.825	263.902	250.453	255.686	253.754	257.813	260.26	251.934	272.317	232.503	217.866	239.352	261.891	164.544	222.565	192.139	248.831	269.691	258.006	305.274	275.999	266.077	390.754	327.761	327.574
AT3G14130	90.7384	57.5794	74.6352	68.0062	71.195	60.4237	112.187	112.716	100.584	73.2876	64.7259	70.9277	70.991	90.7785	66.368	116.202	131.692	141.107	61.0378	81.1059	67.3279	69.5845	91.4315	77.6156	147.68	180.427	117.338	100.611	65.002	73.2688	62.1478	68.7043	64.2949	73.911	69.6129	78.7367	62.9611	54.2008	65.9005	91.5115	97.4036	71.7545	160.019	117.977	153.371	63.3073	87.4169	70.8883	73.5788	80.032	54.3444	138.615	183.608	151.027	79.1198	61.4567	69.2343	85.9687	91.5313	104.235	179.799	162.073	184.274	93.3114	72.8362	71.4822	76.8108	70.9996	94.3184	82.8872	70.566	109.564
AT3G02855	0	0	0	0	0	0	0	0	0	0	0	0	0	0	0	0	0	0	0	0	0	0	0	0	0	0	0	0	0	0	0	0	0	0	0	0	0	0	0	0	0	0	0	0	0	0	0	0	0	0	0	0	0	0	0	0	0	0	0	0	0	0	0	0	0	0	0	0	0	0	0	0
AT3G14140	3.55837	6.39771	0	2.00018	2.33426	3.35687	0.927164	0.997485	0	0	4.97892	5.13969	1.91868	1.04343	4.21384	2.50796	0.927411	3.97485	1.64967	1.88618	0	0	2.15133	1.15844	2.0511	3.73298	1.0765	0.93158	0.9286	2.03524	3.45266	2.57641	3.06166	1.84778	1.69787	3.84081	0	2.16803	0	0	1.08226	2.11043	2.17713	0	1.03629	2.49897	0	0.824282	0	3.76621	2.67268	2.23572	3.80535	1.89971	7.28735	3.1788	2.0667	4.71061	4.89472	1.30294	1.08969	2.28272	0	2.30399	1.96854	1.11691	1.96951	0.999995	1.98565	0.986752	0.928501	2.236
AT3G14150	94.2967	89.5679	89.1476	60.0055	52.5209	33.5687	79.7361	95.7586	86.6738	125.2	93.6036	118.213	38.3735	36.5201	43.1919	92.7946	83.467	84.4656	90.7319	89.5938	111.598	46.0155	61.3129	63.7143	68.712	92.0801	90.4259	105.269	101.217	89.5508	98.4007	113.362	74.5005	101.628	101.024	105.622	73.298	61.7889	58.6926	45.7557	63.8535	46.4294	54.4283	77.6165	51.8145	99.9589	108.987	94.7924	55.9199	53.6685	37.4175	72.6609	69.4477	77.888	96.8177	84.7679	69.2343	50.0503	50.4156	85.9941	89.3548	85.6019	75.2825	82.9435	92.5216	99.4049	70.9023	94.9995	68.505	96.7017	93.7786	109.564
AT3G14160	31.1357	46.6119	42.5006	53.0048	46.6852	62.6616	69.5373	67.829	82.3936	41.7332	59.747	37.0058	58.5196	53.215	53.7265	61.0271	89.0315	92.4153	57.7385	34.8944	50.7265	37.0369	39.7996	54.4468	72.8142	93.3244	82.8904	44.7158	58.5018	51.8987	47.474	86.7392	50.0072	66.5199	48.3894	60.4928	31.9504	41.1926	33.98	75.8876	69.2648	63.3128	80.5538	85.8955	53.8871	44.9815	55.6289	51.9298	64.7493	69.6749	65.0351	79.3681	75.1557	52.2419	61.422	42.3839	59.9342	45.3396	51.3946	67.753	77.3682	95.8742	73.0352	40.3198	61.0249	48.0271	62.0395	61.9997	36.7345	74.0064	49.2105	61.49
AT3G14170	43.59	51.1817	41.464	16.0015	17.507	14.5464	17.6161	18.9522	27.8212	28.5007	21.9072	39.0616	20.1461	26.0858	14.7485	20.0637	26.8949	19.8743	37.1176	35.8375	40.5812	23.5689	18.2863	13.9013	21.5366	11.1989	16.1475	43.7843	27.858	37.652	29.3476	30.0581	30.6166	26.7927	31.4107	25.9255	38.5284	41.1926	41.1878	20.0879	20.563	11.6073	20.6827	20.6977	16.5806	38.3176	34.0585	46.1598	12.7537	19.7726	15.1452	23.4751	35.1995	26.5959	35.3957	22.2516	38.2339	25.9084	25.942	15.6353	26.1526	21.6858	28.0905	29.9518	33.4653	21.2213	43.3292	24.9999	28.7919	33.5496	23.2125	25.714
AT3G14172	421.667	428.647	436.409	380.035	371.148	392.754	546.099	542.632	575.685	356.259	355.495	419.399	391.41	380.852	316.038	535.868	586.124	510.769	422.316	447.969	388.289	358.023	364.65	328.998	525.083	531.327	554.397	377.29	345.439	372.45	364.255	337.51	441.9	698.459	653.682	549.236	381.526	408.674	392.314	397.294	363.64	373.546	520.334	479.152	466.33	392.339	431.408	371.751	396.344	395.452	390.211	514.216	459.496	464.478	397.681	363.442	374.072	319.733	320.115	278.829	417.352	390.345	419.11	327.166	355.322	381.983	397.841	350.998	394.152	622.641	533.888	575.77
AT3G14180	386.972	360.1	341.041	426.039	367.646	375.97	406.098	394.007	370.236	490.62	474.989	417.343	426.905	385.026	447.721	463.973	462.778	521.7	395.921	381.009	397.512	393.938	455.006	432.099	427.655	477.821	405.84	399.648	405.798	384.661	300.381	392.473	289.838	327.98	358.252	436.892	291.313	341.465	261.543	395.062	443.728	416.809	369.024	387.047	423.843	341.526	384.861	342.077	383.591	394.511	406.247	442.673	543.214	512.921	348.752	356.025	396.806	403.935	392.557	392.185	487.092	481.654	504.505	441.213	320.873	354.06	292.472	366.998	387.202	283.198	374.186	443.846
AT3G14185	8.89592	13.7094	19.6954	9.00082	18.6741	12.3085	8.34447	7.97988	10.7005	76.3412	56.7596	49.341	21.1054	15.6515	25.2831	22.5717	21.3305	27.824	14.847	16.9757	28.5913	29.1806	18.2863	15.0597	4.10221	11.1989	24.7595	23.2895	38.0726	21.3701	24.1686	50.6694	13.2672	9.23888	33.1086	40.3285	7.51774	11.9242	16.4751	3.34798	2.16453	10.5521	9.79709	13.4535	5.18145	34.9856	37.4644	5.76997	18.64	13.1817	5.34535	23.4751	18.0754	14.2478	24.9852	20.1324	22.7337	7.65474	22.0263	36.4824	30.5114	39.9476	25.8432	33.4078	23.6225	7.81836	3.93902	22.9999	9.92825	2.96026	12.999	69.316
AT3G14190	93.4071	87.74	102.623	78.0071	45.5181	60.4237	78.8089	84.7862	83.4637	60.0551	60.7428	79.1512	53.7229	52.1716	53.7265	60.1911	72.3381	57.6354	88.2574	90.5368	81.1625	61.7281	49.4806	44.0208	51.2776	57.239	51.6719	104.337	82.6454	96.6741	59.5583	34.3521	63.2744	121.029	84.8937	71.055	96.791	120.326	113.267	51.3357	45.455	67.5337	85.9967	99.3491	87.0483	89.13	80.6052	89.8467	50.0336	39.5452	55.2353	60.3645	47.5669	58.8909	64.5451	54.0395	76.4678	25.9084	36.2209	28.6647	35.9598	27.3926	52.8101	70.2716	94.4901	92.7034	70.9023	58.9997	64.5337	102.622	105.849	51.428
AT3G14200	158.347	138.922	134.758	222.02	178.571	165.606	184.506	190.52	150.877	124.182	138.414	120.269	217.77	215.99	225.441	161.346	219.796	166.944	113.002	116	147.568	176.206	166.728	142.488	150.756	158.029	159.322	124.832	121.647	133.309	145.012	138.267	127.569	164.452	149.413	143.07	156.933	135.502	146.217	147.311	129.872	125.57	177.436	165.582	146.117	143.274	115.799	126.115	144.214	163.83	146.997	175.504	143.652	175.723	173.855	211.92	203.57	141.907	169.847	196.744	159.095	184.9	150.565	169.343	188.98	151.9	107.338	149.999	138.003	246.688	182.915	202.358
AT3G14205	312.247	325.369	358.664	400.037	407.329	396.111	521.993	480.788	531.813	297.222	312.676	334.08	486.384	481.022	424.545	474.005	561.084	693.612	279.619	304.619	279.457	469.134	453.931	352.166	486.112	587.322	557.626	298.106	268.365	322.586	344.403	409.649	353.112	311.35	378.626	413.848	397.501	392.414	392.314	619.376	708.882	665.84	608.508	617.827	605.193	286.549	321.285	346.198	444.416	414.283	459.7	741.142	737.287	566.113	353.957	390.992	333.772	552.319	460.593	422.153	661.443	760.145	675.295	308.734	295.282	329.488	345.649	337.998	332.597	406.542	369.543	520.988
AT3G02895	0.889592	0.913959	0	1.00009	2.33426	0	1.85433	0	0	2.03577	4.97892	2.05588	0	0	1.05346	0	0.927411	0.993713	0.824835	0.943092	0	0	0	0	4.10221	1.24433	1.0765	2.79474	1.8572	0	0.863164	0	0	0.923888	1.69787	0	1.87944	4.33606	2.05939	1.11599	2.16453	2.11043	4.35426	4.13954	2.07258	0	1.13528	0	2.94315	0.941553	0.890892	2.23572	0	1.89971	1.04105	2.1192	0	0	0.978945	3.90882	3.26908	4.56544	0	1.15199	1.96854	0	0.984754	0.999995	0	2.96026	0.928501	1.118
AT3G14210	8.00633	4.56979	5.183	6.00055	3.50139	2.23791	2.78149	0	2.14009	3.05365	1.99157	3.08381	2.87801	0	2.10692	1.67197	2.78223	0	3.29934	3.77237	2.7669	1.12233	1.07566	3.47533	0	0	1.0765	1.86316	2.7858	5.08811	3.45266	0	3.06166	5.54333	0.848937	0.960203	7.51774	3.25205	6.17817	0	6.49358	0	3.2657	2.06977	1.03629	4.99795	6.81171	8.24282	8.82945	3.76621	5.34535	2.23572	0.951338	0	1.04105	4.23839	1.03335	2.35531	1.95789	1.30294	0	0	1.12362	2.30399	0	4.46764	3.93902	0.999995	1.98565	0	2.7855	1.118
AT3G14220	241.969	201.985	224.942	203.019	173.902	186.866	259.606	197.502	171.208	231.059	244.963	247.733	165.006	191.991	153.805	213.177	166.007	188.806	240.852	273.497	240.72	196.408	186.09	179.559	215.366	252.598	209.917	263.637	237.722	208.613	194.212	174.337	219.419	235.591	206.292	219.887	298.83	304.608	273.899	222.083	218.617	226.871	227.51	192.489	235.238	271.555	246.357	288.499	168.741	150.648	204.905	210.158	184.56	204.218	259.222	269.138	227.337	188.424	178.657	147.232	189.606	186.042	185.397	239.615	250.989	251.304	292.472	249.999	237.285	270.37	236.768	223.6
AT3G14225	1.77918	10.0535	8.2928	36.0033	39.6824	32.4498	56.557	57.8541	73.8333	6.1073	15.9325	5.13969	30.6988	44.8675	20.0158	61.0271	59.3543	86.4531	2.47451	1.88618	7.3784	40.4039	19.362	9.26754	51.2776	43.5514	54.9014	4.6579	3.7144	9.1586	12.9475	11.1644	9.18499	12.9344	3.39575	0.960203	5.63831	7.58811	8.23756	39.0598	35.7147	48.5398	82.731	65.1978	49.7419	14.9938	9.08228	10.7157	26.4884	28.2466	51.6718	91.6646	96.0852	61.7405	7.28735	2.1192	1.03335	35.9184	35.7315	31.2706	69.7403	100.44	102.249	3.45598	3.93709	4.46764	7.87804	8.99995	8.93543	10.8543	4.6425	3.354
AT3G14230	1030.15	944.119	1010.69	1761.16	1799.72	1672.84	1486.24	1499.22	1519.47	1573.65	1300.49	1499.76	2197.84	2271.55	2139.58	1817.44	1775.06	2049.04	1084.66	1027.97	1121.52	1887.76	2039.46	1970.51	1851.12	2039.45	1865.57	1261.36	1212.75	1333.09	1611.53	2897.6	1385.91	785.304	1002.59	1369.25	795.941	926.834	876.271	1598.1	1527.07	1389.72	1635.03	1343.28	1581.38	1233.66	1190.91	881.158	2040.58	2013.04	1741.69	1771.81	1862.72	1611.9	1069.16	1064.9	1005.45	1756.47	1750.35	2282.75	2112.91	2177.71	2085.44	1437.69	1182.11	1053.25	1124.59	1684.99	1612.35	866.369	1081.7	1827.93
AT3G14240	663.635	645.255	646.838	679.062	661.763	559.479	577.623	648.365	629.188	589.354	645.267	607.511	716.625	630.233	663.68	632.006	575.922	623.058	700.285	732.783	669.59	580.245	615.28	536.359	609.178	625.896	615.757	699.616	661.163	690.965	574.004	604.598	530.688	643.95	625.667	702.869	492.412	526.832	468.511	576.969	595.244	582.478	461.552	505.024	516.072	613.914	601.701	682.506	734.807	574.347	678.86	542.162	499.453	524.319	527.812	529.799	645.843	586.471	537.441	487.3	482.734	473.664	546.079	589.82	593.516	629.937	614.487	538.997	564.918	581.197	662.021	678.626
AT3G14250	0	0.913959	0	0	1.16713	0	0	0	0	0	0	0	0	0	0	0	0	0	0	0	0.922301	0	0	0	0	0	0	0	0	0	0	0	0	0	0	0	0	0	1.0297	0	0	0	0	0	0	0	0	0	0	0	0	0	0	0	0	0	1.03335	0	0	0	0	0	1.12362	0	0	0	0	0	0	0	0	0
AT3G14260	36.4733	24.6769	35.2444	44.004	31.5125	59.3047	175.234	120.696	143.386	69.2161	63.7301	44.2013	81.5437	107.473	85.3303	240.764	207.74	242.466	16.4967	15.0895	21.2129	108.866	95.7342	99.626	197.932	216.513	214.223	40.9895	43.6442	30.5287	16.4001	25.7641	9.18499	60.9766	88.2895	112.344	6.57803	19.5123	10.297	79.2355	74.6761	64.368	104.502	49.6745	95.3387	35.8186	28.3821	10.7157	90.2566	83.7982	53.4535	240.34	274.937	154.826	16.6568	8.47679	2.0667	134.841	139.01	114.659	260.436	319.581	252.814	19.5839	15.7484	13.4029	13.7866	23.9999	16.878	44.4039	77.0655	165.464
AT3G14270	739.251	730.253	813.731	717.065	770.306	641.163	785.308	835.892	802.535	672.821	794.635	727.78	782.82	851.44	697.391	979.777	822.614	1095.07	714.307	738.441	795.023	652.074	687.35	580.379	958.891	1034.03	1010.83	838.422	781.881	703.177	873.522	855.368	855.225	694.763	846.39	729.754	620.214	583.201	586.926	729.86	706.718	660.564	1073.33	966.584	1050.8	756.356	742.476	664.371	806.423	731.586	775.076	1053.02	1242.45	963.151	804.732	826.487	771.911	727.79	666.661	715.315	1300	1276.04	1320.25	707.324	686.038	683.548	724.779	780.996	674.128	629.548	732.587	797.134
AT3G14280	363.843	393.916	343.115	179.016	207.749	193.58	241.063	238.399	255.741	642.284	461.048	637.322	318.5	383.983	322.359	362.819	307.9	341.837	388.497	441.367	420.569	324.353	317.321	335.948	289.206	377.031	335.868	428.527	475.443	454.877	474.74	690.478	412.304	235.591	252.983	293.822	282.855	306.776	348.037	251.099	216.453	173.055	433.249	278.384	359.593	462.31	544.937	436.869	386.534	375.679	328.739	397.958	443.324	364.744	376.86	435.495	345.138	373.905	388.152	607.171	560.102	547.852	498.887	554.109	582.689	425.542	352.542	529.997	474.571	201.298	311.976	390.182
AT3G02905	0	0.913959	0	0	0	0	0	0	0	0	0	0	0	0	0	0	0	0	0	0	0	0	0	0	0	0	0	0	0	0	0	0	0	0	0	0	0	0	0	0	0	0	0	0	0	1.66598	0	0	0	0	0	0	0	0	0	1.0596	0	0	0	0	0	0	0	0	0	0	0	0	0	0	0	0
AT3G14290	478.6	561.171	499.641	455.042	443.51	477.795	429.277	421.936	372.376	459.065	483.951	465.656	462.401	425.72	422.438	402.11	414.553	376.617	476.755	481.92	465.762	471.379	462.536	464.535	428.681	385.741	390.769	443.432	427.156	415.19	430.719	356.404	416.386	453.629	408.339	361.036	566.65	620.057	573.54	479.877	456.715	528.662	387.529	426.373	401.044	442.318	499.525	507.758	425.776	426.523	473.955	416.962	377.681	421.735	430.995	487.415	456.74	446.33	426.82	384.368	383.572	358.387	420.234	554.109	467.529	540.584	560.325	481.997	504.355	453.906	473.535	385.71
AT3G14300	0	0.913959	0	2.00018	1.16713	2.23791	0	0.997485	1.07005	0	0	0	0.959338	3.13029	0	0	0	0	0	0	0	0	0	0	0	0	1.0765	0	0	0	0	0	0	3.69555	0	0	0.939718	0	0	0	0	2.11043	2.17713	3.10466	1.03629	0	0	0	0	1.88311	0.890892	0	0.951338	0	0	0	0	1.17765	0.978945	1.30294	0	0	1.12362	0	0	0	0	0	0.992825	0	0.928501	0
AT3G14310	2977.46	3104.72	3237.3	3009.27	2860.64	2907.05	3602.03	3872.24	4159.27	2887.73	2955.48	2697.31	4262.34	3505.93	3708.18	3817.12	4292.99	3550.54	3066.74	3180.11	2988.25	2978.66	2878.48	2922.75	3272.54	3681.96	3321	2917.71	2709.65	2692.63	4091.4	3330.44	4332.25	5485.12	4715.85	3827.37	3873.52	3786.47	3490.67	4270.91	4143.98	4322.15	4574.15	4938.48	5661.25	3017.09	3147.01	3898.85	3610.26	2899.98	4058.01	3747.07	3721.64	3497.36	3269.94	2770.85	2994.64	3064.84	2749.86	2639.76	2495.4	2388.86	2530.39	3051.63	3721.53	3581.93	5482.13	4184.98	5006.82	5782.37	4539.44	2717.86
AT3G14320	0.889592	0	0	0	0	0	0	0	1.07005	0	0	0	0	0	1.05346	0	0	0	0.824835	2.82928	0.922301	0	0	0	0	0	2.153	0	0	0	0	2.57641	0	0.923888	1.69787	0.960203	0	2.16803	0	0	0	2.11043	0	0	0	0	1.13528	0	0	0.941553	0.890892	1.11786	0	0	3.12315	2.1192	0	0	0.489472	2.60588	0	2.28272	0	0	2.95282	3.35073	0.984754	0.999995	0	0	0	0
AT3G14330	25.7982	27.4188	17.6222	24.0022	29.1783	27.9739	37.0865	21.9447	35.3116	27.4828	22.903	28.7823	27.8208	37.5635	28.4434	27.5876	25.9675	20.868	37.1176	32.0651	34.1251	15.7126	31.1943	53.2883	28.7155	42.3071	25.836	36.3316	52.9302	33.5815	44.8846	31.7757	32.6578	52.6616	65.3682	57.6122	33.8298	32.5205	28.8315	25.6678	40.0437	36.9325	31.5684	43.4652	23.8347	47.4805	35.1938	36.2684	27.4694	27.305	34.7448	29.0644	18.0754	31.3452	32.2726	29.6688	37.2005	10.5989	20.0684	20.8471	13.0763	15.979	20.2251	42.6237	29.5282	33.5073	32.4969	44.9998	40.7058	48.3509	46.425	36.894
AT3G14340	0	0	0	0	0	0	0	0	0	0	0	0	0	0	0	0	0	0	0	0	0	0	0	0	0	0	0	0	0	0	0	0	0	0	0	0	0	0	0	0	0	0	0	0	0	0	0	0	0	0	0	0	0	0	0	0	0	0	0	0	0	0	0	0	0	0	0	0	0	0	0	0
AT3G14350	675.2	658.964	756.718	334.03	343.136	308.832	534.046	488.768	690.18	599.533	641.284	636.294	381.816	375.635	343.428	501.592	508.221	402.454	669.766	663.937	683.425	333.332	267.841	306.987	512.776	462.889	567.315	638.132	628.662	628.891	760.448	723.971	738.882	728.023	722.446	634.694	606.118	687.266	655.916	517.821	535.72	498.061	611.774	565.048	532.653	694.714	695.929	765.758	482.677	431.231	560.371	449.38	410.978	492.024	702.709	791.52	696.477	522.878	435.63	435.182	329.087	300.177	352.816	726.908	728.362	730.458	868.553	780.996	848.866	732.17	617.453	565.708
AT3G02915	0	0	0	0	0	0	0	0	0	0	0	0	0	0	0	0	0	0	0	0	0	0	0	0	0	0	0	0	0	0	0	0	0	0	0	0	0	0	0	0	0	0	0	0	0	0	0	0	0	0	0	0	0	0	0	0	0	0	0	0	0	0	0	0	0	0	0	0	0	0	0	0
AT3G14360	71.1673	63.9771	71.5254	55.005	46.6852	54.8289	74.1731	67.829	56.7125	49.8763	50.7849	49.341	51.8042	58.4322	52.6731	76.9108	64.9188	57.6354	45.3659	50.927	39.6589	44.8932	60.2372	57.9221	51.2776	74.6596	58.1309	64.279	64.0734	55.9692	51.7899	40.3638	57.1511	65.596	63.6703	58.5724	47.9256	55.2848	68.9896	52.4517	47.6196	59.0919	43.5426	63.1281	51.8145	48.3135	53.3584	57.6997	52.9767	49.9023	65.0351	45.8323	47.5669	71.239	34.3547	68.8739	41.3339	44.7508	56.2893	49.5118	33.7805	49.0784	70.788	58.7516	73.8204	53.6116	67.9481	45.9998	47.6556	47.3641	54.7815	52.546
AT3G02925	0	0	0	0	0	0	0	0	0	0	0	0	0	0	0	0	0	0	0	0	0	0	0	0	0	0	0	0	0	0	0	0	0	0	0	0	0	0	0	0	0	0	0	0	0	0	0	0	0	0	0	0	0	0	0	0	0	0	0	0	0	0	0	0	0	0	0	0	0	0	0	0
AT3G14362	3.55837	9.13959	3.1098	15.0014	16.3398	12.3085	18.5433	13.9648	8.56038	12.2146	13.941	22.6146	11.5121	8.34745	14.7485	4.17994	12.0563	9.93713	15.6719	10.374	14.7568	19.0796	13.9836	10.426	20.511	14.9319	9.68849	17.7	12.0718	17.2996	15.537	12.0233	9.18499	11.0867	8.48937	13.4428	11.2766	7.58811	12.3563	13.3919	10.8226	15.8282	10.8857	16.5582	8.29032	15.8268	2.27057	8.24282	20.6021	22.5973	8.90892	5.5893	7.61071	8.54868	7.28735	11.6556	8.26679	13.543	13.7052	19.5441	18.5248	12.555	14.607	13.8239	17.7169	14.5198	10.8323	5.99997	12.9067	8.88077	11.142	17.888
AT3G02935	0	0	0	0	0	0	0	0	0	0	0	0	0	0	0	0	0	0	0	0	0	0	0	0	0	0	0	0	0	0	0	0	0	0	0	0	0	0	0	0	0	0	0	0	0	0	0	0	0	0	0	0	0	0	0	0	0	0	0	0	0	0	0	0	0	0	0	0	0	0	0	0
AT3G14370	37.3629	45.6979	42.5006	27.0025	39.6824	38.0445	24.1063	28.9271	29.9613	23.4113	31.8651	32.894	49.8856	8.34745	51.6196	5.85191	19.4756	5.96228	47.0156	41.4961	42.4258	26.9359	33.3456	28.961	10.2555	9.95461	11.8415	48.4422	50.1444	38.6696	93.2218	48.9518	102.055	48.966	44.9937	24.9653	88.3335	73.7131	63.8411	20.0879	22.7275	27.4355	35.9227	30.0117	26.9435	45.8145	44.2761	63.4697	26.4884	20.7142	29.3994	26.8287	13.3187	26.5959	56.2167	55.0991	52.7008	8.8324	10.7684	3.90882	13.0763	5.7068	7.86533	55.2957	53.1507	39.0918	85.6736	45.9998	75.4547	89.7945	66.852	34.658
AT3G14380	0	0	0	0	0	0	0.927164	0	0	0	0	0	0.959338	0	0	0	0	0.993713	0	0	0	0	0	0	0	0	0	0.93158	0	0	0	0	0	0	0	0	0	0	0	0	1.08226	2.11043	0	4.13954	0	0	0	0	0	1.88311	0	0	0	0	0	0	0	0	0.489472	0	0	0	0	0	0	0	0	0	0	0	0	0
AT3G14385	0	0	0	0	0	0	0	0	0	0	0	0	0	0	0	0	0	0	0	0	0	0	0	0	0	0	0	0	0	0	0	0	0	0	0	0	0	0	0	0	0	0	0	0	0	0	0	0	0	0	0	0	0	0	0	0	0	0.588826	0	0	0	0	0	0	0	0	0	0	0	0	0	0
AT3G14390	397.648	387.518	354.517	310.028	318.627	359.185	395.899	371.064	358.466	277.882	278.819	347.443	293.557	213.903	255.991	305.135	298.626	233.523	395.921	368.749	347.707	315.375	308.716	243.273	354.841	284.951	302.496	299.969	333.367	330.727	380.656	340.945	408.222	504.443	376.928	358.156	467.98	476.967	445.858	274.534	280.306	349.276	289.558	340.478	283.943	342.359	319.015	435.221	233.49	238.213	300.231	252.636	159.825	263.109	300.864	293.509	329.638	260.261	230.541	229.318	131.853	114.136	200.004	301.822	325.794	371.931	350.573	318.998	380.252	541.727	409.469	343.226
AT3G14395	1.77918	3.65583	5.183	5.00046	0	2.23791	12.9803	4.98743	4.28019	5.08942	0	1.02794	0.959338	1.04343	1.05346	9.19586	13.9112	9.93713	0.824835	1.88618	1.8446	2.24466	4.30266	4.63377	12.3066	8.71028	5.38249	0	1.8572	0	3.45266	1.71761	1.02055	4.61944	5.94256	0	1.87944	2.16803	2.05939	1.11599	6.49358	3.16564	1.08857	0	4.14516	0	3.40585	0	0	0.941553	2.67268	2.23572	3.80535	3.79941	6.2463	1.0596	3.10005	8.24357	1.95789	1.30294	3.26908	2.28272	0	0	1.96854	2.23382	3.93902	1.99999	4.96413	3.94701	0.928501	2.236
AT3G14400	338.934	338.165	349.334	369.034	385.153	368.137	554.444	520.687	616.347	358.295	380.389	349.499	373.182	405.895	386.62	470.661	542.535	518.718	354.679	348.001	352.319	335.577	365.726	317.413	463.55	528.838	497.342	311.148	369.583	359.221	462.656	523.87	465.373	444.39	429.562	482.022	348.635	377.238	401.581	372.742	366.887	379.877	446.312	456.385	477.73	350.689	370.103	331.361	412.041	421.816	387.538	468.384	471.864	456.879	414.338	411.124	382.339	406.879	343.12	398.7	383.572	386.921	421.357	349.054	426.19	342.891	383.069	400.998	362.381	539.754	437.324	510.926
AT3G14410	133.439	167.254	161.71	129.012	154.061	124.204	186.36	229.422	185.118	166.933	142.397	166.526	158.291	125.212	120.095	165.526	213.305	179.862	148.47	161.269	155.869	121.212	130.155	107.735	192.804	210.291	193.77	155.574	183.863	152.643	170.907	148.573	185.741	167.224	170.636	175.717	132.5	156.098	180.197	149.543	139.612	116.073	183.968	169.721	172.024	164.932	180.51	160.735	135.385	139.35	159.47	169.915	181.706	164.325	188.43	156.821	130.202	173.115	140.479	127.688	174.351	195.172	202.251	155.519	163.389	160.835	198.92	194.999	150.909	182.549	162.488	162.11
AT3G14415	120.095	111.503	121.282	117.011	152.894	124.204	147.419	146.63	144.456	348.116	305.705	304.27	230.241	247.293	259.151	263.336	263.385	331.9	164.967	135.805	198.295	203.142	178.56	179.559	195.88	268.774	318.644	282.269	228.436	215.736	393.603	900.026	352.091	164.452	338.726	410.007	79.876	57.4528	92.6726	88.1635	109.309	93.914	101.237	57.9536	104.665	229.906	231.598	58.524	233.49	265.518	114.925	271.64	281.596	211.817	174.896	199.205	168.436	216.688	502.688	411.729	359.598	424.586	338.209	239.615	238.194	135.146	151.652	410.998	361.388	150.973	281.336	600.366
AT3G14420	1.77918	0	8.2928	4.00037	15.1727	2.23791	11.126	1.99497	5.35024	8.14307	58.7512	6.16763	0.959338	2.08686	2.10692	1.67197	4.63705	11.9246	4.94901	1.88618	3.6892	5.61165	4.30266	4.63377	2.0511	7.46596	3.2295	8.38422	9.286	8.14098	8.63164	126.244	59.1922	3.69555	5.09362	10.5622	0.939718	4.33606	2.05939	2.23199	2.16453	4.22085	2.17713	0	0	39.1506	3.40585	0	4.90525	94.1553	2.67268	6.70716	8.56205	5.69912	7.28735	3.1788	2.0667	51.2279	377.383	15.6353	6.53815	20.5445	3.37086	9.21594	6.88991	2.23382	0.984754	9.99995	5.95695	0	1.857	3.354
AT3G14430	112.978	103.277	114.026	98.0089	106.209	105.182	93.6435	102.741	86.6738	138.432	132.439	95.5982	95.9338	107.473	129.576	91.9586	101.088	92.4153	88.2574	109.399	92.2301	102.132	120.474	140.171	93.3253	84.6142	90.4259	117.379	123.504	121.097	74.2321	79.8687	104.097	105.323	92.5342	95.0601	130.621	76.9651	137.979	107.135	80.0874	91.8036	94.7052	74.5118	118.137	114.953	85.1463	117.872	94.1808	86.6228	93.5437	86.0753	76.1071	72.1889	108.269	121.854	109.535	131.308	112.579	149.838	125.315	111.853	119.104	102.527	92.5216	103.873	95.5212	98.9995	103.254	97.6885	102.135	79.378
AT3G14440	166.354	150.803	170.002	34.0031	37.3482	36.9256	47.2853	22.9422	63.1328	77.3591	117.502	89.4306	23.0241	23.9989	25.2831	26.7516	19.4756	32.7925	124.55	93.3661	106.987	60.6058	46.2536	40.5455	20.511	34.8411	25.836	106.2	111.432	91.586	8.63164	19.7525	19.3905	18.4778	8.48937	10.5622	118.404	107.318	146.217	70.3076	70.3471	47.4846	42.454	47.6048	47.6693	82.4661	86.2816	109.63	32.3747	37.6621	36.5266	65.9538	64.691	40.8437	64.5451	52.9799	77.5011	94.8011	57.7577	40.3912	71.9197	77.6124	74.1589	92.1594	57.0878	97.1711	17.7256	11.9999	9.92825	8.88077	11.142	7.826
AT3G14450	0	0	0	0	2.33426	0	0	0	0	0	0	0	0	0	0	0	0	0.993713	0	0.943092	0	0	0	0	0	1.24433	0	0	0	2.03524	0.863164	0	0	0	0.848937	0	0	0	0	0	0	0	0	0	0	0.832991	1.13528	0.824282	0	0.941553	0.890892	3.35358	0	0.949853	0	0	0	0	0.978945	0	0	2.28272	0	0	0	0	0	0	0	0	0	0
AT3G14452	0	0	0	0	0	0	0	0	0	0	0	0	0	0	0	0	0	0	0	0	0	0	0	0	0	0	0	0	0	0	0	0	0	0	0	0	0	0	0	0	0	0	0	0	0	0	0	0	0	0	0	0	0	0	0	0	0	0	0	0	0	0	0	0	0	0	0	0	0	0	0	0
AT3G14460	40.9212	27.4188	31.098	50.0046	30.3454	33.5687	38.0137	30.922	38.5217	40.7153	33.8566	25.6984	31.6581	44.8675	36.8711	39.2914	50.0802	35.7737	32.1686	20.748	24.9021	19.0796	40.8753	26.6442	39.9965	62.2163	40.907	24.2211	19.5006	31.5463	34.5266	38.6462	24.4933	26.7927	27.166	24.0051	19.7341	24.9324	32.9503	36.8278	43.2905	31.6564	48.9854	33.1164	39.379	29.9877	31.788	22.2556	33.3557	36.7205	37.4175	46.9501	57.0803	37.0443	23.9442	39.2051	32.0338	32.9743	26.4315	23.4529	46.8568	41.0889	58.4282	20.7359	29.5282	41.3256	36.4359	44.9998	25.8135	22.6953	33.426	44.72
AT3G14463	0	0	0	0	0	0	0	0	0	0	0	0	0	0	0	0	0	0	0	0	0	0	0	0	0	0	0	0	0	0	0	0	0	0	0	0	0	0	0	0	0	0	0	0	0	0	0	0	0	0	0	0	0	0	0	0	0	0	0	0	0	0	0	0	0	0	0	0	0	0	0	0
AT3G14467	0	0	0	0	0	0	0	0	0	0	0	0	0	0	0	0	0.927411	0	0	0	0	0	0	0	0	0	0	0	0	0	0	0	0	0	0	0	0.939718	0	0	0	0	0	0	1.03489	0	0	0	0	0	0	0	0	0	0	0	0	0	0	0	0	0	0	0	0	0	0	0	0	0	0	0	1.118
AT3G02945	0	0	1.0366	0	0	0	0	0	0	1.01788	0.995783	0	0	0	0	0.835987	0	0.993713	0	0	0	1.12233	0	0	0	0	0	0	0	0	0	0	0	0	0	0	0.939718	1.08402	2.05939	0	0	0	1.08857	1.03489	0	0	0	0	1.9621	0	0.890892	1.11786	0.951338	1.89971	3.12315	0	0	3.53296	0.489472	3.90882	0	0	0	0	0	0	0	0	0	1.9735	0	0
AT3G14470	118.316	121.556	124.392	204.019	218.253	195.818	252.188	219.447	226.85	155.736	182.228	152.135	244.631	266.075	185.409	198.965	236.49	298.114	144.346	125.431	153.102	152.637	185.014	145.964	273.822	245.132	219.606	119.242	141.147	145.52	185.58	193.231	136.754	157.985	146.017	156.513	113.706	113.822	94.732	172.979	182.902	174.11	261.256	238.024	283.943	171.596	148.722	140.952	234.471	230.68	224.505	259.344	306.331	236.513	120.762	130.331	120.902	186.069	209.984	203.259	309.473	376.649	331.468	156.671	128.94	108.34	158.545	149.999	143.96	149.986	168.059	165.464
AT3G14475	0	0	0	0	0	0	0	0	0	0	0	0	0	0	0	0	0	0	0	0	0	0	0	0	0	0	0	0	0	0	0	0	0	0	0	0	0	0	0	0	0	0	0	0	0	0	0	0	0	0	0	0	0	0	0	0	0	0	0	0	0	0	0	0	0	0	0	0	0	0	0	0
AT3G14480	0	0	0	0	0	0	0	0	0	0	0	0	0	0	0	0	0	0	0	0	0	0	0	0	0	0	0	0	0	0	0	0	0	0	0	0	0	0	0	0	0	0	0	0	0	0	0	0	0	0	0	0	0	0	0	0	0	0	0	0	0	0	0	0	0	0	0	0	0	0	0	0
AT3G02955	0	0	3.1098	2.00018	0	1.11896	0.927164	0	1.07005	1.01788	0.995783	1.02794	0	0	0	0	0	0.993713	0	0	0	2.24466	0	0	0	0	0	0	0.9286	0	0	0.858804	1.02055	0.923888	1.69787	0.960203	0	1.08402	1.0297	0	0	0	0	2.06977	0	0	0	0.824282	0	0	2.67268	0	0	0	0	1.0596	0	0	0	0	0	0	0	0	2.95282	0	0	1.99999	0	1.9735	0	0
AT3G14490	0	2.74188	0	1.00009	2.33426	0	0	0.997485	1.07005	1.01788	0	4.11175	0	1.04343	4.21384	0	0.927411	0	2.47451	2.82928	1.8446	2.24466	5.37832	0	2.0511	0	1.0765	1.86316	1.8572	0	3.45266	7.72923	5.10277	1.84778	0	0	0.939718	2.16803	5.14848	0	0	0	0	0	0	4.16496	1.13528	2.47285	0	0	0	0	0.951338	0	3.12315	1.0596	5.16674	0	0	0	0	0	1.12362	1.15199	0.984272	5.58454	0.984754	0.999995	0.992825	0.986752	0.928501	0
AT3G14510	42.7004	33.8165	45.6104	41.0037	49.0195	43.6393	16.6889	12.9673	6.42028	75.3234	55.7639	37.0058	49.8856	37.5635	43.1919	24.2436	21.3305	9.93713	40.4169	47.1546	44.2704	47.1379	55.9346	42.8624	23.5877	14.9319	21.53	46.579	37.144	42.7401	68.19	34.3521	56.1305	55.4333	56.8788	48.9704	58.2625	53.1168	46.3363	33.4798	32.4679	37.9877	20.6827	25.8722	19.6895	49.1465	39.735	65.1183	54.9388	64.0256	33.8539	21.2393	16.1728	24.6962	42.6831	29.6688	50.6341	27.6748	33.7736	18.2412	10.8969	3.42408	14.607	34.5598	42.3237	49.144	45.2987	42.9998	36.7345	44.4039	51.996	41.366
AT3G14520	0	3.65583	0	0	0	0	0.927164	0.997485	0	0	0	1.02794	0	0	0	0.835987	0	0	2.47451	2.82928	1.8446	2.24466	0	0	0	0	0	0	2.7858	0	0	0.858804	1.02055	0	0.848937	0.960203	0	2.16803	1.0297	0	0	1.05521	1.08857	0	0	0	2.27057	2.47285	0	0	0	0	0.951338	0	1.04105	0	3.10005	0	0	0	0	0	0	0	0	0	0	0	0	1.9735	1.857	0
AT3G14530	154.789	144.405	162.746	46.0042	31.5125	34.6877	16.6889	5.98491	16.0507	154.718	141.401	163.442	70.0317	51.1281	41.085	22.5717	7.41929	12.9183	185.588	201.822	163.247	78.5631	77.4479	30.1195	13.3322	2.48865	16.1475	153.711	143.004	155.696	102.717	60.1163	108.179	84.0738	68.7639	48.9704	188.883	230.895	198.731	20.0879	38.9615	28.4908	11.9742	23.8024	5.18145	212.413	214.569	251.406	42.1852	47.0776	43.6537	30.1822	16.1728	38.944	143.665	153.642	169.469	37.6849	30.8368	26.0588	5.44846	3.42408	4.49448	123.263	143.704	204.394	87.6431	86.9995	78.4332	94.7282	85.422	40.248
AT3G14540	73.8361	47.5258	66.3424	11.001	24.5097	11.1896	15.7618	10.9723	5.35024	49.8763	43.8145	59.6204	11.5121	11.4777	17.9088	5.85191	6.49188	0	75.8848	82.9921	65.4833	28.0582	19.362	18.5351	5.12776	6.22163	8.61199	50.3053	33.4296	38.6696	60.4215	41.2226	64.2949	28.6405	34.8064	24.0051	88.3335	69.377	90.6132	12.2759	7.57584	14.773	3.2657	15.5233	3.10887	59.1424	65.8465	65.1183	5.8863	7.53242	8.90892	13.4143	0.951338	5.69912	48.9294	52.9799	64.0676	10.5989	5.3842	7.81765	5.44846	1.14136	2.24724	36.8638	48.2293	46.9102	19.6951	23.9999	25.8135	41.4436	43.6395	32.422
AT3G14550	66.7194	53.9236	63.2326	22.002	58.3565	35.8066	7.41731	9.97485	12.8406	65.1445	57.7554	53.4528	28.7801	34.4332	43.1919	15.8838	12.9838	5.96228	65.9868	85.8214	57.1826	33.6699	39.7996	55.6052	19.4855	12.4433	16.1475	59.6211	60.359	44.7754	63.8742	45.5166	47.9661	40.6511	30.5617	36.4877	79.876	75.8811	86.4944	22.3199	38.9615	27.4355	18.5056	17.5931	8.29032	87.4641	80.6052	97.2653	38.261	37.6621	40.981	10.0607	11.4161	14.2478	46.8473	52.9799	67.1676	34.1519	42.0946	33.8765	9.80723	7.98951	5.6181	77.1835	47.2451	62.5469	25.6036	35.9998	24.8206	29.6026	39.9255	33.54
AT3G02985	0	0	0	0	0	0	0	0	0	0	0	0	0	0	0	0	0	0	0	0	0	0	0	0	0	0	0	0	0	0	0	0	0	0	0	0	0	0	0	0	0	0	0	0	0	0	0	0	0	0	0	0	0	0	0	0	0	0	0	0	0	0	0	0	0	0	0	0	0	0	0	0
AT3G14560	195.71	212.952	175.185	92.0084	65.3593	43.6393	41.7224	37.9044	35.3116	196.451	195.173	202.504	82.5031	99.126	96.9184	79.4188	58.4269	62.6039	195.486	226.342	187.227	79.6854	75.2965	120.478	56.4054	59.7276	79.6609	205.879	277.651	237.106	120.843	189.796	149.001	85.9215	80.649	94.0999	161.631	188.619	181.226	100.439	149.352	86.5275	53.3397	47.6048	63.2137	210.747	186.187	204.422	97.124	62.1425	111.362	72.6609	91.3285	100.684	172.814	173.774	180.836	136.608	123.836	110.75	148.198	128.974	113.486	253.438	175.2	263.59	125.064	166.999	134.031	82.8872	69.6375	83.85
AT3G14570	312.247	339.993	341.041	443.04	491.362	350.234	235.5	272.313	306.034	286.025	297.739	291.934	406.759	438.241	402.422	225.717	326.449	267.309	251.575	286.7	311.738	397.305	401.223	323.205	268.695	313.57	235.753	307.421	301.795	356.168	384.108	389.897	380.667	340.915	433.807	498.345	387.164	396.75	368.631	337.03	454.55	394.65	256.901	344.617	277.726	300.71	263.386	319.821	424.795	393.569	367.939	236.986	266.375	252.661	452.857	456.687	405.073	346.23	296.62	291.859	199.414	224.848	186.521	298.366	296.266	297.098	385.039	296.998	357.417	379.9	280.407	272.792
AT3G14580	11.5647	9.13959	5.183	18.0016	4.66852	7.8327	18.5433	16.9572	18.1908	18.3219	13.941	3.08381	7.6747	4.17373	5.26731	12.5398	13.9112	13.912	9.89802	12.2602	9.22301	8.97864	4.30266	4.63377	29.741	9.95461	12.918	9.3158	6.5002	4.07049	5.17899	8.58804	11.2261	18.4778	19.5256	12.4826	13.1561	8.67213	9.26726	15.6239	9.74036	12.6626	13.0628	14.4884	8.29032	12.4949	9.08228	8.24282	6.86735	0.941553	7.12714	7.82502	15.2214	11.3982	14.5747	8.47679	14.4669	4.71061	5.87367	7.81765	9.80723	4.56544	5.6181	9.21594	5.90563	13.4029	9.84754	7.99996	14.8924	24.6688	18.57	7.826
AT3G14590	178.808	199.243	197.991	274.025	243.93	254.003	265.169	255.356	236.48	195.434	233.013	197.364	262.859	257.728	263.365	351.951	271.731	358.731	176.515	183.903	233.342	236.812	267.841	304.67	299.461	316.059	282.043	211.469	236.793	223.877	168.317	218.136	194.926	185.701	230.911	275.578	152.234	152.846	171.959	265.606	242.427	223.705	332.012	302.187	310.887	177.427	192.998	131.061	215.831	224.089	243.214	338.712	417.638	363.794	167.609	215.099	194.27	292.647	283.404	284.041	480.554	506.764	452.818	202.751	133.861	208.862	131.957	189.999	175.73	177.615	196.842	254.904
AT3G14595	491.055	477.086	430.189	324.03	294.117	335.687	186.36	173.562	163.717	471.28	487.934	477.991	311.785	299.465	308.664	238.256	213.305	250.416	387.673	461.172	443.627	389.448	374.331	385.761	230.749	204.069	243.289	490.943	487.515	507.793	374.613	569.387	406.181	203.255	258.077	340.872	287.554	328.457	340.829	303.55	283.553	284.908	203.562	171.791	193.786	493.131	424.596	368.454	374.761	350.258	330.521	220.219	302.526	250.761	463.267	451.389	459.84	387.448	390.599	461.241	306.204	317.298	344.951	487.293	416.347	419.958	331.862	419.998	387.202	202.284	204.27	311.922
AT3G14600	2011.37	2039.96	1934.3	2302.21	2174.36	2157.35	1918.3	1873.28	1800.89	1920.75	1789.42	1821.51	2078.89	2008.61	2289.17	1804.9	1636.88	1526.34	1858.35	1892.79	1889.79	2071.82	2147.03	2073.61	1708.57	1533.01	1663.19	1995.44	2040.13	1884.64	1975.78	1937.46	1884.96	1920.76	1983.12	2121.09	1959.31	1919.79	2059.39	2117.04	2083.36	2308.81	1673.12	1698.25	1698.48	1732.62	1639.35	1823.31	1847.32	2012.1	1958.18	1553.83	1464.11	1742.98	1734.39	1858.54	1867.26	1673.44	1666.16	1753.76	1196.48	977.004	1116.88	2051.7	1756.93	1871.94	1949.81	2046.99	1910.2	2099.81	1996.28	1957.62
AT3G14610	337.155	392.088	371.103	626.057	609.242	558.36	640.67	684.275	630.258	509.959	496.896	463.6	623.57	635.45	603.633	752.389	769.751	929.122	375.3	356.489	356.008	641.973	692.728	619.766	772.241	904.625	859.046	473.243	415.084	424.348	433.309	667.29	400.057	392.652	494.93	636.615	324.203	299.188	355.245	496.617	508.663	478.012	743.49	747.188	870.483	396.504	428.002	319.821	589.611	584.704	574.626	841.749	998.905	819.723	357.08	378.277	323.438	630.633	591.283	624.109	1137.64	1085.43	1022.49	442.365	425.206	356.294	384.054	552.997	514.284	435.158	447.537	630.552
AT3G14620	82.732	87.74	93.294	350.032	332.632	334.568	190.069	215.457	176.558	195.434	243.967	219.979	367.426	574.931	412.957	228.225	231.853	368.668	50.3149	75.4474	108.831	368.124	306.564	290.769	251.26	237.666	203.458	119.242	135.576	108.886	53.5162	89.3156	44.9044	15.7061	29.7128	42.2489	76.1172	88.8893	99.8805	408.454	339.83	319.73	267.787	263.896	277.726	170.763	170.293	69.2397	540.559	572.464	380.411	460.559	488.988	359.994	168.65	176.953	148.802	440.442	431.225	502.935	514.335	583.235	598.889	180.863	187.996	117.275	53.1767	55.9997	60.5623	28.6158	42.711	74.906
AT3G14630	5.33755	0	1.0366	4.00037	1.16713	3.35687	2.78149	3.98994	2.14009	0	2.98735	0	6.71536	3.13029	2.10692	1.67197	0.927411	1.98743	0.824835	0	2.7669	4.48932	1.07566	6.95065	3.07666	2.48865	1.0765	1.86316	1.8572	1.01762	0.863164	2.57641	1.02055	1.84778	1.69787	0.960203	0	1.08402	5.14848	8.92795	4.32905	5.27607	2.17713	1.03489	4.14516	4.16496	7.94699	0.824282	3.9242	2.82466	2.67268	1.11786	2.85402	0.949853	3.12315	1.0596	2.0667	1.76648	3.91578	1.30294	0	1.14136	2.24724	1.15199	0	5.58454	0.984754	2.99998	1.98565	3.94701	0.928501	0
AT3G14640	5.33755	11.8815	8.2928	13.0012	17.507	10.0706	9.27164	10.9723	8.56038	5.08942	6.97048	2.05588	12.4714	11.4777	12.6415	12.5398	12.0563	5.96228	3.29934	4.71546	11.9899	16.8349	5.37832	13.9013	7.17887	17.4206	4.306	8.38422	7.4288	11.1938	12.0843	12.0233	5.10277	6.46721	7.64044	7.68163	9.39718	7.58811	5.14848	14.5079	17.3162	11.6073	8.70852	10.3489	8.29032	3.33196	2.27057	9.0671	7.8484	7.53242	6.23625	5.5893	6.65937	10.4484	8.3284	12.7152	13.4335	10.5989	12.2368	7.81765	5.44846	6.84816	4.49448	4.60797	3.93709	6.70145	8.86279	7.99996	8.93543	6.90727	5.571	10.062
AT3G14650	201.048	201.071	196.954	122.011	145.891	124.204	170.598	168.575	165.857	226.988	189.199	234.37	159.25	160.688	181.195	202.309	195.684	224.579	176.515	196.163	185.382	133.557	126.928	113.527	187.676	199.092	184.081	213.332	259.079	233.035	214.928	343.521	230.645	179.234	210.536	311.106	164.451	137.67	162.692	118.295	137.447	165.668	134.982	145.919	143.008	217.411	164.616	140.128	165.797	160.064	147.888	244.811	246.397	196.62	192.594	207.681	170.502	163.105	204.599	170.685	254.988	286.481	213.488	202.751	197.839	226.732	196.951	218.999	219.414	191.43	199.628	307.45
AT3G14660	986.557	1068.42	1097.76	453.041	471.521	483.39	484.907	412.959	467.611	1824.05	1704.78	1574.8	604.383	726.228	590.992	866.919	758.622	1000.67	1171.27	1187.35	1379.76	576.878	567.951	581.538	606.101	791.391	865.505	1462.58	1430.97	1370.74	812.238	1347.46	746.026	608.842	878.65	1351.97	704.789	808.676	756.826	488.805	550.872	435.803	615.039	460.524	568.923	1235.33	1210.21	845.713	672.019	612.951	512.263	914.41	920.896	774.13	1060.83	1111.52	1046.78	583.527	643.167	757.009	1279.3	1408.44	1186.54	1322.49	1126.99	957.191	496.316	716.996	689.021	439.105	668.52	1272.28
AT3G14670	0	0	0	2.00018	0	0	0	0	0	0	2.98735	0	0	0	0	0	0	0	2.47451	0.943092	0.922301	0	0	1.15844	0	1.24433	0	2.79474	0	0	0.863164	0	1.02055	2.77166	1.69787	0.960203	0.939718	0	1.0297	0	0	0	1.08857	0	0	0	0	0.824282	0	0	0	0	0	0.949853	0	3.1788	0	0.588826	0	0	1.08969	0	0	0	0	1.11691	0	0	0	0	0	0
AT3G14680	438.569	447.84	464.397	487.044	514.705	453.178	1127.43	1130.15	1203.8	717.608	557.639	642.461	542.985	730.402	624.702	1449.6	1393.9	1517.4	400.87	478.148	440.86	557.798	576.556	595.439	1440.9	1479.5	1352.08	591.553	547.874	568.851	578.32	748.877	518.442	580.201	754.705	807.531	420.994	406.506	425.264	402.874	446.974	370.38	1159.32	707.862	964.786	503.96	513.149	370.927	569.009	529.153	456.137	1412.98	1315.7	1006.84	389.353	469.402	404.039	476.949	508.562	657.985	1170.33	1191.58	1128.11	489.597	500.01	404.321	485.484	534.997	604.631	567.383	606.311	834.028
AT3G14690	721.459	687.297	741.169	407.037	427.17	401.706	535.901	529.665	542.514	964.953	882.264	959.066	441.295	587.452	508.822	930.454	778.098	1098.05	562.538	643.189	718.472	493.825	556.119	534.042	751.73	902.136	1002.22	898.975	839.454	865.996	781.164	1408.44	663.361	548.789	809.037	1104.23	476.437	461.791	444.828	438.585	440.481	379.877	871.941	603.339	700.532	654.731	638.03	480.556	522.9	520.679	458.81	982.599	1073.11	822.573	596.522	661.19	586.942	567.04	657.851	676.227	1428.59	1585.35	1344.97	693.5	576.784	625.469	471.697	702.996	724.763	406.542	610.025	1178.37
AT3G14700	1.77918	1.82792	4.1464	4.00037	8.16992	13.4275	12.0531	12.9673	5.35024	4.07153	0.995783	3.08381	6.71536	10.4343	6.32077	14.2118	19.4756	18.8806	2.47451	0.943092	2.7669	17.9573	10.7566	6.95065	25.6388	12.4433	16.1475	2.79474	1.8572	0	2.58949	2.57641	6.12333	1.84778	0	0.960203	7.51774	8.67213	4.11878	10.0439	5.41131	11.6073	25.037	26.907	24.871	0	1.13528	4.94569	12.7537	5.64932	11.5816	25.7108	27.5888	17.0974	4.1642	1.0596	5.16674	5.29944	4.89472	9.12059	22.8835	33.0994	28.0905	0	0.984272	4.46764	1.96951	3.99998	5.95695	6.90727	2.7855	2.236
AT3G14710	0	0	0	0	0	3.35687	1.85433	0	1.07005	2.03577	0	1.02794	4.79669	1.04343	1.05346	0	2.78223	6.95599	0.824835	0.943092	0	1.12233	1.07566	0	0	1.24433	2.153	0.93158	1.8572	0	2.58949	0	1.02055	0	0	0	0	1.08402	1.0297	3.34798	4.32905	3.16564	4.35426	1.03489	4.14516	0.832991	0	0	4.90525	0.941553	2.67268	5.5893	3.80535	5.69912	0	1.0596	1.03335	2.94413	0	1.30294	3.26908	1.14136	3.37086	0	0	0	0.984754	0.999995	0.992825	0.986752	0.928501	0
AT3G14720	362.064	337.251	355.554	259.024	278.944	276.382	242.917	246.379	241.831	306.383	330.6	318.661	286.842	300.508	277.06	259.992	212.377	280.227	330.759	347.058	362.464	248.035	232.344	260.649	243.056	222.734	238.983	333.506	362.154	323.604	304.697	304.016	299.023	229.124	219.875	222.767	342.057	356.641	314.057	294.622	334.419	354.552	284.116	255.617	303.633	328.198	309.933	400.601	282.542	274.933	286.867	262.697	260.667	263.109	326.89	356.025	354.439	312.667	296.131	290.556	276.782	253.382	278.658	326.014	319.889	312.734	381.1	339.998	340.539	296.026	267.408	233.662
AT3G14730	20.4606	27.4188	18.6588	26.0024	30.3454	16.7844	32.4507	22.9422	14.9807	14.2504	23.8988	18.5029	18.2274	17.7383	17.9088	17.5557	13.9112	14.9057	25.5699	24.5204	21.2129	20.2019	17.2106	8.10909	29.741	19.9092	23.683	19.5632	25.0722	19.3348	12.9475	24.9053	16.3289	29.5644	24.6192	22.0847	30.071	28.1844	27.8018	18.9719	21.6453	16.8834	18.5056	23.8024	24.871	16.6598	26.1115	22.2556	24.5263	16.9479	11.5816	17.8858	17.1241	26.5959	29.1494	12.7152	18.6003	10.5989	13.7052	10.4235	5.44846	14.8377	15.7307	28.7998	21.654	14.5198	28.5579	21.9999	17.8709	29.6026	23.2125	13.416
AT3G14735	0	0	0	0	0	0	0	0	0	0	0	0	0	0	0	0	0	0	0	0	0	0	0	0	0	0	0	0	0	0	0	0	0	0	0	0	0.939718	0	0	0	0	0	0	0	0	0	0	0	0	0	0	0	0	0	0	0	0	0	0	0	0	0	0	0	0	0	0	0	0	0	0	0
AT3G14740	50.7067	73.1167	59.0862	50.0046	47.8524	39.1635	46.3582	39.8994	24.6111	30.5365	51.7807	77.0953	31.6581	36.5201	40.0315	30.9315	30.6046	29.8114	54.4391	62.2441	63.6387	30.3029	36.5726	33.5948	44.0987	27.3752	24.7595	34.4685	58.5018	43.7578	68.19	42.0814	79.6033	99.7799	61.9724	57.6122	101.49	97.5614	97.8211	68.0756	55.1954	51.7055	33.7455	58.9885	41.4516	60.8083	64.7112	75.0097	51.9957	47.0776	50.7809	29.0644	17.1241	25.646	39.5599	65.6951	45.4673	28.2637	32.7946	23.4529	17.4351	10.2722	5.6181	46.0797	43.308	53.6116	75.8261	70.9996	71.4834	108.543	73.3515	60.372
AT3G14750	48.038	58.4934	48.7202	48.0044	46.6852	54.8289	51.9212	45.8843	23.541	80.4128	77.6711	65.788	40.2922	45.911	41.085	66.043	52.8624	56.6417	50.3149	51.8701	59.0272	42.6485	54.8589	77.6156	46.1499	63.4606	58.1309	71.7316	47.3586	67.1631	44.0214	43.799	43.8839	30.4883	57.7277	56.652	50.7448	36.8565	30.8909	63.6116	56.2777	64.368	35.9227	36.221	48.7056	53.3114	49.9525	55.2269	61.8062	52.7269	53.4535	48.068	70.399	59.8408	46.8473	61.4567	48.5674	60.0603	68.0366	75.5706	53.3949	67.3402	48.3156	86.3995	63.9777	54.7285	48.253	37.9998	47.6556	38.4833	42.711	48.074
AT3G14760	0	0	3.1098	1.00009	0	0	0	1.99497	0	0	0	0	0	0	0	0	0	0	0	0	4.6115	0	0	0	0	0	0	3.72632	0	0	1.72633	0	0	0	0	0	0	0	0	0	0	0	0	0	0	0	0	0	0.98105	0	0	0	0.951338	0	0	0	0	0	0	0	2.17938	0	0	0	0	0	0	0	0	0	0	0
AT3G14770	193.931	194.673	213.54	131.012	184.407	148.821	187.287	187.527	186.188	495.709	426.195	390.616	231.2	378.766	309.718	251.632	226.288	537.599	224.355	187.675	205.673	246.913	272.143	275.709	195.88	330.991	290.655	292.516	315.724	287.987	237.37	631.221	214.316	90.541	153.658	218.926	156.933	156.098	195.642	341.494	242.427	240.589	519.246	277.349	404.153	285.716	379.185	174.748	406.155	453.828	278.849	567.873	987.489	458.779	251.934	261.721	219.07	419.833	416.051	482.088	1224.81	1232.67	1085.42	245.375	266.738	221.148	168.393	259.999	202.536	79.927	193.128	220.246
AT3G02995	0	0	0	0	0	0	0	0	0	0	0	0	0	0	0	0	0	0	0	0	0	0	0	0	0	0	0	0	0	0	0	0	0	0	0	0	0	0	0	0	0	0	0	0	0	0	0	0	0	0	0	0	0	0	1.04105	0	0	0	0	0	0	0	0	0	0	0	0	0	0	0	0	0
AT3G14780	88.9592	110.589	108.843	129.012	95.7047	102.944	74.1731	83.7887	108.075	95.681	81.6542	88.4027	160.209	136.689	144.324	102.826	103.87	112.29	88.2574	69.7888	91.3078	139.169	151.669	133.221	85.1208	100.79	94.7319	95.0211	79.8596	104.815	130.338	112.503	112.261	99.7799	138.377	95.0601	92.0924	97.5614	85.4647	113.831	151.517	115.018	115.388	115.907	117.101	69.1383	88.5522	72.5368	140.29	185.486	151.452	120.729	120.82	154.826	100.982	122.913	95.0681	110.699	82.7208	97.7206	168.902	135.822	124.722	95.6154	104.333	100.522	126.049	116.999	114.175	102.622	90.0646	105.092
AT3G14790	402.985	408.539	432.262	402.037	375.816	411.776	299.474	332.163	333.855	349.134	388.355	370.058	432.661	356.854	323.413	305.971	315.32	296.127	360.453	422.505	391.055	373.736	416.282	362.592	317.921	312.326	331.562	413.621	320.367	419.26	461.793	437.131	535.791	447.162	375.23	330.31	436.969	521.412	535.442	433.005	403.684	391.484	359.227	395.326	332.649	443.151	415.514	407.195	438.529	422.757	401.792	285.054	372.925	367.593	408.092	424.899	407.139	348.585	372.978	330.947	357.419	288.764	361.805	384.766	447.844	400.97	512.072	418.998	516.269	501.27	439.181	315.276
AT3G14810	172.581	171.824	161.71	11.001	9.33705	24.6171	12.0531	4.98743	9.63043	97.7168	149.367	109.989	14.3901	12.5212	16.8554	15.8838	13.9112	3.97485	130.324	131.09	140.19	13.468	9.68098	10.426	9.22997	9.95461	8.61199	128.558	129.075	104.815	182.128	171.761	209.214	157.061	158.751	144.991	47.9256	58.5369	63.8411	13.3919	22.7275	20.0491	10.8857	12.4186	11.3992	118.285	119.205	105.508	6.86735	9.41553	13.3634	14.5322	12.3674	14.2478	154.075	122.913	146.735	16.4871	32.3052	20.8471	16.3454	14.8377	16.8543	66.8156	86.616	72.5991	110.292	95.9995	115.168	80.9137	79.851	107.328
AT3G03005	0	0	0	0	0	0	0	0	0	0	0	0	0	0	0	0	0	0	0	0	0	0	0	0	0	0	0	0	0	0	0	0	0	0	0	0	0	0	0	0	0	0	0	0	0	0	0	0	0	0	0	0	0	0	0	0	0	0	0	0	0	0	0	0	0	0	0	0	0	0	0	0
AT3G14820	0	0	0	0	0	0	0	0	0	0	0	0	0	0	0	0	0	0	0	0	0	0	0	0	0	0	0	0	0	0	0	0	0	0	0	0	0	0	0	0	0	0	0	0	0	0	0	0	0	0	0	0	0	0	0	0	0	0	0	0	0	0	0	0	0	0	0	0	0.992825	0	0	0
AT3G14830	233.073	225.748	201.1	280.026	253.267	257.36	190.996	234.409	242.901	238.185	302.718	222.035	244.631	302.595	313.931	265.844	265.24	337.863	188.887	204.651	251.788	277.215	269.992	278.026	318.947	337.212	280.966	231.032	259.079	272.723	208.023	245.618	206.152	180.158	219.026	272.698	194.522	191.871	160.632	284.578	310.609	265.914	315.684	295.977	353.375	234.07	254.304	215.962	319.822	315.42	292.213	320.826	356.752	301.103	237.359	188.609	225.27	323.266	348.504	333.553	445.684	470.24	397.761	207.359	226.383	208.862	212.707	236.999	201.544	185.509	211.698	279.5
AT3G14840	571.118	550.203	595.008	3064.28	2977.35	3157.7	1859.89	2071.78	2129.39	579.176	614.398	592.092	2713.97	2829.79	2356.59	1750.56	1967.97	2190.14	571.611	612.067	554.303	2398.42	2341.72	2108.36	2212.12	2119.09	1872.03	477.9	494.944	449.789	1197.21	1035.72	1103.22	1314.69	1171.53	1148.4	771.508	727.375	721.817	2532.19	2496.78	2348.9	2168.42	2312.97	2302.64	632.24	650.518	637.17	2566.43	2548.78	2409.86	2218.95	2141.46	1918.7	757.885	769.269	792.578	2721.56	2588.82	2671.03	2079.13	2369.46	2302.3	707.324	697.849	635.521	1289.04	1331.99	1220.18	1392.31	1227.48	1118
AT3G14850	60.4922	57.5794	59.0862	35.0032	31.5125	39.1635	9.27164	8.97737	6.42028	53.9478	83.6458	79.1512	58.5196	30.2595	31.6038	5.85191	11.1289	3.97485	74.2352	64.1303	65.4833	39.2815	50.5562	46.3377	6.15331	1.24433	3.2295	76.3895	84.5026	55.9692	51.7899	33.4933	60.2127	41.5749	33.1086	18.2439	83.6349	57.4528	83.4053	31.2478	31.3856	43.2637	6.53139	6.20932	4.14516	74.9692	80.6052	95.6167	40.2231	36.7205	50.7809	2.23572	12.3674	9.49853	81.2019	87.9467	96.1014	46.5173	28.3894	22.15	4.35877	10.2722	4.49448	58.7516	100.396	111.691	55.1462	41.9998	59.5695	41.4436	19.4985	19.006
AT3G14855	0	0	0	0	0	0	0	0	0	0	0	0	0	0	0	0	0	0	0	0	0	0	0	0	0	0	0	0	0	0	0	0	0	0	0	0	0	0	0	0	0	0	0	0	0	0	0	0	0	0	0	0	0	0	0	0	0	0	0	0	0	0	0	0	0	0	0	0	0	0	0	0
AT3G14860	224.177	190.103	223.906	162.015	172.735	160.011	249.407	261.341	260.021	194.416	227.039	211.755	191.868	160.688	198.051	280.892	279.151	287.183	216.107	249.919	200.139	170.594	153.82	158.707	235.877	240.155	321.873	196.563	209.864	208.613	246.002	286.84	276.57	218.037	241.098	245.812	163.511	171.274	222.414	176.327	169.915	140.343	205.739	258.722	222.802	206.582	187.322	208.543	150.101	177.012	176.397	232.515	203.586	238.413	235.277	246.886	235.603	144.262	158.1	195.441	266.975	225.989	211.24	213.119	231.304	193.225	244.219	231.999	237.285	268.397	216.341	235.898
AT3G14870	70.2778	63.0631	59.0862	77.007	72.3621	85.0408	69.5373	61.8441	86.6738	35.6259	37.8398	46.2572	59.4789	78.2573	53.7265	61.8631	55.6447	52.6668	53.6143	75.4474	37.8143	60.6058	60.2372	72.9818	69.7376	72.1709	74.2784	51.2369	44.5728	41.7225	44.8846	54.9634	59.1922	68.3677	43.2958	45.1296	64.8405	59.6209	74.1381	82.5835	68.1825	94.9692	76.1996	84.8607	63.2137	45.8145	38.5997	63.4697	46.1094	59.3178	73.0532	55.893	47.5669	62.6903	79.1198	93.2447	96.1014	82.4357	74.3998	65.1471	53.3949	38.8062	58.4282	93.3114	58.0721	48.0271	57.1158	74.9996	75.4547	60.1919	40.854	42.484
AT3G14880	7.11673	3.65583	4.1464	0	0	0	0	0.997485	0	4.07153	4.97892	5.13969	0	0	0	0	0	0	2.47451	4.71546	6.4561	0	3.22699	1.15844	1.02555	3.73298	1.0765	1.86316	4.643	5.08811	1.72633	3.43521	3.06166	5.54333	2.54681	0.960203	0.939718	2.16803	0	0	0	0	0	0	0	1.66598	3.40585	4.94569	0	0	0.890892	0	0	0	1.04105	2.1192	0	0	1.46842	2.60588	3.26908	1.14136	0	5.75997	4.92136	0	3.93902	1.99999	2.97848	0	0	0
AT3G14890	242.859	202.899	216.649	138.013	156.396	163.368	170.598	179.547	220.43	159.808	145.384	176.805	165.006	147.124	122.201	158.002	173.426	149.057	211.158	216.911	214.896	141.414	145.215	145.964	183.574	153.052	161.475	179.795	172.72	194.366	182.128	144.279	205.132	322.437	241.947	202.603	186.064	216.803	174.019	131.687	134.201	158.282	134.982	165.582	160.625	136.611	157.805	195.355	127.537	105.454	128.288	134.143	90.3771	119.682	174.896	158.94	164.302	131.308	134.115	145.929	99.162	58.2093	95.5076	152.063	169.295	166.419	200.89	169.999	177.716	258.529	182.915	114.036
AT3G14900	43.59	42.0421	42.5006	35.0032	24.5097	33.5687	54.7027	70.8214	55.6425	26.465	26.8861	39.0616	28.7801	25.0424	27.39	43.4713	36.169	31.7988	44.5411	36.7806	24.9021	25.8136	22.589	15.0597	76.9164	32.3525	45.213	43.7843	35.2868	38.6696	34.5266	32.6345	36.74	66.5199	50.0873	47.05	41.3476	37.9406	43.2472	20.0879	28.1388	40.0981	42.454	48.6396	33.1613	42.4825	19.2998	31.3227	34.3368	29.1881	34.7448	38.0073	17.1241	37.0443	33.3136	26.49	38.2339	28.2637	20.5578	19.5441	14.166	20.5445	22.4724	36.8638	21.654	27.9227	42.3444	34.9998	33.7561	69.0727	44.568	48.074
AT3G14910	94.2967	109.675	109.88	101.009	100.373	79.446	102.915	106.731	123.055	106.878	113.519	113.073	97.8525	106.43	121.148	95.3026	124.273	89.4342	91.5567	124.488	115.288	86.4194	104.339	118.161	112.811	109.501	121.644	88.5001	125.361	91.586	103.58	95.3272	96.9527	107.171	103.57	96.9805	78.9363	120.326	121.504	97.0914	90.9101	108.687	134.982	131.431	131.609	123.283	91.958	112.102	80.4461	112.986	90.871	125.2	133.187	114.932	105.146	126.092	121.935	126.009	115.026	102.932	111.149	162.073	143.823	108.287	81.6946	107.223	104.384	79.9996	108.218	108.543	92.8501	77.142
AT3G14920	356.726	294.295	377.322	239.022	256.769	290.929	319.871	287.276	316.734	269.739	330.6	317.633	260.94	302.595	243.35	326.871	322.739	374.63	262.298	261.237	315.427	216.61	218.36	217.787	327.151	380.764	326.179	292.516	282.294	307.322	355.624	317.757	320.454	272.547	258.077	252.533	256.543	254.744	227.563	207.575	203.465	203.656	301.533	253.547	277.726	325.699	282.686	312.403	231.528	254.219	278.849	318.59	332.968	287.806	334.177	350.727	336.872	257.906	237.884	208.471	342.163	365.235	341.58	239.615	225.398	270.292	325.954	314.998	266.077	254.582	295.263	234.78
AT3G14930	112.978	135.266	127.502	163.015	148.226	171.2	165.962	147.628	174.418	146.575	164.304	154.191	187.071	183.644	184.356	196.457	153.95	143.095	153.419	126.374	178.926	172.839	162.425	205.044	172.293	138.12	180.852	169.548	131.861	152.643	171.77	165.749	154.104	152.441	148.564	195.881	137.199	139.838	130.771	186.371	154.764	142.454	139.336	140.745	147.153	136.611	135.099	150.844	171.684	154.415	192.433	159.854	183.608	158.626	146.788	153.642	133.302	156.039	203.62	195.441	163.454	167.78	134.834	155.519	142.719	157.484	138.85	174.999	133.039	139.132	162.488	157.638
AT3G14940	3334.19	3197.03	3504.75	3616.33	3204.94	3186.79	2681.36	2548.57	3090.3	1531.91	2279.35	2386.87	3189.8	3108.38	2450.35	1857.56	2118.21	1587.95	2252.62	2308.69	2148.96	2160.49	2536.42	1998.31	2246.99	1657.44	1676.11	1988.92	1948.2	2313.06	2937.35	2037.08	4272.04	3138.45	2287.04	1447.99	4746.52	4398.94	4165.12	2698.47	2390.72	2185.35	3131.8	3163.65	2940.99	3205.35	2877.95	4195.6	2791.09	2506.41	3447.75	1566.12	1193.93	1859.81	2117.5	2358.67	2207.23	2089.75	2399.88	1554.41	925.149	891.402	764.061	2383.47	2781.55	2591.23	5496.9	4072.98	4788.4	4481.83	3311.96	1359.49
AT3G14950	0	0	4.1464	0	0	0	0.927164	0	0	0	0	1.02794	0	0	0	0	0	0	0.824835	0	0	0	0	0	0	0	0	0	0	1.01762	2.58949	0	0	0.923888	0	0	0.939718	0	0	0	0	0	0	0	0	0	0	1.64856	0	0.941553	0	0	0	0.949853	0	0	0	0	0	0	0	0	0	0	0	0	0	0	0	0	0.928501	0
AT3G14960	123.653	125.212	137.868	156.014	127.217	137.632	107.551	113.713	110.215	141.486	141.401	125.408	129.511	114.777	106.4	142.118	160.442	135.145	132.798	111.285	132.811	106.621	88.2045	121.636	137.424	134.387	121.644	125.763	113.289	110.921	143.285	141.703	128.59	118.258	104.419	127.707	148.475	148.51	142.098	121.643	126.625	106.577	115.388	125.221	107.774	139.109	107.852	117.872	120.669	109.22	134.525	130.79	140.798	131.08	125.967	135.629	124.002	117.765	102.789	136.809	138.391	142.67	159.554	148.607	164.373	136.263	137.866	123.999	136.017	120.384	124.419	135.278
AT3G14970	0	0	0	0	0	0	0	0	0	0	0	0	0	0	0	0	0	0	0	0	0	0	0	0	0	0	0	0	0	0	0	0	0	0	0	0	0	0	0	0	0	0	0	0	0	0	0	0	0	0	0	0	0	0	0	0	0	0	0	0	0	0	0	0	0	0	0	0	0	0	0	0
AT3G14980	154.789	145.319	144.087	135.012	134.22	128.68	149.273	110.721	113.425	136.396	155.342	176.805	150.616	118.951	168.554	122.89	130.765	109.308	172.391	191.448	159.558	154.882	168.879	147.122	116.913	130.654	118.415	141.6	148.576	163.837	135.517	121.091	110.22	163.528	156.204	156.513	122.163	137.67	144.157	117.179	124.46	129.791	109.945	116.942	99.4838	164.099	155.534	168.978	130.48	150.648	139.87	106.197	131.285	113.982	144.706	114.437	137.435	133.664	111.11	89.903	118.776	97.0155	85.395	158.975	154.531	176.472	146.728	130.999	142.967	113.477	131.847	162.11
AT3G14981	0	0	0	0	0	0	0	0	0	0	0	0	0	0	0	0	0	0	0	0	0	0	0	0	0	0	0	0	0	0	0	0	0	0	0	0	0	0	0	0	0	0	0	0	0	0	0	0	0	0	0	0	0	0	0	0	0	0	0	0	0	0	0	0	0	0	0	0	0	0	0	0
AT3G14990	10700.9	10845	11457.5	15118.4	15647.7	15311.8	17247.1	16413.6	17057.6	15309	14267.6	14235.9	18498.9	20776.8	17283.1	24007.1	23339.2	28820.7	9287.64	10037.3	10486.6	17335.5	16722.3	16892.4	20741.8	24340.3	22678.6	12986.2	12668	12355	9633.78	15399.2	8111.37	7950.98	13619.5	17932.8	8201.86	8779.44	8559.86	12644.2	13318.3	11817.3	20393.2	16963.9	22033.6	12253.3	12519.9	8907.19	19813.3	18511.9	17134.5	29062.1	35389.8	23502.2	12489.5	13764.2	12096.4	16967.6	17181.9	19211.9	37015.8	41403.9	37617.6	16349.1	12567.2	11089.8	8554.56	12956.9	11813.6	8654.81	13566.3	21945.2
AT3G15000	1415.34	1485.18	1437.76	1476.13	1276.84	1425.55	1553	1424.41	1566.55	921.184	1087.4	1247.92	1130.1	988.129	1166.18	1185.43	1247.37	944.028	1474.81	1308.07	1324.42	1097.64	1210.12	1145.7	1315.78	1169.67	1188.45	1191.49	1221.11	1181.46	1179.95	997.071	1301.21	2436.29	1703.82	1386.53	1702.77	1808.14	1874.05	1487.62	1291.14	1556.44	1002.57	1397.1	1193.81	1326.12	1347.58	1687.31	1087.98	1225.9	1313.18	895.406	686.866	966.951	1149.32	947.281	1185.25	921.513	860.003	835.185	497.989	409.748	523.606	1069.05	1293.33	1364.86	1534.25	1238.99	1410.8	2260.65	2051.06	1314.77
AT3G15010	501.73	517.301	504.824	557.051	532.212	549.408	521.993	548.617	588.526	483.495	526.769	543.779	588.074	536.324	568.869	525	597.253	561.448	435.513	524.359	512.799	489.336	520.622	588.489	547.645	556.214	544.708	500.258	519.087	514.917	575.731	641.526	607.23	513.681	477.952	679.824	510.267	465.043	452.036	464.253	479.442	525.496	537.751	561.943	558.56	514.788	487.037	416.262	563.123	531.036	481.082	551.105	594.586	516.72	502.827	498.011	497.041	491.67	520.799	558.962	603.69	627.748	603.383	453.885	445.875	479.154	519.95	576.997	511.305	547.648	573.813	651.794
AT3G15020	450.133	478	549.398	298.027	341.969	359.185	350.468	308.223	375.587	318.597	365.452	382.393	237.916	212.86	249.67	288.416	275.441	247.435	537.792	460.229	477.752	263.748	222.663	225.896	305.615	274.996	247.595	337.232	371.44	328.692	328.002	285.123	420.469	433.303	276.754	193.001	619.274	551.764	648.708	435.237	397.19	394.65	334.19	336.338	292.234	482.302	500.66	581.943	299.22	283.407	333.194	268.287	176.949	300.154	484.088	514.965	494.974	220.81	249.141	199.35	144.929	120.984	139.329	382.462	467.529	475.803	444.124	377.998	405.073	418.383	315.69	286.208
AT3G15030	35.5837	42.9561	35.2444	87.0079	64.1922	83.9218	114.041	99.7485	111.285	23.4113	22.903	29.8102	50.8449	62.6059	63.2077	70.2229	75.1203	69.5599	35.4679	25.4635	29.5136	63.9728	60.2372	61.3974	57.4309	64.7049	69.9724	23.2895	15.7862	26.4582	76.8216	82.4452	93.891	78.5304	50.9362	36.4877	34.7696	48.7807	58.6926	60.2636	51.9486	62.2576	56.6054	69.3374	47.6693	30.8207	39.735	34.6198	68.6735	63.084	76.6167	64.8359	43.7616	58.8909	36.4368	42.3839	33.0671	48.8726	72.4419	74.2677	16.3454	27.3926	26.9669	23.0399	30.5124	35.7411	67.9481	68.9996	77.4404	77.9534	58.4955	46.956
AT3G15040	124.543	117.901	124.392	84.0077	102.708	113.015	93.6435	94.7611	111.285	139.45	160.321	125.408	133.348	100.169	114.827	108.678	135.402	110.302	128.674	121.659	118.977	109.988	84.9775	97.3091	129.22	115.722	116.262	110.858	135.576	132.291	116.527	138.267	96.9527	114.562	110.362	118.105	115.585	156.098	133.86	126.107	134.201	111.853	125.185	100.384	132.645	139.109	118.07	144.249	113.802	112.986	112.252	144.204	133.187	114.932	113.474	131.39	126.069	102.456	101.321	122.476	135.122	156.366	146.07	134.783	126.971	119.509	128.018	117.999	101.268	102.622	132.776	119.626
AT3G15050	22.2398	21.935	16.5856	11.001	4.66852	1.11896	5.56298	1.99497	3.21014	5.08942	9.95783	10.2794	2.87801	4.17373	0	2.50796	3.70964	1.98743	14.847	11.3171	8.30071	0	2.15133	3.47533	6.15331	3.73298	7.53549	8.38422	13.0004	5.08811	4.31582	4.29402	6.12333	8.31499	1.69787	5.76122	16.9149	17.3443	10.297	3.34798	4.32905	1.05521	2.17713	8.27909	3.10887	14.1608	6.81171	9.89138	4.90525	1.88311	2.67268	3.35358	0	6.64897	15.6158	7.41719	16.5336	5.29944	3.91578	0	6.53815	3.42408	2.24724	11.5199	19.6854	13.4029	10.8323	11.9999	4.96413	6.90727	4.6425	1.118
AT3G15055	0	0	0	0	0	0	0	0	0	0	0	0	0	0	0	0	0	0	0	0	0	0	0	0	0	0	0	0	0	0	0	0	0	0	0	0	0	0	0	0	0	0	0	0	0	0	0	0	0	0	0	0	0	0	0	0	0	0	0	0	0	0	0	0	0	0	0	0	0	0	0	0
AT3G15060	58.7131	70.3748	59.0862	194.018	164.565	198.055	177.088	182.54	179.768	59.0372	56.7596	65.788	150.616	213.903	179.088	162.182	151.168	227.56	69.2861	67.9026	73.784	202.019	189.317	156.39	203.059	196.603	187.311	84.7738	80.7882	50.8811	62.1478	99.6212	79.6033	60.0527	56.0299	74.8958	59.2022	84.5532	65.9005	170.747	172.08	206.822	180.702	194.559	225.911	62.4743	64.7112	58.524	174.627	173.246	178.178	254.872	272.083	222.266	89.5303	65.6951	85.7679	217.277	188.447	211.077	202.683	238.544	258.432	85.2475	78.7418	56.9624	92.5669	132.999	92.3328	93.7415	77.994	105.092
AT3G15070	172.581	184.62	196.954	118.011	144.724	132.037	152.055	170.57	158.367	278.9	291.764	263.152	178.437	197.209	178.035	206.489	173.426	235.51	223.53	204.651	231.497	196.408	187.166	225.896	186.651	230.2	234.677	266.432	281.366	272.723	142.422	182.925	121.446	121.029	162.147	187.24	187.004	143.09	172.989	179.675	192.643	161.448	223.156	174.896	211.403	189.089	231.598	211.016	202.096	204.317	171.051	222.454	312.039	214.667	192.594	155.761	175.669	210.211	209.984	171.988	306.204	334.418	303.377	254.59	234.257	199.927	111.277	140.999	124.103	138.145	154.131	216.892
AT3G15080	76.5049	80.4284	67.379	96.0088	103.875	82.8028	115.895	120.696	114.495	74.3055	65.7217	59.6204	65.235	73.0402	84.2769	111.186	110.362	86.4531	61.0378	65.0734	73.784	72.9514	79.5992	91.5169	117.939	88.3471	96.8849	68.9369	55.716	71.2336	73.369	85.0216	84.706	156.137	85.7427	105.622	92.0924	108.402	105.029	87.0475	77.9229	72.8097	68.5796	92.1049	78.758	79.1341	76.0641	68.4154	90.2566	75.3242	100.671	77.1324	69.4477	83.5871	85.3661	68.8739	62.0009	91.8569	87.6155	80.7824	47.9465	54.7852	52.8101	56.4477	78.7418	100.522	88.6279	84.9995	66.5193	148.013	129.99	84.968
AT3G15090	271.325	262.306	251.894	279.025	271.941	303.237	309.673	255.356	299.613	271.775	234.009	248.761	306.988	314.073	292.862	317.675	318.102	324.944	267.247	246.147	237.954	283.949	278.597	322.047	303.563	292.417	305.726	248.732	277.651	268.652	321.96	317.757	316.372	366.783	367.59	434.012	260.302	268.836	314.057	296.854	259.743	289.128	300.444	317.71	262.181	288.215	315.609	253.879	292.353	306.946	312.703	315.237	301.574	306.803	284.207	255.363	274.871	307.956	298.089	284.041	275.692	285.34	277.534	255.742	272.643	256.889	309.213	322.998	353.446	345.363	302.691	392.418
AT3G15095	472.373	470.689	496.531	358.033	366.479	354.709	294.838	297.251	216.15	500.799	424.204	437.902	370.304	364.158	338.161	254.976	220.724	188.806	534.493	546.993	489.742	371.491	342.061	326.681	223.57	251.354	226.065	510.506	506.087	429.437	470.425	346.098	448.024	477.65	435.505	458.977	382.465	386.994	334.651	314.71	316.021	318.674	218.802	283.559	215.548	428.99	458.655	544.85	347.292	328.602	400.902	190.036	231.175	259.31	425.79	405.826	395.772	273.215	264.805	295.768	217.938	180.335	169.666	413.566	344.495	409.906	418.521	382.998	368.338	450.946	469.821	382.356
AT3G15110	23.1294	23.7629	14.5124	20.0018	25.6769	17.9033	40.7952	22.9422	38.5217	32.5723	18.9199	28.7823	22.0648	17.7383	17.9088	33.4395	41.7335	54.6542	12.3725	25.4635	23.0575	19.0796	13.9836	32.4364	37.9454	41.0628	31.2185	13.9737	18.572	30.5287	25.8949	46.3754	28.5755	21.2494	42.4469	31.6867	10.3369	22.7643	16.4751	20.0879	14.0694	18.9938	45.7197	35.1861	39.379	15.8268	26.1115	13.1885	24.5263	31.0712	14.2543	43.5966	38.0535	38.944	16.6568	26.49	10.3335	30.0302	36.2209	26.0588	64.2918	46.7957	39.3267	12.6719	21.654	17.8705	27.5731	22.9999	23.8278	21.7086	31.569	36.894
AT3G15111	0	0	0	0	0	0	0	0	0	0	0	0	0	0	0	0	0	0	0	0	0	0	0	0	0	0	0	0	0	0	0	0	0	0	0	0	0	0	0	0	0	0	0	0	0	0	0	0	0	0	0	0	0	0	0	0	0	0	0	0	0	0	0	0	0	0	0	0	0	0	0	0
AT3G15115	66.7194	60.3213	74.6352	48.0044	42.0167	50.3531	20.3976	17.9547	13.9106	78.377	105.553	74.0115	34.5362	39.6504	50.5661	17.5557	8.3467	20.868	86.6077	102.797	114.365	40.4039	34.4213	49.813	17.4344	23.6422	18.3005	62.4158	85.4312	84.4626	63.011	33.4933	71.4388	31.4122	32.2596	17.2837	67.6597	55.2848	55.6036	23.4359	23.8098	31.6564	20.6827	20.6977	21.7621	89.13	98.7697	100.562	48.0715	35.779	42.7628	6.70716	16.1728	19.9469	35.3957	54.0395	68.201	17.6648	19.5789	27.3618	20.7042	11.4136	8.98895	56.4477	62.0092	75.9498	53.1767	22.9999	36.7345	53.2846	47.3535	13.416
AT3G15120	301.572	295.209	315.126	359.033	327.964	342.401	390.336	384.032	418.388	351.17	261.891	319.689	327.134	382.939	265.472	397.93	414.553	365.687	315.912	293.302	324.65	269.359	259.235	246.748	460.473	431.781	388.616	340.027	325.01	349.044	343.539	378.732	289.838	344.61	374.381	380.24	251.844	241.736	222.414	335.914	312.774	319.73	387.529	358.071	360.629	280.718	289.498	285.202	355.14	317.303	319.83	376.719	391	334.348	349.793	321.058	303.804	311.489	283.894	341.371	403.186	401.758	364.053	286.846	284.455	311.618	339.74	344.998	325.647	310.827	340.76	401.362
AT3G15130	21.3502	15.5373	8.2928	18.0016	23.3426	22.3791	19.4704	24.9371	23.541	20.3577	16.9283	20.5588	24.9428	11.4777	18.9623	31.7675	22.2579	19.8743	22.2705	31.122	25.8244	20.2019	17.2106	18.5351	25.6388	16.1762	17.224	26.0842	20.4292	21.3701	18.9896	16.3173	20.4111	31.4122	27.166	30.7265	17.8546	10.8402	16.4751	24.5519	24.892	24.2699	16.3285	22.7675	15.5443	14.9938	22.7057	19.7828	15.6968	16.0064	9.79982	16.7679	9.51338	14.2478	14.5747	22.2516	24.8004	25.3195	18.5999	13.0294	8.71754	11.4136	19.1015	19.5839	29.5282	15.6367	9.84754	11.9999	14.8924	29.6026	38.0685	33.54
AT3G15140	45.3692	63.0631	50.7934	35.0032	39.6824	51.472	58.4113	52.8667	36.3816	45.8047	25.8904	44.2013	33.5768	32.3464	47.4057	44.3073	31.532	24.8428	61.8626	56.5855	51.6488	43.7709	44.1023	46.3377	30.7666	32.3525	35.5245	52.1685	54.7874	53.934	40.5687	36.0698	36.74	79.4543	68.7639	51.851	80.8157	43.3606	68.9896	58.0317	45.455	48.5398	32.657	51.7443	38.3427	48.3135	43.1408	59.3483	39.242	42.3699	59.6898	26.8287	17.1241	35.1446	45.8062	31.788	59.9342	35.3296	33.2841	35.1794	18.5248	15.979	23.596	33.4078	48.2293	48.0271	58.1005	39.9998	40.7058	86.8342	53.853	57.018
AT3G15150	47.1484	31.9886	45.6104	44.004	47.8524	43.6393	30.5964	26.9321	27.8212	43.769	48.7934	31.8661	41.2515	27.1292	36.8711	23.4076	38.9513	40.7422	58.5633	48.0977	41.5035	59.4835	43.0266	41.7039	32.8177	17.4206	29.0655	44.7158	47.3586	43.7578	35.3897	28.3405	41.8427	34.1838	42.4469	48.0102	31.0107	33.6045	37.069	53.5677	34.6324	56.9815	43.5426	32.0815	33.1613	44.1485	32.9232	49.4569	50.0336	46.1361	48.1082	26.8287	39.0049	28.4956	49.9704	47.6819	26.8671	53.5832	47.9683	40.3912	35.9598	25.1099	43.8211	49.5357	41.3394	33.5073	43.3292	37.9998	42.6915	36.5098	43.6395	42.484
AT3G15160	266.878	243.113	238.418	261.024	273.109	257.36	203.976	212.464	219.36	274.828	254.92	227.174	246.55	283.813	254.938	257.484	241.127	279.233	258.173	275.383	296.981	295.173	273.219	268.759	242.03	281.218	280.966	239.416	250.722	251.353	249.455	202.678	201.049	216.19	244.494	273.658	231.171	237.399	243.008	277.882	291.129	266.969	267.787	257.687	242.492	258.227	283.821	234.92	263.902	277.758	270.831	337.594	285.402	270.708	287.33	254.304	249.037	236.119	255.505	272.315	350.881	352.68	403.379	236.159	254.927	256.889	262.929	244.999	246.221	207.218	248.838	226.954
AT3G15170	1.77918	7.31167	1.0366	0	0	4.47583	12.0531	12.9673	5.35024	0	0.995783	3.08381	2.87801	0	0	14.2118	2.78223	7.94971	4.94901	5.65855	1.8446	1.12233	2.15133	3.47533	6.15331	4.9773	0	0.93158	0	1.01762	0.863164	0.858804	1.02055	0.923888	5.94256	0	0	2.16803	1.0297	1.11599	0	1.05521	4.35426	14.4884	14.5081	2.49897	0	2.47285	0	0	2.67268	0	0	8.54868	2.0821	4.23839	3.10005	0.588826	1.46842	2.60588	1.08969	1.14136	1.12362	0	1.96854	3.35073	0.984754	1.99999	2.97848	3.94701	3.714	5.59
AT3G15180	169.022	221.178	227.015	172.016	186.741	182.39	246.626	225.432	237.55	149.629	200.152	156.247	153.494	170.079	132.736	252.468	226.288	239.485	210.333	178.244	222.274	188.551	152.744	154.073	252.286	231.445	244.365	190.042	173.648	210.648	166.591	201.819	213.296	220.809	230.062	180.518	254.664	260.164	282.137	222.083	220.782	202.601	220.979	234.919	234.201	173.262	206.622	200.301	189.343	139.35	179.069	217.983	195.976	219.416	192.594	180.132	222.17	169.582	163.973	130.294	272.423	233.979	270.792	206.207	194.886	202.16	202.859	212.999	204.522	248.662	220.983	186.706
AT3G15190	141.445	138.008	139.941	127.012	137.721	118.609	114.968	121.693	131.616	168.969	136.422	145.967	127.592	126.255	121.148	137.938	129.838	121.233	164.967	172.586	168.781	167.227	153.82	166.816	95.3764	149.319	121.644	154.642	169.934	151.626	132.927	163.173	132.672	170.919	197.802	188.2	119.344	140.922	146.217	117.179	114.72	141.399	100.148	115.907	103.629	197.419	141.911	168.978	133.423	131.817	110.471	137.497	140.798	123.481	143.665	149.403	163.269	134.841	169.847	152.444	112.238	108.429	121.351	146.303	165.358	180.939	141.805	164.999	149.917	127.291	140.204	206.83
AT3G03025	0	0	0	2.00018	1.16713	0	2.78149	0	0	0	1.99157	2.05588	0	0	4.21384	5.01592	0	0.993713	0.824835	0.943092	3.6892	0	2.15133	0	2.0511	3.73298	0	0	0	1.01762	0	2.57641	1.02055	0.923888	0.848937	0.960203	0.939718	2.16803	0	0	3.24679	1.05521	0	1.03489	3.10887	0	1.13528	0	2.94315	1.88311	2.67268	4.47144	0.951338	0	3.12315	0	2.0667	1.17765	2.44736	1.30294	0	2.28272	1.12362	0	1.96854	0	1.96951	0	0	0	1.857	1.118
AT3G15200	12.4543	16.4513	14.5124	19.0017	39.6824	26.855	26.8877	21.9447	19.2609	19.3398	25.8904	11.3073	27.8208	25.0424	17.9088	15.0478	9.27411	10.9308	16.4967	17.9188	19.3683	24.6913	31.1943	25.4857	15.3833	22.3979	8.61199	24.2211	13.0004	16.282	12.0843	7.72923	12.2467	12.0105	21.2234	13.4428	10.3369	10.8402	11.3267	23.4359	21.6453	15.8282	9.79709	19.6628	20.7258	13.3279	7.94699	13.1885	22.5642	20.7142	18.7087	13.4143	18.0754	14.2478	10.4105	11.6556	17.5669	30.0302	26.921	22.15	16.3454	15.979	20.2251	13.8239	11.8113	18.9875	9.84754	15.9999	12.9067	15.788	9.28501	10.062
AT3G15210	482.159	463.377	504.824	1062.1	988.56	1126.79	1048.62	1183.02	1186.68	627.016	596.474	508.829	1305.66	1659.06	1378.98	1130.25	1346.6	1577.02	469.331	522.473	501.732	1334.45	1198.29	1156.13	1314.76	1360.05	1102.33	616.706	624.948	565.798	492.004	468.048	457.209	505.366	535.679	610.689	414.416	546.344	455.125	1057.96	1088.76	982.404	1245.32	1165.28	1191.73	451.481	413.244	391.534	1221.41	1272.04	1090.45	1482.28	1568.76	1308.9	499.704	475.76	521.841	1178.24	1139	1189.59	1474.35	1449.53	1402.28	478.077	442.923	465.751	410.643	450.998	431.879	546.661	498.605	534.404
AT3G03035	0	0	0	0	0	0	0	0	1.07005	0	0	0	0	0	0	0	0	0	0	0	0	0	0	0	0	0	0	0	0	0	0	0	0	0	0	0	0	0	0	0	0	0	0	0	0	0	0	0	0	0	0	0	0	0	0	0	0	0.588826	0	0	0	0	0	0	0	0	0	0	0	0	0	0
AT3G03045	0	0	0	0	0	0	0	0	0	0	0	0	0	0	0	0	0	0	0	0	0	0	0	0	0	0	0	0	0	0	0	0	0	0	0	0	0	0	0	0	0	0	0	0	0	0	0	0	0	0	0	0	0	0	0	0	0	0	0	0	0	0	0	0	0	0	0	0	0	0	0	0
AT3G15220	217.06	201.985	250.857	144.013	135.387	151.059	165.962	194.51	143.386	247.346	254.92	227.174	172.681	162.775	161.18	176.393	163.224	169.925	208.683	184.846	202.906	171.716	147.366	130.904	175.369	176.694	164.704	237.553	223.793	248.3	251.181	223.289	244.933	221.733	230.062	215.086	195.461	188.619	187.405	169.631	190.478	182.552	180.702	168.686	153.371	213.246	213.433	197.003	184.437	161.005	169.27	160.972	177.9	190.921	205.087	225.695	215.97	153.684	153.694	165.474	190.696	196.314	210.117	268.414	200.792	216.68	243.234	199.999	226.364	211.165	179.201	242.606
AT3G03055	0	0	0	0	0	0	0	0	0	0	0	0	0	0	0	0	0	0	0	0	0	0	0	0	0	0	0	0	0	0	0	0	1.02055	0	0	0	0	0	0	0	0	0	0	0	0	0	0	0	0	0	0	0	0	0	0	0	0	0	0	0	0	0	0	0	0	0	0	0	0	0	0	0
AT3G03065	0	0	0	0	0	0	0	0	0	0	0	0	0	0	0	0	0	0	0	0	0	0	0	0	0	0	0	0	0	0	0	0	0	0	0	0	0	0	0	0	0	0	0	0	0	0	0	0	0	0	0	0	0	0	0	0	0	0	0	0	0	0	0	0	0	0	0	0	0	0	0	0
AT3G15240	541.761	532.838	452.994	452.041	395.657	437.512	252.188	346.127	225.78	449.904	322.634	359.778	343.443	340.159	338.161	230.733	228.143	181.85	489.127	426.278	460.228	419.751	371.104	370.701	201.008	190.382	195.923	377.29	465.229	372.45	436.761	315.181	430.674	484.117	378.626	379.28	606.118	552.848	531.323	438.585	424.247	497.005	263.433	310.466	261.145	400.669	395.079	479.732	332.576	345.55	375.066	160.972	181.706	270.708	438.282	443.972	417.473	355.062	335.778	310.1	179.799	148.377	144.947	434.301	370.086	419.958	516.011	427.998	403.087	485.482	467.036	359.996
AT3G15250	49.8171	47.5258	43.5372	0	2.33426	4.47583	2.78149	3.98994	0	27.4828	45.806	33.922	0	4.17373	2.10692	5.01592	2.78223	2.98114	38.7673	27.3497	41.5035	1.12233	0	0	1.02555	0	0	50.3053	32.501	27.4758	8.63164	12.0233	24.4933	28.6405	20.3745	10.5622	22.5532	18.4283	23.683	6.69596	1.08226	8.44171	3.2657	3.10466	7.25403	28.3217	17.0293	51.9298	3.9242	0.941553	8.01803	1.11786	2.85402	1.89971	34.3547	30.7284	26.8671	0	3.91578	2.60588	0	0	0	19.5839	13.7798	23.4551	12.8018	2.99998	8.93543	17.7615	11.142	6.708
AT3G15251	0	0	1.0366	0	0	0	0	1.99497	0	0	0	0	0	0	0	0	0	0	0	0	0	0	0	0	0	0	0	0	0	0	0	0	0	0	0	0	0	0	0	0	1.08226	0	0	0	0	0	0	0	0	0	0	0	0	0	0	3.1788	0	0	0	0	0	0	0	0	0	0	0	0	0	0	0	0
AT3G15260	318.474	318.972	260.187	330.03	296.451	276.382	279.076	298.248	284.633	328.776	307.697	317.633	328.094	349.549	344.482	279.22	267.094	279.233	272.196	274.44	284.991	324.353	351.742	335.948	294.334	257.575	276.66	295.311	247.008	289.005	291.75	332.357	284.735	263.308	279.3	325.509	255.603	342.549	307.879	266.722	344.16	290.184	318.95	287.698	261.145	287.382	300.85	292.62	290.391	337.076	352.793	314.119	294.915	303.953	315.438	305.164	335.838	310.312	337.736	384.368	294.217	300.177	294.388	263.806	273.628	276.993	316.106	318.998	293.876	270.37	270.194	310.804
AT3G15270	4.44796	0	6.2196	4.00037	2.33426	2.23791	4.63582	2.99246	2.14009	1.01788	0.995783	4.11175	2.87801	1.04343	1.05346	0.835987	0	2.98114	0.824835	2.82928	0	1.12233	3.22699	0	5.12776	2.48865	0	0	0.9286	6.10573	4.31582	6.87043	6.12333	3.69555	5.09362	0.960203	1.87944	1.08402	0	3.34798	1.08226	2.11043	3.2657	1.03489	4.14516	1.66598	0	0	0.98105	2.82466	3.56357	2.23572	1.90268	0.949853	2.0821	2.1192	2.0667	0	1.95789	7.81765	1.08969	7.98951	1.12362	4.60797	3.93709	1.11691	2.95426	2.99998	0.992825	0.986752	0	2.236
AT3G03075	0	0	0	0	0	0	0	0	0	0	0	0	0	0	0	0	0	0	0	0	0	0	0	0	0	0	0	0	0	0	0	0	0	0	0	0	0	0	0	0	0	0	0	0	0	0	0	0	0	0	0	0	0	0	0	0	0	0	0	0	0	0	0	0	0	0	0	0	0	0	0	0
AT3G15280	1.77918	0.913959	0	0	0	0	0	0	0	0	0	0	0	0	0	0.835987	0	0	0	0.943092	0	0	0	2.31688	1.02555	9.95461	0	0	0	0	0	0	0	0	0.848937	0	0	0	0	0	0	0	0	0	1.03629	0	0	0	0	0	0	0	0	0	0	0	0	0	0	0	0	0	0	0	0	0	0	0	0	0.986752	0	0
AT3G15290	252.644	213.866	220.796	193.018	119.047	160.011	195.632	138.65	169.067	278.9	280.811	282.683	180.356	164.862	159.073	203.145	178.99	208.68	211.158	242.375	280.379	158.249	211.906	185.351	173.318	232.689	212.07	253.39	281.366	260.511	200.254	213.842	180.638	172.767	165.543	203.563	195.461	196.207	203.88	162.935	152.599	179.386	218.802	172.826	202.077	232.404	248.627	192.882	172.665	156.298	167.488	162.09	204.538	240.313	224.867	181.191	205.636	177.826	156.631	170.685	273.513	255.664	247.196	225.791	240.162	208.862	179.225	176.999	216.436	143.079	181.058	215.774
AT3G15300	155.679	152.631	130.612	89.0081	65.3593	76.0891	178.015	101.743	175.488	125.2	131.443	152.135	47.9669	95.9957	57.9404	142.118	136.329	158	122.9	128.261	115.288	54.9942	78.5235	60.239	173.318	139.364	151.786	165.821	136.504	143.485	126.022	167.467	112.261	73.911	115.455	105.622	100.55	114.906	106.059	95.9754	93.0746	66.4784	139.336	130.396	151.298	109.955	131.693	124.467	52.9767	56.4932	73.9441	122.965	121.771	87.3865	110.351	103.841	128.135	57.705	71.9524	85.9941	136.212	112.995	147.194	131.327	104.333	139.614	102.414	101.999	122.118	85.8475	86.3505	102.856
AT3G03085	0	0	0	1.00009	0	0	0	0	0	0	0	0	0	0	0	0	0	0	0	0	0	0	0	0	0	0	0	0	0	0	0	0	0	0	0	0	0	0	0	0	0	0	0	0	0	0	0	0	0	0	0	0	0	0	0	0	0	0	0	0	0	0	0	0	0	0	0	0	0	0	0	0
AT3G15340	76.5049	94.1377	79.8182	142.013	170.401	168.963	95.4978	131.668	104.865	70.2339	90.6163	75.0395	101.69	131.472	130.629	90.2866	89.9589	98.3776	48.6653	66.0165	58.1049	118.967	126.928	132.062	89.223	84.6142	91.5024	81.0474	79.8596	104.815	51.7899	47.2342	43.8839	45.2705	45.8426	43.2091	56.3831	60.7049	50.4551	87.0475	104.979	129.791	84.9081	96.2444	74.6129	54.9774	77.1993	56.8755	91.2377	95.0968	110.471	78.2502	84.6691	87.3865	44.7652	56.1587	66.1343	127.775	104.258	100.326	96.9826	92.4501	120.227	47.2317	84.6474	61.43	67.9481	41.9998	68.505	49.3376	64.0665	40.248
AT3G15350	89.8488	111.503	95.3672	55.005	60.6908	73.8512	76.9546	82.7913	89.884	76.3412	71.6964	78.1233	49.8856	32.3464	44.2454	77.7468	58.4269	82.4782	82.4835	85.8214	72.8617	56.1165	36.5726	45.1792	92.2997	89.5915	58.1309	87.5685	84.5026	92.6036	63.8742	88.4568	96.9527	98.856	64.5192	48.9704	113.706	142.006	103.999	64.7276	67.1003	80.1962	120.831	140.745	101.556	85.7981	80.6052	97.2653	40.2231	52.7269	58.7989	61.4823	59.9343	75.9883	102.023	132.45	99.2014	55.3497	41.1157	36.4824	62.1125	77.6124	85.395	93.3114	86.616	103.873	95.5212	77.9996	82.4045	105.583	92.8501	60.372
AT3G15354	388.752	405.798	328.602	183.017	203.081	175.676	89.0077	112.716	133.756	422.422	341.554	354.639	226.404	262.945	207.532	136.266	122.418	164.956	277.969	302.733	292.369	166.105	201.149	202.727	150.756	175.45	163.628	341.89	303.652	317.498	277.076	368.427	227.584	80.3782	117.153	135.389	246.206	267.752	267.721	161.819	169.915	173.055	126.274	110.733	112.956	299.044	346.262	234.096	184.437	211.849	200.451	124.083	181.706	136.779	281.084	264.9	254.204	186.069	242.289	235.832	169.992	190.607	183.15	268.414	259.848	224.499	204.829	233.999	206.508	68.0859	107.706	224.718
AT3G15359	0	0	0	0	0	0	0	0	0	0	0	0	0	0	0	0	0	0	0	0	0	0	0	0	0	0	0	0	0	0	0	0	0	0	0	0	0	0	0	0	0	0	0	0	0	0	0	0	0	0	0	0	0	0	0	0	0	0	0	0	0	0	0	0	0	0	0	0	0	0	0	0
AT3G15356	117.426	121.556	137.868	4930.45	4552.98	5646.26	598.021	605.473	612.067	208.666	145.384	164.47	5406.83	6209.46	4846.97	549.244	616.728	755.222	136.098	163.155	151.257	6990.99	6414.19	6193.03	744.551	863.562	718.025	164.89	160.648	144.502	126.885	101.339	136.754	110.867	111.211	69.1346	91.1526	101.897	76.1975	3362.49	2711.07	2449.15	703.213	740.978	833.177	114.12	158.94	90.671	4265.61	3740.79	4744.89	804.86	1168.24	663.947	153.034	159.999	167.402	4663.51	4334.77	4072.99	1024.31	1360.5	1394.41	105.983	106.301	109.457	100.445	179.999	147.931	86.8342	95.6356	64.844
AT3G15351	70.2778	58.4934	62.196	73.0067	72.3621	58.1858	73.2459	76.8063	62.0627	87.538	73.6879	94.5703	93.0558	71.9968	85.3303	73.5669	77.9025	69.5599	68.4613	103.74	75.6286	105.499	95.7342	71.8234	51.2776	98.3017	91.5024	94.0896	73.3594	78.3569	68.19	79.0099	46.9455	59.1288	76.4044	95.0601	51.6845	56.3688	79.2866	71.4236	57.3599	78.0858	74.0224	78.6513	59.0685	64.9733	65.8465	52.7541	64.7493	61.2009	57.908	69.3074	91.3285	64.59	69.7504	65.6951	63.0343	102.456	83.2103	102.932	95.8929	91.3087	82.0242	69.1196	84.6474	55.8454	70.9023	51.9997	58.5767	49.3376	62.2095	78.26
AT3G15358	27.5773	32.9025	39.3908	15.0014	18.6741	11.1896	26.8877	14.9623	28.8913	65.1445	54.7681	42.1455	35.4955	25.0424	21.0692	19.2277	32.4594	35.7737	37.1176	41.4961	41.5035	26.9359	31.1943	26.6442	21.5366	26.1308	19.377	56.8264	62.2162	40.7049	13.8106	39.505	24.4933	14.7822	23.7702	34.5673	15.0355	10.8402	21.6236	14.5079	23.8098	15.8282	26.1256	21.7326	33.1613	59.1424	32.9232	35.4441	30.4126	35.779	16.927	26.8287	43.7616	32.295	18.7389	19.0728	19.6336	22.3754	44.0525	36.4824	52.3052	47.9371	62.9227	54.1437	25.5911	29.0396	18.7103	19.9999	21.8422	10.8543	24.141	30.186
AT3G15352	44.4796	47.5258	37.3176	71.0065	91.0362	69.3754	74.1731	74.8114	88.8139	38.6796	36.844	32.894	61.3976	87.6482	84.2769	54.3392	101.088	71.5474	37.9424	50.927	39.6589	124.579	77.4479	93.8338	86.1464	69.6822	67.8194	69.8685	39.9298	34.5992	34.5266	57.5398	39.8016	51.7377	63.6703	59.5326	48.8653	53.1168	75.1678	68.0756	74.6761	77.0306	68.5796	83.8258	72.5403	43.3155	47.6819	37.0927	68.6735	77.2073	77.5076	90.5467	67.545	53.1918	47.8883	52.9799	39.2672	88.324	74.3998	92.5088	57.7537	43.3717	73.0352	44.9277	58.0721	59.1962	47.2682	54.9997	42.6915	59.2051	53.853	52.546
AT3G03095	0	0	0	0	0	0	0	0	0	0	0	0	0	0	0	0	0	0	0	0	0	0	0	0	0	0	0	0	0	0	0	0	0	0	0	0	0	0	0	0	0	0	0	0	0	0	0	0	0	0	0	0	0	0	0	0	0	0	0	0	0	0	0	0	0	0	0	0	0	0	0	0
AT3G15353	290.007	275.102	317.2	199.018	227.59	167.844	136.293	235.406	153.017	454.994	399.309	403.98	257.103	229.555	270.739	249.124	255.965	330.907	331.584	275.383	316.349	169.472	160.274	237.481	175.369	255.087	200.229	323.258	309.224	381.608	435.898	554.787	423.53	317.817	434.656	470.5	339.238	244.988	412.908	278.998	290.046	262.748	410.389	303.222	372.028	455.646	354.209	296.742	342.386	230.68	293.994	386.78	546.068	460.679	312.315	388.873	351.338	344.463	395.004	334.856	495.81	556.983	469.673	360.574	404.536	376.398	305.274	332.998	346.496	411.476	480.035	603.72
AT3G03105	0.889592	4.56979	1.0366	0	1.16713	0	0	2.99246	0	0	0	5.13969	0	0	0	0	0.927411	0.993713	1.64967	0	0	0	0	1.15844	1.02555	0	0	0.93158	0	2.03524	1.72633	0.858804	1.02055	0.923888	0.848937	0	2.81915	0	0	1.11599	0	0	0	0	3.10887	1.66598	2.27057	1.64856	0.98105	0.941553	0	1.11786	3.80535	1.89971	0	1.0596	2.0667	1.76648	0.489472	0	2.17938	3.42408	1.12362	1.15199	2.95282	2.23382	0	0	0.992825	0	0	1.118
AT3G15355	134.328	147.147	129.575	199.018	224.089	220.435	203.049	215.457	254.671	124.182	161.317	149.051	219.688	200.339	211.746	254.14	234.635	287.183	122.9	148.065	138.345	228.955	198.998	156.39	243.056	279.973	215.3	140.669	141.147	137.379	169.18	200.101	147.98	142.279	161.298	180.518	127.802	149.594	124.593	198.647	240.262	205.767	240.573	217.326	240.419	148.272	155.534	140.128	226.623	222.206	193.324	248.165	249.251	238.413	158.24	167.417	118.835	203.734	195.299	259.285	285.499	273.926	310.119	162.431	145.672	144.081	159.53	204.999	176.723	158.867	176.415	139.75
AT3G15357	156.568	174.566	142.014	141.013	133.053	146.583	165.962	137.653	115.565	126.218	128.456	129.52	121.836	117.908	123.255	91.9586	85.3218	90.4279	144.346	130.147	170.626	153.759	122.626	132.062	113.836	111.989	87.1964	146.258	151.362	187.242	88.9059	123.668	152.063	164.452	138.377	143.07	209.557	233.063	254.335	129.455	126.625	183.607	92.5281	128.326	99.4838	126.615	114.664	192.882	118.707	103.571	123.834	71.5431	80.8638	105.434	127.008	111.258	104.368	114.821	104.258	106.841	42.498	15.979	25.8432	123.263	146.657	166.419	125.064	138.999	113.182	212.152	197.771	106.21
AT3G15360	63.161	78.6004	93.294	121.011	122.549	110.777	150.201	126.681	154.087	209.684	177.249	190.169	141.023	167.992	175.928	195.621	204.03	221.598	103.104	109.399	118.977	168.349	154.896	169.133	154.858	179.183	230.371	149.984	147.647	125.168	170.907	455.166	212.275	129.344	202.047	288.061	58.2625	98.6454	80.3162	110.483	125.542	91.8036	126.274	72.442	131.609	148.272	148.722	65.1183	166.779	250.453	99.7799	223.572	268.277	158.626	125.967	117.615	105.402	209.622	395.004	291.859	217.938	268.219	192.139	190.079	160.436	138.497	130.972	208.999	179.701	93.7415	141.132	343.226
AT3G15370	4.44796	0.913959	5.183	11.001	9.33705	3.35687	11.126	8.97737	7.49033	2.03577	6.97048	2.05588	5.75603	7.30402	6.32077	4.17994	0.927411	3.97485	4.12418	1.88618	3.6892	16.8349	11.8323	13.9013	0	0	6.45899	0	0.9286	1.01762	6.90532	12.8821	17.3494	0.923888	4.24469	8.64183	22.5532	73.7131	28.8315	33.4798	18.3985	10.5521	3.2657	5.17443	1.03629	2.49897	3.40585	5.76997	0.98105	1.88311	2.67268	3.35358	1.90268	6.64897	29.1494	47.6819	56.8342	21.7866	15.6631	1.30294	0	0	0	48.3837	24.6068	33.5073	79.7651	74.9996	39.713	16.7748	13.9275	6.708
AT3G15380	185.925	177.308	157.563	170.016	190.242	180.152	216.029	183.537	214.009	204.595	173.266	178.861	197.624	164.862	159.073	202.309	191.974	158.994	188.887	198.992	164.17	154.882	180.712	194.618	222.545	186.649	209.917	163.026	189.434	185.207	208.886	208.689	173.494	222.657	232.609	179.558	190.763	209.215	172.989	178.559	181.82	172	186.145	186.279	194.822	183.258	164.616	162.384	177.57	182.661	160.361	152.029	162.679	184.272	196.759	229.933	180.836	164.871	163.484	160.262	139.481	154.083	150.565	195.839	163.389	217.797	229.448	224.999	225.371	207.218	217.269	205.712
AT3G15390	43.59	50.2677	41.464	55.005	61.8579	52.591	44.5039	54.8617	60.9927	55.9836	39.8313	32.894	47.0076	50.0847	60.0473	43.4713	59.3543	60.6165	48.6653	52.8132	52.5711	61.7281	44.1023	49.813	67.6865	36.0854	44.1365	33.5369	51.073	45.793	40.5687	32.6345	54.0894	60.9766	45.8426	44.1693	56.3831	52.0328	54.5739	56.9157	47.6196	46.4294	48.9854	51.7443	58.0322	49.9795	39.735	51.1055	43.1662	44.253	60.5807	73.7788	41.8589	46.5428	39.5599	39.2051	55.8008	53.5832	54.3314	70.3588	59.9331	34.2408	60.6754	42.6237	44.2923	48.0271	50.2225	47.9997	47.6556	68.0859	58.4955	57.018
AT3G15395	62.2714	68.5469	49.7568	65.0059	66.5265	73.8512	62.12	77.8038	60.9927	66.1624	53.7723	61.6763	60.4383	62.6059	67.4215	70.2229	68.6284	76.5159	49.4901	75.4474	83.9294	76.3184	64.5399	66.0312	73.8398	68.4379	69.9724	89.4317	73.3594	71.2336	66.4637	58.3986	53.0688	71.1393	69.6129	71.055	76.1172	65.0409	87.5241	88.1635	58.4422	51.7055	70.7567	54.849	56.9959	84.1321	49.9525	63.4697	77.503	50.8438	63.2534	74.8967	53.2749	73.1387	68.7093	59.3375	66.1343	65.3597	73.9103	84.6912	49.0362	59.3507	74.1589	51.8397	62.0092	88.2358	67.9481	67.9996	71.4834	55.2581	61.281	44.72
AT3G15400	20.4606	30.1606	26.9516	24.0022	14.0056	24.6171	24.1063	17.9547	11.7705	29.5186	24.8946	24.6705	30.6988	39.6504	31.6038	20.8997	19.4756	23.8491	29.6941	20.748	30.4359	29.1806	21.5133	28.961	25.6388	39.8184	29.0655	22.3579	26.9294	20.3524	28.4844	42.9402	19.3905	19.4016	30.5617	26.8857	30.071	21.6803	29.8612	23.4359	32.4679	43.2637	21.7713	22.7675	29.0161	28.3217	31.788	26.377	37.2799	19.7726	22.2723	22.3572	24.7348	17.0974	30.1905	16.9536	31.0005	25.9084	24.4736	45.6029	26.1526	33.0994	30.3377	33.4078	17.7169	17.8705	18.7103	24.9999	19.8565	8.88077	27.855	45.838
AT3G15410	374.518	345.476	376.286	281.026	319.794	266.312	291.129	269.321	275.002	304.347	346.533	337.164	278.208	295.291	274.953	250.796	276.368	228.554	336.533	388.554	360.62	303.029	277.522	320.888	299.461	257.575	292.808	314.874	312.01	322.586	322.824	261.076	305.146	339.067	337.028	269.817	378.706	388.078	394.373	322.522	374.463	319.73	260.167	278.384	301.56	394.838	363.291	408.844	302.163	317.303	269.049	223.572	256.861	303.003	335.218	362.383	335.838	286.759	294.173	233.227	260.436	259.089	256.185	330.622	350.401	390.918	340.725	318.998	296.855	302.933	298.049	278.382
AT3G15420	18.6814	12.7954	15.549	12.0011	14.0056	16.7844	33.3779	17.9547	14.9807	16.2861	21.9072	15.4191	16.3087	10.4343	8.42769	14.2118	17.6208	10.9308	17.3215	21.6911	13.8345	17.9573	16.135	12.7429	26.6644	17.4206	16.1475	13.0421	17.6434	15.2643	5.17899	15.4585	19.3905	12.0105	13.583	23.0449	10.3369	16.2602	14.4157	23.4359	10.8226	11.6073	23.9484	26.907	6.21774	20.8248	13.6234	18.1342	9.8105	15.0648	16.927	20.1215	6.65937	15.1977	19.78	15.894	6.20009	12.3654	15.6631	23.4529	25.0629	15.979	22.4724	9.21594	18.7012	18.9875	15.7561	16.9999	22.835	14.8013	14.856	21.242
AT3G15430	386.083	376.551	356.59	426.039	450.512	475.557	537.755	529.665	592.806	344.045	399.309	334.08	418.271	413.199	395.048	542.556	608.382	638.958	292.816	320.651	318.194	375.981	430.266	400.821	562.003	617.186	539.326	312.079	292.509	322.586	294.339	345.239	396.996	454.553	506.816	473.38	387.164	417.346	366.572	492.153	512.993	437.914	675.999	615.757	725.403	320.702	351.938	322.294	478.752	442.53	471.282	674.07	660.229	596.508	322.726	369.8	382.339	407.468	442.972	420.85	739.901	749.873	725.858	327.166	363.197	375.281	388.978	360.998	374.295	518.045	478.178	471.796
AT3G15440	0	0	0	0	0	1.11896	2.78149	1.99497	6.42028	0	0	1.02794	0	0	2.10692	11.7038	0.927411	10.9308	0	0	0	1.12233	0	0	3.07666	8.71028	12.918	0	0	0	0	3.43521	0	0	0	2.88061	0	0	0	3.34798	0	0	1.08857	1.03489	6.21774	0	0	0	2.94315	0	2.67268	5.5893	12.3674	8.54868	2.0821	0	0	2.35531	1.95789	2.60588	7.62785	13.6963	5.6181	0	0.984272	1.11691	0	0	0	0	2.7855	4.472
AT3G15450	2448.16	2565.48	2751.14	4675.43	5823.98	5572.41	5906.96	5942.02	5112.69	11719.9	10119.1	9965.86	6667.4	8167.98	6611.52	7505.5	5290.88	10540.3	5525.57	4325.02	5126.15	9686.83	11177.2	10124.8	7733.69	10166.1	10091.1	8358.13	8631.34	6920.85	2585.18	9115.34	1826.79	2764.27	6001.99	9352.38	1614.44	2140.93	1612.5	4601.24	5743.57	4276.78	8101.1	4961.24	7483.05	6438.19	7491.74	2627.81	9478.91	10421.1	6548.06	8980.89	17346.7	9906.97	1710.45	1127.41	1509.72	11789.5	12850.6	13346	23683.4	21987.1	19892.6	8628.43	5767.84	4579.33	1412.14	4181.98	4478.64	1199.89	6141.1	8532.58
AT3G15460	96.0759	70.3748	60.1228	64.0058	84.0334	63.7806	122.386	140.645	159.437	38.6796	46.8018	54.4807	71.9503	55.3019	58.9938	71.0589	62.1365	52.6668	65.9868	76.3905	52.5711	53.8718	54.8589	66.0312	87.1719	69.6822	87.1964	67.0737	51.073	70.2159	81.1375	72.9983	113.282	123.801	83.1959	85.4581	144.717	95.3934	121.504	55.7997	44.3728	73.8649	84.9081	105.558	82.9032	63.3073	55.6289	74.1854	55.9199	37.6621	52.5626	52.5394	27.5888	43.6933	66.6272	77.3507	76.4678	44.162	34.7525	46.9059	29.4217	25.1099	35.9558	54.1437	60.0406	79.3005	90.5974	56.9997	85.383	155.907	127.205	49.192
AT3G15470	254.423	275.102	239.455	234.021	249.766	218.197	225.301	267.326	266.442	241.238	249.942	221.007	278.208	238.946	225.441	266.68	253.183	299.108	223.53	244.261	230.575	222.221	253.857	225.896	224.596	288.684	303.573	212.4	224.721	231	265.855	235.312	247.995	277.166	276.754	287.101	211.437	225.475	217.266	246.635	253.249	226.871	218.802	231.814	230.056	224.075	242.951	258.825	279.599	251.395	277.958	261.579	311.088	268.808	231.113	242.648	208.736	269.683	245.226	237.135	274.602	276.209	219.106	196.991	192.917	213.33	257.021	236.999	279.977	249.648	301.763	304.096
AT3G15480	302.461	297.951	276.772	290.026	337.301	316.665	277.222	243.386	315.664	287.043	261.891	276.515	253.265	281.726	273.9	243.272	270.804	242.466	287.867	284.814	281.302	286.194	276.446	267.6	262.541	250.109	279.89	296.242	301.795	277.811	340.95	384.744	350.05	372.327	335.33	336.071	329.841	360.977	356.275	366.046	361.476	357.717	238.396	243.198	277.726	324.866	277.009	304.984	261.94	289.998	309.14	245.929	243.543	252.661	360.203	307.284	357.539	335.631	337.736	414.335	207.042	215.717	241.578	286.846	326.778	342.891	388.978	392.998	372.31	385.82	307.334	306.332
AT3G15490	0	0	0	0	0	0	0	0	0	0	1.99157	0	0	0	0	0	0	0	0	0	0	0	0	0	0	0	0	0.93158	0	0	0	0	0	0	0.848937	0	0	0	0	0	0	0	0	0	0	1.66598	0	0	0	0	0	0	0	0	0	0	0	0	0	0	0	0	0	0	0.984272	0	0	0.999995	0	1.9735	0	0
AT3G15500	2.66878	7.31167	3.1098	19.0017	24.5097	34.6877	128.876	132.666	129.476	36.6438	27.8819	19.5308	84.4217	135.646	92.7046	151.314	131.692	343.825	9.07319	13.2033	12.9122	113.355	111.869	117.003	165.114	283.706	220.682	9.3158	14.8576	13.2291	18.1265	47.2342	17.3494	24.945	40.749	70.0948	8.45746	8.67213	15.4454	113.831	102.815	88.6379	257.99	191.454	210.367	14.1608	38.5997	12.3642	140.29	192.077	89.0892	315.237	595.538	280.207	2.0821	3.1788	11.3668	198.435	205.578	174.594	644.008	736.177	613.496	10.3679	21.654	11.1691	16.7408	21.9999	26.8063	6.90727	51.0675	80.496
AT3G03115	0	0	0	0	0	0	0	0	0	0	0	0	0	0	0	0	0	0	0	0	0	0	0	0	0	0	0	0	0	0	0	0	0	0	0	0	0	0	0	0	0	0	0	0	0	0	0	0	0	0	0	0	0	0	0	0	0	0	0	0	0	0	0	0	0	0	0	0	0	0	0	0
AT3G15510	60.4922	60.3213	58.0496	31.0028	30.3454	43.6393	36.1594	33.9145	47.0821	173.04	141.401	132.604	87.2997	97.0391	80.063	54.3392	42.6609	90.4279	84.958	57.5286	74.7063	74.0738	63.4642	48.6546	46.1499	52.2617	45.213	125.763	117.932	84.4626	65.6005	168.326	58.1716	24.945	47.5405	84.4979	43.227	24.9324	45.3066	32.3638	18.3985	20.0491	28.3027	17.5931	30.0524	120.784	93.0933	27.2013	47.0904	91.3306	48.9991	45.8323	97.0365	55.0915	61.422	46.6223	44.434	65.3597	74.8893	99.0235	71.9197	112.995	79.777	104.831	89.5688	61.43	26.5884	69.9996	61.5552	15.788	51.996	105.092
AT3G03125	0	0	0	0	0	1.11896	0	0	0	0	0	0	0	0	0	0	0	0	0	0	0	0	0	0	0	1.24433	0	0	0	0	0	0	0	0	0	0	0	0	0	0	0	0	0	0	0	0	0	0	0	0	0	0	0	0	0	0	0	0	0	0	0	0	0	0	0	0	0	0	0	0	0	0
AT3G15518	8.89592	1.82792	10.366	98.0089	142.39	148.821	52.8483	46.8818	57.7826	5.08942	7.96626	8.2235	74.8284	109.56	103.239	42.6354	33.3868	26.8303	4.94901	4.71546	2.7669	113.355	101.112	121.636	41.0221	37.3298	34.448	4.6579	9.286	6.10573	6.90532	8.58804	5.10277	3.69555	5.94256	3.84081	8.45746	6.50409	15.4454	99.3234	79.0052	75.9754	50.074	57.9536	52.8508	10.8289	6.81171	9.0671	86.3324	79.0904	92.6528	55.893	56.129	54.1416	5.20525	9.53639	7.23344	91.2681	119.921	105.538	42.498	90.1674	80.9006	6.91196	12.7955	11.1691	11.8171	12.9999	15.8852	6.90727	8.3565	11.18
AT3G15520	17.7918	19.1931	17.6222	19.0017	24.5097	7.8327	12.9803	14.9623	18.1908	20.3577	24.8946	13.3632	18.2274	14.608	20.0158	21.7357	10.2015	12.9183	20.6209	16.0326	23.9798	13.468	10.7566	12.7429	21.5366	18.6649	9.68849	17.7	20.4292	20.3524	18.1265	40.3638	28.5755	33.26	25.4681	26.8857	21.6135	11.9242	13.386	16.7399	14.0694	27.4355	19.5942	10.3489	13.4718	22.4908	17.0293	18.9585	26.4884	28.2466	11.5816	11.1786	12.3674	12.3481	23.9442	13.7748	17.5669	16.4871	31.3262	24.7559	13.0763	14.8377	13.4834	12.6719	12.7955	24.572	17.7256	14.9999	20.8493	15.788	19.4985	44.72
AT3G03135	0	0	0	0	0	0	0	0	0	0	0	0	0.959338	0	0	0	0	0	0	1.88618	0	0	0	0	1.02555	0	0	0	0	0	0.863164	0	0	0	0.848937	1.92041	0	0	0	0	0	0	0	0	1.03629	0	1.13528	0	0	0	0	1.11786	0	0	0	0	0	0.588826	0	2.60588	0	0	0	1.15199	0	0	0	0	0	0	0	0
AT3G15530	139.666	128.868	164.819	255.023	241.596	256.241	373.647	357.1	368.096	156.754	123.477	113.073	187.071	183.644	232.815	318.511	364.473	285.196	131.149	138.635	136.5	209.876	243.1	246.748	339.458	338.457	361.704	156.505	143.004	136.361	156.233	171.761	175.535	225.429	218.177	222.767	157.873	136.586	164.751	164.051	201.301	177.276	299.355	309.431	304.669	114.12	112.393	110.454	189.343	232.563	205.796	309.647	253.056	292.555	132.213	144.105	158.102	243.774	234.457	254.074	293.127	279.633	322.479	125.567	125.003	117.275	180.21	138.999	161.831	246.688	221.912	223.6
AT3G15534	7.11673	3.65583	5.183	1.00009	3.50139	1.11896	2.78149	1.99497	0	1.01788	2.98735	0	0.959338	0	0	0.835987	0	0	0.824835	2.82928	0.922301	0	2.15133	0	0	1.24433	0	1.86316	0.9286	3.05287	0	0.858804	0	1.84778	0.848937	0.960203	1.87944	4.33606	4.11878	0	3.24679	0	0	3.10466	3.10887	1.66598	2.27057	2.47285	0	0	0	0	0	0.949853	2.0821	0	1.03335	0	1.46842	0	1.08969	0	0	0	1.96854	3.35073	1.96951	0	0	0	0.928501	0
AT3G15536	0	0	0	0	0	0	0	0	0	0	0	0	0	0	0	0	0	0	0	0	0	0	0	0	0	0	0	0	0	0	0	0	0	0	0	0	0	0	0	0	0	0	0	0	0	0	0	0	0	0	0	0	0	0	0	0	0	0	1.95789	0	1.08969	0	0	0	0	0	0.984754	0	0	0	0	0
AT3G15540	102.303	82.2563	73.5986	173.016	131.886	143.227	63.9743	74.8114	67.413	37.6617	61.7386	55.5087	70.0317	115.821	88.4907	40.9634	45.4431	51.6731	70.9358	76.3905	89.4632	116.722	104.339	113.527	60.5076	48.5287	60.2839	61.4843	90.0742	65.1278	47.474	40.3638	77.5622	73.911	53.483	41.2887	92.0924	113.822	82.3756	128.339	116.884	129.791	42.454	47.6048	36.2701	63.3073	84.011	78.3068	75.5409	84.7397	98.8891	32.418	22.8321	53.1918	71.8325	72.0527	72.3344	93.0346	66.5682	102.932	27.2423	12.555	15.7307	79.4875	72.8362	67.0145	83.7041	69.9996	90.3471	81.9005	60.3525	41.366
AT3G15548	0	0	0	0	0	0	0	0	0	0	0	0	0	0	0	0	0	0	0	0	0	0	0	0	0	0	0	0	0	0	0	0	0	0	0	0	0	0	0	0	0	0	0	0	0	0	0	0	0	0	0	0	0	0	0	0	0	0	0	0	0	0	0	0	0	0	0	0	0	0	0	0
AT3G15550	119.205	125.212	118.172	74.0068	71.195	61.5426	97.3522	132.666	92.0241	112.985	97.5867	107.933	71.9503	64.6927	37.9246	83.5987	92.7411	78.5034	151.77	112.228	128.2	74.0738	59.1616	62.5559	94.3508	84.6142	92.5789	122.037	115.146	138.397	82.0006	28.3405	90.8294	190.321	132.434	82.5775	140.958	164.77	130.771	45.7557	77.9229	69.6441	100.148	82.7909	84.9758	97.4599	164.616	138.479	51.9957	52.7269	78.3985	63.718	61.837	96.885	94.7356	96.4235	88.868	37.6849	42.0946	39.0882	80.6372	46.7957	70.788	95.6154	109.254	118.392	120.14	60.9997	107.225	151.96	115.134	89.44
AT3G15570	4.44796	3.65583	5.183	3.00027	0	2.23791	1.85433	5.98491	2.14009	5.08942	4.97892	6.16763	0	0	6.32077	5.85191	2.78223	0	9.07319	8.48783	2.7669	0	3.22699	2.31688	2.0511	4.9773	2.153	2.79474	3.7144	7.12336	0.863164	4.29402	1.02055	1.84778	3.39575	0	2.81915	1.08402	1.0297	3.34798	4.32905	1.05521	3.2657	1.03489	0	4.16496	3.40585	5.76997	0.98105	0	0	1.11786	0	1.89971	13.5337	4.23839	3.10005	0.588826	0.489472	0	5.44846	0	0	2.30399	2.95282	2.23382	7.87804	0.999995	4.96413	6.90727	0	3.354
AT3G03145	0	0	0	0	0	0	0	0	0	0	0	0	0	0	0	0	0	0	0	0	0	0	0	0	0	0	0	0	0	0	0	0	0	0	0	0	0	0	0	0	0	0	0	0	0	0	0	0	0	0	0	0	0	0	0	0	0	0	0	0	0	0	0	0	0	0	0	0	0	0	0	0
AT3G15580	314.026	350.96	365.92	359.033	372.315	295.405	306.891	332.163	302.823	366.438	400.305	376.225	390.451	428.85	398.208	407.962	381.166	436.24	287.867	332.912	318.194	393.938	391.542	487.704	346.637	436.758	415.529	408.032	423.442	349.044	313.329	357.262	325.557	218.037	305.617	327.429	292.252	291.6	345.978	390.598	352.818	341.889	438.692	404.64	441.459	365.683	323.556	335.483	387.515	343.667	411.592	494.094	560.338	439.782	370.614	388.873	421.606	427.488	404.794	449.515	706.121	680.25	700.015	389.374	382.882	376.398	320.045	334.998	293.876	239.781	324.975	373.412
AT3G15578	0	0	0	0	0	0	0	0	0	0	0	0	0	0	0	0	0	0	0	0	0	0	0	0	0	0	0	0	0	0	0	0	0	0	0	0	0	0	0	0	0	0	0	0	0	0	0	0	0	0	0	0	0	0	0	0	0	0	0	0	0	0	0	0	0	0	0	0	0	0	0	0
AT3G15585	0	0	0	0	0	0	0	0	0	0	0	0	0	0	0	0	0	0	0	0	0	0	0	0	0	0	0	0	0	0	0	0	0	0	0	0	0	0	0	0	0	0	0	0	0	0	0	0	0	0	0	0	0	0	0	0	0	0	0	0	0	0	0	0	0	0	0	0	0	0	0	0
AT3G15590	341.603	332.681	347.261	363.033	421.334	315.546	488.615	427.921	438.719	381.706	355.495	335.108	389.491	350.593	364.498	389.57	402.496	331.9	364.577	368.749	356.93	344.555	292.581	303.512	373.301	337.212	364.933	358.658	401.155	324.621	333.181	380.45	365.359	435.151	433.807	498.345	324.203	340.381	372.75	301.318	327.926	337.668	358.138	352.896	281.871	321.535	320.15	304.984	353.178	358.732	345.666	336.476	332.017	363.794	340.423	363.442	337.905	312.078	310.325	363.521	248.45	246.534	241.578	342.142	348.432	352.943	355.496	316.998	337.561	461.8	428.039	471.796
AT3G15605	0	0	0	0	0	0	0	0	0	0	0	0	0	0	0	0	0	0	0	0	0	0	0	0	0	0	0	0	0	0	0	0	0	0	0	0	0	0	0	0	1.08226	0	0	0	0	0	0	0	0	0	0	0	0	0.949853	0	0	0	0	0	0	0	0	0	0	0	0	0	0	0	0	0	2.236
AT3G15604	0	0	0	0	0	0	0	0	0	0	0	0	0	0	0	0	0	0	0	0	0	0	0	0	0	0	0	0	0	0	0	0	0	0	0	0	0	0	0	0	0	0	0	0	0	0	0	0	0	0	0	0	0	0	0	0	0	0	0	0	0	0	0	0	0	0	0	0	0	0	0	0
AT3G15610	243.748	241.285	272.626	210.019	238.095	204.769	263.314	247.376	237.55	286.025	348.524	260.068	250.387	239.989	250.724	249.96	211.45	256.378	235.903	291.415	243.487	261.503	232.344	257.174	235.877	236.422	218.529	262.706	276.723	298.163	241.686	219.854	244.933	231.896	252.983	237.17	258.422	249.324	268.751	229.895	227.275	222.65	279.761	263.896	281.871	239.068	274.739	239.042	231.528	260.81	253.904	240.34	246.397	277.357	246.729	278.674	243.87	239.652	222.22	268.406	289.858	249.958	255.062	252.286	293.313	293.747	243.234	242.999	259.127	231.887	234.911	249.314
AT3G03155	0	0	0	0	0	0	0	0	0	0	0	0	0.959338	0	0	0	0	0	0	0	0	0	0	0	0	0	0	0	0	0	0	0	0	0	0	0	0	0	0	0	0	0	0	0	0	0	0	0	0	0	0	0	0	0	0	0	0	0	0.489472	0	0	0	0	0	0	0	0	0	0	0	0	0
AT3G15620	54.2651	49.3538	39.3908	49.0045	52.5209	41.4014	62.12	60.8466	50.2922	107.896	77.6711	91.4865	53.7229	54.2584	57.9404	78.5828	66.7736	70.5536	62.6875	53.7563	71.9394	61.7281	50.5562	59.0805	76.9164	54.7503	72.1254	58.6895	59.4304	66.1454	88.9059	133.973	43.8839	60.0527	100.175	138.269	44.1667	67.209	64.8708	39.0598	55.1954	45.3742	77.2881	53.8141	76.6854	79.1341	101.04	46.9841	72.5977	76.2658	51.6718	83.8395	87.5231	80.7375	51.0115	60.3971	39.2672	54.7609	97.8945	72.9647	78.4578	85.6019	74.1589	101.375	79.7261	44.6764	42.3444	74.9996	58.5767	48.3509	88.2075	148.694
AT3G15630	217.95	250.425	289.211	275.025	339.635	379.327	597.093	602.481	555.355	662.642	580.542	510.885	340.565	543.628	417.171	682.166	583.342	821.801	282.918	252.749	327.417	520.761	590.54	569.953	641.996	780.192	843.975	424.8	471.729	368.379	160.549	392.473	143.898	445.314	682.546	845.939	355.213	356.641	378.928	531.213	597.409	452.687	991.683	651.978	906.754	641.403	697.065	430.275	661.228	665.678	699.35	950.181	1295.72	1002.1	163.445	116.556	121.935	789.616	855.108	833.882	1444.93	1338.81	1287.67	667.004	599.422	479.154	204.829	379.998	376.281	499.297	810.581	867.568
AT3G15635	0	0	0	0	0	0	0	0	0	0	0	0	0	0	0	0	0	0	0	0	0	0	0	0	0	0	0	0	0	0	0	0	0	0	0	0	0	0	0	0	0	0	0	0	0	0	0	0	0	0	0	0	0	0	0	0	0	0	0	0	0	0	0	0	0	0	0	0	0	0	0	0
AT3G15640	911.832	890.196	992.026	886.081	863.677	972.374	991.138	1117.18	963.043	795.985	757.791	718.529	960.297	848.31	984.986	947.174	965.435	967.877	827.31	835.58	774.732	885.518	879.894	998.577	932.227	812.545	827.828	748.059	806.025	691.983	751.816	669.008	812.362	1264.8	863.369	769.123	1088.19	1028.73	1053.38	982.074	957.802	1032	803.361	936.572	937.842	847.152	833.299	1057.55	921.206	899.183	977.309	867.46	858.107	1036.29	806.814	818.01	795.678	766.063	687.219	681.438	587.344	620.899	567.428	690.044	752.968	800.824	825.224	718.996	791.282	1017.34	909.002	756.886
AT3G15650	67.609	43.87	53.9032	28.0026	17.507	40.2825	82.5176	101.743	134.826	12.2146	22.903	15.4191	8.63404	6.26059	2.10692	33.4395	60.2817	25.8365	32.9934	39.6099	12.9122	14.5903	6.45399	3.47533	49.2265	49.773	57.0544	17.7	9.286	21.3701	63.8742	56.681	82.6649	85.9215	49.2384	30.7265	52.6242	53.1168	60.752	47.9877	38.9615	40.0981	45.7197	75.5467	35.2339	33.3196	13.6234	26.377	8.82945	4.70776	8.90892	36.8894	12.3674	18.0472	51.0115	39.2051	45.4673	17.076	23.4947	9.12059	5.44846	2.28272	0	34.5598	21.654	37.9749	54.1615	54.9997	53.6126	52.2979	42.711	38.012
AT3G15660	329.149	376.551	364.883	372.034	347.805	337.925	369.938	401.986	371.306	349.134	321.638	295.018	337.687	358.94	347.642	401.274	409.916	347.8	342.307	352.716	325.572	375.981	390.466	451.792	350.739	368.32	375.698	326.053	312.01	339.886	301.244	358.98	354.132	297.492	348.913	338.952	367.43	395.666	349.067	354.886	385.286	364.049	367.935	284.594	357.52	359.019	314.474	389.885	337.481	354.965	349.23	353.244	358.655	381.841	295.658	311.522	358.572	363.306	360.252	359.612	338.894	364.094	324.726	350.206	365.165	369.697	380.115	334.998	385.216	366.085	340.76	351.052
AT3G15670	11.5647	13.7094	9.3294	2.00018	2.33426	4.47583	0	0	1.07005	0	2.98735	5.13969	1.91868	0	3.16038	0	0	0	1.64967	1.88618	0.922301	0	2.15133	0	39.9965	118.211	0	5.58948	10.2146	13.2291	1.72633	0.858804	6.12333	3.69555	3.39575	0.960203	1.87944	2.16803	3.08909	4.46397	1.08226	2.11043	2.17713	2.06977	0	3.33196	0	3.29713	2.94315	0.941553	0	0	0.951338	2.84956	0	3.1788	1.03335	0.588826	0.978945	0	0	0	1.12362	1.15199	1.96854	1.11691	0.984754	0.999995	1.98565	0.986752	0.928501	0
AT3G15680	135.218	118.815	145.124	81.0074	63.0251	77.2081	100.134	96.756	92.0241	69.2161	80.6584	76.0674	29.7395	52.1716	69.5284	81.9268	80.6848	41.736	83.3083	122.602	87.6186	54.9942	34.4213	63.7143	60.5076	62.2163	63.5134	84.7738	78.931	101.762	99.2639	103.915	110.22	154.289	137.528	96.9805	125.922	157.182	153.425	62.4956	43.2905	93.914	50.074	81.756	72.5403	74.9692	73.7935	110.454	47.0904	49.9023	59.6898	58.1287	30.4428	54.1416	140.542	129.271	114.702	28.8525	45.0314	50.8147	21.7938	18.2617	25.8432	100.223	86.616	108.34	103.399	89.9995	83.3973	145.053	121.634	83.85
AT3G15690	135.218	161.771	144.087	111.01	112.045	156.654	110.332	127.678	112.355	135.378	154.346	160.358	111.283	131.472	141.164	123.726	126.128	106.327	158.368	176.358	175.237	113.355	133.382	122.795	102.555	129.41	114.109	192.837	151.362	160.784	139.833	154.585	155.124	128.42	139.226	165.155	162.571	182.115	169.9	156.239	159.093	150.896	167.639	176.966	153.371	144.94	175.969	215.138	148.139	106.395	139.87	96.136	145.555	147.227	141.583	172.715	145.702	132.486	142.926	139.415	174.351	149.518	124.722	183.167	136.814	169.77	138.85	161.999	162.823	140.119	155.988	157.638
AT3G15700	29.3565	26.5048	20.732	35.0032	33.8468	29.0929	26.8877	21.9447	26.7512	14.2504	32.8608	22.6146	42.2109	19.8252	31.6038	18.3917	20.403	16.8931	34.6431	33.0082	36.892	40.4039	30.1186	28.961	28.7155	19.9092	21.53	21.4263	23.215	18.3172	46.6109	30.0581	48.9866	29.5644	16.9787	11.5224	66.72	30.3524	43.2472	58.0317	42.2082	40.0981	42.454	35.1861	41.4516	30.8207	43.1408	58.524	51.9957	51.7854	43.6537	17.8858	32.3455	42.7434	57.2578	56.1587	54.7675	25.9084	29.8578	15.6353	18.5248	14.8377	12.3598	44.9277	44.2923	53.6116	43.3292	48.9997	66.5193	44.4039	39.9255	24.596
AT3G15710	145.893	185.534	167.929	204.019	199.579	230.505	175.234	174.56	166.927	149.629	185.216	175.777	222.566	200.339	189.623	135.43	144.676	132.164	197.136	155.61	189.072	217.732	215.133	201.569	174.344	143.097	173.316	152.779	158.791	174.013	171.77	144.279	167.371	184.778	172.334	136.349	261.242	230.895	219.325	271.186	253.249	243.754	158.931	211.117	192.75	178.26	161.21	209.368	201.115	201.492	232.523	157.618	166.484	192.82	200.923	194.966	156.036	210.8	196.768	175.897	154.736	163.214	184.274	188.927	219.493	169.77	231.417	209.999	194.594	187.483	165.273	124.098
AT3G15720	28.4669	27.4188	31.098	16.0015	17.507	12.3085	36.1594	23.9396	18.1908	18.3219	25.8904	27.7543	16.3087	7.30402	10.5346	30.9315	10.2015	10.9308	31.3437	30.1789	26.7467	17.9573	16.135	9.26754	26.6644	21.1535	20.4535	27.0158	22.2864	25.4406	21.5791	17.1761	24.4933	42.4988	45.8426	28.8061	49.8051	55.2848	44.2769	21.2039	16.2339	27.4355	13.0628	43.4652	41.4516	36.6516	22.7057	29.6742	14.7158	18.8311	16.927	19.0036	11.4161	23.7463	28.1084	20.1324	33.0671	12.3654	8.8105	6.51471	10.8969	10.2722	8.98895	20.7359	33.4653	36.858	23.6341	15.9999	19.8565	61.1787	53.853	42.484
AT3G15730	4739.75	4912.53	4629.46	5291.48	4842.43	5037.55	4795.29	4709.13	5104.13	4710.76	4880.33	4967	5209.2	5210.9	4539.36	5020.94	5035.84	5035.15	5161.82	4802.23	5071.73	4434.33	4303.73	4096.25	5350.31	5178.88	5267.31	4515.37	4304.06	4385.95	5889.37	5512.66	5822.26	5443.55	5145.41	5218.7	5396.8	5471.03	5195.84	5672.59	6031.45	5568.36	5661.63	5505.59	5628.09	4987.12	5441.42	5537.53	5748.95	5270.81	5540.46	5171.22	5522.52	5731.41	5159.45	5406.07	5102.67	5075.68	5184.98	4501.66	5365.65	5194.33	5277.64	5015.78	4957.78	4717.82	6284.7	6468.97	6324.3	5570.22	5695.42	5709.63
AT3G15740	0	1.82792	3.1098	6.00055	2.33426	1.11896	4.63582	2.99246	1.07005	1.01788	0	1.02794	1.91868	2.08686	0	3.34395	0.927411	4.96857	0.824835	2.82928	2.7669	1.12233	2.15133	3.47533	0	4.9773	1.0765	0	1.8572	1.01762	4.31582	2.57641	1.02055	0	0.848937	5.76122	0.939718	0	1.0297	1.11599	4.32905	1.05521	1.08857	7.2442	4.14516	1.66598	2.27057	5.76997	5.8863	1.88311	0.890892	2.23572	0.951338	1.89971	1.04105	4.23839	2.0667	0	1.95789	0	2.17938	1.14136	2.24724	1.15199	3.93709	0	0.984754	1.99999	1.98565	2.96026	1.857	3.354
AT3G15750	7.11673	15.5373	15.549	6.00055	2.33426	6.71374	14.8346	15.9598	16.0507	11.1967	7.96626	2.05588	7.6747	8.34745	9.48115	7.52389	10.2015	4.96857	2.47451	12.2602	11.0676	11.2233	10.7566	13.9013	12.3066	17.4206	18.3005	8.38422	9.286	9.1586	12.9475	19.7525	11.2261	12.0105	27.166	21.1245	6.57803	6.50409	16.4751	13.3919	10.8226	4.22085	10.8857	12.4186	17.6169	7.49692	4.54114	6.59426	10.7916	8.47397	8.90892	13.4143	13.3187	19.9469	23.9442	7.41719	23.767	12.9542	16.1526	16.9382	11.9866	14.8377	10.1126	9.21594	13.7798	16.7536	6.89328	10.9999	13.8996	7.89402	14.856	19.006
AT3G15760	34.6941	42.0421	30.0614	57.0052	58.3565	67.1374	27.8149	18.9522	23.541	26.465	31.8651	44.2013	47.9669	53.215	66.368	32.6035	26.8949	45.7108	25.5699	16.9757	35.0474	52.7495	46.2536	67.1896	27.6899	28.6195	25.836	43.7843	44.5728	45.793	30.2108	25.7641	21.4316	15.7061	10.1872	14.403	26.3121	24.9324	30.8909	49.1037	68.1825	70.6993	52.2511	46.5699	46.633	32.4866	39.735	22.2556	58.863	66.8502	40.981	62.6002	53.2749	31.3452	32.2726	24.3708	37.2005	81.2581	84.6787	108.144	45.7671	54.7852	53.9337	28.7998	21.654	18.9875	26.5884	30.9998	18.8637	22.6953	13.9275	13.416
AT3G15770	82.732	90.4819	82.928	111.01	113.212	125.323	68.6101	63.839	52.4323	78.377	96.591	60.6483	98.8118	91.822	107.453	49.3233	48.2254	73.5348	56.9136	80.1628	71.0171	129.068	101.112	123.953	62.5587	79.6369	47.3659	94.0896	91.9314	100.745	37.1161	31.7757	60.2127	24.945	31.4107	27.8459	62.0214	59.6209	66.9302	102.671	89.8278	87.5827	70.7567	70.3723	108.81	74.9692	82.8758	70.8883	95.1619	109.22	69.4896	98.3717	101.793	68.3894	81.2019	82.6487	87.8346	117.176	133.626	147.232	108.969	142.67	105.62	80.6395	63.9777	83.7682	48.253	54.9997	51.6269	30.5893	36.2115	50.31
AT3G15780	26.6878	28.3327	36.281	33.003	29.1783	16.7844	8.34447	11.9698	13.9106	52.9299	45.806	33.922	26.8615	29.2161	24.2296	44.3073	30.6046	27.824	47.0156	29.2359	33.2028	32.5476	40.8753	42.8624	23.5877	26.1308	20.4535	48.4422	41.787	43.7578	32.8002	30.9169	28.5755	14.7822	19.5256	24.9653	33.8298	22.7643	23.683	25.6678	25.9743	17.9386	19.5942	16.5582	19.6895	33.3196	38.5997	42.0384	24.5263	31.0712	24.0541	22.3572	23.7835	30.3953	29.1494	13.7748	35.1338	35.9184	32.3052	52.1177	34.8702	39.9476	35.9558	52.9917	44.2923	48.0271	26.5884	20.9999	16.878	10.8543	26.9265	34.658
AT3G15790	205.496	178.222	181.405	121.011	96.8719	125.323	87.1534	83.7887	94.1642	154.718	151.359	151.107	117.039	108.517	133.79	101.99	92.7411	75.5222	166.617	158.439	154.946	111.111	129.08	97.3091	99.4786	84.6142	83.9669	165.821	165.291	165.872	158.822	152.867	117.364	154.289	163.845	177.638	162.571	216.803	161.662	155.123	128.789	143.509	78.3767	121.082	129.536	146.606	115.799	142.601	124.593	115.811	123.834	91.6646	103.696	106.384	181.143	162.119	180.836	123.065	116.984	127.688	87.1754	73.047	88.7659	132.479	164.373	156.367	137.866	125.999	111.196	148.013	129.062	172.172
AT3G15800	35.5837	40.2142	12.4392	43.0039	37.3482	23.4981	16.6889	26.9321	38.5217	17.304	19.9157	15.4191	34.5362	28.1726	24.2296	20.0637	21.3305	16.8931	32.9934	51.8701	36.892	38.1592	53.7832	40.5455	18.4599	19.9092	31.2185	34.4685	23.215	49.8635	26.7581	16.3173	30.6166	24.0211	27.166	33.6071	34.7696	33.6045	41.1878	26.7838	37.8792	35.8773	31.5684	37.2559	40.4153	24.1567	29.5174	24.7285	27.4694	24.4804	43.6537	25.7108	26.6375	23.7463	21.8621	39.2051	25.8337	26.4972	23.9841	24.7559	23.9732	29.6753	24.7196	29.9518	27.5596	24.572	36.4359	29.9998	23.8278	30.5893	31.569	34.658
AT3G15810	290.007	276.016	337.932	462.042	556.721	493.46	327.289	293.261	342.415	295.186	364.457	338.192	476.791	539.454	501.447	335.231	311.61	351.775	284.568	309.334	304.359	378.225	395.845	440.208	392.787	340.945	298.19	328.848	308.295	319.533	480.783	492.953	500.072	404.663	436.354	404.246	320.444	342.549	359.364	495.501	432.905	450.576	386.441	377.733	406.226	288.215	283.821	314.051	468.942	429.348	413.374	339.83	320.601	310.602	348.752	383.575	359.605	459.285	440.525	565.477	368.316	325.287	358.434	291.454	339.574	279.227	334.816	423.998	374.295	427.264	377.9	352.17
AT3G15820	382.524	370.153	345.188	341.031	343.136	373.732	229.009	201.492	221.5	326.741	363.461	370.058	288.761	322.42	356.07	194.785	265.24	247.435	367.052	395.156	354.163	242.423	252.781	244.431	191.778	161.762	190.54	322.327	390.941	331.745	390.15	433.696	373.523	324.285	337.877	372.559	336.419	307.86	327.443	278.998	277.059	280.687	177.436	190.419	189.641	342.359	346.262	343.726	243.3	289.057	350.121	258.226	248.299	198.519	327.931	318.939	322.405	255.551	308.368	285.344	229.925	240.827	208.993	342.142	324.81	362.995	328.908	351.998	352.453	248.662	324.047	314.158
AT3G15830	4.44796	1.82792	2.0732	3.00027	4.66852	8.95166	1.85433	3.98994	1.07005	6.1073	1.99157	0	0.959338	6.26059	5.26731	0	2.78223	0	4.12418	2.82928	3.6892	5.61165	3.22699	2.31688	1.02555	0	0	0.93158	3.7144	2.03524	5.17899	2.57641	7.14388	4.61944	1.69787	0.960203	4.69859	8.67213	3.08909	3.34798	4.32905	6.33128	5.44283	2.06977	3.10887	5.83094	1.13528	4.12141	6.86735	4.70776	8.01803	2.23572	0.951338	3.79941	5.20525	6.35759	4.13339	5.88826	4.40525	3.90882	1.08969	0	0	2.30399	4.92136	1.11691	0.984754	0.999995	6.94978	4.93376	2.7855	5.59
AT3G15840	0.889592	0.913959	2.0732	2.00018	2.33426	2.23791	2.78149	1.99497	5.35024	7.12518	8.96205	18.5029	7.6747	8.34745	4.21384	11.7038	15.766	13.912	2.47451	0	4.6115	3.36699	4.30266	5.79221	5.12776	17.4206	23.683	3.72632	2.7858	2.03524	12.9475	78.1511	14.2878	14.7822	22.9213	33.6071	0	1.08402	1.0297	4.46397	2.16453	7.38649	7.61996	3.10466	3.10887	6.66393	7.94699	0.824282	15.6968	38.6037	5.34535	20.1215	16.1728	5.69912	6.2463	9.53639	5.16674	16.4871	58.7367	31.2706	8.71754	21.6858	5.6181	6.91196	11.8113	4.46764	5.90853	8.99995	11.9139	2.96026	2.7855	31.304
AT3G15850	93.4071	83.1702	80.8548	104.009	102.708	93.9924	104.769	74.8114	83.4637	123.164	106.549	122.325	110.324	89.7351	106.4	87.7787	98.3056	81.4845	109.703	88.6507	115.288	129.068	107.566	115.844	82.0442	85.8585	129.18	96.8843	108.646	101.762	73.369	223.289	84.706	87.7693	120.549	172.837	73.298	74.7971	60.752	92.6275	81.1697	90.7483	74.0224	80.7211	54.9234	113.287	106.717	93.9682	100.067	134.642	101.562	84.9574	90.3771	85.4868	83.284	61.4567	58.9009	105.4	258.931	157.656	66.4712	94.7328	64.0463	93.3114	112.207	94.9373	97.4907	88.9995	106.232	108.543	113.277	136.396
AT3G15860	0	0	0	0	0	0	0	0	0	0	0	0	0	0	0	0	0	0	0	0	0	0	0	0	0	0	0	0	0	0	0	0	0	0	0	0	0	0	0	0	0	0	0	0	0	0	0	0	0	0	0	0	0	0	0	0	0	0	0	0	0	0	0	0	0	0	0	0	0	0	0	0
AT3G15870	0	0	0	0	0	0	0	0	0	0	0	0	0	0	0	0	0	0	0	0	0	0	0	0	0	0	0	0	0	0	0	0	0	0	0	0	0	0	0	0	0	0	0	0	0	0	0	0	0	0	0	0	0	0	0	0	0	0	0	0	0	0	0	0	0	0	0	0	0	0	0	0
AT3G15880	1004.35	915.787	978.551	731.067	743.462	708.3	796.434	808.96	924.521	935.435	1097.35	951.871	748.284	834.745	680.536	855.215	837.452	968.871	923.815	986.474	1060.65	675.643	688.425	640.618	955.815	922.045	911.795	1099.26	1035.39	1013.55	941.712	836.475	918.499	801.011	839.599	773.924	887.094	814.096	809.341	782.311	765.16	755.533	1034.14	862.06	956.495	1000.42	1080.79	891.873	850.57	758.891	734.986	999.367	959.9	879.564	995.244	1049	986.848	771.363	781.687	661.894	1152.89	1172.18	1188.79	907.771	987.225	941.554	898.096	852.995	774.404	761.773	819.866	866.45
AT3G15890	67.609	78.6004	67.379	65.0059	47.8524	59.3047	61.1928	62.8416	83.4637	53.9478	58.7512	68.8718	51.8042	59.4756	60.0473	56.0112	85.3218	50.6794	46.1908	49.0408	75.6286	44.8932	54.8589	57.9221	86.1464	58.4833	74.2784	58.6895	65.9306	58.0045	64.7373	60.9751	78.5827	72.9871	60.2745	69.1346	56.3831	47.6967	53.5442	53.5677	43.2905	56.9815	48.9854	75.5467	66.3225	60.8083	74.9288	79.1311	59.8441	40.4868	62.3625	62.6002	79.9124	50.3422	47.8883	64.6355	50.6341	57.705	43.0736	54.7235	62.1125	59.3507	51.6865	59.9036	71.8519	67.0145	68.9328	58.9997	48.6484	63.1522	52.9245	44.72
AT3G15900	7.11673	11.8815	19.6954	10.0009	8.16992	5.59479	14.8346	11.9698	1.07005	36.6438	26.8861	32.894	9.59338	13.5646	12.6415	12.5398	9.27411	23.8491	27.2196	16.0326	14.7568	11.2233	7.52965	27.8026	7.17887	16.1762	26.9125	20.4948	20.4292	12.2115	17.2633	21.4701	13.2672	9.23888	12.7341	14.403	15.0355	6.50409	10.297	3.34798	15.1517	10.5521	16.3285	11.3837	21.7621	17.4928	24.9763	14.0128	9.8105	8.47397	6.23625	13.4143	24.7348	20.8968	18.7389	19.0728	15.5002	15.8983	16.1526	20.8471	20.7042	35.3821	32.585	28.7998	18.7012	24.572	10.8323	9.99995	8.93543	5.92051	7.428	31.304
AT3G03165	4.44796	0	0	1.00009	0	1.11896	0	0	0	0	0	0	0	0	1.05346	0	0	0	1.64967	0	0	0	0	0	1.02555	0	0	0	0	1.01762	0	0	0	0	0.848937	0.960203	0	2.16803	0	0	0	3.16564	2.17713	0	0	1.66598	1.13528	0.824282	0.98105	0	0	0	0	0.949853	2.0821	0	1.03335	0.588826	0.489472	2.60588	0	0	0	0	0	1.11691	0	0.999995	0	1.9735	0	0
AT3G15909	0	0	0	0	0	0	0	0	0	0	0	0	0	0	0	0	0	0	0	0	0	0	0	0	0	0	0	0	0	0	0	0	0	0	0	0	0	0	0	0	0	0	0	0	0	0	0	0	0	0	0	0	0	0	0	0	0	0	0	0	0	0	0	0	0	0	0	0	0	0	0	0
AT3G15910	0	0	0	0	0	1.11896	0	0	0	0	0	0	0.959338	0	0	0	0	1.98743	0	0	0	0	0	0	0	0	0	0	0	1.01762	0	0	0	0	0	0	0	0	1.0297	0	1.08226	0	0	0	0	0	0	0	0	0	0	0	0	0	0	0	0	0	0	0	1.08969	0	0	0	0	0	0	1.99999	1.98565	0	0	0
AT3G15920	302.461	286.983	276.772	277.025	261.437	274.145	297.62	300.243	307.104	311.472	318.651	305.298	317.541	311.986	276.007	302.627	332.013	354.756	281.269	307.448	316.349	288.439	320.548	260.649	324.075	309.837	297.114	296.242	333.367	297.146	342.676	324.628	284.735	300.263	311.56	303.424	274.398	274.256	270.81	268.954	281.388	256.417	288.47	329.094	299.488	268.223	304.256	294.269	310.993	314.479	290.431	307.412	314.893	304.903	305.028	343.31	323.438	299.124	280.468	302.282	346.522	374.366	386.525	284.542	310.046	275.876	315.121	295.998	321.675	248.662	291.549	362.232
AT3G03175	0	0	0	0	0	0	0	0	0	0	0	0	0	0	0	0	0	0	0	0	0	0	0	0	0	0	0	0	0	0	0	0	0	0	0	0	0	0	0	0	0	0	0	0	0	0	0	0	0	0	0	0	0	0	0	0	0	0	0	0	0	0	0	0	0	0	0	0	0	0	0	0
AT3G15930	0	0	0	0	0	0	0	0	0	0	0	0	0	0	0	0	0	0	0	0	0	0	0	0	0	0	0	0	0	0	0	0	0	0	0	0	0	0	0	0	0	0	0	0	0	0	0	0	0	0	0	0	0	0	0	0	0	0	0	0	0	0	0	0	0	0	0	0	0	0	0	0
AT3G15940	436.79	412.195	444.701	434.04	376.983	411.776	430.204	410.964	457.98	395.957	362.465	392.672	404.841	387.113	369.765	437.221	395.077	400.466	423.14	380.066	430.714	331.087	337.759	357.959	443.039	332.235	399.381	394.058	381.655	377.538	423.814	376.156	459.25	447.162	379.475	357.196	509.327	423.85	422.175	343.726	440.481	352.441	370.112	393.257	380.318	404.834	410.973	449.234	364.951	386.978	372.393	351.008	357.703	370.443	410.174	475.76	420.573	336.22	353.888	362.218	299.665	309.308	359.558	366.334	424.221	412.139	447.078	443.998	423.936	435.158	411.326	366.704
AT3G03195	0	0	0	0	0	0	0	0	0	0	0	0	0	0	0	0	0	0	0	0	0	0	0	0	0	0	0	0	0	0	0	0	0	0	0	0	0	0	0	0	0	0	0	0	0	0	0	0	0	0	0	0	0	0	0	0	0	0	0	0	0	0	0	0	0	0	0	0	0	0	0	0
AT3G15950	6385.49	5937.08	5968.74	5939.54	5347.79	5344.14	6889.75	6502.61	8288.59	9119.22	7135.78	7234.63	7360.04	6985.77	6795.88	6392.8	7227.31	6168.97	7185.96	6555.43	6991.96	6547.67	6072.13	6261.38	5181.09	5508.63	6234	6267.67	7525.37	6082.33	6284.7	6708.97	5953.92	10623.8	10198.3	12370.3	7753.61	8390.28	7633.13	8969.24	9053.13	8148.36	6186.32	6286.93	5987.68	6847.19	6331.48	6552.22	6704.5	7335.64	6120.43	6100.16	5611.95	5549.99	9548.51	8287.12	8600.56	10006.5	8026.37	8310.16	4681.32	4805.12	4920.33	7203.41	7791.5	7574.88	5595.37	5365.97	5673	8746.57	7943.32	11641.7
AT3G15960	0	0	0	2.00018	3.50139	0	0	1.99497	0	5.08942	1.99157	3.08381	2.87801	0	4.21384	0.835987	0	0.993713	0.824835	0	0.922301	1.12233	4.30266	8.10909	0	3.73298	2.153	0	2.7858	0	1.72633	1.71761	2.04111	1.84778	0.848937	1.92041	4.69859	1.08402	3.08909	8.92795	2.16453	5.27607	4.35426	0	2.07258	0.832991	1.13528	0	2.94315	3.76621	4.45446	2.23572	0	3.79941	2.0821	1.0596	1.03335	6.47709	9.78945	9.12059	3.26908	2.28272	2.24724	0	1.96854	0	0.984754	1.99999	0.992825	1.9735	0.928501	0
AT3G15970	305.13	308.918	328.602	251.023	250.933	248.409	236.427	210.469	230.06	365.42	310.684	335.108	250.387	225.381	241.243	262.5	221.651	225.573	306.839	327.253	325.572	278.338	299.035	245.59	223.57	227.712	242.212	341.89	329.653	327.674	304.697	311.746	241.871	309.502	311.56	290.942	328.901	319.785	331.562	244.403	231.604	276.466	228.599	258.722	241.456	315.704	334.909	320.646	224.66	238.213	230.741	247.047	215.954	232.714	313.356	278.674	298.638	233.175	213.41	247.559	247.36	199.738	207.87	315.646	336.621	302.682	253.082	274.999	255.156	283.198	265.551	268.32
AT3G15980	838.885	828.047	814.768	720.066	735.292	715.014	739.877	825.918	804.676	778.681	713.976	695.914	740.609	671.97	658.413	652.906	652.897	661.813	923.815	861.986	881.719	691.355	708.863	682.322	744.551	640.828	708.336	790.911	773.524	775.428	843.312	674.161	898.088	976.549	766.59	691.346	1043.09	1004.88	1066.76	870.475	936.157	856.833	905.686	951.06	809.342	827.16	838.975	951.221	769.143	679.801	806.258	688.602	664.986	711.44	848.456	897.48	801.878	669.496	722.461	583.718	617.856	586.659	639.339	807.547	827.773	905.813	1033.01	838.996	814.117	993.66	869.076	747.942
AT3G03205	0	0	0	0	0	0	0	0	0	0	0	0	0	0	0	0	0	0	0	0	0	0	0	0	0	0	0	0	0	0	0	0	0	0	0	0	0	0	0	0	0	0	0	0	0	0	0	0	0	0	0	0	0	2.84956	0	0	0	0	0	0	0	0	0	0	0.984272	0	0	0	0	0	0	0
AT3G15990	122.764	110.589	147.197	1390.13	1322.36	1456.88	270.732	274.308	269.652	92.6274	120.49	103.822	1505.2	1950.17	1235.71	278.384	291.207	238.491	94.856	85.8214	71.9394	1230.07	1264.98	1071.56	198.957	209.047	156.092	102.474	79.8596	110.921	125.159	152.008	106.138	81.3021	57.7277	47.05	295.071	288.348	291.404	1118.23	1071.44	1002.45	429.983	620.932	464.258	169.93	161.21	149.195	1416.64	1353.95	1651.71	282.819	263.521	238.413	121.803	101.721	140.535	970.975	888.882	866.456	183.068	139.246	235.96	146.303	147.641	172.004	221.57	167.999	141.974	145.053	94.7071	46.956
AT3G16000	71.1673	65.805	59.0862	64.0058	58.3565	49.2341	57.4841	64.8365	59.9226	87.538	107.545	80.1792	55.6416	54.2584	57.9404	60.1911	58.4269	59.6228	91.5567	87.7076	83.0071	63.9728	57.0102	55.6052	60.5076	52.2617	47.3659	84.7738	88.217	100.745	75.0953	91.892	73.4799	89.6171	61.9724	101.782	54.5036	60.7049	65.9005	65.8436	53.0309	52.7607	52.2511	44.5001	71.504	68.3053	82.8758	78.3068	68.6735	76.2658	73.9441	45.8323	60.8857	61.7405	77.0377	62.5163	57.8675	60.0603	66.5682	74.2677	45.7671	77.6124	58.4282	69.1196	79.7261	75.9498	70.9023	70.9996	70.4906	86.8342	64.0665	103.974
AT3G16010	41.8108	47.5258	39.3908	38.0035	38.5153	26.855	38.9409	37.9044	64.2028	29.5186	29.8735	42.1455	29.7395	31.3029	18.9623	41.7994	31.532	31.7988	32.1686	41.4961	38.7366	25.8136	36.5726	37.0701	31.7921	38.5741	39.8305	33.5369	53.8588	53.934	29.3476	35.211	40.8222	37.8794	40.749	47.05	46.9859	41.1926	35.0096	31.2478	38.9615	37.9877	46.8083	26.907	29.0161	44.1485	38.5997	46.9841	27.4694	38.6037	40.981	22.3572	26.6375	37.0443	35.3957	43.4435	51.6674	40.629	25.4526	37.7853	27.2423	30.8167	22.4724	26.4958	37.4024	35.7411	22.6494	35.9998	36.7345	52.2979	42.711	29.068
AT3G16020	5.33755	9.13959	2.0732	6.00055	4.66852	6.71374	9.27164	4.98743	5.35024	9.16095	6.97048	10.2794	4.79669	5.21716	5.26731	7.52389	5.56447	4.96857	4.94901	7.54474	8.30071	8.97864	5.37832	8.10909	4.10221	4.9773	5.38249	4.6579	5.5716	0	8.63164	6.87043	6.12333	11.0867	6.7915	5.76122	3.75887	2.16803	14.4157	3.34798	5.41131	5.27607	3.2657	4.13954	6.21774	8.32991	6.81171	5.76997	6.86735	5.64932	8.90892	6.70716	2.85402	3.79941	6.2463	9.53639	5.16674	7.65474	6.36314	1.30294	4.35877	5.7068	4.49448	5.75997	8.85845	14.5198	11.8171	4.99997	4.96413	3.94701	5.571	5.59
AT3G16030	103.193	78.6004	65.3058	198.018	217.086	189.104	173.38	202.489	165.857	145.557	130.448	88.4027	185.152	254.597	179.088	183.917	206.813	229.548	88.2574	82.9921	97.7639	138.047	157.047	134.379	164.088	176.694	179.775	122.037	93.7886	105.833	110.485	121.95	87.7677	78.5304	117.153	106.583	80.8157	80.2172	73.1084	174.095	186.149	169.889	170.905	178	197.931	107.456	111.258	81.6039	206.021	192.077	205.796	282.819	224.516	149.127	97.8587	113.377	106.435	173.115	194.32	221.5	261.526	332.136	313.49	97.9194	93.5059	107.223	136.881	98.9995	98.2897	114.463	123.491	125.216
AT3G16040	0	0	0	0	0	0	0	0	0	0	2.98735	0	0	0	0	0	0	0.993713	0	0	0.922301	0	1.07566	1.15844	0	0	0	0	0	0	0	0	0	0.923888	0	0	0	0	0	0	0	0	0	0	0	0	0	0	0	0	0	0	0	0.949853	1.04105	0	0	1.17765	0	0	0	1.14136	0	0	0	0	0	0	0.992825	0	0	0
AT3G16050	105.861	119.729	121.282	94.0086	70.0278	69.3754	107.551	95.7586	77.0434	120.11	98.5825	82.235	70.0317	60.519	79.0096	86.9427	109.434	68.5662	107.229	101.854	104.22	84.1747	61.3129	76.4572	64.6098	90.8358	73.2019	101.542	111.432	112.956	100.127	116.797	113.282	172.767	94.232	82.5775	171.029	134.418	164.751	62.4956	100.65	73.8649	75.111	81.756	86.0121	104.124	95.3639	121.994	81.4272	67.7918	80.1803	64.8359	42.8102	70.2891	140.542	183.311	147.769	69.4815	90.5524	57.3294	33.7805	33.0994	32.585	133.631	138.782	131.795	106.353	103.999	118.146	168.735	135.561	108.446
AT3G03215	0	0	0	0	0	0	0	0	0	0	0	0	0	0	0	0	0	0	0	0	0	0	0	0	0	0	0	0	0	0	0	0	0	0	0	0	0	0	0	0	0	0	0	0	0	0	0	0	0	0	0	0	0	0	0	0	0	0	0	0	0	0	0	0	0	0	0	0	0	0	0	0
AT3G16060	539.982	539.236	516.227	481.044	435.34	441.988	534.046	530.662	603.507	464.155	427.191	429.678	423.068	402.764	329.733	468.989	498.02	463.07	501.5	516.815	499.887	363.635	344.213	403.138	551.747	537.549	526.408	448.09	446.657	460.983	418.635	367.568	456.188	594.06	492.384	395.604	520.604	576.696	531.323	466.485	454.55	497.005	463.729	468.803	412.443	493.964	463.196	539.08	439.51	372.855	432.974	443.791	466.156	469.228	441.405	396.29	471.207	379.793	417.03	370.035	452.222	386.921	410.121	418.173	541.35	476.92	513.057	451.998	486.484	557.515	531.102	420.368
AT3G16070	16.9022	20.1071	16.5856	16.0015	7.00278	8.95166	1.85433	7.97988	9.63043	11.1967	10.9536	3.08381	8.63404	6.26059	8.42769	1.67197	10.2015	3.97485	19.796	9.43092	12.9122	2.24466	2.15133	4.63377	5.12776	1.24433	0	17.7	17.6434	17.2996	9.49481	3.43521	17.3494	7.3911	16.9787	4.80102	10.3369	8.67213	17.5048	12.2759	4.32905	3.16564	4.35426	10.3489	6.21774	19.1588	14.7587	21.4313	5.8863	7.53242	16.0361	2.23572	2.85402	7.59883	11.4516	12.7152	13.4335	5.29944	6.85261	2.60588	4.35877	0	2.24724	6.91196	17.7169	17.8705	14.7713	17.9999	24.8206	11.841	17.6415	3.354
AT3G16080	1393.99	1465.08	1353.8	1175.11	1219.65	1250.99	1203.46	1137.13	999.424	906.934	991.8	1111.2	1021.69	916.133	1168.29	985.629	894.024	740.316	1294.99	1297.69	1241.42	1181.81	1484.42	1280.08	976.326	788.903	854.74	1242.73	1315.83	1152.97	1100.53	879.415	1250.18	1667.62	1257.28	1050.46	1773.25	1618.44	1801.97	1230.94	1055.21	1308.46	854.524	997.63	955.459	1110.38	1178.43	1393.86	958.486	1006.52	1304.27	688.602	558.436	852.968	1136.83	949.4	1155.28	892.072	873.708	870.365	466.388	394.91	426.975	1054.07	1229.36	1411.77	1320.56	1010.99	1125.86	1628.14	1622.09	913.406
AT3G16090	195.71	170.91	158.6	166.015	179.738	149.94	166.889	163.588	211.869	163.879	171.275	176.805	160.209	207.643	190.676	165.526	190.119	210.667	176.515	154.667	184.46	213.243	196.847	156.39	165.114	192.871	180.852	172.342	168.077	192.331	193.349	153.726	186.762	162.604	138.377	168.996	205.798	182.115	192.553	199.763	182.902	165.668	204.65	182.14	208.294	214.079	233.869	208.543	155.987	189.252	171.942	214.629	188.365	184.272	179.061	158.94	170.502	172.526	163.484	204.562	212.49	235.12	224.724	173.951	165.358	148.549	187.103	185.999	166.795	156.894	178.272	153.166
AT3G16100	82.732	103.277	97.4404	88.008	72.3621	89.5166	81.5904	57.8541	82.3936	68.1982	75.6795	88.4027	81.5437	86.6048	88.4907	58.5191	71.4106	42.7297	73.4103	67.9026	96.8416	103.254	90.3558	101.943	48.201	49.773	59.2074	79.1843	99.3602	81.4098	93.2218	85.0216	101.035	65.596	77.2533	77.7765	142.837	125.746	144.157	131.687	125.542	120.294	67.4911	91.07	109.847	115.786	103.311	150.019	100.067	84.7397	123.834	71.5431	58.983	69.3393	74.9556	111.258	81.6345	60.6491	78.3156	75.5706	50.1258	74.1884	65.1699	109.439	107.286	120.626	112.262	109.999	118.146	74.9932	56.6385	62.608
AT3G16110	239.3	277.843	258.113	255.023	256.769	233.862	183.578	184.535	236.48	210.702	237.992	186.057	216.81	199.295	203.318	164.69	203.103	146.076	268.896	301.789	254.555	248.035	240.949	220.104	179.472	199.092	188.387	227.305	222.864	249.317	276.213	210.407	281.673	248.526	221.573	219.887	358.033	388.078	377.898	261.142	225.111	241.644	206.827	236.989	193.786	269.056	232.733	325.591	281.561	260.81	266.377	154.265	174.095	195.67	271.714	259.602	286.238	249.662	230.052	170.685	149.288	136.963	156.183	264.958	308.077	279.227	304.289	266.999	273.027	281.224	252.552	191.178
AT3G16117	0	0	0	0	0	0	0	0	0	0	0	0	0	0	0	0	0	0	0	0	0	0	0	0	0	0	0	0	0	0	0	0	0	0	0	0	0	0	0	0	0	0	0	0	0	0	0	0	0	0	0	0	0	0	0	0	0	0	0	0	0	0	0	0	0	0	0	0	0	0	0	1.118
AT3G16120	0	0	0	7.00064	4.66852	5.59479	2.78149	7.97988	7.49033	0	2.98735	5.13969	5.75603	2.08686	9.48115	3.34395	0.927411	5.96228	0.824835	0.943092	0.922301	4.48932	6.45399	4.63377	8.20442	11.1989	3.2295	0.93158	0	0	0	12.0233	5.10277	1.84778	5.09362	2.88061	0	2.16803	3.08909	15.6239	14.0694	11.6073	15.2399	8.27909	12.4355	0	0	0.824282	5.8863	7.53242	14.2543	2.23572	9.51338	9.49853	0	0	3.10005	18.2536	29.3683	35.1794	14.166	7.98951	5.6181	12.6719	0	5.58454	2.95426	4.99997	3.9713	0	0	1.118
AT3G16130	0	0	0	0	0	0	0	0	0	0	0	0	0	0	0	0	0	0	0	0	0	0	0	0	0	0	0	0	0	0	0	0	0	0	0	0	0	0	0	0	2.16453	0	0	0	0	0	0	0	0	0	0	0	0	0	0	0	0	0	0	0	0	0	0	0	0	0	0	0	0	0	0	0
AT3G16140	38.2524	33.8165	33.1712	12.0011	29.1783	23.4981	5.56298	3.98994	11.7705	66.1624	66.7175	70.9277	39.3329	28.1726	23.1761	8.35987	8.3467	20.868	49.4901	46.2115	50.7265	15.7126	40.8753	20.852	7.17887	18.6649	10.765	68.0053	65.002	59.0221	30.2108	158.879	53.0688	10.1628	16.9787	35.5275	12.2163	16.2602	21.6236	10.0439	8.6581	8.44171	4.35426	1.03489	3.10887	54.9774	55.6289	27.2013	15.6968	69.6749	12.4725	21.2393	14.2701	8.54868	32.2726	59.3375	44.434	45.9285	205.089	42.9971	20.7042	31.9581	10.1126	78.3355	58.0721	53.6116	16.7408	43.9998	34.7489	4.93376	13.9275	36.894
AT3G16150	270.436	258.65	241.528	661.06	597.571	849.289	195.632	209.472	235.41	239.203	293.756	337.164	549.701	547.801	588.885	168.869	165.079	618.09	176.515	220.684	172.47	601.569	703.485	698.54	157.935	281.218	213.147	304.627	215.435	228.965	244.276	888.862	253.098	104.399	153.658	258.295	216.135	162.602	134.89	708.656	390.697	527.607	339.632	225.605	266.326	284.05	384.861	164.032	839.779	1133.63	500.682	877.52	1137.8	532.868	129.09	82.6487	90.9347	549.964	575.619	1106.2	1377.37	1293.16	1037.1	220.031	248.037	139.614	231.417	437.998	586.76	66.1124	303.62	199.004
AT3G16160	0	0	1.0366	0	1.16713	1.11896	2.78149	0	0	0	1.99157	2.05588	3.83735	0	0	0	1.85482	0.993713	0	0	0	0	0	1.15844	2.0511	1.24433	4.306	0	0.9286	2.03524	0.863164	0	0	2.77166	0.848937	0.960203	1.87944	2.16803	0	2.23199	3.24679	1.05521	0	1.03489	0	0	2.27057	1.64856	1.9621	0	0	0	1.90268	0	1.04105	2.1192	0	0.588826	0.978945	2.60588	2.17938	2.28272	2.24724	1.15199	3.93709	0	1.96951	0	0.992825	0	0	1.118
AT3G16170	139.666	156.287	189.698	147.013	130.719	137.632	172.452	154.61	148.737	145.557	129.452	136.716	141.023	150.254	130.629	175.557	125.2	162.969	156.719	148.065	141.112	130.19	131.231	127.429	155.884	171.717	121.644	135.079	161.576	156.714	114.801	101.339	130.631	131.192	134.132	124.826	138.139	128.998	147.246	123.875	130.954	132.957	126.274	126.256	152.335	106.623	150.993	148.371	120.669	146.882	129.179	140.85	160.776	141.528	140.542	151.523	146.735	143.085	110.621	125.082	134.032	168.921	177.532	148.607	152.562	149.666	132.942	147.999	141.974	118.41	122.562	139.75
AT3G16175	1.77918	0.913959	6.2196	1.00009	1.16713	1.11896	0	0	0	2.03577	0.995783	1.02794	0	0	0	0	0	0	0	0	1.8446	0	0	5.79221	0	0	0	0.93158	3.7144	0	2.58949	7.72923	2.04111	0	0	1.92041	0	0	0	0	2.16453	0	0	0	0	1.66598	0	1.64856	0	0.941553	0	0	0	0	2.0821	3.1788	4.13339	2.94413	5.87367	6.51471	0	0	0	1.15199	0	2.23382	0.984754	0	0	0.986752	0	1.118
AT3G16180	202.827	213.866	224.942	145.013	133.053	193.58	88.0805	108.726	93.0941	180.165	195.173	197.364	152.535	103.3	143.271	101.154	76.0477	86.4531	223.53	219.74	194.605	105.499	120.474	143.647	77.942	63.4606	79.6609	193.769	200.578	163.837	200.254	140.844	186.762	235.591	191.011	174.757	225.532	220.055	211.088	94.8594	106.062	121.35	103.414	109.698	81.8669	220.743	187.322	214.313	147.158	103.571	123.834	60.3645	87.5231	132.979	194.676	169.536	158.102	95.9787	80.7629	76.8735	46.8568	68.4816	46.0684	194.687	152.562	183.173	183.164	151.999	149.917	182.549	178.272	153.166
AT3G03225	0	0	2.0732	3.00027	0	0	0	1.99497	0	4.07153	0	0	0.959338	0	0	0.835987	0.927411	0	0	1.88618	2.7669	0	1.07566	1.15844	1.02555	0	1.0765	0.93158	0.9286	1.01762	0.863164	1.71761	1.02055	3.69555	0	0.960203	0	0	4.11878	1.11599	0	0	0	0	0	0.832991	0	0.824282	0	0	0	0	0	0	0	1.0596	3.10005	0	1.46842	0	0	0	0	1.15199	0	2.23382	0	0.999995	1.98565	2.96026	3.714	1.118
AT3G16190	161.016	191.931	186.588	151.014	190.242	170.082	217.883	198.5	202.239	243.274	227.039	236.426	156.372	226.425	199.104	256.648	272.659	276.252	152.594	178.244	197.372	179.573	210.83	167.974	243.056	308.593	286.349	211.469	214.507	203.524	227.875	297.146	186.762	130.268	196.105	238.13	164.451	179.947	156.514	185.255	201.301	172	291.736	174.896	279.798	193.254	180.51	151.668	179.532	199.609	164.815	286.172	327.26	281.157	199.882	257.482	184.969	213.155	232.01	285.344	392.289	399.476	339.333	235.007	264.769	175.355	167.408	212.999	198.565	142.092	171.773	309.686
AT3G16200	209.054	197.415	260.187	162.015	149.393	175.676	165.035	143.638	145.526	195.434	164.304	175.777	169.803	146.08	154.859	150.478	163.224	126.202	218.581	184.846	178.004	130.19	155.971	141.33	139.475	133.143	134.562	205.879	180.148	205.56	189.896	153.726	194.926	246.678	207.141	188.2	262.181	272.088	240.949	161.819	138.53	130.846	133.894	173.861	167.879	209.914	230.463	250.582	161.873	161.947	164.815	147.558	118.917	140.578	197.8	207.681	197.37	136.608	142.926	114.659	129.673	110.712	110.115	213.119	202.76	228.966	220.585	168.999	170.766	208.205	220.055	204.594
AT3G16210	16.9022	18.2792	10.366	15.0014	11.6713	10.0706	16.6889	16.9572	16.0507	11.1967	25.8904	8.2235	17.2681	12.5212	18.9623	17.5557	21.3305	21.8617	18.9712	9.43092	13.8345	11.2233	21.5133	19.6935	15.3833	23.6422	23.683	15.8369	5.5716	15.2643	6.90532	8.58804	11.2261	15.7061	11.0362	5.76122	8.45746	6.50409	19.5642	11.1599	9.74036	6.33128	13.0628	16.5582	23.8347	8.32991	3.40585	13.1885	10.7916	9.41553	7.12714	13.4143	20.9294	14.2478	11.4516	13.7748	16.5336	8.8324	10.2789	14.3324	22.8835	11.4136	31.4613	10.3679	6.88991	10.0522	13.7866	8.99995	7.9426	4.93376	8.3565	5.59
AT3G03235	0	0	0	0	0	0	0	0	0	0	0	0	0	0	0	0	0	0.993713	0	0	0	0	0	0	0	0	0	0	0	0	0	0	0	0	0	0	0	0	0	0	0	0	0	0	0	0	0	0	0	0	0	0	0	0	0	0	0	0	0	0	0	0	0	0	0	0	0	0	0	0	0	0
AT3G16220	51.5963	82.2563	90.1842	90.0082	73.5292	101.825	120.531	100.746	114.495	103.824	117.502	80.1792	112.243	146.08	117.988	127.906	152.095	185.824	87.4325	83.9352	100.531	62.8505	88.2045	112.369	147.68	129.41	132.409	95.0211	81.7168	73.2688	89.7691	131.397	93.891	71.1393	106.966	96.0203	65.7803	45.5287	49.4254	90.3955	91.9923	75.9754	179.613	135.57	148.189	81.6331	96.4992	71.7125	103.01	115.811	114.925	188.918	230.224	141.528	87.4482	107.019	84.7346	116.588	152.226	153.747	216.849	332.136	249.443	61.0556	57.0878	69.2483	58.1005	69.9996	101.268	83.874	95.6356	116.272
AT3G03245	0	0	0	0	0	0	0	0	0	0	0	0	0	0	0	0	0	0	0	0	0	0	0	0	0	0	0	0	0	0	0	0	0	0	0	0	0	0	0	0	0	0	0	0	0	0	0	0	0	0	0	0	0	0	0	0	0	0	0	0	0	0	0	0	0	0	0	0	0	0	0	0
AT3G03255	0	0	0	0	0	0	0	0	0	0	0	0	0	0	0	0	0	0	0	0	0	0	0	0	0	0	0	0	0	0	0	0	0	0	0	0	0	0	0	0	0	0	0	0	0	0	0	0	0	0	0	0	0	0	0	0	0	0	0	0	0	0	0	0	0	0	0	0	0	0	0	0
AT3G16230	221.508	252.253	237.381	217.02	212.418	199.174	234.572	230.419	249.321	237.167	238.988	235.398	215.851	204.513	180.142	224.881	232.78	239.485	228.479	237.659	215.818	228.955	224.814	213.153	256.388	222.734	263.742	209.605	219.15	188.26	244.276	235.312	237.789	216.19	232.609	210.285	239.628	230.895	246.097	209.807	193.725	226.871	239.484	199.733	196.895	223.242	216.839	208.543	198.172	234.447	213.814	221.336	215.954	230.814	216.538	247.946	199.436	231.409	207.536	183.715	274.602	304.743	248.32	224.639	215.556	212.213	234.372	207.999	222.393	209.192	203.342	202.358
AT3G16240	1998.02	2115.81	2171.68	922.084	815.824	1047.34	205.83	154.61	107.005	1645.92	2116.04	1970.56	968.931	750.227	832.234	264.172	102.015	155.019	2338.41	2326.61	2580.6	1105.49	1148.81	1025.22	71.7887	78.3925	73.2019	1902.29	1974.2	1606.83	1089.31	965.295	1342.03	897.095	506.816	379.28	2338.96	2355.57	2370.36	862.663	707.8	773.471	133.894	282.524	146.117	2273.23	2338.69	2766.29	752.465	754.184	899.801	108.432	139.847	304.903	1395.01	1330.86	1508.69	605.314	775.324	536.812	43.5877	20.5445	12.3598	1308.66	1396.68	1915.5	922.715	618.997	961.055	792.362	834.722	437.138
AT3G03265	10.6751	3.65583	8.2928	2.00018	1.16713	3.35687	0	0	0	8.14307	6.97048	4.11175	2.87801	1.04343	2.10692	0	0.927411	0	8.24835	1.88618	4.6115	4.48932	6.45399	3.47533	0	0	0	4.6579	7.4288	5.08811	3.45266	1.71761	1.02055	0	0.848937	1.92041	11.2766	6.50409	9.26726	0	2.16453	2.11043	0	1.03489	0	6.66393	3.40585	15.6614	0	6.59087	0.890892	0	0	0	2.0821	3.1788	3.10005	1.76648	2.93683	0	1.08969	0	0	3.45598	7.87418	6.70145	4.92377	3.99998	0.992825	0.986752	3.714	0
AT3G16250	0	0	0	0	0	3.35687	0	0	0	0	0	0	0	0	0	0	0.927411	0	0.824835	0	0	0	1.07566	0	0	0	0	0	0	0	0	0	0	0	1.69787	0	3.75887	0	0	1.11599	3.24679	0	0	0	0	0.832991	1.13528	0	0	0	3.56357	0	0	0	0	1.0596	0	0.588826	0.978945	0	0	0	1.12362	0	1.96854	1.11691	0	0	0	0	0	0
AT3G03275	0	0	0	0	0	0	0	0	0	0	0	0	0	0	0	0	0	0	0	0	0	0	0	0	0	0	0	0	0	0	0	0	0	0	0	0	0	0	0	0	0	0	0	0	0	0	0	0	0	0	0	0	0	0	0	0	0	0	0	0	0	0	0	0	0	0	0	0	0	0	0	0
AT3G16260	162.795	132.524	142.014	123.011	119.047	111.896	117.75	114.711	115.565	169.986	163.308	141.855	91.1371	112.691	101.132	137.938	127.983	108.315	152.594	149.952	133.734	101.01	89.2802	97.3091	97.4275	136.876	118.415	147.19	156.005	162.82	160.549	199.242	142.878	146.898	163.845	158.434	113.706	140.922	160.632	98.2074	103.897	116.073	79.4653	94.1746	116.064	150.771	154.399	128.588	86.3324	131.817	90.871	116.257	98.9392	113.033	134.295	171.655	145.702	110.699	102.789	132.9	132.942	107.288	124.722	153.215	123.034	141.847	130.972	157.999	139.988	162.814	159.702	171.054
AT3G16270	419.887	428.647	507.934	659.06	619.746	691.516	551.662	585.524	563.915	484.512	458.06	446.125	687.845	774.226	555.174	559.276	625.075	678.706	456.959	459.286	430.714	594.835	562.573	532.883	638.919	593.543	560.856	462.995	449.442	403.996	539.478	489.518	506.195	504.443	482.196	472.42	532.82	502.983	449.977	613.796	590.915	602.527	596.534	589.885	614.52	528.949	498.39	498.691	677.906	687.333	701.132	661.773	676.402	589.859	443.487	514.965	481.54	639.466	613.798	587.627	599.331	687.098	686.531	446.973	489.183	442.296	531.767	509.997	512.298	487.456	465.179	488.566
AT3G16280	26.6878	46.6119	41.464	84.0077	66.5265	70.4943	99.2065	104.736	93.0941	25.4471	29.8735	20.5588	75.7877	112.691	61.1007	83.5987	60.2817	107.321	30.5189	40.553	35.9697	93.1534	94.6585	97.3091	111.785	113.234	114.109	31.6737	29.7152	18.3172	32.8002	18.8937	28.5755	34.1838	33.9575	28.8061	54.5036	56.3688	49.4254	83.6995	91.9923	77.0306	91.4395	99.3491	94.3024	26.6557	40.8702	48.6326	53.9578	44.253	85.5257	108.432	84.6691	71.239	33.3136	30.7284	45.4673	80.6692	73.9103	93.8118	82.8166	75.3297	121.351	29.9518	38.3866	30.1565	43.3292	25.9999	26.8063	30.5893	34.3545	27.95
AT3G16290	243.748	257.736	228.052	179.016	175.07	187.985	183.578	232.414	192.609	218.845	196.169	226.146	156.372	142.95	173.821	210.669	237.417	230.542	240.852	266.895	249.943	187.429	187.166	185.351	242.03	262.553	221.759	212.4	223.793	193.348	220.97	187.219	226.563	297.492	251.285	242.931	280.976	257.996	245.068	216.503	204.548	221.595	183.968	201.803	186.532	195.753	248.627	254.703	181.494	136.525	192.433	186.683	194.073	217.516	225.908	192.847	279.004	201.379	179.636	152.444	180.889	176.911	183.15	223.487	231.304	240.135	258.006	236.999	257.142	278.264	258.123	231.426
AT3G16300	20.4606	31.0746	15.549	15.0014	14.0056	22.3791	30.5964	19.9497	19.2609	14.2504	32.8608	21.5867	18.2274	8.34745	9.48115	16.7197	14.8386	10.9308	23.9202	33.9513	28.5913	22.4466	20.4376	17.3766	15.3833	19.9092	9.68849	26.0842	27.858	30.5287	16.4001	13.7409	22.4522	30.4883	28.8639	13.4428	34.7696	40.1086	40.1581	18.9719	18.3985	26.3803	17.417	22.7675	30.0524	20.8248	10.2176	14.8371	6.86735	14.1233	11.5816	11.1786	15.2214	18.0472	22.9031	19.0728	23.767	14.1318	10.7684	9.12059	21.7938	11.4136	14.607	29.9518	16.7326	21.2213	18.7103	15.9999	15.8852	27.6291	25.0695	14.534
AT3G16310	433.231	463.377	440.555	420.038	403.827	493.46	476.562	434.903	433.369	493.673	453.081	455.377	441.295	444.502	463.523	538.376	401.569	429.284	478.404	500.782	486.975	425.363	463.612	419.356	423.553	485.287	399.381	453.679	468.943	420.278	409.14	385.603	416.386	458.248	512.758	535.793	372.128	394.582	384.076	420.73	414.507	462.183	371.201	398.431	368.919	435.654	379.185	418.735	438.529	469.835	475.737	458.323	463.302	482.525	421.625	429.137	487.74	391.57	406.751	406.518	359.598	320.722	324.726	516.093	452.765	509.31	400.795	430.998	391.173	426.277	428.039	495.274
AT3G16320	54.2651	68.5469	73.5986	42.0038	37.3482	41.4014	80.6632	62.8416	80.2535	57.0015	68.709	71.9557	42.2109	61.5624	48.4592	67.715	71.4106	64.5914	61.8626	96.1954	57.1826	47.1379	57.0102	47.4961	82.0442	73.4152	77.5079	49.3737	68.7164	69.1983	50.9267	41.2226	54.0894	56.3571	57.7277	42.2489	55.4434	32.5205	51.4848	37.9438	61.689	46.4294	66.4025	71.4071	67.3588	59.1424	44.2761	53.5783	44.1473	60.2594	58.7989	63.718	81.8151	70.2891	49.9704	62.5163	40.3006	54.172	47.9683	39.0882	73.0094	66.1988	93.2604	61.0556	56.1035	86.002	51.2072	51.9997	51.6269	51.3111	58.4955	39.13
AT3G16330	26.6878	31.9886	39.3908	183.017	185.574	190.223	271.659	306.228	327.434	23.4113	18.9199	22.6146	272.452	266.075	226.494	271.696	326.449	280.227	20.6209	24.5204	25.8244	264.87	247.403	275.709	263.567	258.82	189.464	24.2211	24.1436	22.3877	32.8002	32.6345	37.7605	64.6721	44.1447	42.2489	86.4541	86.7213	90.6132	247.751	256.496	221.595	227.51	360.14	237.31	28.3217	38.5997	49.4569	209.945	242.921	224.505	267.169	192.17	236.513	62.463	39.2051	45.4673	159.572	139.989	122.476	112.238	179.193	157.307	36.8638	49.2136	67.0145	52.192	60.9997	57.5839	73.0197	67.7805	55.9
AT3G16340	1502.52	1354.49	1554.9	927.085	860.175	869.43	1321.21	1463.31	1557.99	1304.93	1449.86	1356.88	1011.14	1045.52	874.373	1412.82	1545.99	1535.29	1399.75	1293.92	1321.66	766.551	734.679	726.343	1501.41	1488.21	1420.98	1563.19	1436.54	1452.15	1127.29	1222.08	1167.51	1075.41	1213.98	1315.48	1200.96	1236.86	1179	910.651	940.486	864.22	1373.77	1396.06	1398.99	1412.75	1379.37	1381.5	1048.74	985.805	962.164	1463.28	1522.14	1288	1319.01	1450.59	1238.98	973.33	899.161	1041.05	1355.58	1521.43	1357.33	1261.43	1203.77	1350.34	1062.55	1084.99	1124.87	1299.55	1082.63	1186.2
AT3G16350	158.347	137.094	188.661	274.025	295.284	309.951	232.718	242.389	246.111	275.846	206.127	233.342	390.451	424.677	352.909	323.527	260.602	378.605	156.719	140.521	147.568	460.155	450.704	436.733	308.691	350.9	439.212	177.932	177.363	165.872	277.939	576.257	281.673	331.676	424.469	626.052	177.607	139.838	130.771	358.234	378.792	246.92	277.584	224.57	315.032	190.755	178.24	121.994	482.677	473.601	373.284	361.069	459.496	398.938	160.322	110.198	103.335	506.391	516.393	605.868	567.73	574.104	440.459	183.167	132.877	122.86	166.423	283.998	289.905	237.807	400.184	640.614
AT3G03285	0	0	0	0	0	0	0	0	0	0	0	0	0	0	0	0	0	0	0	0	0	0	0	0	0	0	0	0	0	0	0	0	0	0	0	0	0	0	0	0	0	0	0	0	0	0	0	0	0	0	0	0	0	0	0	0	0	0	0	0	0	0	0	0	0	0	0	0	0	0	0	0
AT3G16360	1.77918	0.913959	1.0366	0	0	0	0	0	0	5.08942	0.995783	2.05588	0	0	0	0	0	0	2.47451	0	2.7669	0	0	0	0	0	0	1.86316	1.8572	3.05287	1.72633	6.87043	1.02055	3.69555	2.54681	8.64183	1.87944	4.33606	1.0297	0	1.08226	2.11043	2.17713	9.31397	8.29032	4.16496	4.54114	0	0	0.941553	0	1.11786	0.951338	0.949853	0	4.23839	7.23344	0	0.978945	0	0	0	1.12362	4.60797	5.90563	0	2.95426	4.99997	0.992825	9.86752	7.428	6.708
AT3G03295	0	0	0	0	0	0	0	0	0	0	0	0	0	0	0	0	0	0	0	0	0	0	0	0	0	0	0	0	0	0	0	0	0	0	0	0	0	0	0	0	0	0	0	0	0	0	0	0	0	0	0	0	0	0	0	0	0	0	0	0	0	0	0	0	0	0	0	0	0	0	0	0
AT3G16370	355.837	333.595	362.81	185.017	163.398	180.152	156.691	131.668	149.807	184.237	160.321	223.063	92.0964	113.734	115.881	81.9268	67.701	43.7234	296.941	359.318	229.653	175.083	150.593	149.439	134.347	121.944	95.8084	208.674	204.292	233.035	146.738	108.209	179.618	312.274	241.098	154.593	263.121	199.459	211.088	103.787	100.65	115.018	102.325	165.582	141.972	142.441	145.316	197.003	70.6356	101.688	80.1803	74.8967	60.8857	41.7935	181.143	167.417	179.803	86.5575	69.0156	56.0265	73.0094	33.0994	96.6312	135.935	204.729	204.394	146.728	130.999	111.196	233.86	221.912	141.986
AT3G16380	0	0	0	0	0	0	0	0	0	2.03577	2.98735	0	0.959338	0	1.05346	0.835987	0.927411	0.993713	0	0	0	0	0	0	0	0	1.0765	0	0	0	0.863164	0.858804	1.02055	1.84778	0	0.960203	0	0	0	0	0	0	0	0	0	0	1.13528	0	0	0	0	0	0.951338	0	0	0	0	0	0	0	0	0	0	0	0	0	1.96951	0	0.992825	0	0	0
AT3G16390	95.1863	106.933	82.928	65.0059	65.3593	57.0668	74.1731	115.708	77.0434	158.79	152.355	131.576	131.429	125.212	117.988	111.186	130.765	107.321	150.945	108.456	144.801	92.0311	108.642	98.4676	179.472	135.632	136.715	87.5685	89.1456	67.1631	74.2321	101.339	77.5622	71.1393	82.3469	90.2591	561.951	537.672	534.412	314.71	515.157	428.417	424.54	338.408	325.395	345.691	385.997	506.109	350.235	328.602	301.122	183.329	261.618	291.605	155.116	116.556	163.269	181.947	178.657	203.259	215.759	146.094	138.205	178.559	297.25	269.175	231.417	203.999	203.529	209.192	291.549	134.16
AT3G16400	8111.3	8468.74	7778.65	7723.71	6654.98	7452.26	2452.35	2432.87	3035.72	7607.66	7203.49	7480.3	7752.41	7326.97	7303.65	2343.27	3211.62	2457.45	7026.77	7067.53	6777.06	5535.33	5535.37	6270.65	2092.13	1926.22	2405.97	7362.28	8001.75	6817.05	5321.41	6135.29	5680.41	6817.37	6056.32	8362.41	6219.99	6129.03	5163.92	6900.19	6093.14	5994.67	3488.85	3340.61	3777.28	6867.18	6517.67	7145.7	7118.5	7741.44	7877.27	2869.55	2308.9	2733.68	8950.95	7127.92	7869.98	7459.25	7622.06	8664.56	3684.25	3575.88	3971.99	7140.05	8501.16	8777.79	5740.13	5250.97	5845.76	4817.33	3748.36	6086.39
AT3G16410	678.759	694.609	640.619	303.028	248.599	297.643	253.116	232.414	212.939	414.278	492.913	426.594	249.428	198.252	231.761	232.405	150.241	151.044	681.314	630.929	621.631	312.008	254.933	242.114	126.143	105.768	123.797	506.779	484.729	450.807	534.299	326.345	480.681	725.252	500.024	440.733	952.874	952.85	1026.61	373.858	404.766	375.656	197.03	245.268	202.077	620.578	558.56	764.934	218.774	186.427	229.85	108.432	130.333	196.62	603.809	633.64	679.943	242.597	207.536	126.385	117.687	50.2198	68.5408	470.013	608.28	590.845	454.957	314.998	347.489	678.886	660.164	399.126
AT3G16420	13523.6	13834.6	12993.8	11390	9978.97	10661.4	8921.17	8612.29	10926.3	14725.7	12662.4	13393	12403.3	11759.5	12110.6	8408.36	10893.4	8497.24	12168	12253.6	11662.5	10198.6	9957.43	10489.7	7238.35	6963.25	8216.92	12165.5	13367.2	11541.9	10105.1	10753.9	10981.2	18982.2	17377.7	22564.8	15626.6	15862.4	14448.7	13590.6	12694.9	12703.7	9914.65	9558.21	9902.79	13070.5	12210	13385.5	11563.6	11975.6	11339.3	8068.72	7144.55	8258.97	15050.5	13055.3	14028.7	13487.1	12606.8	13361.7	7308.57	6946.31	7731.62	13277.9	15286.7	14591.3	10740.7	10271.9	10597.4	14912.8	13217.2	18299.4
AT3G16430	881.585	894.765	813.731	663.061	636.086	632.211	521.066	472.808	601.367	1215.35	917.116	983.737	792.413	812.833	852.25	483.201	710.397	449.158	913.092	885.564	908.466	696.967	620.659	710.125	414.323	378.275	486.577	886.864	971.316	885.331	803.606	677.596	726.635	1077.25	1179.17	1410.54	1084.43	1120.87	1087.36	909.535	839.836	778.747	664.025	579.536	690.169	957.107	846.922	966.059	717.148	728.762	669.06	598.055	486.134	537.617	1127.46	975.89	1001.31	930.935	898.671	1041.05	588.434	453.12	607.878	1074.81	1204.75	1154.88	629.258	711.996	616.545	849.594	829.151	1263.34
AT3G16432	0	0	0	0	0	0	0	0	0	0	0	0	0	0	0	0	0	0	0	0	0	0	1.07566	0	0	0	0	0	0	0	0	0	0	0	0	0	0	0	0	0	0	0	0	0	0	0	0	0	0	0	0	0	0	0	0	0	0	0	0	0	0	0	0	0	0	0	0	0	0	0	0	0
AT3G16440	527.528	471.603	540.069	277.025	242.763	223.791	330.07	255.356	317.804	432.6	589.504	507.801	335.768	412.155	257.044	347.771	307.9	323.951	626.05	509.27	613.33	351.289	331.305	330.156	347.662	352.144	399.381	540.316	413.227	481.335	512.72	423.39	489.866	434.227	471.16	437.853	594.841	561.52	669.302	399.526	421	415.754	473.526	350.826	388.609	651.399	690.253	667.668	594.516	417.108	433.865	374.483	432.859	390.39	655.862	648.474	661.343	544.076	634.356	298.374	323.639	465.675	419.11	484.989	522.649	451.231	600.7	578.997	564.918	542.714	632.309	447.2
AT3G16450	5789.46	5826.49	5671.24	4060.37	3714.98	3823.48	1729.16	1709.69	2063.05	9436.8	6902.77	7819.52	4892.62	4769.52	5256.77	2210.35	3155.05	2323.3	5849.73	5635.92	6187.71	3721.65	3484.08	4149.54	1658.32	1759.48	2127.16	6308.66	7252.37	5413.75	5172.08	6987.23	4652.71	3134.75	4110.55	6656.13	5794.3	5713.85	5301.9	4823.32	4534.68	4281	2650.66	2033.55	2618.7	7052.1	5828.55	5694.96	4738.47	5402.63	4454.46	2297.2	2284.16	2148.57	8184.74	7372.69	7481.44	6299.85	6373.91	8156.41	3822.64	3593	4037.16	7419.99	7341.69	6731.61	4241.34	4729.97	4697.06	2480.7	2662.01	6299.93
AT3G16460	14486.1	13642.7	13422.9	11803.1	10315.1	10472.3	12055	12146.4	15043.8	19470.1	16676.4	16966.1	15632.4	15150.6	12076.9	12665.2	15153	14257.8	15365.9	14372.7	15981.6	11906.8	11766.7	10006.6	12255.3	13469.8	14028.9	15393.4	16123.3	14188.7	14761.8	14984.4	12788.6	19148.5	19546.8	24963.4	14461.3	16223.4	13849.4	15820.3	16937.4	14191.6	14619.4	12905	14060.4	15955.1	16018.9	13886.7	15722.3	15117.6	12683.6	13815.6	15186.2	13502.2	19128.3	17309.6	18605.4	18134.7	15441.4	13809.9	14366.5	14047.8	14399.2	16686.6	15981.6	13931.2	11660.5	12081.9	12531.4	15726.9	16932.1	25235.5
AT3G16470	2621.63	2652.31	2608.09	1987.18	1930.43	1873.13	999.482	946.613	1013.33	2589.49	2514.35	2435.19	1809.31	1667.4	1633.92	965.565	1008.1	924.153	2753.3	2428.46	2764.13	1650.95	1567.24	1651.94	988.632	983.017	1176.61	2358.76	2559.22	2416.85	2542.02	2239.76	2446.27	1760.01	1726.74	1928.09	1992.2	2000.01	1964.66	2086.91	1968.64	1861.4	950.318	1191.15	957.532	2359.86	2222.89	2418.44	1617.75	1513.07	2037.47	942.356	812.443	817.824	3714.47	3298.53	3391.45	2593.78	2883.97	2660.61	1597.49	1533.99	1630.37	2373.11	2641.79	2812.38	2757.31	2203.99	2441.36	1486.05	1388.11	1353.9
AT3G16480	490.165	483.484	531.776	458.042	476.189	473.319	551.662	543.629	532.884	433.618	426.195	435.846	444.173	438.241	422.438	468.153	483.181	419.347	528.719	497.953	490.664	429.852	434.569	414.722	462.524	481.554	491.96	416.416	454.085	496.6	457.477	386.462	489.866	489.66	485.592	464.738	641.827	622.225	637.381	504.429	481.607	553.987	434.338	513.303	507.782	427.324	532.448	525.068	449.321	458.536	479.3	427.023	412.881	435.983	458.062	471.521	498.074	424.544	397.941	342.674	311.652	340.125	362.929	490.749	543.318	526.064	553.432	527.997	502.37	625.601	536.673	482.976
AT3G16490	36.4733	64.8911	58.0496	31.0028	17.507	20.1412	25.9606	33.9145	18.1908	27.4828	49.7892	46.2572	42.2109	25.0424	40.0315	30.0955	25.9675	20.868	43.7163	53.7563	52.5711	41.5262	32.2699	44.0208	27.6899	23.6422	23.683	40.9895	49.2158	31.5463	38.8424	30.0581	30.6166	46.1944	42.4469	22.0847	64.8405	67.209	68.9896	27.8998	22.7275	31.6564	21.7713	25.8722	61.1411	49.1465	52.2231	51.9298	41.2041	37.6621	40.0902	23.4751	16.1728	33.2449	41.642	50.8607	41.3339	23.5531	26.921	22.15	20.7042	15.979	23.596	33.4078	50.1979	51.3778	55.1462	48.9997	47.6556	53.2846	48.282	35.776
AT3G03325	0	0	1.0366	1.00009	3.50139	2.23791	0	0	0	0	0	0	0.959338	0	1.05346	0	0.927411	0	0.824835	0.943092	0.922301	2.24466	1.07566	0	0	2.48865	0	0	1.8572	0	0	0.858804	0	0	0	2.88061	0.939718	0	0	1.11599	1.08226	0	1.08857	0	0	1.66598	0	0	0	0	0.890892	0	0.951338	0	2.0821	0	2.0667	0	0	0	0	1.14136	2.24724	0	2.95282	0	0	0	0.992825	0.986752	0	0
AT3G16500	304.24	316.23	296.468	256.023	232.259	223.791	320.799	253.361	267.512	382.724	349.52	368.002	280.127	317.203	267.579	239.092	307.9	265.321	324.16	318.765	311.738	282.827	281.824	297.72	303.563	299.883	290.655	335.369	324.081	363.291	276.213	283.405	254.118	231.896	238.551	274.618	204.859	159.35	203.88	237.707	230.522	208.932	287.381	348.757	359.593	283.217	289.498	229.975	249.187	235.388	243.214	249.283	254.959	244.112	272.755	283.972	266.604	280.281	269.21	306.191	257.167	316.157	361.805	293.758	268.706	291.513	228.463	240.999	250.192	247.675	219.126	213.538
AT3G03335	0	0	0	0	0	0	0	0	0	0	0	0	0	0	0	0	0	0	0	0	0	0	0	0	0	0	0	0	0	0	0	0	0	0	0	0	0	0	0	0	0	0	0	0	0	0	0	0	0	0	0	0	0	0	0	0	0	0	0	0	0	0	0	0	0	0	0	0	0	0	0	0
AT3G16510	70.2778	52.0956	76.7084	70.0064	63.0251	70.4943	55.6298	47.8793	69.5531	58.0193	41.8229	54.4807	69.0723	88.6917	57.9404	68.551	61.2091	76.5159	47.8404	40.553	60.8718	60.6058	44.1023	44.0208	66.6609	73.4152	64.5899	51.2369	68.7164	47.8282	72.5058	82.4452	58.1716	44.3466	59.4256	61.453	45.1065	42.2766	36.0393	46.8717	64.9358	66.4784	84.9081	73.4769	83.9395	59.1424	57.8995	38.7413	74.5598	89.4475	53.4535	93.9003	98.9392	94.9853	61.422	64.6355	83.7012	63.5933	78.3156	67.753	96.9826	84.4606	105.62	64.5116	45.2765	48.0271	59.0853	81.9996	51.6269	53.2846	64.995	58.136
AT3G16520	107.641	122.47	116.099	43.0039	59.5237	48.1152	54.7027	46.8818	48.1521	146.575	133.435	138.772	26.8615	31.3029	49.5127	68.551	46.3705	72.5411	122.076	110.342	113.443	38.1592	31.1943	44.0208	62.5587	55.9947	66.7429	104.337	98.4316	103.797	79.4111	165.749	75.5211	52.6616	32.2596	53.7714	73.298	75.8811	65.9005	36.8278	24.892	36.9325	68.5796	42.4303	40.4153	123.283	152.128	90.671	51.0146	69.6749	57.908	96.136	109.404	74.0886	84.3251	109.139	91.968	90.6793	149.779	96.4177	105.7	157.508	103.373	120.959	137.798	116.159	62.0395	81.9996	104.247	23.6821	50.139	96.148
AT3G16525	0	0	0	0	0	0	0	0	0	0	0	0	0	0	0	0	0	0	0	0	0	0	0	0	0	0	0	0	0	0	0	0	0	0	0	0	0	0	0	0	0	0	0	0	0	0	0	0	0	0	0	0	0	0	0	0	0	0	0	0	0	0	0	0	0	0	0	0	0	0	0	0
AT3G16530	62.2714	67.6329	66.3424	3060.28	2999.53	3732.84	937.362	1016.44	899.91	62.0909	131.443	39.0616	3680.02	4529.54	3390.04	598.567	786.445	738.329	22.2705	32.0651	33.2028	4656.55	4604.92	4449.58	911.716	778.948	634.058	49.3737	39.0012	33.5815	60.4215	17.1761	95.9321	51.7377	61.1235	36.4877	53.5639	53.1168	33.98	2529.96	2113.66	2206.45	1233.34	1612.35	1607.29	31.6537	37.4644	46.9841	3134.46	2772.87	3388.95	1290.01	1431.76	1108.48	65.5862	51.9203	76.4678	3341	3004.87	2661.91	1157.25	1963.14	1753.97	25.3438	36.4181	27.9227	125.064	46.9997	81.4117	199.324	111.42	13.416
AT3G16540	3.55837	0.913959	2.0732	3.00027	1.16713	1.11896	1.85433	0	0	1.01788	0	4.11175	0.959338	0	0	0.835987	0	0.993713	2.47451	3.77237	5.5338	0	2.15133	0	1.02555	1.24433	0	0	0.9286	1.01762	1.72633	1.71761	2.04111	1.84778	0.848937	1.92041	4.69859	2.16803	0	0	0	0	0	1.03489	0	0	5.67642	4.12141	0	0	3.56357	2.23572	0	0	1.04105	8.47679	4.13339	0	1.95789	2.60588	0	0	0	8.06395	1.96854	0	0	3.99998	3.9713	2.96026	2.7855	2.236
AT3G16550	0	0	0	0	0	0	0	0	0	0	0	0	0	0	0	0	0	0	0	0	0	0	0	0	0	0	0	0	0	0	0	0	0	0	0	0	0	0	0	0	1.08226	0	0	0	0	0	0	0	0	0	0	0	0	0	0	0	0	0	0	0	0	0	0	0	0	0	0	0	0	0	0	0
AT3G16552	0	0	0	0	0	0	0	0	0	0	0	0	0	0	0	0	0	0	0	0	0	0	0	0	0	0	0	0	0	0	0	0	0	0	0	0	0	0	0	0	0	0	0	0	0	0	0	0	0	0	0	0	0	0	0	0	0	0	0	0	0	0	0	0	0	0	0	0	0	0	0	0
AT3G16555	0.889592	0	0	0	0	0	0	0	0	0	0	0	0.959338	0	0	0	0	0.993713	0	0.943092	0	0	0	0	1.02555	0	0	0	0	0	0	0	0	0	0	0	0	0	2.05939	0	0	0	0	0	0	0	0	0.824282	0	0	0	0	0	0	1.04105	0	0	0.588826	1.46842	0	0	0	0	0	0	0	0	0	0	0	0	2.236
AT3G16560	223.288	197.415	214.576	129.012	136.554	149.94	307.818	322.188	438.719	90.5916	134.431	112.045	118.958	118.951	125.362	272.532	306.046	241.472	122.9	167.87	147.568	93.1534	102.188	119.32	303.563	241.399	339.097	113.653	101.217	118.044	170.907	206.972	168.392	279.014	271.66	183.399	115.585	93.2254	80.3162	102.671	94.1569	63.3128	339.632	234.919	251.818	119.118	111.258	109.63	132.442	134.642	135.416	252.636	181.706	203.269	129.09	162.119	140.535	123.654	169.847	157.656	278.961	230.555	226.971	72.5756	92.5216	92.7034	175.286	136.999	159.845	261.489	220.055	231.426
AT3G16565	69.3882	43.87	71.5254	102.009	96.8719	106.301	96.425	119.698	130.546	39.6974	46.8018	43.1734	81.5437	98.0825	107.453	116.202	103.87	121.233	37.9424	69.7888	41.5035	103.254	110.793	89.2	131.271	113.234	142.098	64.279	48.2872	51.8987	69.9163	48.9518	56.1305	97.9321	75.5554	92.1795	62.9611	58.5369	45.3066	94.8594	111.473	117.129	132.805	133.5	177.206	51.6454	44.2761	57.6997	108.897	99.8046	94.4346	147.558	135.09	137.729	79.1198	63.5759	56.8342	100.689	115.515	87.2971	167.813	149.518	139.329	57.5997	41.3394	52.4947	62.0395	74.9996	59.5695	121.371	90.0646	88.322
AT3G16570	169.912	181.878	186.588	119.011	108.543	109.658	62.12	73.8139	50.2922	175.076	153.351	187.085	127.592	102.256	127.469	50.9952	51.935	74.5285	187.238	201.822	192.761	111.111	139.836	140.171	62.5587	62.2163	74.2784	176.069	184.791	190.295	107.896	200.96	123.487	90.541	78.1022	104.662	111.826	91.0573	108.118	88.1635	81.1697	90.7483	53.3397	55.8838	47.6693	172.429	186.187	174.748	105.953	132.759	114.034	39.1251	58.0316	53.1918	115.557	108.079	91.968	90.6793	87.1261	104.235	86.0857	74.1884	52.8101	102.527	150.594	142.964	98.4754	78.9996	117.153	83.874	84.4935	73.788
AT3G03345	0	0	0	0	0	0	0	0	0	0	0	0	0	0	0	0	0	0	0	0	0	0	0	0	0	0	0	0	0	0	0	0	0	0	0	0	0	0	0	0	0	0	0	0	0	0	0	0	0	0	0	0	0	0	0	0	0	0	0	0	0	0	0	0	0	0	0	0	0	0	0	0
AT3G16580	0	0	0	0	0	0	0	0	0	0	0	0	0	0	0	0	0	0	0	0	0	0	0	0	0	0	0	0	0	0	0	0	0	0	0	0	0	0	0	0	0	0	0	0	0	0	0	0	0	0	0	0	0	0	0	0	0	0	0	0	0	0	0	0	0	0	0	0	0	0	0	0
AT3G16590	0	0	0	0	0	0	0	0	0	0	0	0	0	0	0	0	0	0	0	0	0	0	0	0	0	0	0	0	0	0	0	0	0	0	0	0	0	0	0	0	0	1.05521	0	0	0	0	0	0	0	0	0	0	0	0	0	0	0	0	0	0	0	0	0	0	0	0	0	0	0	0	0	0
AT3G16600	0	0	0	0	0	0	0	0	1.07005	0	0	1.02794	0	0	0	0	0.927411	0	0	0	0	0	0	0	0	0	0	0	0.9286	0	0	0	0	0	0	0	0	0	0	0	0	0	1.08857	0	0	0	0	0	0	0	0	0	0	0	1.04105	0	0	0	0	0	0	0	0	0	0.984272	0	0	0	0	1.9735	0	0
AT3G16610	16.0127	8.22563	7.2562	9.00082	17.507	11.1896	11.126	14.9623	12.8406	13.2325	9.95783	5.13969	9.59338	6.26059	11.5881	13.3758	12.0563	10.9308	7.42352	8.48783	10.1453	13.468	10.7566	12.7429	19.4855	13.6876	10.765	11.179	24.1436	14.2467	4.31582	12.0233	12.2467	12.0105	16.1298	15.3633	15.9752	13.0082	9.26726	12.2759	10.8226	13.7178	9.79709	12.4186	10.3629	5.83094	20.4351	5.76997	10.7916	9.41553	10.6907	8.94288	13.3187	12.3481	9.36945	6.35759	17.5669	7.65474	10.7684	10.4235	8.71754	5.7068	6.74171	10.3679	11.8113	10.0522	7.87804	1.99999	8.93543	25.6556	12.999	20.124
AT3G16620	218.84	212.038	241.528	266.024	249.766	247.29	278.149	244.384	292.123	238.185	258.904	253.901	243.672	277.553	243.35	303.463	287.497	282.215	287.867	252.749	244.41	179.573	265.689	180.717	304.589	309.837	266.972	267.363	267.437	264.582	260.676	316.899	246.974	287.329	275.056	305.345	236.809	249.324	207.998	249.983	220.782	238.478	250.37	251.477	253.891	229.073	241.816	229.975	279.599	215.616	246.777	282.819	277.791	261.21	220.703	214.039	221.137	236.708	247.673	192.835	278.961	338.984	266.298	251.134	240.162	258.006	252.097	218.999	257.142	263.463	239.553	316.394
AT3G16630	935.851	778.693	825.134	805.073	812.323	810.125	764.91	740.134	780.064	740.001	765.757	677.411	832.705	788.834	712.14	706.409	752.13	795.964	826.485	839.352	783.955	720.536	695.955	613.974	841.978	722.953	783.691	728.495	765.166	734.723	820.006	735.995	796.033	883.236	767.439	682.704	852.324	991.874	815.519	851.503	818.191	828.342	857.789	864.13	863.229	849.651	869.628	828.403	804.461	735.353	842.784	822.745	836.226	847.269	770.377	733.242	736.777	758.997	766.514	661.894	846.691	819.496	824.736	751.099	751.984	736.043	845.904	769.996	760.504	872.289	835.65	686.452
AT3G16640	9109.42	9226.41	9194.64	8409.77	9236.67	8652.9	7667.64	7552.96	7780.31	13941.9	11849.8	11914.8	8855.65	9864.6	10531.5	8811.31	8869.76	9711.56	8692.11	8272.8	9453.58	9342.27	8940.93	9361.37	7235.27	7701.13	8310.57	11053.2	11637.2	9976.77	11013.1	18865.3	10135.1	8696.55	11457.3	15659	8542.98	8429.31	9140.61	8874.38	9300.97	9096.99	7712.49	6970.99	7663.36	11476.1	10183.5	8092.8	10716	11292	8243.43	9902.01	10159.3	9388.35	10780.1	11000.8	10242.5	10480.5	13070.4	15799.5	8619.47	9865.91	7851.85	12243.4	11278.8	9216.73	7983.4	11360.9	10075.2	8546.26	10227.4	18268.1
AT3G16650	14.2335	15.5373	16.5856	18.0016	9.33705	13.4275	20.3976	14.9623	25.6811	9.16095	15.9325	10.2794	18.2274	17.7383	12.6415	15.0478	11.1289	14.9057	10.7229	17.9188	15.6791	10.101	8.60532	13.9013	20.511	27.3752	30.142	15.8369	14.8576	9.1586	22.4423	18.0349	22.4522	23.0972	22.9213	28.8061	14.0958	13.0082	15.4454	5.57997	15.1517	17.9386	18.5056	22.7675	20.7258	4.99795	10.2176	15.6614	8.82945	9.41553	9.79982	16.7679	19.9781	20.8968	7.28735	7.41719	12.4002	21.1978	17.621	19.5441	18.5248	19.4031	17.9779	11.5199	11.8113	15.6367	18.7103	7.99996	16.878	20.7218	9.28501	16.77
AT3G16660	0	0	0	0	0	0	0	0	0	0	0	0	0	0	0	0	0	0	0	0	0	0	0	0	0	0	0	0	0	0	0	0	75.5211	2.77166	0	0	0	0	0	0	0	0	0	0	0	0	0	0	0	0	0	0	0	0	0	0	0	0	1.95789	0	0	0	0	0	0	0	0	0	0	0	0	0
AT3G03355	0	0	0	0	0	0	0	0	0	0	0	0	0	0	0	0	0	0	0	0	0	0	0	0	0	0	0	0	0	0	0	0	0	0	0	0	0	0	0	0	0	0	0	0	0	0	0	0	0	0	0	0	0	0	0	0	0	0	0	0	0	0	0	0	0	0	0	0	0	0	0	0
AT3G03365	0	0	0	0	0	0	0	0	0	0	0	0	0	0	0	0	0	0	0	0	0	0	0	0	0	0	0	0	0	0	0	0	0	0	0	0	0	0	0	0	0	0	0	0	0	0	0	0	0	0	0	0	0	0	0	0	0	0	0	0	0	0	0	0	0	0	0	0	0	0	0	0
AT3G16670	0	0	0	0	0	0	0	0	0	0	0	0	0	0	0	0	0	0	0	0	0	0	0	0	0	0	0	0	0	0	0	0	33.6783	0	0	0	0	0	0	0	0	1.05521	0	0	0	0	0	0	0	0	0	0	0	0	0	0	0	0	0	0	0	0	0	0	0	0	0	0	0	0	0	0
AT3G16680	0	0	0	0	0	0	0	0	0	0	0	0	0.959338	0	1.05346	0	0	0	0	0	0	0	0	0	0	0	0	0	0	0	0	0	0	0	0	0	0	0	0	0	0	1.05521	0	0	0	0	0	0	0	0	0	0	0	0	0	0	0	0	0	0	0	0	0	0	0	0	0	0	0	0	0	0
AT3G16690	102.303	80.4284	104.697	173.016	163.398	162.249	150.201	145.633	172.278	255.489	199.157	141.855	232.16	257.728	220.173	164.69	152.095	203.711	151.77	136.748	149.413	189.674	221.587	220.104	119.99	151.808	145.327	152.779	138.361	132.291	127.748	230.159	127.569	172.767	218.177	270.777	90.2129	110.57	100.91	217.619	205.63	174.11	165.462	82.7909	124.355	160.767	188.457	79.9554	293.334	267.401	187.978	156.5	252.105	190.921	145.747	133.509	129.169	268.505	263.826	362.218	241.912	245.392	249.443	202.751	165.358	151.9	114.232	154.999	124.103	125.318	156.917	262.73
AT3G16700	52.4859	52.0956	48.7202	63.0058	61.8579	67.1374	51.9212	46.8818	41.7318	44.7869	50.7849	48.3131	51.8042	37.5635	54.78	50.9952	47.298	47.6982	65.9868	47.1546	44.2704	59.4835	48.4049	60.239	39.9965	42.3071	48.4424	54.0316	44.5728	36.6344	43.1582	43.799	42.8633	42.4988	50.9362	50.8908	46.0462	44.4446	40.1581	46.8717	53.0309	65.4232	57.694	39.3257	42.4879	53.3114	57.8995	42.0384	68.6735	59.3178	65.926	52.5394	28.5402	40.8437	62.463	40.2647	60.9676	52.4056	78.3156	66.45	39.2289	41.0889	32.585	61.0556	39.3709	50.2609	51.2072	41.9998	44.6771	42.4304	51.0675	62.608
AT3G16710	16.9022	12.7954	9.3294	13.0012	25.6769	15.6654	12.9803	23.9396	8.56038	8.14307	9.95783	10.2794	11.5121	15.6515	16.8554	20.0637	25.0401	17.8868	9.89802	21.6911	9.22301	22.4466	15.0593	18.5351	14.3577	16.1762	19.377	12.1105	8.3574	10.1762	18.9896	10.3056	12.2467	18.4778	12.7341	14.403	14.0958	20.5963	8.23756	18.9719	12.9872	20.0491	10.8857	9.31397	11.3992	5.83094	13.6234	25.5527	14.7158	12.2402	12.4725	8.94288	18.0754	18.0472	13.5337	10.596	11.3668	14.7207	10.7684	13.0294	16.3454	12.555	5.6181	28.7998	14.7641	17.8705	18.7103	22.9999	14.8924	9.86752	17.6415	20.124
AT3G16712	0.889592	2.74188	1.0366	1.00009	3.50139	3.35687	0	2.99246	0	4.07153	1.99157	0	1.91868	0	3.16038	3.34395	1.85482	0.993713	0.824835	3.77237	0	2.24466	3.22699	3.47533	1.02555	3.73298	2.153	0	1.8572	4.07049	0.863164	0	0	5.54333	3.39575	0.960203	2.81915	3.25205	2.05939	2.23199	1.08226	2.11043	4.35426	3.10466	2.07258	2.49897	1.13528	3.29713	0	1.88311	1.78178	1.11786	0	0.949853	3.12315	1.0596	0	1.17765	1.46842	2.60588	3.26908	4.56544	0	2.30399	1.96854	1.11691	2.95426	0.999995	1.98565	1.9735	0.928501	4.472
AT3G16720	80.0633	105.105	88.111	394.036	381.652	398.349	279.076	276.303	278.212	104.842	109.536	77.0953	309.866	327.637	296.023	256.648	259.675	307.057	80.009	81.1059	100.531	231.2	319.472	308.146	283.052	296.15	215.3	107.132	114.218	90.5684	88.0428	109.927	104.097	114.562	96.7789	129.627	104.309	118.158	145.187	315.826	272.73	270.135	385.352	336.338	321.25	115.786	91.958	106.332	369.856	376.621	384.865	293.997	329.163	325.8	119.721	113.377	139.502	278.515	378.362	401.306	327.997	410.889	301.13	124.415	106.301	117.275	123.094	123.999	107.225	153.933	129.99	139.75
AT3G16730	75.6153	74.0306	69.4522	92.0084	94.5376	88.3976	84.3719	87.7787	85.6038	76.3412	90.6163	50.369	95.9338	69.9099	90.5976	80.2548	77.9025	95.3965	86.6077	75.4474	71.0171	78.5631	81.7505	94.9922	75.8909	68.4379	88.2729	63.3474	57.5732	75.304	65.6005	66.9867	52.0483	89.6171	84.8937	58.5724	91.1526	58.5369	56.6333	111.599	107.144	77.0306	100.148	95.2095	78.758	74.9692	68.1171	81.6039	69.6546	81.9151	73.0532	61.4823	64.691	79.7877	62.463	48.7415	79.5678	106.578	93.4892	85.9941	65.3815	100.44	85.395	79.4875	55.1193	87.1189	84.6889	74.9996	66.5193	73.0197	77.994	77.142
AT3G16740	101.413	113.331	110.916	102.009	110.877	107.42	137.22	124.686	120.915	147.593	144.389	138.772	131.429	126.255	131.683	149.642	135.402	144.088	110.528	132.976	110.676	118.967	95.7342	120.478	129.22	151.808	141.021	135.079	128.147	139.414	129.475	135.691	98.9938	107.171	125.643	158.434	120.284	132.25	128.712	129.455	140.694	107.632	104.502	121.082	140.935	124.949	122.611	119.521	107.916	132.759	125.616	164.325	190.268	139.628	118.68	118.675	102.301	123.065	112.579	138.112	190.696	181.476	213.488	152.063	149.609	125.094	136.881	116.999	113.182	92.7547	123.491	125.216
AT3G16750	24.9086	19.1931	24.8784	15.0014	17.507	14.5464	16.6889	21.9447	8.56038	20.3577	25.8904	31.8661	9.59338	20.8686	31.6038	30.0955	12.9838	16.8931	23.0954	9.43092	25.8244	13.468	9.68098	16.2182	17.4344	39.8184	10.765	18.6316	31.5724	25.4406	29.3476	34.3521	16.3289	21.2494	37.3532	33.6071	25.3724	16.2602	14.4157	16.7399	14.0694	23.2147	20.6827	22.7675	16.5806	29.9877	24.9763	19.7828	18.64	14.1233	13.3634	25.7108	20.9294	14.2478	30.1905	25.4304	21.7003	14.1318	19.5789	16.9382	25.0629	17.1204	22.4724	44.9277	27.5596	31.2734	15.7561	17.9999	29.7848	17.7615	25.0695	21.242
AT3G16760	300.682	309.832	297.504	366.033	367.646	400.587	370.865	375.054	428.019	275.846	311.68	281.655	419.231	358.94	311.824	357.803	384.876	393.51	314.262	245.204	276.69	278.338	321.624	315.096	344.586	352.144	324.026	246.869	245.15	259.494	344.403	363.274	416.386	345.534	313.258	283.26	318.564	321.953	327.443	344.842	348.489	314.454	333.101	339.443	340.939	292.38	338.315	339.604	382.61	367.205	391.102	361.069	368.168	315.351	308.151	352.846	326.538	333.865	360.252	327.038	268.064	284.198	340.457	299.518	313.983	346.242	405.719	351.998	333.589	342.403	333.332	296.27
AT3G16770	257.092	258.65	348.298	185.017	257.936	284.215	376.428	219.447	342.415	666.714	551.664	546.863	311.785	319.29	281.274	591.879	441.448	935.084	265.597	262.18	331.106	283.949	236.646	319.73	311.768	512.662	556.55	364.248	338.01	308.34	389.287	1540.69	569.47	371.403	552.658	1121.52	281.915	285.096	303.76	370.51	282.471	239.533	257.99	188.349	181.351	572.265	438.22	263.77	612.175	923.663	271.722	649.477	761.071	582.26	367.491	340.131	308.971	488.726	744.487	908.15	702.852	852.595	548.326	563.325	471.466	337.306	326.938	499.997	486.484	286.158	514.389	1763.09
AT3G16780	1265.89	1283.2	1221.11	1133.1	1050.42	1063.01	1239.62	1237.88	1114.99	942.56	926.078	1053.64	935.354	804.486	1035.55	885.311	901.443	631.008	1398.92	1264.69	1222.05	1065.09	1043.39	1041.44	990.684	806.323	763.238	1081.56	1134.75	1083.77	1137.65	869.109	1323.66	1969.73	1292.08	1061.02	2100.27	1980.5	2039.83	1247.68	1125.55	1392.88	807.715	1042.13	915.044	1325.29	1239.73	1813.42	942.789	988.63	1091.34	640.534	570.803	736.136	1220.11	944.102	1224.52	809.636	720.993	721.83	407.545	291.047	425.852	1071.35	1290.38	1338.06	1470.24	1175.99	1275.78	1982.39	1784.58	989.43
AT3G16785	365.622	276.016	329.639	461.042	463.351	445.345	385.7	381.039	411.968	334.884	348.524	309.409	474.872	511.281	424.545	456.449	422.899	476.982	313.437	341.399	307.126	404.039	486.2	370.701	483.035	482.798	474.736	330.711	305.509	309.357	403.098	431.119	390.872	301.187	364.194	317.827	299.77	318.701	274.929	450.861	405.848	367.214	441.958	431.547	458.04	348.19	321.285	318.173	497.392	484.9	433.865	513.098	511.82	427.434	336.259	387.813	335.838	495.203	456.188	475.574	593.882	607.203	542.708	334.078	306.109	330.605	349.588	391.998	340.539	339.443	337.974	422.604
AT3G16800	721.459	722.941	758.791	468.043	482.025	506.888	172.452	160.595	150.877	899.809	899.192	983.737	580.399	838.919	706.872	227.389	215.159	232.529	577.385	674.311	681.58	560.043	612.053	691.59	198.957	199.092	212.07	824.448	817.168	776.446	646.51	1009.95	644.991	118.258	168.09	200.682	623.973	590.789	616.788	405.106	441.563	384.098	201.385	205.942	236.274	831.325	744.747	694.87	650.436	697.69	596.898	254.872	224.516	206.118	720.407	733.242	591.075	646.531	676.94	859.941	236.463	312.732	276.41	661.244	764.78	655.625	452.002	612.997	637.394	168.735	191.271	196.768
AT3G16810	288.228	286.983	253.967	301.027	309.29	295.405	373.647	396.002	435.509	198.487	217.081	244.649	245.59	275.466	239.136	257.484	287.497	216.63	277.969	280.098	252.71	261.503	210.83	209.678	346.637	322.28	265.895	241.279	226.578	241.176	311.602	318.616	375.564	505.366	374.381	295.743	382.465	372.901	371.72	241.055	199.136	250.086	254.724	279.419	251.818	244.899	255.439	283.553	242.319	268.342	277.958	225.808	142.701	196.62	247.77	211.92	230.437	215.51	200.194	208.471	130.763	98.1569	107.867	195.839	251.974	264.707	314.137	255.999	285.934	510.151	422.468	297.388
AT3G16820	0	0	0	0	0	0	0	0	0	0	0	0	0	0	0	0	0	0	0	0	0	0	0	0	0	0	0	0	0	0	0	0	0	0	0	0	0	0	0	0	0	0	0	0	0	0	0	0	0	0	0	0	0	0	0	0	0	0	0	0	0	0	0	0	0	0	0	0	0	0	0	0
AT3G03375	0	0	0	0	0	0	0	0	0	0	0	0	0	0	0	0	0	0	0	0	0	0	0	0	0	0	0	0	0	0	0	0	0	0	0	0	0	0	0	0	0	0	0	0	0	0	0	0	0	0	0	0	0	0	0	0	0	0	0	0	0	0	0	0	0	0	0	0	0	0	0	0
AT3G16830	794.405	766.811	777.45	961.088	946.543	812.363	911.402	951.601	1024.04	795.985	839.445	765.814	976.606	972.478	875.426	914.57	1040.56	989.739	730.804	799.742	779.344	791.243	845.472	743.72	941.457	997.949	952.701	826.311	757.738	852.767	801.88	809.852	801.135	797.315	809.886	839.218	685.054	758.811	687.837	906.187	996.764	889.545	1042.85	1023.5	1090.18	779.68	687.982	725.368	1018.33	903.89	843.675	1038.49	1042.67	806.425	763.09	724.765	701.644	862.631	855.108	833.882	1054.82	1126.52	1055.08	743.036	702.77	676.847	833.102	881.995	848.866	847.62	748.371	859.742
AT3G16840	375.408	402.142	399.091	416.038	456.348	436.393	516.43	406.974	510.413	391.885	403.292	424.538	396.207	393.374	380.299	383.718	468.343	341.837	411.593	425.335	415.035	430.975	404.45	357.959	405.093	379.519	405.84	379.153	423.442	403.996	431.582	416.52	409.242	558.952	483.894	515.629	432.27	450.951	442.769	391.714	403.684	427.361	334.19	379.803	328.504	367.349	367.832	400.601	385.553	396.394	397.338	367.776	296.818	336.248	409.133	382.515	331.705	369.194	344.588	394.791	290.948	228.272	268.545	369.79	463.592	379.749	441.17	406.998	419.965	503.244	507.89	449.436
AT3G16850	482.159	416.765	435.372	319.029	297.618	286.453	320.799	364.082	288.913	717.608	566.601	585.925	358.792	400.678	367.658	455.613	395.077	549.523	456.959	475.318	569.059	382.715	307.64	399.662	325.1	420.582	453.206	533.795	515.373	487.441	438.488	512.706	394.955	302.111	364.194	448.415	383.405	318.701	327.443	225.431	274.895	238.478	348.341	291.838	280.835	598.921	532.448	501.988	377.704	359.673	341.212	442.673	555.582	403.688	421.625	422.78	403.006	287.347	330.883	325.735	505.617	567.256	450.571	505.725	454.734	507.077	339.74	359.998	320.683	281.224	344.474	455.026
AT3G16857	801.522	804.284	827.207	946.086	922.033	947.757	842.792	781.031	793.975	1040.28	952.964	1041.3	1140.65	1109.17	987.093	1030.77	880.113	1008.62	816.587	785.596	907.544	1087.54	1015.43	977.725	988.632	1085.05	1088.34	1023.81	989.888	895.508	875.249	923.214	734.799	685.525	737.727	801.77	663.441	720.871	657.975	955.29	966.461	901.152	1005.83	790.653	980.33	887.135	917.31	775.649	1132.13	1078.08	957.709	1007.19	1219.62	953.653	753.72	822.249	761.578	1089.33	1031.81	1067.11	1363.21	1342.24	1256.21	927.354	801.198	733.809	690.313	889.995	836.952	647.31	742.8	904.462
AT3G16860	46.2588	31.0746	36.281	102.009	84.0334	90.6355	114.968	112.716	139.106	48.8584	46.8018	45.2293	101.69	122.081	71.6354	91.1226	139.112	143.095	28.8692	37.7237	38.7366	75.1961	57.0102	81.0909	93.3253	105.768	69.9724	48.4422	36.2154	31.5463	92.3586	79.8687	65.3155	30.4883	49.2384	46.0898	50.7448	44.4446	44.2769	128.339	101.733	90.7483	152.399	161.442	215.548	39.1506	53.3584	48.6326	92.2187	85.6813	92.6528	138.615	167.436	118.732	35.3957	63.5759	45.4673	83.0245	75.3787	61.2382	176.53	238.544	193.262	26.4958	41.3394	50.2609	76.8108	53.9997	55.5982	75.9799	59.424	45.838
AT3G03385	0	0	0	0	0	0	0	0	0	0	0	0	0	0	0	0	0	0	0	0	0	0	0	0	0	0	0	0	0	0	0	0	0	0	0	0	0	0	0	0	0	0	0	0	0	0	0	0	0	0	0	0	0	0	0	0	0	0	0	0	0	0	0	0	0	0	0	0	0	0	0	0
AT3G16870	96.9655	93.2238	100.55	98.0089	89.8691	114.134	104.769	96.756	101.654	75.3234	88.6247	76.0674	110.324	114.777	106.4	70.2229	68.6284	65.5851	79.1842	77.3336	92.2301	118.967	74.2209	120.478	95.3764	88.3471	67.8194	77.3211	96.5744	85.4803	100.127	85.8804	101.035	141.355	124.794	112.344	117.465	125.746	109.148	94.8594	98.4859	99.19	69.6682	96.2444	60.1048	99.9589	81.7405	93.9682	92.2187	81.9151	96.2164	63.718	36.1509	53.1918	99.9408	80.5295	66.1343	97.7452	88.105	88.6	42.498	18.2617	22.4724	84.0955	97.443	103.873	89.6127	96.9995	90.3471	150.973	115.134	99.502
AT3G16880	0	0	0	0	0	0	0	0	0	0	0	0	0	0	0	0.835987	0	0	0	0	0	0	1.07566	0	0	0	0	0	0	0	0	0	0	0	0	0	0	0	0	0	0	0	0	0	0	0	0	0	0	0	0	0	0	0	0	0	0	0	0	0	0	0	0	0	0	0	0	0	0	0	0	0
AT3G16890	26.6878	23.7629	30.0614	20.0018	25.6769	26.855	50.0668	25.9346	46.012	28.5007	36.844	26.7264	44.1295	18.7818	34.7642	43.4713	41.7335	29.8114	27.2196	31.122	30.4359	23.5689	23.6646	24.3273	35.8943	42.3071	31.2185	31.6737	15.7862	25.4406	47.474	21.4701	56.1305	44.3466	36.5043	40.3285	37.5887	30.3524	23.683	29.0158	34.6324	39.0429	26.1256	30.0117	31.0887	22.4908	17.0293	37.917	27.4694	25.4219	34.7448	27.9465	30.4428	22.7965	35.3957	22.2516	40.3006	36.5072	41.6051	29.9677	28.332	28.534	20.2251	20.7359	22.6383	30.1565	33.4816	28.9998	33.7561	42.4304	41.7825	23.478
AT3G16895	0	0	0	0	0	0	0	0	0	0	0	0	0	0	0	0	0	0	0	0	0	0	0	0	1.02555	0	0	0	0	0	0	0	0	0	0	0	0	0	0	0	0	0	0	0	0	0	0	0	0	0	0	0	0	0	0	0	0	0	0	0	0	0	0	0	0	0	0	0	0	0	0	0
AT3G16900	12.4543	11.8815	10.366	11.001	8.16992	12.3085	5.56298	6.9824	9.63043	9.16095	12.9452	4.11175	9.59338	10.4343	14.7485	2.50796	6.49188	3.97485	7.42352	3.77237	13.8345	3.36699	7.52965	5.79221	4.10221	4.9773	1.0765	3.72632	5.5716	5.08811	8.63164	8.58804	10.2055	6.46721	9.33831	8.64183	9.39718	10.8402	7.20787	1.11599	5.41131	3.16564	6.53139	7.2442	15.5443	9.99589	10.2176	11.5399	5.8863	4.70776	8.01803	13.4143	10.4647	2.84956	7.28735	7.41719	7.23344	4.71061	13.7052	1.30294	15.2557	12.555	19.1015	4.60797	10.827	5.58454	1.96951	1.99999	7.9426	3.94701	1.857	7.826
AT3G16910	984.778	1033.69	1021.05	1218.11	1160.13	1274.49	942.925	911.701	1028.32	1119.67	1339.33	1257.17	1203.01	1366.89	1122.99	1221.38	1155.55	1448.83	964.232	973.271	1119.67	1125.7	1292.95	1215.21	1182.46	1285.39	1145.39	1187.76	1196.97	1085.8	729.374	984.189	689.895	590.364	643.494	671.182	673.778	719.787	637.381	970.914	1049.79	853.668	1159.32	987.281	1177.23	994.591	1119.39	785.541	1267.52	1372.78	1273.98	1464.4	1705.75	1208.21	1051.46	1016.16	1057.12	1378.44	1345.07	1399.36	1843.76	2033.9	1938.24	847.867	948.839	805.291	601.685	734.996	734.691	484.495	687.09	835.146
AT3G16920	354.058	255.908	343.115	255.023	201.914	242.814	169.671	168.575	140.176	182.201	271.849	224.09	215.851	239.989	182.249	139.61	91.8137	96.3902	221.056	216.911	237.954	163.86	197.922	199.252	113.836	97.0574	139.945	260.842	218.221	278.828	211.475	209.548	238.81	184.778	141.773	120.025	233.99	184.283	182.256	234.359	196.972	137.178	102.325	149.024	119.173	304.042	208.892	287.674	234.471	218.44	268.159	108.432	126.528	184.272	285.248	235.231	230.437	213.155	224.668	181.109	158.005	130.115	150.565	290.302	279.533	302.682	238.311	215.999	256.149	149	142.061	68.198
AT3G16930	0.889592	0	4.1464	2.00018	1.16713	1.11896	0	0	0	0	0.995783	0	0	1.04343	0	0	0	0	0	0	0	0	0	0	0	0	0	2.79474	1.8572	2.03524	0	0	0	0	0.848937	0	0	2.16803	0	0	1.08226	0	0	0	0	1.66598	1.13528	0.824282	0	0	0	0	0	0	2.0821	1.0596	0	5.29944	0	2.60588	1.08969	0	0	1.15199	0.984272	0	0	0	0	0.986752	0	0
AT3G16940	463.477	487.14	513.117	566.052	577.73	672.493	459.873	485.775	470.821	558.818	540.71	527.332	607.261	665.709	565.709	489.053	543.463	632.995	494.076	509.27	534.012	560.043	553.967	537.517	604.05	607.231	621.14	551.495	530.231	547.481	498.046	504.977	432.715	354.773	439.75	468.579	410.657	441.194	343.918	569.157	554.118	474.846	587.825	551.594	597.939	528.949	527.907	451.707	591.573	591.295	611.152	645.006	760.119	593.658	445.57	512.846	498.074	653.597	692.114	669.712	872.844	922.218	865.187	517.245	451.781	411.022	378.146	424.998	443.793	326.615	416.897	458.38
AT3G16950	722.349	763.155	767.084	610.056	521.707	552.765	471.926	428.919	419.459	579.176	698.044	636.294	528.595	462.24	511.982	419.666	364.473	346.806	782.769	751.644	730.462	521.883	502.335	487.704	316.896	298.638	362.78	667.011	723.379	705.212	706.069	521.294	776.642	844.433	731.784	653.898	994.222	950.682	984.389	637.232	627.712	717.545	377.732	423.268	393.79	793.007	816.269	996.557	600.403	537.626	660.151	383.426	356.752	422.685	656.903	677.084	673.743	476.949	453.741	381.762	289.858	277.35	259.556	655.484	825.805	848.851	794.697	658.996	755.54	857.488	721.445	603.72
AT3G16960	0	0	0	0	0	0	0	0	0	0	0	0	0	0	0	0	0	0	0	0	0	0	0	0	0	0	0	0	0	0	0	0	0	0	0	0	0	0	0	0	0	0	0	0	0	0	0	0	0	0	0	0	0	0	0	0	0	0	0	0	0	0	0	0	0	0	0	0	0	0	0	0
AT3G16970	0	0	0	0	0	0	0	0	0	0	0	0	0	0	0	0	0	0	0	0	0	0	0	0	0	0	0	0	0	0	0	0	0	0	0	0	0	0	0	0	0	0	0	0	0	0	0	0	0	0	0	0	0	0	0	0	0	0	0	0	0	0	0	0	0	0	0	0	0	0	0	0
AT3G16980	2.66878	2.74188	4.1464	0	0	2.23791	0	1.99497	1.07005	4.07153	0	0	0	0	0	3.34395	0.927411	0	1.64967	6.60165	0.922301	0	1.07566	1.15844	1.02555	2.48865	1.0765	1.86316	0.9286	1.01762	0.863164	0	4.08222	0	0.848937	2.88061	3.75887	3.25205	0	0	2.16453	0	1.08857	0	0	4.16496	1.13528	3.29713	4.90525	0.941553	2.67268	0	0.951338	0	0	2.1192	2.0667	2.35531	1.95789	2.60588	1.08969	1.14136	3.37086	4.60797	1.96854	2.23382	2.95426	2.99998	0.992825	2.96026	9.28501	0
AT3G16990	123.653	129.782	131.648	155.014	114.379	146.583	129.803	113.713	129.476	118.074	107.545	92.5144	109.365	95.9957	112.72	136.266	158.587	143.095	103.929	94.3092	134.656	106.621	95.7342	119.32	155.884	182.916	135.639	109.926	111.432	93.6212	107.896	112.503	124.508	115.486	107.815	97.9407	116.525	133.334	126.653	88.1635	146.105	110.797	160.019	115.907	127.464	103.291	107.852	101.387	119.688	125.226	128.288	176.622	170.29	127.28	119.721	126.092	125.035	114.232	100.342	117.265	196.145	180.335	185.397	118.655	121.066	120.626	97.4907	119.999	121.125	107.556	119.777	119.626
AT3G17000	331.818	336.337	301.651	261.024	224.089	303.237	306.891	298.248	276.072	347.098	352.507	336.136	299.313	294.248	299.183	314.331	268.022	412.391	274.67	291.415	310.815	335.577	373.256	348.691	325.1	338.457	344.48	354.932	328.724	336.833	221.833	279.111	196.967	176.463	233.458	250.613	265.94	276.424	284.196	344.842	330.09	273.3	443.046	359.105	400.008	262.392	349.668	233.272	287.448	286.232	282.413	386.78	475.669	420.785	277.96	272.317	323.438	406.29	335.289	359.612	527.411	503.339	574.169	301.822	349.417	280.344	286.564	276.999	232.321	205.245	245.124	259.376
AT3G17010	0	0.913959	1.0366	0	0	1.11896	2.78149	4.98743	1.07005	1.01788	2.98735	0	0.959338	2.08686	0	2.50796	1.85482	1.98743	1.64967	0	0	0	3.22699	1.15844	2.0511	0	0	1.86316	0	0	0	0.858804	0	0	0	0	0	0	1.0297	1.11599	2.16453	0	2.17713	2.06977	0	0	1.13528	0.824282	0	0.941553	0	0	2.85402	1.89971	2.0821	0	0	2.35531	2.44736	0	0	2.28272	2.24724	0	0.984272	0	0	0	0.992825	0	3.714	0
AT3G17020	1099.54	1164.38	1058.37	1471.13	1420.4	1388.63	2359.63	2328.13	2614.13	1450.48	1368.21	1491.54	1529.18	1788.44	1611.8	2991.16	3040.05	3190.81	998.05	1044.95	1174.09	1420.87	1441.39	1584.75	2742.33	2657.88	2816.12	1288.37	1409.61	1232.34	1546.79	1871.33	1532.87	2088.91	2362.59	2745.22	951.934	872.633	962.765	1248.8	1296.55	1141.74	2504.79	2031.48	2344.09	1177.02	1098.96	933.087	1559.87	1627.94	1388.01	3069.64	3087.09	2751.73	1285.7	1286.35	1336.12	1613.38	1646.58	2099.04	3307.22	3429.78	3132.65	1237.24	1316.96	1125.84	1126.56	1450.99	1392.93	2112.64	2185.69	2629.54
AT3G17030	29.3565	44.784	33.1712	49.0045	40.8496	48.1152	57.4841	45.8843	44.942	28.5007	41.8229	23.6426	40.2922	37.5635	35.8177	47.6513	44.5157	21.8617	47.0156	32.0651	42.4258	46.0155	46.2536	42.8624	50.2521	34.8411	50.5954	36.3316	29.7152	32.5639	55.2425	69.5631	48.9866	71.1393	52.6341	59.5326	49.8051	45.5287	41.1878	36.8278	41.126	36.9325	46.8083	42.4303	49.7419	33.3196	46.5467	37.0927	53.9578	54.61	28.5086	42.4787	48.5183	44.6431	26.0263	56.1587	42.3673	51.8167	40.1367	54.7235	38.1392	42.2303	28.0905	42.6237	33.4653	42.4425	34.4664	57.9997	43.6843	68.0859	51.996	72.67
AT3G17040	91.628	62.1492	64.2692	99.009	96.8719	96.2303	31.5236	28.9271	27.8212	131.307	115.511	155.219	93.0558	94.9522	113.774	40.1274	35.2416	50.6794	102.28	92.423	106.987	108.866	87.1288	129.745	30.7666	39.8184	43.06	103.405	111.432	106.85	122.569	206.972	111.24	84.0738	87.4405	140.19	57.3228	58.5369	56.6333	65.8436	70.3471	63.3128	22.8599	22.7675	37.3064	84.1321	94.2286	77.4825	108.897	119.577	76.6167	44.7144	55.1776	68.3894	93.6945	104.9	83.7012	108.933	146.352	153.747	58.8434	79.8951	51.6865	95.6154	76.7732	81.5343	79.7651	140.999	105.239	29.6026	66.852	135.278
AT3G17060	0	0	0	0	0	0	0	0	0	0	0	0	0	0	0	0	0	0	0	0	0	0	0	0	1.02555	0	0	0	0	0	0	0	0	0	0.848937	0	0	0	0	0	0	0	0	0	0	0	0	0	0	0	0	0	0	0	0	0	0	0	0.489472	0	0	0	0	0	0	0	0	0	0	0	0	0
AT3G17070	0	0	0	0	0	0	0	0	0	0	0	0	0	0	0	0	1.85482	0	0	0	0	0	0	0	0	0	0	0	0	0	0	0	0	0	0	0	0	0	0	0	0	0	0	0	0	0	0	0	0	0	0	0	0	0	0	0	0	0	4.89472	0	0	0	0	0	0	0	0	0	0	0	0	0
AT3G17080	0	0	0	0	0	0	0	0	0	0	0	0	0	0	0	0	0	0	0	0	0	0	0	0	0	0	0	0	0	0	0	0	0	0.923888	0	0	0	0	0	0	0	0	0	0	0	0	0	0	0	0	0	0	0	0	0	0	0	0	0	0	0	0	0	0	0	0	0	0	0	0	0	0
AT3G17090	655.629	642.513	694.522	717.065	786.646	839.218	712.062	726.169	764.014	855.022	794.635	798.708	728.137	786.747	777.454	729.817	688.139	732.367	720.906	753.531	675.124	809.2	772.327	785.424	744.551	737.885	741.708	669.806	786.524	709.283	719.016	670.726	627.641	578.354	691.884	844.979	714.186	753.391	665.183	763.34	765.16	722.821	766.35	704.757	746.129	753.857	695.929	684.978	737.75	787.138	697.569	737.788	730.628	762.732	660.026	763.971	679.943	811.992	793.435	733.556	639.649	659.706	665.182	862.843	751	731.575	664.709	741.996	776.389	711.449	730.73	738.998
AT3G03415	0	0	0	0	0	1.11896	0	0	0	0	0	0	0	0	0	0	0	0	0	0	0	2.24466	0	0	0	2.48865	0	0	0	0	0	0	0	0	0	0.960203	0	0	0	0	0	0	0	0	0	0	0	0	0	0	0	0	0	0	0	0	0	0	0	0	0	0	0	0	0	0	0	0	0	0	0	0
AT3G03425	0	0	0	0	0	0	0	0	0	0	0	0	0	0	0	0	0	0	0	0	0	0	0	0	0	0	0	0	0	0	0	0	0	0	0	0	0	0	0	0	0	0	0	0	0	0	0	0	0	0	0	0	0	0	0	0	0	0	0	0	0	0	0	0	0	0	0	0	0	0	0	0
AT3G03435	0	0	0	0	0	0	0	1.99497	0	0	0	0	0	0	0	0	0	0	0	0	0	0	0	0	0	1.24433	0	0	0	0	0	0	0	0	0	0	0	0	0	0	0	0	0	0	0	0	0	0	0	0	0	0	0	0	0	0	1.03335	0.588826	0	0	2.17938	0	0	0	0	0	0	0	0	0	0	0
AT3G03445	0	0	0	0	0	0	0	0	0	0	0	0	0	0	0	0	0	0	0	0	0	0	0	0	0	0	0	0	0	0	0	0	0	0	0	0	0	0	0	0	0	0	0	0	0	0	0	0	0	0	0	0	0	0	0	0	0	0	0	0	0	0	0	0	0	0	0	0	0	0	0	0
AT3G17100	469.704	455.151	444.701	400.037	352.473	419.609	233.645	245.381	230.06	534.389	502.87	526.304	426.905	401.721	450.881	276.712	271.731	330.907	480.054	478.148	462.995	454.544	425.963	469.169	254.337	323.525	243.289	503.985	507.016	556.639	272.76	352.968	307.187	256.841	291.185	322.628	362.731	379.406	361.423	376.09	425.329	397.815	285.204	243.198	274.617	482.302	483.631	422.032	389.477	388.861	437.428	247.047	317.747	327.699	346.67	428.078	387.506	428.666	405.773	390.882	392.289	354.963	331.468	506.877	439.97	440.062	321.03	365.998	317.704	247.675	311.976	268.32
AT3G03455	0	0	0	0	0	0	0	0	0	0	0	0	0	0	0	0	0	0	0	0	0	0	0	0	0	0	0	0	0	0	0	0	0	0	0	0	0	0	0	0	0	0	0	0	0	0	0	0	0	0	0	0	0	0	0	0	0	0	0	0	0	0	0	0	0	0	0	0	0	0	0	0
AT3G17120	144.114	117.901	119.209	128.012	149.393	151.059	85.299	70.8214	81.3236	91.6095	106.549	101.766	125.673	80.3442	95.865	62.6991	65.8462	39.7485	126.2	135.805	110.676	141.414	121.55	142.488	64.6098	43.5514	41.9835	118.311	122.575	126.185	87.1796	60.9751	100.014	120.105	100.175	86.4183	173.848	145.258	186.375	167.399	162.339	183.607	78.3767	135.57	101.556	116.619	138.505	145.074	87.3135	83.7982	107.798	62.6002	48.5183	67.4396	140.542	146.225	131.235	158.983	151.736	105.538	23.9732	29.6753	37.0794	146.303	114.176	128.445	134.911	116.999	84.3902	121.371	91.9216	59.254
AT3G17130	10.6751	11.8815	6.2196	0	1.16713	0	0	0.997485	0	2.03577	2.98735	3.08381	1.91868	0	2.10692	0	0.927411	0	6.59868	4.71546	7.3784	2.24466	0	0	0	2.48865	0	7.45264	2.7858	4.07049	2.58949	6.87043	7.14388	4.61944	4.24469	0.960203	5.63831	4.33606	12.3563	3.34798	2.16453	0	3.2657	1.03489	0	3.33196	4.54114	9.0671	1.9621	0.941553	4.45446	0	0	0.949853	4.1642	9.53639	3.10005	0.588826	0.489472	1.30294	0	0	0	1.15199	7.87418	2.23382	4.92377	5.99997	4.96413	0.986752	1.857	2.236
AT3G17140	0	0	0	0	0	0	0	0	0	0	0	0	0	0	0	0	0	0	0	0	0	0	0	0	0	0	0	0	0	0	0	0	0	0	0	0	0	0	0	0	1.08226	0	0	0	0	0	0	0	0	0	0	0	0	0	0	0	0	0	0	0	0	0	0	0	0	0	0	0	0	0	0	0
AT3G17150	0	0	0	1.00009	1.16713	2.23791	0.927164	0.997485	1.07005	0	0	0	3.83735	0	0	0.835987	0.927411	0.993713	0	0	0	0	1.07566	3.47533	0	0	1.0765	0	0	0	0	0	0	0	0	0	0	0	0	1.11599	0	0	0	1.03489	2.07258	0	0	0	0	0.941553	0.890892	0	1.90268	0	0	0	0	1.76648	0.978945	1.30294	0	1.14136	1.12362	0	0	0	0	0	0	0	0	0
AT3G17152	0	0	0	0	0	0	0	0	0	0	0	0	0	0	0	0.835987	0	0	0	0	0	0	0	0	1.02555	0	0	0	0	0	0	0	0	0	0	0	0	0	0	0	0	0	0	1.03489	2.07258	0	0	0	0	0	0	0	0	0	0	0	0	0	0	0	0	0	0	0	0	0	0	0	0	0	0	0
AT3G17155	0	0	0	0	0	0	0	0	0	0	0	0	0	0	0	0	0	0	0	0	0	0	0	0	0	0	0	0	0	0	0	0	0	0	0	0	0	0	0	0	0	0	0	0	0	0	0	0	0	0	0	0	0	0	0	0	0	0	0	0	0	0	0	0	0	0	0	0	0	0	0	0
AT3G17160	530.197	534.666	458.177	373.034	362.978	375.97	306.891	265.331	249.321	359.313	335.579	422.483	359.752	351.636	385.567	310.151	293.989	211.661	532.019	460.229	485.13	415.262	408.753	398.504	244.081	226.467	260.513	428.527	431.799	382.626	379.792	304.016	396.996	565.419	452.484	380.24	586.384	531.168	575.6	428.541	382.039	424.196	247.104	337.373	279.798	384.842	448.437	515.176	358.083	336.134	390.211	243.694	185.511	291.605	449.734	354.966	467.073	309.134	264.315	282.738	217.938	135.822	192.139	388.222	390.756	421.075	439.2	384.998	393.159	486.469	493.034	340.99
AT3G17170	56.9339	67.6329	53.9032	72.0066	68.8607	51.472	61.1928	51.8692	60.9927	70.2339	56.7596	65.788	63.3163	57.3887	58.9938	66.043	34.3142	36.7674	101.455	70.7319	85.774	57.2388	55.9346	59.0805	56.4054	63.4606	69.9724	54.0316	65.9306	73.2688	53.5162	65.2691	56.1305	86.8454	82.3469	93.1397	53.5639	57.4528	59.7223	44.6397	40.0437	56.9815	41.3655	52.7792	46.633	74.1362	79.4699	107.157	50.0336	57.4347	58.7989	44.7144	54.2263	39.8938	57.2578	59.3375	64.0676	55.3497	51.8841	45.6029	27.2423	20.5445	25.8432	39.1678	74.8047	71.4822	64.9938	50.9997	59.5695	91.768	72.423	95.03
AT3G17180	0.889592	0	0	0	1.16713	0	0	0	1.07005	1.01788	1.99157	0	0	1.04343	2.10692	0.835987	0	0	1.64967	0	0.922301	0	1.07566	0	0	0	2.153	6.52106	1.8572	2.03524	1.72633	1.71761	2.04111	0	0	0	0	0	0	0	0	0	0	0	0	0	0	0	0	0.941553	0	0	0	0	3.12315	0	1.03335	1.17765	1.95789	0	0	1.14136	0	2.30399	0	1.11691	0.984754	0	1.98565	0	0	0
AT3G17185	139.666	166.34	140.978	76.0069	99.2061	73.8512	59.3385	73.8139	65.2729	106.878	121.486	92.5144	53.7229	54.2584	87.4373	50.1592	69.5558	39.7485	107.229	111.285	122.666	60.6058	97.8855	77.6156	50.2521	34.8411	53.8249	142.532	135.576	113.974	87.1796	51.5282	111.24	61.9005	56.8788	45.1296	132.5	95.3934	115.326	63.6116	69.2648	83.3618	38.0998	46.5699	29.0161	134.945	81.7405	86.5496	27.4694	45.1945	34.7448	33.5358	29.4915	37.9941	132.213	105.96	107.468	73.6033	56.2893	70.3588	34.8702	18.2617	35.9558	82.9435	99.4115	117.275	71.8871	82.9996	68.505	62.1654	48.282	45.838
AT3G17190	0	0	0	0	0	0	0	0	0	0	0	0	0	0	0	0.835987	0	0	0	0	0	0	0	0	0	0	0	0	0	0	0	0	0	0	0	0	0	0	0	0	1.08226	0	0	0	0	0	0	0	0	0	0	0	0	0	0	0	0	0	0	0	0	0	0	0	0	0	0	0	0	0	0	0
AT3G17205	544.43	514.559	551.471	589.054	639.588	662.423	585.967	598.491	654.869	502.834	516.811	480.047	680.171	719.968	640.504	537.54	574.995	631.008	461.083	506.441	510.955	620.648	593.767	594.281	618.408	648.294	621.14	529.137	515.373	523.058	528.257	504.118	515.38	460.096	512.758	571.321	484.894	467.211	493.224	619.376	682.908	614.134	678.176	635.42	625.919	518.953	492.713	451.707	672.019	643.08	633.424	678.541	684.964	597.458	528.854	517.084	518.741	753.109	648.061	540.721	778.04	736.177	732.6	475.773	488.199	470.219	529.798	570.997	570.875	477.588	540.387	459.498
AT3G17210	596.916	614.18	676.9	707.065	695.61	757.534	461.727	464.828	440.859	583.247	645.267	604.428	707.032	686.578	772.187	549.244	511.931	480.957	552.64	696.002	602.262	723.903	792.765	817.86	463.55	461.645	514.566	693.095	683.45	634.996	589.541	580.551	677.648	644.874	626.516	618.371	543.157	459.623	646.649	507.777	479.442	539.214	387.529	342.547	325.395	623.077	598.295	607.496	661.228	608.243	753.695	506.391	492.793	479.676	696.463	647.415	642.743	592.359	603.03	613.685	572.088	611.769	547.202	566.781	591.548	654.509	682.435	622.997	673.136	591.065	560.814	556.764
AT3G17220	4.44796	1.82792	1.0366	6.00055	1.16713	8.95166	2.78149	0	0	2.03577	4.97892	6.16763	2.87801	3.13029	1.05346	5.01592	0	5.96228	3.29934	1.88618	11.9899	3.36699	7.52965	4.63377	9.22997	1.24433	1.0765	1.86316	9.286	11.1938	1.72633	6.01163	1.02055	0	1.69787	10.5622	3.75887	0	0	2.23199	4.32905	4.22085	4.35426	1.03489	2.07258	10.8289	0	0.824282	8.82945	6.59087	10.6907	5.5893	3.80535	3.79941	3.12315	1.0596	10.3335	6.47709	3.42631	7.81765	4.35877	6.84816	7.86533	3.45598	2.95282	3.35073	0.984754	0.999995	1.98565	2.96026	3.714	8.944
AT3G17225	11.5647	9.13959	13.4758	9.00082	10.5042	12.3085	4.63582	5.98491	5.35024	9.16095	7.96626	10.2794	15.3494	10.4343	2.10692	13.3758	8.3467	15.8994	8.24835	15.0895	11.9899	12.3456	12.908	27.8026	9.22997	9.95461	11.8415	13.0421	8.3574	14.2467	6.90532	13.7409	10.2055	4.61944	9.33831	9.60203	8.45746	4.33606	6.17817	5.57997	6.49358	9.49692	8.70852	5.17443	6.21774	11.6619	6.81171	4.94569	17.6589	8.47397	9.79982	13.4143	8.56205	16.1475	13.5337	8.47679	8.26679	19.4313	9.29997	39.0882	11.9866	9.13087	13.4834	5.75997	4.92136	14.5198	12.8018	9.99995	5.95695	4.93376	4.6425	24.596
AT3G17227	0	0.913959	0	3.00027	0	0	0.927164	0.997485	0	0	0	0	0	1.04343	0	0	0	0.993713	0	0.943092	0	0	0	3.47533	0	0	0	0	0	2.03524	0	0	0	0	0.848937	0	0	0	1.0297	0	0	0	0	2.06977	0	0	0	0	0.98105	0	0	0	0	0	0	0	1.03335	0	0.489472	0	0	0	0	0	0	0	0.984754	0	0	0.986752	0	0
AT3G17230	0	0	0	0	0	0	0	0	0	0	0	0	0	0	0	0	0	0	0	0	0	0	0	0	0	0	0	0	0	0	0	0	0	0	0	0	0	0	0	0	0	0	0	0	0	0	0	0	0	0	0	0	0	0	0	0	0	0	0	0	0	0	0	0	0	0	0	0	0	0	0	0
AT3G17240	1715.13	1711.84	1759.11	2177.2	1965.45	2092.45	2055.52	2118.66	2217.14	1344.62	1511.6	1425.75	2155.63	2157.82	1977.35	1970.42	2192.4	2283.55	1619.98	1623.06	1564.22	1833.89	1885.64	1848.87	2174.17	2039.45	1971.07	1326.57	1441.19	1369.72	1762.58	1477.14	1930.89	1898.59	1477.15	1250.18	2129.4	2116	1990.4	2323.5	2273.83	2251.83	2079.16	2163.95	2207.3	1597.68	1736.99	1998.06	2046.47	2091.19	2148.83	2234.6	2072.01	2026.04	1728.14	1804.5	1791.83	1970.21	1828.18	1620.86	1787.1	1820.47	1840.49	1519.48	1626.02	1723.39	2131.99	1840.99	1953.88	1956.73	1754.87	1407.56
AT3G17250	64.0506	74.0306	61.1594	69.0063	60.6908	81.6839	55.6298	33.9145	43.8719	41.7332	73.6879	54.4807	60.4383	54.2584	68.475	58.5191	74.1929	71.5474	39.5921	58.4717	60.8718	83.0524	68.8425	83.4078	72.8142	77.1482	92.5789	74.5264	57.5732	48.8459	59.5583	71.2807	50.0072	49.8899	43.2958	52.8112	58.2625	54.2008	57.6629	77.0035	93.0746	71.7545	57.694	54.849	64.25	69.9712	70.3876	73.3611	70.6356	58.3763	65.926	73.7788	64.691	56.0413	57.2578	56.1587	50.6341	68.8927	78.805	62.5412	87.1754	73.047	93.2604	42.6237	51.1822	59.1962	64.9938	49.9997	54.6054	41.4436	48.282	55.9
AT3G17261	0	0	0	0	0	0	0	0	0	0	0	0	0	0	0	0	0	0	0	0	0	0	0	0	0	0	0	0	0	0	0	0	0	0	0	0	0	0	0	0	0	0	0	0	0	0	0	0	0	0	0	0	0	0	0	0	0	0	0	0	0	0	0	0	0	0	0	0	0	0	0	0
AT3G17265	0	0	0	0	0	0	0	0	0	0	0	0	0	0	0	0	0	0	0	0	0	0	0	0	0	0	0	0	0	0	0	0	0	0	0	0	0	0	0	0	0	0	0	0	0	0	0	0	0	0	0	0	0	0	0	0	0	0	0	0	0	0	0	0	0	0	0	0	0	0	0	0
AT3G17270	0	0	0	1.00009	0	0	0.927164	0	0	0	0	0	0	0	0	0	0	0	0	0	0	0	0	0	0	0	0	0	0	0	0	0	0	0	0	0	0	0	0	1.11599	0	0	0	0	2.07258	0	0	0	0	0	0	0	0	0	0	0	0	0	0	0	0	0	0	0	0	0	0	0	0	0	0	0
AT3G17280	13.3439	25.5908	19.6954	21.0019	11.6713	6.71374	12.0531	15.9598	13.9106	24.4292	22.903	27.7543	12.4714	13.5646	16.8554	13.3758	13.9112	18.8806	21.4457	25.4635	13.8345	12.3456	21.5133	17.3766	20.511	17.4206	27.989	27.9474	13.0004	25.4406	21.5791	22.3289	25.5139	21.2494	22.0724	15.3633	6.57803	13.0082	10.297	20.0879	19.4807	8.44171	13.0628	12.4186	14.5081	14.1608	19.2998	13.1885	15.6968	10.3571	12.4725	20.1215	16.1728	17.0974	24.9852	10.596	19.6336	24.1419	22.5157	26.0588	23.9732	31.9581	23.596	21.8879	14.7641	22.3382	21.6646	25.9999	22.835	11.841	17.6415	19.006
AT3G17300	237.521	281.499	230.125	228.021	178.571	251.765	177.088	178.55	180.838	223.934	223.055	192.224	202.42	223.294	214.906	194.785	167.861	113.283	230.129	291.415	234.264	248.035	235.571	267.6	176.395	130.654	144.251	236.621	211.721	213.701	199.391	194.09	203.09	246.678	205.443	192.041	260.302	269.92	265.661	242.171	222.946	231.092	157.842	173.861	190.677	212.413	207.757	240.69	172.665	214.674	233.414	134.143	137.944	183.322	243.606	178.013	234.57	197.846	161.036	190.229	152.557	105.005	141.576	193.535	201.776	278.11	206.798	191.999	199.558	235.834	256.266	201.24
AT3G17310	196.6	178.222	199.027	156.014	155.228	136.513	246.626	175.557	185.118	204.595	188.203	182.973	162.128	167.992	153.805	199.801	167.861	221.598	188.887	193.334	181.693	145.903	122.626	129.745	192.804	197.848	204.535	190.974	182.006	177.066	189.896	204.395	185.741	177.386	204.594	185.319	151.295	176.695	188.434	158.471	175.327	174.11	165.462	178	161.661	192.421	192.998	187.936	149.12	158.181	176.397	197.861	194.073	183.322	194.676	175.893	180.836	159.572	166.91	168.079	164.544	148.377	174.161	217.727	193.902	187.641	187.103	193.999	187.644	188.47	181.058	219.128
AT3G17320	0	0	0	0	0	0	0	0	0	0	0	0	0	0	0	0	0	0	0	0	0	0	0	0	0	0	0	0	0	0	0	0	0	0	0	0	0	3.25205	0	0	0	0	0	0	0	0	0	0	0	0	0	0	0	0	0	0	0	0	0.489472	0	0	0	0	0	0	0	0	0	0	0	0	0
AT3G17330	168.133	151.717	158.6	142.013	137.721	129.799	135.366	146.63	144.456	150.647	140.405	133.632	129.511	103.3	111.667	107.006	133.547	137.132	141.872	154.667	157.713	127.946	108.642	107.735	149.731	116.967	132.409	140.669	134.647	139.414	125.159	118.515	147.98	162.604	154.507	115.224	140.018	162.602	140.039	104.903	117.967	116.073	127.362	126.256	144.044	123.283	150.993	109.63	111.84	116.753	116.707	73.7788	88.4745	94.9853	149.911	115.496	143.635	115.41	113.068	117.265	95.8929	81.0365	74.1589	125.567	121.066	151.9	114.232	122.999	92.3328	121.371	128.133	110.682
AT3G17340	317.584	298.864	286.102	296.027	331.465	290.929	360.667	333.16	396.988	309.436	268.861	260.068	319.46	279.64	308.664	360.311	420.117	375.624	326.635	291.415	289.602	251.402	237.722	221.262	376.378	380.764	376.775	291.584	284.152	293.075	308.15	309.169	320.454	416.673	354.856	333.191	312.926	310.029	374.809	280.114	284.635	266.969	296.09	322.884	310.887	308.207	287.227	333.834	319.822	306.005	298.449	364.423	324.406	344.797	293.576	301.986	318.271	267.327	282.915	281.435	264.795	265.937	300.006	278.782	286.423	234.551	283.609	306.998	264.092	364.112	328.689	338.754
AT3G03465	0	0	0	0	0	0	0	0	0	0	0	0	0	0	0	0	0	0	0	0	0	0	0	0	0	0	0	0	0	0	0	0	0	0	0	0	0	0	0	0	0	0	0	0	0	0	0	0	0	0	0	0	0	0	0	0	0	0	0	0	0	0	0	0	0	0	0	0	0	0	0	0
AT3G17350	34.6941	19.1931	31.098	22.002	22.1755	16.7844	38.9409	23.9396	26.7512	27.4828	43.8145	43.1734	7.6747	11.4777	14.7485	25.0796	18.5482	18.8806	35.4679	32.0651	36.892	15.7126	21.5133	20.852	27.6899	21.1535	15.071	29.8106	33.4296	38.6696	17.2633	25.7641	22.4522	34.1838	30.5617	29.7663	24.4327	30.3524	48.3957	21.2039	16.2339	14.773	18.5056	18.6279	14.5081	19.9918	35.1938	30.4984	18.64	14.1233	8.90892	15.65	16.1728	18.0472	27.0673	38.1456	35.1338	15.8983	15.1736	9.12059	8.71754	10.2722	17.9779	31.1038	33.4653	42.4425	32.4969	17.9999	25.8135	35.5231	31.569	24.596
AT3G17360	166.354	188.275	173.112	99.009	94.5376	123.085	127.021	150.62	111.285	130.289	150.363	145.967	98.8118	91.822	87.4373	101.99	102.015	94.4028	206.209	163.155	183.538	79.6854	73.1452	108.894	96.4019	79.6369	117.338	138.805	143.933	151.626	112.211	85.8804	120.425	220.809	210.536	120.986	211.437	214.635	170.929	119.411	103.897	119.239	127.362	132.465	111.919	145.773	147.587	196.179	85.3514	93.2137	109.58	92.7824	108.453	99.7346	138.46	126.092	151.902	75.3698	79.2945	65.1471	59.9331	55.9266	76.4061	148.607	187.996	179.822	146.728	122.999	128.074	191.43	161.559	139.75
AT3G17365	62.2714	95.0517	103.66	82.0075	84.0334	83.9218	93.6435	112.716	74.9033	88.5558	96.591	122.325	82.5031	90.7785	82.17	99.4825	103.87	111.296	79.1842	90.5368	69.1725	99.8874	84.9775	104.26	106.657	120.7	118.415	95.0211	125.361	89.5508	75.0953	90.1744	71.4388	68.3677	83.1959	87.3785	68.5994	86.7213	86.4944	73.6556	81.1697	89.6931	81.6424	97.2793	89.1209	93.295	104.446	84.9011	74.5598	80.9735	90.871	119.611	98.9392	110.183	99.9408	89.0063	114.702	91.2681	92.0208	100.326	111.149	132.398	114.609	77.1835	97.443	86.002	80.7499	75.9996	93.3256	111.503	81.708	86.086
AT3G17370	0	0	0	0	0	0	0	0	0	0	0	0	0	0	0	0	0.927411	0	0	0	0	1.12233	0	0	0	0	0	0	0	0	0	0.858804	0	0	0	0	0	0	0	0	1.08226	0	0	0	2.07258	0	0	0	0	0	0	0	0	0	0	0	0	0	0	0	0	0	0	0	0	0	0	0	0	0	0	0
AT3G17380	32.9149	34.7304	33.1712	35.0032	29.1783	26.855	41.7224	30.922	18.1908	19.3398	42.8187	40.0896	39.3329	17.7383	26.3365	21.7357	14.8386	26.8303	27.2196	47.1546	47.0373	31.4252	36.5726	32.4364	16.4088	17.4206	30.142	34.4685	24.1436	49.8635	27.6213	30.0581	25.5139	17.5539	28.0149	18.2439	31.9504	42.2766	30.8909	39.0598	29.2211	26.3803	21.7713	24.8373	25.9072	24.9897	34.0585	30.4984	30.4126	28.2466	32.963	26.8287	29.4915	25.646	29.1494	28.6092	26.8671	23.5531	33.2841	24.7559	39.2289	21.6858	29.2141	25.3438	29.5282	30.1565	37.4207	22.9999	27.7991	29.6026	25.998	29.068
AT3G17390	1968.67	2037.21	2009.97	5517.5	4726.88	5792.84	2165.85	2364.04	2272.78	1286.6	1484.71	1542.93	4421.59	4285.37	4298.12	1562.46	1847.4	1507.46	2048.89	1882.41	1899.94	3995.49	4289.75	4385.86	1880.86	1551.67	1609.37	1501.71	1562.83	1531.52	3166.95	2889.87	3726.05	3592.07	2495.88	1893.52	3024.01	2831.45	2847.11	4673.78	4015.19	4411.85	1985.54	2372.99	2242.53	1881.73	1702.93	2367.34	3607.32	3552.48	4364.48	1665.61	1245.3	1961.45	1992.57	2189.13	2175.2	3663.09	3319.11	3323.8	941.494	937.056	1021.37	1377.78	1874.05	2067.4	3548.07	3095.98	3024.15	3850.31	3281.32	1939.73
AT3G03475	0	0	1.0366	0	2.33426	2.23791	0	0	0	0	0	2.05588	1.91868	1.04343	1.05346	0	0.927411	0.993713	0	0	0	4.48932	3.22699	2.31688	1.02555	1.24433	0	1.86316	2.7858	3.05287	0.863164	0.858804	1.02055	0	2.54681	1.92041	0	1.08402	0	0	5.41131	0	0	2.06977	0	0	0	0	3.9242	0	0.890892	0	0	0	0	0	0	0.588826	1.46842	0	0	0	0	0	0.984272	1.11691	0.984754	0	0	1.9735	0.928501	0
AT3G17400	0	0	0	0	0	1.11896	0	0	0	0	0	0	0.959338	0	0	0	0	0.993713	0	0	0	0	0	0	0	0	0	0	0	0	0	0	0	0	0	0	0	0	4.11878	0	0	0	0	0	1.03629	0	1.13528	0	0	0	0	0	0.951338	0	0	0	0	0.588826	0.489472	0	1.08969	1.14136	0	0	0	0	0	0	0	0	0	0
AT3G17410	530.197	535.58	537.995	1333.12	1453.08	1454.64	956.833	1117.18	1182.4	679.946	752.812	664.048	1382.41	1512.98	1294.7	1024.92	1050.76	1364.37	517.172	473.432	604.107	1173.96	1175.7	1170.03	1105.55	1185.84	1070.04	638.132	663.02	656.366	767.353	766.053	773.58	588.516	739.424	754.72	588.263	596.209	576.629	1312.41	1363.65	1131.19	1306.28	1227.37	1385.52	611.415	616.459	582.767	1350.91	1306.87	1423.65	1486.75	1660.09	1371.59	603.809	619.865	602.442	1343.7	1365.14	1437.14	1743.51	1960.86	1792.17	625.532	689.975	598.663	712.962	795.996	745.612	681.846	701.946	769.184
AT3G17420	355.837	380.207	408.42	649.059	611.577	640.044	695.373	751.106	781.135	255.489	275.832	251.845	771.308	691.795	655.253	666.282	766.041	763.172	271.371	273.497	292.369	716.046	593.767	603.548	700.452	703.044	616.834	314.874	299.938	313.428	483.372	383.026	560.285	613.461	550.96	476.261	526.242	475.883	509.699	697.496	707.8	681.668	670.556	714.071	758.564	324.034	337.179	394.007	731.863	663.795	704.696	745.613	742.995	762.732	434.118	384.634	358.572	763.119	648.061	611.079	581.896	633.454	589.9	314.494	353.354	417.724	573.127	453.998	542.083	630.535	572.885	460.616
AT3G17430	260.65	271.446	237.381	261.024	259.103	224.91	265.169	260.344	224.71	224.952	256.912	188.113	250.387	205.556	241.243	212.341	221.651	188.806	311.788	294.245	249.021	233.445	234.495	211.995	199.983	195.359	221.759	217.99	303.652	262.547	241.686	224.148	303.105	280.862	270.811	195.881	341.118	325.205	348.037	222.083	277.059	273.3	202.473	234.919	204.149	297.378	288.362	280.256	215.831	214.674	217.378	192.272	176.949	211.817	239.442	263.84	277.971	234.942	226.136	221.5	190.696	184.9	198.881	267.262	278.549	337.306	276.716	244.999	243.242	301.946	285.05	279.5
AT3G17440	354.058	371.981	372.139	296.027	255.602	301	330.07	315.205	302.823	457.03	455.073	429.678	339.606	359.984	327.626	402.946	334.795	445.184	390.972	369.692	435.326	336.699	314.094	296.561	362.02	360.854	412.299	439.706	425.299	407.049	343.539	459.46	283.714	334.447	404.094	401.365	260.302	278.592	331.562	282.346	269.483	264.859	358.138	291.838	365.81	423.159	435.949	405.547	336.5	328.602	333.194	394.605	455.691	397.039	378.942	349.668	379.239	360.362	308.368	324.432	566.64	426.868	452.818	405.502	396.662	339.54	306.259	316.998	320.683	291.092	338.903	401.362
AT3G17450	145.893	166.34	160.673	191.017	180.905	231.624	181.724	198.5	248.251	153.7	181.233	165.498	213.932	181.557	186.463	230.733	247.619	223.586	168.266	158.439	139.267	160.493	178.56	159.865	214.34	200.336	205.611	132.284	176.434	185.207	162.275	164.032	155.124	189.397	210.536	203.563	135.319	149.594	155.484	193.067	178.573	185.718	218.802	191.454	206.222	140.775	130.558	159.086	178.551	190.194	196.887	206.804	212.148	216.567	136.378	167.417	155.002	175.47	170.336	171.988	199.414	216.858	221.353	193.535	131.892	149.666	153.622	162.999	136.017	201.298	194.985	192.296
AT3G17460	22.2398	25.5908	36.281	26.0024	21.0084	24.6171	34.3051	23.9396	25.6811	34.608	47.7976	40.0896	28.7801	23.9989	47.4057	24.2436	29.6772	30.8051	32.9934	46.2115	42.4258	25.8136	24.7403	25.4857	27.6899	19.9092	26.9125	31.6737	36.2154	37.652	24.1686	18.0349	42.8633	39.7272	38.2022	31.6867	35.7093	30.3524	27.8018	42.4078	18.3985	25.3251	23.9484	25.8722	26.9435	41.6496	27.2468	31.3227	36.2989	32.0128	25.8359	21.2393	17.1241	24.6962	34.3547	31.788	36.1672	39.4514	30.8368	39.0882	20.7042	21.6858	15.7307	38.0158	31.4967	32.3904	30.5274	18.9999	23.8278	20.7218	36.2115	24.596
AT3G17465	436.79	468.861	449.884	505.046	503.033	495.698	500.668	459.841	402.338	495.709	470.01	465.656	450.889	474.761	501.447	395.422	360.763	315.007	475.105	471.546	512.799	512.905	502.335	466.852	350.739	330.991	376.775	459.269	508.873	429.437	416.908	395.05	414.345	514.605	466.067	526.191	489.593	501.899	496.313	435.237	472.949	500.171	325.481	379.803	348.193	419.827	448.437	498.691	439.51	476.426	440.101	286.172	306.331	403.688	436.2	407.945	457.773	413.356	420.946	432.577	229.925	133.539	229.218	464.253	479.341	443.413	409.658	386.998	430.886	474.628	504.176	440.492
AT3G17470	65.8298	59.4073	73.5986	72.0066	59.5237	66.0185	61.1928	41.8944	42.8019	64.1266	79.6626	61.6763	53.7229	62.6059	67.4215	61.8631	74.1929	73.5348	83.3083	88.6507	90.3855	53.8718	61.3129	60.239	57.4309	48.5287	66.7429	80.1159	78.931	94.6389	68.19	79.8687	72.4594	70.2155	65.3682	67.2142	59.2022	67.209	63.8411	56.9157	58.4422	51.7055	54.4283	53.8141	73.5766	85.7981	94.2286	53.5783	61.8062	69.6749	61.4716	42.4787	93.2312	88.3364	57.2578	63.5759	53.7341	57.705	69.9945	75.5706	81.7269	97.0155	95.5076	80.6395	70.8676	78.1836	58.1005	63.9997	61.5552	60.1919	76.137	83.85
AT3G17480	0	0	0	0	0	0	0	0	0	0	0	0	0	0	0	0	0	0	0	0	0	0	0	0	0	0	0	0	0	0	0	0	0	0	0	0	0	0	0	0	0	0	0	0	0	0	0	0	0	0	0	2.23572	0	0	0	0	0	0	0	0	0	0	0	0	0	0	0	0	0	0	0	0
AT3G17490	0	0	0	0	0	0	0	0	0	0	0	0	0	0	0	0	0	0	0	0	0	0	0	0	0	0	0	0	0	0	0	0	0	0	0	0	0	0	0	0	0	0	0	0	0	0	0	0	0	0	0	0	0	0	0	0	0	0	0	0	0	0	0	0	0	0	0	0	0	0	0	0
AT3G17500	0	0	0	0	0	0	0	0	0	0	0	0	0	0	0	0	0	0	0	0	0	0	0	0	0	0	0	0	0	0	0	0	0	0	0	0	0	0	0	0	0	0	0	0	0	0	0	0	0	0	0	0	0	0	0	0	0	0	0	0	0	0	0	0	0	0	0	0	0	0	0	0
AT3G17510	774.834	735.737	720.437	296.027	317.46	356.947	290.202	371.064	262.162	719.643	692.069	638.349	360.711	445.545	384.513	311.823	291.207	447.171	628.524	590.376	704.638	438.831	387.239	412.405	347.662	368.32	364.933	826.311	698.307	794.763	233.918	214.701	240.851	357.544	384.569	466.659	579.806	502.983	489.105	510.009	546.543	471.68	533.397	508.129	508.818	583.094	574.454	545.675	373.78	399.218	392.884	456.087	633.591	473.977	552.798	469.402	537.341	542.309	445.42	389.579	584.075	616.334	622.485	610.556	522.649	492.557	255.051	238.999	240.264	287.145	359.33	396.89
AT3G17520	122.764	132.524	120.246	4.00037	1.16713	2.23791	0	0	0	4.07153	6.97048	29.8102	0	0	0	0	0	0	17.3215	21.6911	13.8345	2.24466	2.15133	0	21.5366	70.9266	1.0765	43.7843	22.2864	73.2688	3.45266	0	2.04111	0	0	0	4.69859	3.25205	5.14848	1.11599	0	1.05521	0	0	0	2.49897	6.81171	19.7828	0.98105	0.941553	0	0	0	0	3.12315	10.596	7.23344	0.588826	0.489472	0	0	0	0	4.60797	3.93709	13.4029	0	2.99998	1.98565	0	0	0
AT3G17530	0	0	0	0	0	0	0	0	0	0	0	0	0	0	0	0	0	0	0	0	0	0	0	1.15844	0	0	0	0	0	0	0	0	0	0	0	0	0	0	0	0	0	0	0	0	0	0	0	0	0	0	0	0	0	0	0	0	0	0	0	0	0	0	0	0	0	0	0	0	0	0	0	0
AT3G17540	0	0	0	0	0	0	0	0	0	0	0	0	0	0	0	0	0	0	0	0	0	0	0	0	0	0	0	0	0	0	0	0	0	0	0	0	0	0	0	0	0	0	0	0	0	0	0	0	0	0	0	0	0	0	0	0	0	0	0	0	0	0	0	0	0	0	0	0	0	0	0	0
AT3G17550	0	0	0	0	0	0	0	0	0	0	0	0	0	0	0	0	0	0	0	0	0	0	0	0	0	0	0	0	0	0	0	0	0	0	0	0	0	0	0	0	0	0	0	0	0	0	0	0	0	0	0	0	0	0	0	0	0	0	0	0	0	0	0	0	0	0	0	0	0	0	0	0
AT3G17560	0	0	0	0	0	0	0	0	0	0	0	0	0	0	0	0	0	0	0	0	0	0	0	0	0	0	0	0	0	0	0	0	0	0	0	0	0	0	0	0	0	0	0	0	0	0	0	0	0	0	0	0	0	0	0	0	0	0	0	0	0	0	0	0	0	0	0	0	0	0	0	0
AT3G17570	0	0	0	0	0	0	0	0	0	0	0	0	0	0	0	0	0	0	0	0	0	0	0	0	0	0	0	0	0	0	0	0	0	0	0	0	0	0	0	0	0	0	0	0	0	0	0	0	0	0	0	0	0	0	0	0	0	0	0	0	0	0	0	0	0	0	0	0	0	0	0	0
AT3G03495	0	0	0	0	0	0	0	0	0	0	0	0	0	0	0	0	0	0	0	0	0	0	0	0	0	0	0	0	0	0	0	0	0	0	0	0	0	0	0	0	0	2.11043	0	0	0	0	0	0	0	0	0	0	0	0	0	0	0	0	0	0	0	0	0	0	0	0	0	0	0.992825	0	0	0
AT3G03505	0	0	0	0	0	0	0	0	0	0	0	0	0	0	0	0	0	0	0	0	0	0	0	0	0	0	0	0	0	0	0	0	0	0	0	0	0	0	0	0	1.08226	0	0	0	0	0	0	0	0	0	0	0	0	0	0	0	0	0	0	0	0	0	0	0	0	0	0	0	0	0	0	0
AT3G17580	26.6878	17.3652	29.0248	6.00055	11.6713	10.0706	2.78149	2.99246	2.14009	18.3219	9.95783	24.6705	6.71536	12.5212	8.42769	2.50796	2.78223	0.993713	33.8182	29.2359	35.0474	6.73398	16.135	11.5844	3.07666	0	2.153	22.3579	26.9294	31.5463	12.9475	12.0233	21.4316	14.7822	10.1872	6.72142	23.493	23.8483	31.9206	11.1599	8.6581	9.49692	2.17713	3.10466	1.03629	29.1547	37.4644	34.6198	5.8863	11.2986	5.34535	3.35358	0.951338	3.79941	20.821	28.6092	22.7337	6.47709	5.3842	7.81765	2.17938	1.14136	0	23.0399	27.5596	32.3904	13.7866	15.9999	8.93543	11.841	9.28501	6.708
AT3G17590	131.66	139.836	120.246	132.012	114.379	120.847	106.624	104.736	102.725	157.772	129.452	168.582	105.527	118.951	110.613	102.826	150.241	129.183	112.178	132.976	128.2	132.435	137.685	128.587	139.475	118.211	146.404	139.737	160.648	112.956	118.254	190.654	95.9321	97.0082	125.643	142.11	111.826	118.158	108.118	116.063	106.062	121.35	105.591	96.2444	111.919	141.608	131.693	86.5496	96.1429	119.577	104.234	122.965	129.382	120.631	154.075	108.079	136.402	104.222	143.905	140.718	117.687	105.005	110.115	165.887	127.955	113.925	100.445	142.999	107.225	84.8607	114.206	182.234
AT3G17600	6.22714	9.13959	29.0248	17.0016	10.5042	6.71374	8.34447	8.97737	4.28019	13.2325	18.9199	18.5029	10.5527	8.34745	2.10692	4.17994	6.49188	2.98114	19.796	17.9188	19.3683	5.61165	11.8323	12.7429	6.15331	4.9773	5.38249	5.58948	13.0004	8.14098	6.90532	7.72923	8.16444	3.69555	8.48937	3.84081	22.5532	22.7643	17.5048	16.7399	6.49358	6.33128	10.8857	10.3489	13.4718	16.6598	14.7587	22.2556	9.8105	9.41553	9.79982	3.35358	4.75669	4.74927	20.821	13.7748	10.3335	5.29944	3.91578	7.81765	3.26908	0	1.12362	26.4958	15.7484	18.9875	14.7713	17.9999	9.92825	8.88077	13.9275	8.944
AT3G17609	290.897	308.918	294.394	253.023	289.448	261.836	68.6101	93.7636	94.1642	258.542	181.233	196.336	264.777	267.118	273.9	101.154	95.5233	116.264	208.683	201.822	187.227	296.295	310.867	282.66	85.1208	75.9039	75.3549	153.711	171.791	167.908	238.233	267.088	258.2	129.344	138.377	159.394	235.869	137.67	210.058	190.835	166.668	180.441	62.0482	56.9187	69.4314	174.928	133.964	169.802	239.376	222.206	201.342	89.4288	93.2312	94.9853	257.139	239.469	230.437	289.114	318.646	320.524	65.3815	92.4501	44.9448	155.519	164.373	157.484	168.393	193.999	208.493	105.583	90.9931	127.452
AT3G17611	104.082	93.2238	96.4038	78.0071	63.0251	82.8028	54.7027	68.8265	81.3236	70.2339	58.7512	87.3747	70.991	74.0836	74.7957	78.5828	80.6848	53.6605	77.5345	73.5612	79.3179	50.5048	72.0695	72.9818	72.8142	69.6822	62.4369	81.979	58.5018	75.304	83.727	87.598	70.4183	94.2365	59.4256	75.8561	127.802	115.99	122.534	60.2636	81.1697	85.4723	77.2881	69.3374	73.5766	110.788	82.8758	99.7381	61.8062	63.084	81.0712	71.5431	57.0803	63.6402	94.7356	98.5427	101.268	67.715	70.9735	69.0559	62.1125	63.9161	80.9006	85.2475	98.4272	111.691	53.1767	68.9996	85.383	52.2979	84.4935	83.85
AT3G17620	0	0	0	0	0	0	0	0	0	0	0	0	0	0	0	0	0	0	0	0	0	0	0	0	0	0	0	0	0	0	0	0	0	0	0	0	0	0	0	0	0	0	0	0	0	0	0	0	0	0	0	0	0	0	0	0	0	0	0	0	0	0	0	0	0	0	0	0	0	0	0	0
AT3G17626	18.6814	21.935	27.9882	18.0016	10.5042	14.5464	17.6161	20.9472	10.7005	18.3219	11.9494	24.6705	14.3901	15.6515	16.8554	24.2436	17.6208	26.8303	21.4457	19.8049	19.3683	17.9573	20.4376	24.3273	13.3322	13.6876	22.6065	15.8369	21.3578	25.4406	22.4423	24.0465	12.2467	24.0211	16.1298	34.5673	19.7341	7.58811	15.4454	10.0439	10.8226	9.49692	20.6827	18.6279	18.6532	20.8248	14.7587	9.89138	12.7537	14.1233	25.8359	17.8858	19.0268	14.2478	15.6158	18.0132	19.6336	14.1318	23.0052	28.6647	13.0763	19.4031	16.8543	25.3438	14.7641	20.1044	16.7408	15.9999	16.878	14.8013	14.856	40.248
AT3G17630	31.1357	26.5048	42.5006	38.0035	26.844	39.1635	33.3779	49.8743	43.8719	33.5901	38.8355	23.6426	37.4142	26.0858	26.3365	37.6194	49.1528	37.7611	26.3947	24.5204	35.9697	23.5689	32.2699	31.2779	38.971	36.0854	49.5189	28.879	26.0008	41.7225	42.2951	46.3754	31.6372	23.0972	44.9937	47.05	21.6135	22.7643	18.5345	26.7838	23.8098	36.9325	35.9227	44.5001	42.4879	23.3237	29.5174	20.6071	34.3368	27.305	39.1993	45.8323	38.0535	36.0944	35.3957	25.4304	34.1005	38.2737	49.4367	57.3294	34.8702	33.0994	46.0684	28.7998	29.5282	42.4425	27.5731	37.9998	30.7776	39.4701	32.4975	64.844
AT3G03515	0	0	0	0	0	0	0	0	0	0	0	0	0	0	0	0	0	0	0	0	0	0	0	0	0	0	0	0	0	0	0	0	0	0	0	0	0	0	0	0	0	0	0	0	0	0	0	0	0	0	0	0	0	0	0	0	0	0	0	0	0	0	0	0	0	0	0	0	0	0	0	0
AT3G17640	19.571	32.9025	20.732	13.0012	10.5042	7.8327	8.34447	14.9623	11.7705	21.3755	17.9241	17.4749	7.6747	15.6515	10.5346	5.85191	30.6046	7.94971	20.6209	16.9757	23.9798	5.61165	9.68098	12.7429	7.17887	13.6876	15.071	14.9053	20.4292	15.2643	10.358	13.7409	13.2672	35.1077	11.0362	24.0051	19.7341	13.0082	16.4751	13.3919	10.8226	6.33128	7.61996	14.4884	4.14516	15.8268	23.841	24.7285	14.7158	9.41553	9.79982	16.7679	18.0754	23.7463	17.6979	13.7748	18.6003	7.06592	3.42631	5.21177	17.4351	13.6963	3.37086	14.9759	11.8113	15.6367	21.6646	13.9999	18.8637	12.8278	24.141	14.534
AT3G17650	225.067	211.124	250.857	284.026	283.613	286.453	216.029	202.489	218.29	342.009	348.524	330.996	307.947	313.029	301.29	250.796	217.942	278.24	260.648	265.952	292.369	261.503	295.808	287.294	227.673	242.644	260.513	281.337	303.652	259.494	246.002	316.899	269.426	241.135	273.358	284.22	185.124	190.787	194.612	303.55	241.345	193.104	226.422	154.198	231.093	289.048	319.015	221.732	313.936	280.583	287.758	235.869	266.375	225.115	217.58	296.688	224.237	266.738	288.789	300.979	282.23	291.047	259.556	315.646	254.927	251.304	228.463	288.998	257.142	168.735	232.125	262.73
AT3G17655	0.889592	0	0	0	0	0	0	0	0	0	0	0	0	0	0	0	0	0	0	0	0	0	0	0	0	0	0	0	0	0	0	0	0	0	0	0	0	0	0	0	0	0	0	0	0	0	0	0	0	0	0	0	0	0	0	0	0	0.588826	0	0	0	0	0	0	0	0	0	0	0	0	0	0
AT3G17660	24.019	18.2792	23.8418	16.0015	8.16992	19.0223	25.9606	23.9396	12.8406	14.2504	12.9452	12.3353	23.0241	17.7383	18.9623	15.8838	12.9838	19.8743	15.6719	22.6342	9.22301	19.0796	37.6483	27.8026	14.3577	4.9773	22.6065	13.0421	23.215	21.3701	19.8528	9.44684	12.2467	25.8689	13.583	16.3235	9.39718	23.8483	15.4454	13.3919	16.2339	16.8834	14.1513	8.27909	16.5806	13.3279	9.08228	15.6614	23.5452	25.4219	20.4905	6.70716	8.56205	21.8466	20.821	20.1324	16.5336	31.2078	18.1105	23.4529	9.80723	11.4136	6.74171	20.7359	16.7326	14.5198	14.7713	16.9999	13.8996	9.86752	11.142	17.888
AT3G17668	27.5773	41.1281	37.3176	14.0013	17.507	19.0223	33.3779	34.912	19.2609	41.7332	46.8018	39.0616	23.0241	21.9121	15.8019	22.5717	24.1127	28.8177	30.5189	27.3497	29.5136	25.8136	27.9673	34.7533	14.3577	27.3752	21.53	26.0842	42.7156	30.5287	31.0739	25.7641	23.4728	24.0211	28.8639	25.9255	26.3121	24.9324	33.98	30.1318	14.0694	18.9938	21.7713	24.8373	18.6532	45.8145	32.9232	28.8499	17.6589	11.2986	11.5816	39.1251	32.3455	20.8968	49.9704	29.6688	39.2672	22.9642	20.0684	24.7559	22.8835	27.3926	28.0905	36.8638	32.481	37.9749	28.5579	42.9998	32.7632	31.5761	27.855	26.832
AT3G17670	28.4669	28.3327	22.8052	18.0016	14.0056	25.736	17.6161	22.9422	14.9807	28.5007	53.7723	27.7543	16.3087	16.6949	24.2296	28.4236	27.8223	27.824	22.2705	17.9188	26.7467	25.8136	31.1943	34.7533	14.3577	28.6195	26.9125	27.9474	19.5006	18.3172	23.3054	24.9053	17.3494	20.3255	33.9575	18.2439	24.4327	29.2684	10.297	27.8998	31.3856	33.7668	20.6827	17.5931	21.7621	28.3217	17.0293	25.5527	31.3936	32.0128	24.945	11.1786	31.3942	21.8466	30.1905	31.788	15.5002	23.5531	28.3894	28.6647	34.8702	43.3717	29.2141	34.5598	35.4338	21.2213	23.6341	17.9999	25.8135	23.6821	17.6415	33.54
AT3G17675	0	0	0	0	1.16713	2.23791	0.927164	0	0	0	0	2.05588	0.959338	0	1.05346	0	0	0	0	0	0	4.48932	1.07566	1.15844	1.02555	0	2.153	0	0.9286	0	0	0.858804	0	0	0	0	0.939718	0	1.0297	0	0	1.05521	0	1.03489	0	0	0	0	0	0.941553	0	0	0	0.949853	0	0	0	0	1.46842	0	1.08969	0	0	1.15199	0	0	0.984754	0.999995	3.9713	0.986752	0	2.236
AT3G17680	32.0253	31.0746	34.2078	10.0009	14.0056	14.5464	12.9803	13.9648	16.0507	23.4113	20.9114	32.894	14.3901	12.5212	17.9088	20.0637	9.27411	11.9246	48.6653	41.4961	20.2906	14.5903	16.135	13.9013	12.3066	11.1989	8.61199	23.2895	27.858	31.5463	18.1265	12.8821	27.555	41.5749	36.5043	39.3683	42.2873	28.1844	24.7127	12.2759	20.563	18.9938	11.9742	13.4535	12.4355	31.6537	19.2998	42.0384	5.8863	17.8895	21.3814	8.94288	9.51338	18.0472	29.1494	18.0132	22.7337	17.076	16.1526	22.15	10.8969	4.56544	11.2362	19.5839	27.5596	29.0396	31.5121	14.9999	26.8063	47.3641	29.712	20.124
AT3G17690	23.1294	18.2792	17.6222	80.0073	68.8607	87.2787	46.3582	34.912	32.1014	9.16095	2.98735	13.3632	37.4142	34.4332	34.7642	21.7357	36.169	28.8177	10.7229	10.374	6.4561	60.6058	62.3886	28.961	17.4344	18.6649	11.8415	14.9053	7.4288	17.2996	9.49481	12.8821	23.4728	27.7166	9.33831	5.76122	102.429	100.813	125.623	92.6275	71.4293	85.4723	41.3655	76.5816	53.8871	3.33196	12.4881	16.4856	42.1852	53.6685	48.9991	23.4751	41.8589	27.5457	100.982	78.4103	97.1348	61.238	57.2683	67.753	10.8969	13.6963	12.3598	48.3837	34.4495	36.858	57.1158	78.9996	24.8206	46.3774	63.138	13.416
AT3G17700	38.2524	31.9886	32.1346	52.0047	81.6992	91.7545	72.3188	66.8315	60.9927	54.9657	66.7175	48.3131	37.4142	68.8665	53.7265	92.7946	102.015	128.189	27.2196	38.6668	49.8042	41.5262	55.9346	40.5455	83.0697	90.8358	78.5844	44.7158	38.0726	33.5815	40.5687	74.7159	38.7811	34.1838	45.8426	39.3683	35.7093	37.9406	39.1284	63.6116	73.5939	50.6502	111.034	111.768	111.919	44.9815	27.2468	37.0927	70.6356	52.7269	70.3805	127.436	105.599	104.484	54.1346	37.086	67.1676	85.3798	62.6525	57.3294	160.185	187.183	175.285	43.7757	41.3394	33.5073	43.3292	37.9998	65.5265	39.4701	37.14	63.726
AT3G17710	31.1357	33.8165	42.5006	53.0048	54.8551	43.6393	54.7027	36.9069	25.6811	41.7332	56.7596	42.1455	47.0076	50.0847	57.9404	42.6354	57.4995	84.4656	42.8914	51.8701	47.0373	52.7495	40.8753	63.7143	34.8688	54.7503	41.9835	44.7158	39.9298	52.9164	32.8002	54.1046	55.11	37.8794	37.3532	48.9704	35.7093	39.0246	47.366	60.2636	57.3599	29.546	55.5168	56.9187	45.5968	49.9795	22.7057	46.9841	53.9578	32.9543	48.9991	65.9538	74.2044	54.1416	47.8883	50.8607	38.2339	45.3396	53.3525	40.3912	73.0094	62.7748	61.799	43.7757	34.4495	55.8454	43.3292	38.9998	40.7058	41.4436	32.4975	67.08
AT3G17712	32.0253	34.7304	44.5738	42.0038	58.3565	31.3308	25.0334	52.8667	51.3623	49.8763	33.8566	37.0058	39.3329	52.1716	53.7265	45.9793	45.4431	49.6857	32.9934	24.5204	45.1927	46.0155	31.1943	35.9117	38.971	46.0401	53.8249	30.7421	36.2154	37.652	56.9689	37.7874	54.0894	23.0972	44.9937	51.851	29.1313	33.6045	20.5939	35.7118	40.0437	31.6564	46.8083	30.0117	59.0685	34.1526	28.3821	28.0256	37.2799	36.7205	36.5266	61.4823	36.1509	41.7935	41.642	54.0395	39.2672	40.629	44.0525	31.2706	46.8568	29.6753	59.5518	24.1919	44.2923	33.5073	39.3902	26.9999	43.6843	36.5098	22.284	55.9
AT3G17717	48.9275	34.7304	26.9516	52.0047	52.5209	57.0668	44.5039	50.8717	46.012	47.8405	47.7976	43.1734	56.6009	51.1281	69.5284	48.4873	47.298	36.7674	29.6941	44.3253	35.0474	63.9728	48.4049	49.813	44.0987	43.5514	48.4424	52.1685	41.787	41.7225	30.2108	42.9402	38.7811	40.6511	37.3532	53.7714	35.7093	35.7725	45.3066	64.7276	57.3599	53.8159	56.6054	51.7443	48.7056	46.6475	44.2761	35.4441	61.8062	45.1945	39.1993	59.2466	72.3017	58.8909	31.2315	50.8607	44.434	48.8726	55.3104	63.8441	67.5609	41.0889	62.9227	32.2558	42.3237	46.9102	50.2225	49.9997	49.6413	40.4569	44.568	48.074
AT3G17720	0	0	0	0	0	1.11896	0.927164	0	0	0	0	0	0	0	1.05346	0	0	0	0	0	0	0	0	3.47533	0	0	0	0	0	0	0	0.858804	0	0	0	0	0	1.08402	0	0	0	0	0	0	0	0.832991	0	0	0	1.88311	0	0	0	0	1.04105	0	0	0	0	0	0	0	0	0	0	0	0	0	0	0	0.928501	1.118
AT3G03525	0	0	0	0	0	0	0	0	0	0	0	0	0	0	0	0	0	0	0	0	0	0	0	0	0	0	0	0	0	0	0	0	0	0	0	0	0	0	0	0	0	0	0	0	0	0	0	0	0	0	0	0	0	0	0	0	0	0	0	0	0	0	0	0	0	0	0	0	0	0	0	0
AT3G17730	24.019	22.849	26.9516	16.0015	5.83565	16.7844	12.9803	17.9547	11.7705	15.2682	37.8398	9.25144	10.5527	15.6515	5.26731	15.8838	8.3467	3.97485	32.9934	14.1464	15.6791	21.3243	7.52965	17.3766	12.3066	12.4433	7.53549	20.4948	20.4292	19.3348	21.5791	16.3173	28.5755	12.0105	23.7702	5.76122	22.5532	16.2602	17.5048	37.9438	16.2339	22.1595	7.61996	16.5582	7.25403	19.9918	21.5704	23.9042	11.7726	13.1817	15.1452	5.5893	4.75669	16.1475	13.5337	13.7748	14.4669	17.076	19.0894	14.3324	20.7042	17.1204	30.3377	21.8879	19.6854	30.1565	21.6646	15.9999	18.8637	22.6953	21.3555	10.062
AT3G17740	131.66	116.073	114.026	104.009	123.716	93.9924	134.439	131.668	139.106	163.879	144.389	126.436	118.958	116.864	140.11	142.118	132.62	148.063	144.346	110.342	131.889	136.924	115.096	130.904	139.475	148.075	136.715	143.463	123.504	145.52	133.79	180.349	137.775	139.507	145.168	144.03	113.706	118.158	127.682	123.875	127.707	109.742	152.399	136.605	147.153	133.279	127.152	129.412	94.1808	145.941	136.307	134.143	156.971	111.133	130.131	122.913	140.535	144.262	92.9997	128.991	184.158	133.539	153.936	132.479	120.081	137.38	119.155	121.999	117.153	125.318	125.348	160.992
AT3G17750	257.982	257.736	238.418	167.015	210.084	175.676	203.049	210.469	243.971	244.292	240.98	242.593	202.42	186.774	189.623	201.473	232.78	209.674	275.495	221.627	226.886	176.206	192.544	179.559	224.596	201.581	259.436	234.758	253.508	243.212	247.728	238.747	226.563	226.352	264.868	253.494	233.05	227.643	241.978	225.431	224.028	230.036	202.473	214.221	248.71	253.229	249.763	233.272	214.85	217.499	224.505	238.104	229.273	208.018	233.195	244.767	261.437	204.912	186.489	139.415	244.091	255.664	226.971	228.095	216.54	202.16	268.838	214.999	210.479	247.675	257.195	254.904
AT3G17760	0.889592	1.82792	0	0	0	0	0.927164	0	0	1.01788	0	0	0	0	0	0	0	0.993713	0	0	0	0	2.15133	0	0	0	0	0	0.9286	0	0.863164	0.858804	0	0	0	1.92041	0	0	0	1.11599	0	0	0	0	1.03629	0	0	0.824282	0	0.941553	0	0	0	0	0	0	0	0.588826	0	0	0	0	0	0	0	1.11691	0	0	0	0	0	1.118
AT3G17765	0	0	0	0	0	0	0	0	0	0	0	0	0	0	0	0	0	0	0	0	0	0	0	0	0	0	0	0	0	0	0	0	0	0	0	0	0	0	0	0	0	0	0	0	0	0	0	0	0	0	0	0	0	0	0	0	0	0	0	0	0	0	0	0	0	0	0	0	0	0	0	0
AT3G17770	414.55	374.723	401.164	551.05	526.376	580.739	644.379	756.094	720.142	436.672	495.9	410.147	559.294	651.101	605.74	825.956	881.04	1170.59	440.462	381.009	468.529	625.138	616.356	567.637	971.198	1048.97	940.86	439.706	446.657	430.454	435.898	504.977	375.564	308.578	403.245	416.728	372.128	419.514	365.542	573.621	615.807	541.324	1133.2	998.665	1162.72	432.322	472.278	408.02	605.308	631.782	645.897	1188.29	1510.73	1102.78	439.323	421.72	484.64	678.917	603.519	594.141	1641.08	1662.96	1697.79	417.021	427.174	433.361	429.353	398.998	416.987	367.072	441.038	438.256
AT3G17780	290.007	360.1	319.273	310.028	318.627	322.26	341.196	383.034	344.555	326.741	325.621	372.114	296.435	396.504	355.016	375.358	390.44	377.611	382.723	345.172	344.018	345.678	363.575	375.335	399.965	309.837	311.108	276.679	353.797	240.159	305.56	260.218	322.495	398.196	299.675	293.822	482.075	424.934	446.888	405.106	391.779	389.374	373.378	372.559	398.972	386.508	420.055	430.275	341.405	354.024	389.32	359.951	385.292	462.579	364.368	364.502	395.772	394.514	314.731	299.677	308.383	254.523	316.861	404.35	418.316	415.49	337.771	315.998	318.697	372.992	379.757	294.034
AT3G17790	130.77	130.696	111.953	24.0022	24.5097	21.2602	55.6298	53.8642	77.0434	129.271	148.372	171.666	36.4548	38.607	41.085	95.3026	102.015	160.982	70.9358	64.1303	81.1625	13.468	20.4376	19.6935	56.4054	68.4379	79.6609	114.584	119.789	191.313	93.2218	254.206	71.4388	35.1077	57.7277	73.9356	2037.31	2107.33	2170.6	994.35	1061.7	989.79	1102.72	1003.84	1103.65	1017.08	1106.9	1665.87	285.486	210.908	555.917	428.141	535.604	494.874	187.389	245.827	191.169	50.6391	54.3314	44.3	210.311	208.869	223.6	1063.29	1282.51	1354.81	1000.51	778.996	702.92	483.509	557.1	204.594
AT3G17800	323.811	304.348	308.907	277.025	217.086	247.29	212.32	210.469	216.15	318.597	351.511	329.968	326.175	321.377	340.268	284.236	277.296	331.9	266.422	297.074	274.846	280.582	313.018	347.533	266.644	349.656	308.955	361.453	342.653	366.344	252.044	334.075	233.707	136.735	188.464	241.971	275.337	228.727	254.335	282.346	293.293	257.472	315.684	316.675	348.193	286.549	222.516	229.975	273.713	334.251	278.849	347.655	429.054	313.452	292.535	323.178	322.405	395.103	391.578	290.556	492.541	494.209	503.381	334.078	301.187	279.227	235.356	269.999	270.049	167.748	205.199	247.078
AT3G03535	0	0	0	0	0	0	0	0	0	0	0	0	0	0	0	0	0	0	0	0	0	0	0	0	0	0	0	0	0	0	0	0	0	0	0	0	0	0	0	0	0	0	0	0	0	0	0	0	0	0	0	0	0	0	0	0	0	0	0	0	0	0	0	0	0	0	0	0	0.992825	0	0	1.118
AT3G17810	2011.37	1895.55	1810.94	1405.13	1297.85	1349.46	1228.49	1199.97	1245.54	1719.2	1980.61	1901.69	1626.08	1715.4	1449.56	1424.52	1376.28	1631.68	1869.9	1793.76	1851.06	1525.25	1603.82	1585.91	1563.97	1815.47	1637.35	1748.58	1712.34	1880.57	1640.88	1363.78	1627.78	1130.84	1131.63	1118.64	1807.08	1725.75	1770.05	1335.84	1518.41	1388.66	2004.05	1591.65	1901.59	2047.49	2048.05	2111.81	1678.58	1485.77	1550.15	1665.61	2075.82	1710.69	1688.58	1852.18	1810.43	1676.98	1462.54	1299.03	2366.81	2355.77	2264.09	1686.52	1697.87	1884.23	1532.28	1562.99	1523.99	1198.9	1350.97	1233.15
AT3G17820	1385.09	1360.88	1277.09	1328.12	1073.76	1220.78	1107.96	1118.18	985.514	1196.01	1158.1	1232.5	1205.89	1058.04	1186.2	1085.95	1182.45	999.676	1219.93	1342.02	1243.26	1257.01	1200.44	1153.81	1230.66	1172.15	1046.36	1250.18	1290.75	1285.26	1247.27	1046.02	1232.83	1165.02	989.861	916.034	1677.4	1787.54	1706.21	1518.87	1533.57	1575.43	1478.27	1688.93	1491.22	1330.29	1328.28	1515.03	1155.68	1113.86	1245.47	1107.8	1183.46	1319.35	1268	1367.94	1361.95	1096.98	1043.55	875.577	1271.67	1210.98	1179.8	1370.87	1240.18	1435.23	1377.67	1274.99	1327.41	1239.36	1296.19	1211.91
AT3G17830	41.8108	53.9236	40.4274	39.0036	35.0139	24.6171	31.5236	37.9044	47.0821	27.4828	20.9114	35.9778	29.7395	32.3464	36.8711	17.5557	23.1853	18.8806	48.6653	54.6993	35.0474	47.1379	39.7996	31.2779	37.9454	12.4433	32.295	56.8264	29.7152	39.6873	33.6634	23.1877	36.74	55.4333	30.5617	41.2887	32.8901	49.8647	48.3957	33.4798	44.3728	44.319	20.6827	35.1861	27.9798	36.6516	38.5997	48.6326	29.4315	28.2466	44.5446	24.5929	24.7348	32.295	34.3547	39.2051	39.2672	34.7408	39.6473	37.7853	16.3454	9.13087	13.4834	21.8879	37.4024	58.0793	29.5426	37.9998	31.7704	61.1787	38.997	39.13
AT3G17840	370.96	343.648	342.078	331.03	312.791	341.282	237.354	270.318	253.601	266.685	256.912	268.292	349.199	275.466	321.306	210.669	185.482	136.139	312.613	297.074	309.893	294.05	277.522	256.016	206.136	189.138	169.01	320.463	285.08	281.881	435.035	336.651	440.88	524.768	382.871	333.191	388.104	434.69	437.621	312.478	307.363	325.006	200.296	241.128	233.165	254.062	308.797	360.211	310.012	320.128	376.847	146.44	107.501	178.572	274.837	278.674	334.805	236.119	216.836	204.562	124.225	62.7748	123.598	279.934	306.109	299.332	416.551	371.998	364.367	423.317	408.54	275.028
AT3G17850	804.191	775.037	802.328	816.074	762.136	732.917	625.835	645.373	718.002	714.554	713.976	810.015	826.949	794.051	672.108	659.594	710.397	729.386	802.565	849.726	782.111	803.588	756.192	664.946	749.679	780.192	756.779	749.922	703.879	794.763	771.669	690.478	703.162	722.48	709.712	714.391	685.994	718.702	741.381	726.512	696.977	697.496	761.996	695.443	675.661	670.558	701.606	717.125	757.371	792.787	767.949	689.72	718.26	683.894	867.195	751.255	715.077	783.139	761.129	678.832	834.704	859.444	833.725	741.884	675.211	730.458	774.017	838.996	781.354	617.707	688.019	816.14
AT3G03555	0	0	0	0	1.16713	0	0	0	0	0	2.98735	0	0	0	0	0	0	0	0.824835	0	0	2.24466	0	2.31688	0	1.24433	2.153	0	0	2.03524	0	0.858804	0	0	0	0	0.939718	2.16803	1.0297	3.34798	2.16453	0	1.08857	4.13954	0	0	0	0.824282	0.98105	0	0	1.11786	0	0.949853	0	0	1.03335	0.588826	0	0	0	1.14136	2.24724	0	0	1.11691	0	0	0.992825	0	0	0
AT3G17860	217.06	188.275	205.247	550.05	539.214	557.241	337.488	414.954	461.19	246.328	215.089	200.448	613.017	664.666	601.526	327.707	371.892	336.869	207.034	205.594	173.393	704.823	656.155	607.024	326.126	324.769	326.179	203.084	190.363	185.207	350.445	294.57	319.434	423.14	333.632	333.191	375.887	407.59	355.245	809.095	864.728	686.944	411.478	509.164	473.584	219.91	206.622	231.623	578.82	510.321	500.682	359.951	411.93	406.537	319.602	287.151	313.105	810.225	674.003	594.141	309.473	321.863	337.086	177.407	238.194	188.758	452.002	378.998	387.202	446.012	395.541	343.226
AT3G17880	291.786	245.855	297.504	287.026	316.292	299.881	319.871	351.115	378.797	296.204	324.625	284.739	272.452	303.639	314.985	361.147	373.747	408.416	250.75	276.326	263.778	399.549	303.337	334.79	377.403	349.656	322.95	285.063	292.509	248.3	286.571	304.875	275.55	243.906	242.796	274.618	269.699	264.5	227.563	332.566	262.99	292.294	337.455	354.966	358.556	291.547	264.521	290.147	310.012	255.161	342.103	395.723	400.513	359.994	313.356	307.284	300.704	370.961	365.146	317.918	488.182	453.12	513.494	267.262	277.565	314.968	243.234	297.998	325.647	259.516	277.622	290.68
AT3G17890	32.0253	37.4723	20.732	30.0027	26.844	24.6171	39.868	24.9371	25.6811	30.5365	27.8819	32.894	23.9834	29.2161	34.7642	30.9315	30.6046	20.868	22.2705	14.1464	30.4359	35.9146	38.7239	25.4857	45.1243	33.5968	29.0655	24.2211	40.8584	26.4582	19.8528	36.0698	25.5139	27.7166	14.4319	42.2489	23.493	20.5963	26.7721	27.8998	23.8098	25.3251	22.8599	19.6628	20.7258	19.1588	26.1115	27.2013	34.3368	24.4804	19.5996	34.6537	26.6375	24.6962	28.1084	28.6092	26.8671	21.7866	25.4526	31.2706	21.7938	20.5445	22.4724	27.6478	28.5439	15.6367	26.5884	22.9999	37.7274	43.4171	26.9265	30.186
AT3G03585	0	0	0	0	0	0	0	0	0	0	0	0	0	0	0	0	0	0	0	0	0	0	0	0	0	0	0	0	0	0	0	0	0	0	0	0	0	0	0	0	0	0	0	0	0	0	0	0	0	0	0	0	0	0	0	0	0	0	0	0	0	0	0	0	0	0	0	0	0	0	0	0
AT3G03595	0	0	0	0	0	0	0	0	0	0	0	0	0	0	0	0	0	0	0	0	0	0	0	0	0	0	0	0	0	0	0	0	0	0	0	0	0	0	0	0	0	0	0	0	0	0	0	0	0	0	0	0	0	0	0	0	0	0	0	0	0	0	0	0	0	0	0	0	0	0	0	0
AT3G17900	523.08	484.398	549.398	573.052	531.044	494.579	449.674	447.871	517.903	473.316	525.773	491.354	542.985	531.107	539.372	484.873	508.221	444.19	481.704	559.254	564.448	488.214	531.378	450.634	404.068	460.401	540.402	433.185	503.301	480.318	537.751	458.601	534.771	521.996	496.628	472.42	463.281	458.539	478.808	472.065	464.291	464.294	482.234	485.362	445.605	536.446	502.931	503.636	477.771	474.542	498.009	497.448	508.015	445.481	564.249	531.919	551.808	445.742	461.083	458.635	422.801	438.282	462.931	468.861	447.844	512.661	604.639	533.997	582.789	516.072	471.678	448.318
AT3G17910	169.912	127.954	144.087	175.016	171.568	183.509	168.744	150.62	161.577	163.879	165.3	133.632	156.372	163.819	150.645	154.658	136.329	129.183	139.397	173.529	166.936	176.206	220.511	165.657	150.756	118.211	136.715	157.437	160.648	161.802	157.096	133.115	161.248	227.276	164.694	197.802	191.702	191.871	171.959	147.311	169.915	224.76	158.931	146.954	106.738	192.421	183.916	159.911	177.57	151.59	158.579	121.847	87.5231	114.932	136.378	134.569	169.469	165.46	172.784	181.109	90.4445	73.047	84.2714	138.239	142.719	172.004	164.454	151.999	169.773	199.324	173.63	186.706
AT3G17920	112.978	117.901	117.136	119.011	102.708	105.182	123.313	107.728	148.737	132.325	149.367	124.38	130.47	127.299	129.576	130.414	140.039	146.076	113.002	138.635	113.443	152.637	116.172	112.369	116.913	136.876	122.721	127.626	129.075	120.079	124.296	110.786	134.713	150.594	151.111	144.991	124.043	94.3094	114.296	124.991	106.062	113.963	133.894	113.837	138.863	89.963	129.422	102.211	108.897	138.408	128.288	137.497	147.457	135.829	122.844	104.9	132.269	134.252	135.584	118.568	108.969	143.811	142.7	114.047	102.364	123.977	98.4754	130.999	99.2825	135.185	117.92	149.812
AT3G17930	40.0316	32.9025	39.3908	28.0026	21.0084	21.2602	47.2853	33.9145	33.1715	36.6438	44.8102	40.0896	22.0648	35.4767	28.4434	55.1752	38.9513	58.6291	47.8404	30.1789	37.8143	40.4039	46.2536	20.852	33.8432	42.3071	53.8249	51.2369	31.5724	33.5815	59.5583	109.068	52.0483	60.0527	56.0299	87.3785	39.4682	37.9406	49.4254	25.6678	24.892	28.4908	41.3655	34.1512	37.3064	33.3196	61.3054	28.0256	33.3557	59.3178	47.2173	72.6609	43.7616	56.0413	44.7652	39.2051	48.5674	36.5072	40.6262	70.3588	52.3052	57.068	46.0684	34.5598	41.3394	53.6116	52.192	62.9997	58.5767	51.3111	51.0675	105.092
AT3G17940	518.632	595.901	592.935	491.045	378.15	445.345	381.064	425.926	370.236	464.155	538.719	508.829	427.865	378.766	406.636	472.333	430.319	404.441	555.114	625.27	558.914	375.981	446.401	459.901	497.393	421.826	441.365	485.353	436.442	470.141	541.204	457.742	554.161	510.91	461.822	401.365	787.484	806.508	739.321	520.053	527.062	571.926	469.172	466.734	476.693	575.597	669.818	749.272	454.226	444.413	492.663	387.898	377.681	612.655	580.906	607.15	643.776	421.6	418.988	405.215	389.02	409.748	402.256	625.532	574.815	688.016	659.785	594.997	650.301	522.979	566.385	467.324
AT3G17950	108.53	86.8261	78.7816	44.004	47.8524	39.1635	36.1594	50.8717	44.942	97.7168	96.591	116.157	45.0889	34.4332	31.6038	65.207	62.1365	78.5034	82.4835	82.049	72.8617	42.6485	50.5562	54.4468	64.6098	60.972	69.9724	111.79	89.1456	94.6389	76.8216	119.374	70.4183	81.3021	63.6703	76.8163	84.5746	69.377	78.2569	39.0598	32.4679	46.4294	51.1626	53.8141	48.7056	133.279	76.0641	74.1854	48.0715	33.8959	45.4355	50.3037	71.3504	73.1387	88.4893	78.4103	67.1676	37.6849	35.242	63.8441	87.1754	102.722	89.8895	78.3355	101.38	90.4696	61.0548	70.9996	70.4906	68.0859	66.852	84.968
AT3G17970	187.704	169.996	185.551	233.021	249.766	227.148	268.877	252.364	318.874	189.326	189.199	194.28	250.387	242.076	204.371	257.484	306.973	236.504	184.763	193.334	210.285	210.998	212.982	208.52	282.027	248.865	242.212	193.769	200.578	199.454	253.77	263.653	252.077	286.405	284.394	281.34	197.341	173.443	187.405	185.255	186.149	185.718	239.484	223.535	202.077	159.934	180.51	172.275	237.414	241.979	197.778	217.983	207.392	215.617	193.635	190.728	158.102	223.165	221.731	222.803	224.477	244.251	242.702	202.751	188.98	178.705	193.012	192.999	212.465	294.052	249.767	278.382
AT3G17980	0.889592	0	1.0366	1.00009	1.16713	2.23791	1.85433	0.997485	0	1.01788	0	0	0.959338	0	0	0	1.85482	0	0	1.88618	1.8446	2.24466	0	1.15844	1.02555	3.73298	0	0	0	1.01762	1.72633	0	2.04111	0.923888	0	0.960203	0.939718	1.08402	0	1.11599	0	1.05521	0	1.03489	0	0	0	0	0	0.941553	0	3.35358	0	0	0	0	0	0	0	0	4.35877	1.14136	0	0	0	0	0	0.999995	0	1.9735	0	1.118
AT3G18000	879.806	729.339	773.304	222.02	214.752	156.654	329.143	295.256	283.563	826.521	1266.64	1192.41	463.36	188.861	296.023	341.919	501.729	147.07	1149.82	1370.31	1013.61	356.901	288.278	333.631	216.392	146.83	203.458	2104.44	2256.5	2083.07	858.849	693.055	2242.16	3250.24	1850.68	455.136	2442.33	2212.48	2524.81	560.229	540.049	657.398	498.563	743.048	604.157	1243.66	2291	2021.14	341.405	512.205	492.663	293.997	228.321	354.295	658.985	554.17	735.744	141.318	117.963	75.5706	55.5743	49.0784	62.9227	1519.48	2092.56	2588.99	2033.52	1333.99	1872.47	2582.33	2134.62	1891.66
AT3G18010	0	0	0	0	0	0	0	2.99246	0	0	0	0	0	0	0	1.67197	0	1.98743	0	0	0	0	0	0	3.07666	0	1.0765	0	0.9286	0	0	0	0	0	0	0	0	0	0	0	0	0	0	2.06977	1.03629	0	0	0	0	0	0	1.11786	5.70803	0.949853	0	0	0	1.17765	1.46842	0	2.17938	2.28272	1.12362	0	0	0	0	0	0	0	0	0
AT3G18020	22.2398	19.1931	15.549	19.0017	15.1727	11.1896	25.9606	21.9447	25.6811	17.304	18.9199	20.5588	10.5527	4.17373	11.5881	27.5876	27.8223	19.8743	28.8692	23.5773	14.7568	22.4466	13.9836	20.852	30.7666	33.5968	27.989	19.5632	13.0004	27.4758	19.8528	21.4701	21.4316	47.1183	33.1086	28.8061	23.493	14.0922	22.6533	25.6678	21.6453	30.6012	28.3027	25.8722	21.7621	30.8207	23.841	18.1342	20.6021	14.1233	16.927	26.8287	19.9781	11.3982	20.821	24.3708	21.7003	21.1978	17.621	22.15	30.5114	19.4031	20.2251	29.9518	11.8113	27.9227	25.6036	24.9999	12.9067	27.6291	34.3545	30.186
AT3G18030	193.931	161.771	164.819	146.013	142.39	193.58	158.545	156.605	151.947	154.718	156.338	149.051	169.803	170.079	159.073	130.414	128.91	117.258	162.493	154.667	154.946	190.796	171.031	192.301	176.395	176.694	169.01	153.711	174.577	178.084	158.822	140.844	113.282	105.323	132.434	143.07	140.018	147.426	126.653	140.615	142.859	138.233	158.931	146.954	150.262	140.775	145.316	143.425	156.968	144.058	138.979	146.44	137.944	144.378	143.665	113.377	134.335	143.085	178.657	143.324	137.301	106.146	142.7	175.103	152.562	149.666	155.591	187.999	127.082	107.556	141.132	168.818
AT3G18035	748.147	676.329	726.657	659.06	708.448	637.806	655.505	622.431	643.098	1176.67	1110.3	1016.63	696.479	750.227	671.055	765.764	699.268	835.713	900.72	869.531	890.02	774.408	743.284	719.392	755.832	765.26	846.128	933.443	914.671	897.543	707.795	961.86	659.278	760.359	866.765	973.646	774.328	789.164	758.886	715.352	659.098	690.109	720.63	630.246	719.185	975.432	1092.14	905.062	839.779	806.911	694.896	842.867	957.046	768.431	743.31	661.19	713.01	704.236	719.035	760.918	1197.57	1102.55	1077.55	839.803	852.38	778.485	767.124	802.996	818.088	682.833	909.002	1030.8
AT3G18040	209.944	211.124	227.015	208.019	175.07	157.773	191.923	194.51	136.966	258.542	273.84	274.459	202.42	244.163	180.142	203.981	185.482	195.762	256.524	248.033	212.129	197.53	166.728	198.094	193.829	250.109	188.387	246.869	268.365	262.547	196.801	222.43	202.07	178.31	168.09	183.399	214.256	265.584	275.958	261.142	229.44	257.472	250.37	213.187	227.984	244.066	212.298	285.202	225.642	193.018	205.796	235.869	288.256	242.213	222.785	280.794	249.037	191.957	165.442	168.079	307.293	293.329	257.309	246.527	261.816	285.929	210.737	269.999	249.199	191.43	216.341	183.352
AT3G03605	0.889592	1.82792	0	0	1.16713	1.11896	2.78149	2.99246	0	0	0.995783	3.08381	0	0	2.10692	0	0.927411	0	2.47451	1.88618	0.922301	0	0	0	0	0	0	0	6.5002	3.05287	2.58949	1.71761	4.08222	0	0	0.960203	0.939718	7.58811	0	3.34798	1.08226	2.11043	4.35426	1.03489	3.10887	0	4.54114	0.824282	1.9621	0	0.890892	2.23572	0	0.949853	0	2.1192	1.03335	0.588826	0.978945	1.30294	5.44846	2.28272	2.24724	1.15199	2.95282	0	0	3.99998	2.97848	4.93376	0.928501	0
AT3G18050	70.2778	59.4073	72.562	38.0035	51.3538	46.9962	35.2322	28.9271	22.471	70.2339	92.6078	68.8718	71.9503	41.7373	63.2077	47.6513	22.2579	30.8051	103.929	94.3092	81.1625	59.4835	60.2372	48.6546	26.6644	38.5741	40.907	69.8685	73.3594	78.3569	45.7477	46.3754	59.1922	52.6616	53.483	75.8561	78.9363	66.125	57.6629	41.2918	40.0437	40.0981	28.3027	38.2908	37.3064	92.462	82.8758	91.4953	48.0715	54.61	51.6718	25.7108	31.3942	33.2449	53.0936	57.2183	60.9676	33.5631	23.4947	45.6029	39.2289	22.8272	17.9779	76.0315	55.1193	55.8454	51.2072	46.9997	53.6126	57.2316	59.424	58.136
AT3G18060	724.128	689.125	647.875	580.053	533.379	477.795	669.412	592.506	737.263	726.769	779.698	794.596	591.911	598.93	556.227	707.245	683.502	648.895	740.702	707.319	688.959	485.969	559.346	466.852	662.507	701.8	695.418	680.053	656.52	681.807	775.122	745.442	816.444	685.525	632.458	622.212	769.629	666.67	666.213	514.473	594.162	491.729	679.265	610.583	643.536	808.001	789.023	851.483	653.379	539.51	579.971	631.591	686.866	675.346	689.175	761.851	772.945	536.421	508.562	480.785	600.42	634.596	665.182	709.628	660.447	663.444	680.465	688.996	767.454	747.958	673.163	647.322
AT3G18070	14.2335	17.3652	20.732	13.0012	8.16992	8.95166	2.78149	8.97737	11.7705	12.2146	10.9536	10.2794	7.6747	7.30402	7.37423	5.01592	4.63705	7.94971	10.7229	22.6342	16.6014	4.48932	8.60532	5.79221	3.07666	3.73298	6.45899	17.7	14.8576	12.2115	6.90532	4.29402	6.12333	15.7061	6.7915	11.5224	7.51774	10.8402	18.5345	13.3919	6.49358	6.33128	5.44283	5.17443	10.3629	12.4949	4.54114	15.6614	5.8863	8.47397	7.12714	4.47144	2.85402	7.59883	20.821	12.7152	15.5002	9.42122	11.2579	1.30294	4.35877	2.28272	5.6181	10.3679	19.6854	7.81836	16.7408	15.9999	5.95695	17.7615	16.713	11.18
AT3G03615	0	0	0	0	0	0	0	0	0	0	0	0	0	0	0	0	0	0	0	0	0	0	0	0	0	0	0	0	0	0	0	0	0	0	0	0	0	0	0	0	0	0	0	0	0	0	0	0	0	0	0	0	0	0	0	0	0	0	0	0	0	0	0	0	0	0	0	0	0	0	0	0
AT3G18080	112.089	121.556	92.2574	47.0043	38.5153	41.4014	30.5964	38.9019	24.6111	133.343	104.557	102.794	62.357	42.7807	51.6196	40.1274	29.6772	34.78	127.025	99.9678	106.987	59.4835	41.9509	60.239	32.8177	46.0401	25.836	79.1843	66.8592	72.2512	105.306	88.4568	96.9527	110.867	93.3831	75.8561	391.862	392.414	410.848	332.566	256.496	299.681	125.185	123.151	113.992	225.741	267.927	361.036	129.499	80.9735	163.033	59.2466	79.9124	88.3364	148.87	130.331	168.436	68.3039	91.5313	66.45	135.122	84.4606	105.62	236.159	286.423	283.695	301.335	209.999	242.249	146.039	174.558	100.62
AT3G18090	18.6814	44.784	52.8666	30.0027	12.8384	11.1896	36.1594	28.9271	33.1715	44.7869	32.8608	44.2013	10.5527	13.5646	14.7485	30.9315	32.4594	17.8868	53.6143	40.553	36.892	11.2233	17.2106	27.8026	26.6644	27.3752	33.3715	23.2895	38.0726	40.7049	50.0635	46.3754	44.9044	52.6616	56.0299	50.8908	49.8051	49.8647	38.0987	30.1318	24.892	23.2147	29.3913	25.8722	25.9072	39.9836	39.735	43.6869	21.5831	17.8895	33.8539	20.1215	18.0754	11.3982	35.3957	38.1456	28.9338	12.3654	16.1526	19.5441	22.8835	19.4031	20.2251	36.8638	55.1193	52.4947	47.2682	35.9998	44.6771	63.1522	57.567	46.956
AT3G18100	66.7194	63.9771	72.562	88.008	77.0306	87.2787	93.6435	89.7737	116.635	77.3591	55.7639	63.7322	84.4217	90.7785	65.3146	97.8105	92.7411	89.4342	52.7894	44.3253	37.8143	67.3398	62.3886	74.1403	113.836	85.8585	76.4314	51.2369	65.002	71.2336	54.3794	73.8571	72.4594	80.3782	95.081	99.8611	54.5036	56.3688	48.3957	66.9596	66.018	62.2576	79.4653	66.2327	62.1774	54.9774	70.3876	60.9969	109.878	85.6813	65.0351	98.3717	73.2531	70.2891	53.0936	86.8871	54.7675	75.9586	87.6155	79.4794	57.7537	84.4606	96.6312	52.9917	60.0406	55.8454	61.0548	72.9996	60.5623	93.7415	76.137	84.968
AT3G18110	104.972	97.7936	124.392	93.0085	66.5265	59.3047	95.4978	73.8139	66.3429	92.6274	67.7132	105.878	74.8284	58.4322	79.0096	59.3551	54.7172	48.692	108.878	118.83	94.0747	75.1961	64.5399	48.6546	49.2265	70.9266	55.9779	80.1159	112.361	91.586	79.4111	89.3156	94.9116	103.475	110.362	120.025	117.465	94.3094	89.5835	82.5835	62.7712	90.7483	54.4283	75.5467	59.0685	88.297	99.905	101.387	79.4651	58.3763	75.7259	52.5394	63.7397	54.1416	88.4893	95.3639	115.735	46.5173	54.8209	69.0559	55.5743	29.6753	60.6754	111.743	100.396	98.288	101.43	105.999	93.3256	107.556	111.42	111.8
AT3G18120	0	0	0	0	0	0	0	0	0	0	0	0	0	0	0	0	0	0	0	0	0	0	0	0	0	0	0	0	0	0	0	0	0	0	0	0	0	0	0	0	0	0	0	0	0	0	0	0	0	0	0	0	0	0	0	0	0	0	0	0	0	0	0	0	0	0	0	0	0	0	0	0
AT3G18130	1003.46	990.731	1003.43	896.082	848.504	836.98	1313.79	1248.85	1322.58	763.412	727.917	805.903	682.089	610.407	791.149	749.045	830.033	607.159	1078.88	1037.4	953.659	811.445	782.008	727.502	895.307	795.124	814.91	723.838	865.455	842.591	877.838	719.677	1155.27	1615.88	1101.92	824.815	1598.46	1468.84	1637.22	867.127	687.237	909.594	846.904	1080.42	826.959	983.762	905.957	1206.75	639.645	697.69	809.821	626.002	437.616	642.101	898.426	792.58	843.212	564.685	585.898	571.991	305.114	187.183	288.77	715.388	928.169	892.41	1051.72	815.996	951.127	1689.32	1370.47	751.296
AT3G18140	336.266	310.746	322.383	295.027	369.98	299.881	333.779	318.198	322.084	350.152	299.731	349.499	326.175	358.94	329.733	343.591	308.828	369.661	301.89	333.855	362.464	314.252	329.153	351.008	316.896	386.985	343.403	369.837	321.296	334.798	299.518	305.734	293.92	242.059	295.43	315.907	279.096	325.205	314.057	293.506	367.969	308.122	364.669	323.919	350.266	309.04	334.909	241.515	307.069	320.128	291.322	352.126	356.752	335.298	282.125	362.383	338.938	329.743	325.499	323.129	359.598	386.921	369.671	379.006	343.511	290.396	296.411	285.998	295.862	273.33	292.478	298.506
AT3G03625	0	1.82792	7.2562	2.00018	2.33426	2.23791	0	0.997485	9.63043	6.1073	0.995783	2.05588	2.87801	2.08686	5.26731	3.34395	0.927411	0	8.24835	3.77237	2.7669	1.12233	5.37832	3.47533	2.0511	1.24433	1.0765	5.58948	5.5716	3.05287	0.863164	0	4.08222	4.61944	4.24469	3.84081	1.87944	6.50409	0	2.23199	1.08226	2.11043	1.08857	1.03489	2.07258	0.832991	2.27057	2.47285	1.9621	8.47397	2.67268	4.47144	1.90268	8.54868	6.2463	1.0596	0	0	2.93683	7.81765	1.08969	1.14136	2.24724	0	6.88991	1.11691	3.93902	2.99998	0.992825	3.94701	6.4995	4.472
AT3G18150	0	0	0	0	0	0	0	0	0	0	0	0	0	0	0	0	0	0	0	0	0	0	0	0	0	0	0	0	0	0	0	0	0	0	0	0	0	0	0	0	0	0	0	0	0	0	0	0	0	0	0	0	0	0	0	0	0	0	0	0	0	0	0	0	0	0	0	0	0	0	0	0
AT3G18160	98.7447	90.4819	83.9646	76.0069	78.1978	72.7322	67.6829	78.8013	52.4323	64.1266	72.6922	69.8998	53.7229	65.7362	70.5819	56.0112	53.7898	41.736	67.6365	77.3336	74.7063	59.4835	57.0102	68.3481	74.8653	54.7503	58.1309	84.7738	77.0738	58.0045	69.0532	51.5282	72.4594	84.9977	90.8363	74.8958	62.9611	63.9569	73.1084	59.1477	67.1003	60.1472	60.9597	63.1281	42.4879	68.3053	51.0878	66.7668	54.9388	51.7854	59.6898	45.8323	42.8102	42.7434	53.0936	77.3507	72.3344	67.1262	64.6103	66.45	63.2022	44.513	56.181	79.4875	54.135	65.8976	72.8718	57.9997	79.426	85.8475	70.566	67.08
AT3G18165	318.474	307.09	298.541	416.038	390.989	431.918	402.389	389.019	392.707	271.775	282.802	242.593	343.443	348.506	391.888	341.083	344.997	332.894	305.189	301.789	294.214	350.167	372.18	425.148	374.327	317.303	358.474	333.506	319.438	244.229	324.55	313.463	336.783	372.327	360.798	327.429	337.359	305.692	327.443	349.306	350.653	388.318	335.278	344.617	322.286	261.559	255.439	299.214	366.913	358.732	363.484	279.465	309.185	333.399	282.125	300.926	322.405	302.068	374.936	366.127	239.732	256.806	286.523	287.998	325.794	340.657	333.832	333.998	332.597	390.754	354.687	276.146
AT3G18170	170.802	157.201	204.21	115.01	150.56	108.539	68.6101	86.7812	97.3743	176.094	190.195	201.476	168.843	159.645	166.447	76.0749	80.6848	74.5285	169.916	160.326	186.305	139.169	137.685	123.953	69.7376	57.239	68.8959	165.821	119.789	131.273	262.402	178.631	271.468	218.037	182.522	132.508	236.809	212.467	226.533	212.039	158.01	177.276	134.982	72.442	97.4112	271.555	237.274	276.134	221.717	144.999	186.197	90.5467	91.3285	145.328	210.292	283.972	242.837	147.795	174.742	125.082	49.0362	47.9371	38.203	195.839	221.461	227.849	274.746	257.999	241.257	202.284	179.201	133.042
AT3G03635	0	0	0	0	0	0	0	0	0	0	0	0	0	0	0	0	0	0	0	0	0	0	0	0	0	0	0	0	0	0	0	0	0	0	0	0	0	0	0	0	0	0	0	0	0	0	0	0	0	0	0	0	0	0	0	0	0	0	0	0	0	0	0	0	0	0	0	0	0	0	0	0
AT3G18180	0	0	0	0	0	0	0	0	0	0	0	0	0	0	0	0	0	0	0	0	0	0	0	0	0	0	0	0	0	0	0	0	0	0	0	0	0	0	0	0	0	1.05521	0	0	1.03629	0	0	0	2.94315	0	0	0	0	0	0	0	0	0	0	0	0	0	0	0	0	0	0.984754	0	0	0	0	0
AT3G18190	1310.37	1220.13	1319.59	1287.12	1162.46	1274.49	1193.26	1193.99	1146.02	1229.6	1126.23	1127.65	1203.01	1051.78	1154.59	1044.98	988.62	901.298	1345.31	1302.41	1245.11	1057.23	1050.92	1043.76	1014.27	983.017	1005.45	1177.52	1285.18	1211.99	1393.15	1318.26	1564.51	1780.33	1455.08	1356.77	1556.17	1429.82	1430.25	1218.66	1130.96	1307.41	988.417	1203.57	1078.78	1192.01	1321.47	1453.21	1158.62	1155.28	1194.69	890.935	862.864	1081.88	1250.3	1111.52	1238.98	902.671	830.145	904.241	732.273	583.235	631.474	1213.05	1238.21	1185.04	1517.51	1335.99	1334.36	1697.21	1607.23	1281.23
AT3G18200	280.221	215.694	264.333	219.02	193.744	226.029	12.9803	23.9396	21.4009	147.593	170.279	213.811	225.444	149.211	193.837	46.8153	28.7497	12.9183	249.925	261.237	289.602	158.249	178.56	166.816	14.3577	11.1989	9.68849	237.553	225.65	249.317	363.392	211.266	380.667	196.788	195.256	128.667	358.972	364.229	343.918	97.0914	102.815	111.853	47.8969	50.7094	45.5968	224.075	236.139	234.096	201.115	162.889	142.543	38.0073	17.1241	79.7877	290.453	357.085	260.404	87.7351	116.984	88.6	20.7042	1.14136	1.12362	300.67	260.832	263.59	279.67	323.998	276.005	255.569	265.551	195.65
AT3G18210	207.275	215.694	173.112	207.019	191.409	165.606	178.015	181.542	215.08	201.541	219.072	179.889	173.64	212.86	224.387	158.838	164.152	161.975	189.712	144.293	213.974	205.386	192.544	191.143	215.366	144.342	177.622	165.821	190.363	160.784	153.643	149.432	155.124	194.016	181.673	151.712	235.869	222.223	220.355	188.603	181.82	203.656	170.905	144.884	157.516	171.596	195.269	196.179	222.698	196.784	203.123	141.968	135.09	140.578	172.814	207.681	174.636	190.78	166.91	177.2	118.776	120.984	115.733	192.383	201.776	209.979	152.637	176.999	175.73	230.9	188.486	175.526
AT3G18215	222.398	201.071	212.503	200.018	243.93	247.29	246.626	237.401	225.78	368.474	286.786	251.845	223.526	281.726	268.633	300.119	260.602	311.032	231.779	265.952	221.352	282.827	256.008	264.125	281.001	304.86	276.66	265.5	258.151	233.035	246.865	316.899	224.522	239.287	306.466	325.509	197.341	195.123	181.226	222.083	244.591	213.153	229.687	221.466	246.637	234.07	194.134	200.301	268.808	264.576	234.305	287.29	288.256	289.705	271.714	272.317	230.437	266.15	282.915	308.797	336.715	277.35	230.342	240.767	235.241	240.135	190.058	265.999	227.357	225.966	221.912	371.176
AT3G18217	0	0	0	0	0	0	0	0	0	0	0	0	0	0	0	0	0	0	0	0	0	0	0	0	0	0	0	0	0	0	0	0	0	0	0	0	0	0	0	0	0	0	0	0	0	0	0	0	0	0	0	0	0	0	0	0	0	0	0	0	0	0	0	0	0	0	0	0	0	0	0	0
AT3G03645	0	0	0	0	0	0	0	0	0	0	0	0	0	0	0	0	0	0	0	0	0	0	0	0	0	0	0	0	0	0	0	0	0	0	0	0	0	0	0	0	0	0	0	0	0	0	0	0	0	0	0	0	0	0	0	0	0	0	0	0	0	0	0	0	0	0	0	0	0	0	0	0
AT3G03655	0	0	0	0	0	0	0	0	0	0	0	0	0	0	0	0	0	0	0	0	0	0	0	0	0	0	0	0	0	0	0	0	0	0	0	0	0	0	0	0	0	0	0	0	0	0	0	0	0	0	0	0	0	0	0	0	0	0	0	0	0	0	0	0	0	0	0	0	0	0	0	0
AT3G18220	0	0	0	0	0	0	0	0	0	0	0	0	0	0	0	0.835987	0	0	0	0.943092	0	0	0	0	0	0	0	0	0	0	0	0	0	0	0	0	0.939718	0	0	0	0	0	0	0	0	0	0	0	0	0	0	0	0	0	0	0	0	1.17765	0	0	0	0	1.12362	0	0	0	0	0	0.992825	0	0	0
AT3G18230	393.2	358.272	346.224	483.044	501.866	456.535	430.204	423.931	486.872	433.618	402.296	377.253	472.954	518.585	437.186	455.613	479.471	559.461	384.373	398.928	332.951	462.4	429.19	401.979	511.751	516.395	573.774	376.358	390.012	413.155	517.899	557.364	542.935	420.369	486.441	514.669	389.983	401.086	367.601	470.949	546.543	466.404	508.36	486.396	556.488	440.652	397.35	347.023	522.9	490.549	454.355	518.687	566.998	415.086	426.831	402.647	436.073	524.644	497.793	487.3	663.623	728.187	600.013	388.222	433.08	412.139	497.301	543.997	553.997	466.734	492.105	584.714
AT3G18235	0	0	0	0	0	0	0	0	0	0	0	0	0	0	2.10692	0	0	0	0	0	0	0	0	0	0	0	0	0	0	0	0	0	0	0	0	0	0	0	0	0	0	0	0	0	0	0	0	0	0	0	0	0	0	0	0	0	0	0	0.978945	0	0	0	0	0	0	0	0	0	0	0	0.928501	0
AT3G18240	255.313	278.757	266.406	213.019	253.267	215.959	248.48	261.341	196.889	218.845	171.275	239.51	209.136	208.686	173.821	192.277	202.176	153.032	272.196	301.789	286.835	225.588	178.56	149.439	197.932	164.251	170.087	201.221	242.365	211.665	207.159	186.36	266.365	399.119	233.458	212.205	383.405	448.783	376.869	278.998	233.769	261.693	154.576	196.628	186.532	234.07	284.956	300.039	208.964	193.018	216.487	131.908	97.0365	183.322	242.565	201.324	229.403	186.069	170.336	158.959	75.1888	61.6334	87.6423	231.551	283.47	279.227	268.838	240.999	272.034	394.701	313.833	224.718
AT3G18250	10.6751	19.1931	7.2562	95.0087	127.217	124.204	107.551	101.743	94.1642	68.1982	108.54	32.894	96.8931	119.995	108.506	103.662	140.039	181.85	13.1974	28.2928	27.669	95.398	75.2965	84.5663	167.165	150.563	93.6554	33.5369	38.0726	17.2996	17.2633	24.9053	20.4111	1.84778	8.48937	6.72142	31.9504	18.4283	18.5345	135.035	129.872	135.067	207.916	269.07	319.177	31.6537	22.7057	26.377	79.4651	88.5059	102.453	200.097	214.051	235.564	37.4778	18.0132	35.1338	135.43	144.394	108.144	431.518	469.099	501.134	18.4319	21.654	26.8058	28.5579	21.9999	14.8924	24.6688	51.0675	11.18
AT3G18260	32.9149	37.4723	38.3542	31.0028	33.8468	35.8066	19.4704	24.9371	27.8212	22.3934	39.8313	22.6146	23.9834	22.9555	20.0158	18.3917	9.27411	15.8994	36.2927	46.2115	32.2805	37.0369	50.5562	48.6546	17.4344	8.71028	16.1475	34.4685	39.0012	43.7578	18.9896	10.3056	17.3494	24.0211	28.8639	24.9653	34.7696	37.9406	25.7424	33.4798	34.6324	31.6564	17.417	38.2908	30.0524	28.3217	14.7587	37.0927	32.3747	25.4219	19.5996	10.0607	31.3942	33.2449	34.3547	19.0728	25.8337	25.3195	18.1105	27.3618	34.8702	29.6753	17.9779	25.3438	31.4967	24.572	39.3902	19.9999	38.7202	19.735	22.284	11.18
AT3G18270	117.426	99.6215	104.697	110.01	124.883	153.297	131.657	125.683	127.336	118.074	132.439	114.101	136.226	170.079	126.415	142.118	139.112	136.139	117.127	117.887	114.365	157.126	155.971	154.073	132.296	151.808	148.557	103.405	103.075	126.185	129.475	145.138	101.035	120.105	108.664	115.224	93.9718	104.066	125.623	118.295	133.118	127.681	119.742	151.093	132.645	103.291	121.475	104.684	127.537	143.116	153.233	147.558	161.728	136.779	133.254	144.105	109.535	158.394	157.61	164.171	136.212	164.356	146.07	141.695	134.845	113.925	88.6279	112.999	117.153	126.304	115.134	130.806
AT3G18280	528.418	535.58	512.08	513.047	499.532	530.386	795.506	768.063	904.19	387.814	392.339	479.019	538.189	544.671	526.731	632.006	738.219	702.555	478.404	475.318	423.336	630.749	624.961	618.608	806.084	786.414	848.281	527.274	490.301	554.604	387.561	448.296	527.627	622.7	481.347	369.678	655.923	663.418	625.025	356.002	336.584	407.312	604.154	855.851	641.463	375.679	355.344	453.355	414.984	421.816	451.682	628.238	495.647	789.328	520.525	399.469	476.374	466.351	416.541	522.479	491.451	405.183	558.439	368.638	491.152	543.935	519.95	416.998	563.925	544.687	447.537	195.65
AT3G18282	0	0	0	2.00018	1.16713	0	0	0	1.07005	0	0.995783	0	2.87801	1.04343	1.05346	0	0	0	0	0	0.922301	0	1.07566	1.15844	0	0	0	0	0	0	0	0	0	0	0	1.92041	0.939718	0	0	0	4.32905	0	0	0	1.03629	0	0	0	0	0	0	0	0	0	0	0	3.10005	0	0	1.30294	0	0	0	1.15199	0	0	0	0	0	0	0	0
AT3G18290	724.128	654.394	709.034	957.087	945.376	938.805	851.136	899.732	956.622	643.302	769.74	730.864	1012.1	1016.3	821.7	934.634	984.91	1262.02	589.757	591.319	570.904	902.353	876.667	756.463	925.048	1047.72	952.701	725.701	694.593	710.3	479.919	684.467	493.948	438.847	484.743	514.669	560.072	568.024	548.828	772.267	897.196	893.766	856.701	765.816	834.213	640.57	656.194	613.266	913.358	910.481	873.075	1168.16	1202.49	961.252	652.739	583.839	579.708	930.346	849.234	758.312	1108.22	1287.45	1192.16	741.884	680.132	581.91	505.179	540.997	562.932	451.933	447.537	583.596
AT3G18291	0	0	0	0	0	0	0	0	0	0	0	0	0	0	0	0	0	0	0	0	0	0	0	1.15844	0	0	0	0	0	0	0	0	0	0	0	0	0	0	0	0	0	0	0	0	0	0	0	0	0	0	0	0	0	0	0	0	0	0	0	0	0	0	0	0	0	0	0	0	0	0	0	0
AT3G18295	73.8361	80.4284	81.8914	67.0061	61.8579	61.5426	58.4113	65.834	59.9226	58.0193	81.6542	86.3468	69.0723	82.4311	69.5284	86.1067	49.1528	56.6417	65.162	81.1059	87.6186	75.1961	79.5992	82.2494	63.5842	55.9947	48.4424	75.458	55.716	48.8459	71.6427	47.2342	62.2538	61.9005	59.4256	46.0898	68.5994	85.6372	83.4053	64.7276	83.3342	65.4232	38.0998	52.7792	69.4314	77.4682	88.5522	78.3068	68.6735	72.4995	65.926	58.1287	73.2531	56.9912	59.3399	73.1123	76.4678	67.715	68.5261	53.4206	77.3682	61.6334	80.9006	91.0075	104.333	71.4822	63.0243	62.9997	64.5337	67.0992	54.7815	39.13
AT3G18300	16.0127	14.6233	6.2196	15.0014	9.33705	20.1412	15.7618	21.9447	17.1208	11.1967	16.9283	16.447	20.1461	16.6949	11.5881	16.7197	23.1853	24.8428	13.1974	11.3171	11.9899	11.2233	19.362	18.5351	16.4088	17.4206	13.9945	17.7	12.0718	18.3172	12.9475	18.8937	14.2878	14.7822	12.7341	16.3235	17.8546	11.9242	19.5642	17.8559	8.6581	16.8834	21.7713	20.6977	11.3992	6.66393	24.9763	18.9585	15.6968	27.305	13.3634	22.3572	20.9294	21.8466	20.821	18.0132	13.4335	14.7207	13.2158	13.0294	14.166	20.5445	16.8543	24.1919	15.7484	18.9875	20.6798	20.9999	23.8278	13.8145	15.7845	24.596
AT3G18310	67.609	75.8586	62.196	64.0058	71.195	77.2081	84.3719	85.7837	66.3429	71.2518	60.7428	48.3131	74.8284	107.473	89.5442	71.8949	85.3218	78.5034	62.6875	46.2115	68.2502	77.4408	62.3886	56.7637	84.0953	78.3925	74.2784	55.8948	50.1444	63.0926	69.0532	88.4568	74.5005	96.0843	93.3831	77.7765	62.9611	72.6291	39.1284	71.4236	72.5116	64.368	74.0224	77.6165	74.6129	73.3032	57.8995	59.3483	90.2566	63.084	82.853	80.486	78.9611	80.7375	66.6272	90.0659	73.3677	77.7251	80.2735	80.7824	78.4578	89.026	92.1368	85.2475	68.8991	56.9624	60.07	70.9996	78.4332	98.6752	105.849	120.744
AT3G18320	36.4733	39.3002	35.2444	27.0025	38.5153	36.9256	40.7952	32.917	33.1715	66.1624	55.7639	63.7322	38.3735	46.9544	37.9246	49.3233	43.5883	35.7737	26.3947	20.748	31.3582	34.7922	53.7832	26.6442	42.0476	31.1081	57.0544	48.4422	45.5014	29.511	50.9267	79.8687	24.4933	27.7166	44.9937	54.7316	31.0107	26.0164	31.9206	29.0158	47.6196	26.3803	31.5684	20.6977	27.9798	34.1526	46.5467	20.6071	48.0715	43.3114	30.2903	59.2466	40.9075	37.0443	36.4368	34.9668	23.767	34.1519	55.3104	104.235	52.3052	42.2303	38.203	43.7757	31.4967	25.6889	33.4816	30.9998	35.7417	28.6158	38.997	65.962
AT3G18330	0	0	1.0366	1.00009	0	0	0	0	2.14009	0	0.995783	0	0	0	0	0	1.85482	0	0	0	0	0	0	0	1.02555	0	0	0	0	1.01762	0	1.71761	0	0.923888	0	0.960203	0	0	0	1.11599	0	0	0	0	0	0	0	0	0	0.941553	0	0	0.951338	0	0	0	0	0	0	0	1.08969	0	0	0	0	0	0	0	0	0	0	0
AT3G18340	0	0	0	0	0	0	0	0	0	0	0	0	0	0	0	0	0	0	0	0	0	0	0	0	0	0	0	0	0	0	0	0	0	0	0	0	0	0	0	0	0	0	0	0	0	0	0	0	0	0	0	0	0	0	0	0	0	0	0	0	0	0	0	0	0	0	0	0	0	0	0	0
AT3G03665	0	0	0	0	0	0	0	0	0	0	0	0	0	0	0	0	0	0	0	0	0	0	0	0	0	0	0	0	0	0	0	0	0	0	0	0	0	0	0	0	0	0	0	0	0	0	0	0	0	0	0	0	0	0	0	0	0	0	0	0	0	0	0	0	0	0	0	0	0	0	0	0
AT3G18350	150.341	164.513	170.002	107.01	173.902	114.134	162.254	163.588	179.768	179.147	161.317	178.861	148.697	145.037	120.095	145.462	138.184	203.711	156.719	148.065	156.791	113.355	167.804	113.527	192.804	172.961	165.781	167.684	133.718	174.013	114.801	115.08	127.569	110.867	106.117	104.662	133.44	148.51	111.207	161.819	170.998	138.233	214.447	169.721	160.625	139.109	129.422	146.722	135.385	144.058	159.47	215.747	246.397	189.021	118.68	122.913	134.335	186.658	167.889	148.535	214.669	191.748	253.938	183.167	128.94	154.133	134.911	161.999	148.924	100.649	115.134	115.154
AT3G18360	0	0.913959	0	0	2.33426	1.11896	0	0.997485	0	0	2.98735	0	0.959338	0	3.16038	0	0	0	0	0	0.922301	1.12233	0	3.47533	0	0	1.0765	0.93158	0	0	0.863164	0.858804	1.02055	0.923888	0.848937	0	0	0	0	0	0	0	0	0	0	0	0	0	0	0.941553	0	0	0	0	0	1.0596	0	1.76648	1.46842	0	0	0	2.24724	0	0	1.11691	0	0.999995	0.992825	0.986752	0	0
AT3G18362	0	0	0	0	0	0	0	0	0	0	0	0	0	0	0	0	0	0	0	0	0	0	0	0	0	0	0	0	0	0	0	0	0	0	0	0	0	0	0	0	0	0	0	0	0	0	0	0	0	0	0	0	0	0	0	0	0	0	0	0	0	0	0	0	0	0	0	0	0	0	0	0
AT3G03675	0	0	0	0	0	0	0	0	0	0	0	0	0	0	0	0	0	0	0	0	0	0	0	0	0	0	0	0	0	0	0	0	0	0	0	0	0	0	0	0	0	0	0	0	0	0	0	0	0	0	0	0	0	0	0	0	0	0	0	0	0	0	0	0	0	0	0	0	0	0	0	0
AT3G18370	335.376	302.52	340.005	511.047	532.212	509.126	503.45	514.702	515.763	441.761	442.128	425.566	465.279	559.279	447.721	533.36	564.793	605.171	305.189	308.391	324.65	437.709	451.779	435.574	534.313	535.06	556.55	330.711	363.083	359.221	328.002	411.367	369.441	332.6	477.103	485.863	281.915	289.432	302.73	457.557	397.19	375.656	499.651	478.117	531.617	335.695	390.538	298.39	517.013	531.036	453.464	642.77	644.056	477.776	336.259	321.058	301.738	473.417	515.904	512.056	645.098	720.198	674.171	382.462	333.668	310.501	322.999	382.998	324.654	349.31	401.112	519.87
AT3G18380	145.003	140.75	149.27	178.016	177.404	175.676	179.87	185.532	195.819	174.058	154.346	155.219	162.128	153.384	173.821	179.737	126.128	190.793	164.967	164.098	160.48	178.45	141.988	150.597	184.599	184.16	143.174	158.369	145.79	148.573	140.696	169.184	165.33	171.843	184.219	168.036	166.33	172.359	175.048	177.443	199.136	183.607	185.056	155.233	185.496	160.767	146.452	151.668	188.362	190.194	163.924	162.09	156.971	171.923	166.568	148.344	160.169	165.46	153.694	183.715	153.647	151.801	167.419	142.847	166.342	136.263	164.454	180.999	158.852	173.668	163.416	137.514
AT3G18390	191.262	188.275	189.698	166.015	194.911	151.059	146.492	174.56	148.737	249.381	194.178	237.454	165.965	187.818	148.538	188.933	166.934	199.736	234.253	221.627	208.44	187.429	204.376	180.717	198.957	215.268	224.988	224.511	219.15	217.771	233.918	218.995	170.433	238.363	224.119	249.653	178.546	159.35	151.365	157.355	188.314	137.178	177.436	147.989	164.77	208.248	220.245	239.042	178.551	161.005	187.087	192.272	174.095	170.024	184.266	220.397	170.502	190.191	188.936	182.412	197.234	239.685	185.397	198.143	180.122	185.407	186.119	214.999	182.68	175.642	210.77	280.618
AT3G18400	159.237	188.275	176.222	172.016	197.245	209.245	77.8817	77.8038	73.8333	117.057	150.363	163.442	184.193	200.339	205.425	58.5191	131.692	81.4845	117.127	95.2523	130.967	144.781	158.123	164.499	58.4565	70.9266	87.1964	142.532	169.005	142.467	144.148	170.043	147.98	97.9321	107.815	109.463	121.224	125.746	123.563	180.791	266.237	214.208	112.122	90.0351	82.9032	146.606	164.616	129.412	218.774	212.791	218.269	108.432	92.2798	92.1358	141.583	154.701	132.269	265.561	217.326	277.527	69.7403	86.7433	97.7549	143.999	149.609	216.68	153.622	174.999	147.931	75.9799	97.4926	83.85
AT3G18410	991.005	1132.39	1094.65	1141.1	1045.75	1117.84	851.136	800.98	828.217	942.56	975.867	937.479	1150.25	933.871	1181.98	893.671	796.646	744.291	1078.06	1021.37	1039.43	1169.47	1183.23	1230.27	816.34	756.55	734.172	1025.67	1017.75	883.296	960.702	690.478	1013.41	994.103	873.556	787.367	1231.97	1215.18	1181.06	1159.52	1137.46	1192.39	767.439	823.769	934.733	1090.39	1033.11	1263.62	1009.5	1078.08	1153.71	776.913	701.136	999.246	1078.53	1014.04	1123.25	993.939	1012.23	858.638	618.945	546.711	653.946	967.674	1050.22	1250.94	1111.79	1088.99	1175.51	886.104	984.211	724.464
AT3G18420	101.413	123.384	125.429	116.011	103.875	87.2787	121.458	98.751	116.635	132.325	117.502	148.023	78.6657	84.5179	114.827	117.874	100.16	109.308	125.375	122.602	111.598	117.845	114.02	108.894	107.683	130.654	101.191	97.8159	107.718	93.6212	109.622	125.385	119.405	128.42	119.7	120.986	135.319	146.342	147.246	97.0914	71.4293	100.245	93.6166	93.1397	84.9758	103.291	122.611	128.588	69.6546	84.7397	100.671	105.079	97.9879	127.28	116.598	140.927	130.202	97.1564	86.1471	96.4177	67.5609	103.864	74.1589	118.655	106.301	129.561	133.927	115.999	109.211	137.159	138.347	124.098
AT3G18430	209.054	215.694	243.601	253.023	225.256	270.788	210.466	201.492	187.258	226.988	249.942	200.448	212.973	231.642	237.029	214.013	235.562	216.63	238.377	248.976	230.575	308.641	265.689	271.075	246.133	227.712	208.841	230.1	241.436	247.282	211.475	149.432	213.296	197.712	166.392	168.996	236.809	241.736	239.919	263.374	267.319	255.362	246.016	235.954	243.528	229.906	235.004	208.543	217.793	207.142	229.85	230.279	231.175	227.965	239.442	215.099	252.137	257.906	268.231	241.044	275.692	279.633	265.174	246.527	269.691	280.344	202.859	201.999	223.386	204.258	191.271	185.588
AT3G18440	193.041	194.673	210.43	339.031	339.635	311.07	396.826	350.117	443	148.611	113.519	145.967	369.345	381.896	316.038	408.798	434.956	388.542	183.938	147.122	154.024	322.109	324.851	294.244	436.885	379.519	403.687	137.874	144.862	153.661	279.665	313.463	257.18	281.786	273.358	253.494	216.135	194.039	218.295	350.422	323.597	339.779	410.389	365.315	391.718	137.444	120.34	182.991	307.069	306.005	302.903	424.787	387.195	365.694	207.169	276.555	200.47	335.631	371.999	290.556	393.379	414.313	386.525	160.127	191.933	203.277	261.945	276.999	262.106	284.185	255.338	273.91
AT3G18450	6.22714	4.56979	9.3294	12.0011	26.844	14.5464	10.1988	6.9824	13.9106	55.9836	31.8651	25.6984	73.869	32.3464	61.1007	48.4873	28.7497	18.8806	24.7451	7.54474	26.7467	14.5903	17.2106	16.2182	13.3322	3.73298	6.45899	10.2474	9.286	9.1586	66.4637	41.2226	70.4183	67.4438	58.5767	24.9653	11.2766	13.0082	10.297	21.2039	27.0566	14.773	26.1256	3.10466	11.3992	31.6537	34.0585	23.9042	89.2756	73.4411	73.9441	39.1251	34.2482	46.5428	13.5337	23.3112	13.4335	17.6648	25.4526	9.12059	1.08969	0	3.37086	16.1279	11.8113	15.6367	45.2987	41.9998	45.67	38.4833	38.997	76.024
AT3G18460	0	0	0	2.00018	0	1.11896	0	0	0	0	0.995783	0	0	0	1.05346	0	0	0	0	0	0.922301	0	1.07566	0	0	0	0	0	0	0	0	0	1.02055	0	0	0	0	0	0	0	0	1.05521	1.08857	2.06977	0	0	0	0.824282	2.94315	0	1.78178	0	0	2.84956	0	0	0	0.588826	0	0	0	0	0	0	0	2.23382	2.95426	0	1.98565	0.986752	0	0
AT3G18470	0	0	0	0	0	1.11896	0	0	0	0	0	0	0	0	0	0	0	0	0	0	0.922301	0	0	0	0	0	0	0	0	0	0	0.858804	0	0	0	0	1.87944	0	0	0	0	0	0	0	0	0	0	0	0	0	0	0	0	0	0	0	0	0	0	0	0	0	0	0	0	0	0	0	0	0	0	0
AT3G18480	373.629	368.325	383.542	336.031	331.465	321.141	330.07	396.999	334.925	339.973	335.579	359.778	313.703	285.9	299.183	350.279	351.489	339.85	352.205	336.684	329.261	317.619	370.029	326.681	351.764	332.235	331.562	355.863	338.939	383.644	340.087	309.169	371.482	367.707	333.632	251.573	384.345	408.674	344.948	324.754	304.116	325.006	378.821	372.559	367.883	333.196	345.126	329.713	359.064	310.712	346.557	333.122	292.061	343.847	344.588	323.178	321.371	339.164	298.578	321.827	339.984	373.224	375.289	320.254	291.345	364.112	368.298	357.998	354.439	398.648	341.688	286.208
AT3G18485	2.66878	0	0	0	2.33426	1.11896	0	0.997485	1.07005	1.01788	0	0	0.959338	1.04343	2.10692	0	0.927411	0	0	0	0	0	1.07566	0	0	0	0	0	0	2.03524	0	0	0	0	0	0.960203	0	0	0	0	0	0	0	0	0	0.832991	0	0	0	0	1.78178	0	0	0	0	0	0	0	0	0	0	0	0	1.15199	0	0	0	0	0.992825	0	0	0
AT3G03685	0	0	0	0	0	0	0	0	0	0	0	0	0	0	0	0	0	0	0	0	0	0	0	0	0	0	0	0	0	0	0	0	0	0	0	0	0	0	0	0	0	0	0	0	0	0	0	0	0	0	0	0	0	0	0	0	0	0	0	0	0	0	0	0	0	0	0	0	0	0	0	0
AT3G03695	0	0	0	0	0	0	0	0	0	0	0	0	0	0	0	0	0	0	0	0	0	0	0	0	0	0	0	0	0	0	0	0	0	0	0	0	0	0	0	0	0	0	0	0	0	0	0	0	0	0	0	0	0	0	0	0	0	0	0	0	0	0	0	0	0	0	0	0	0	0	0	0
AT3G18490	945.636	972.452	997.209	432.039	444.677	503.531	289.275	266.329	241.831	884.541	919.108	835.714	332.89	427.807	289.702	275.876	243.909	195.762	899.895	991.19	964.726	397.305	431.342	366.068	318.947	418.093	292.808	1005.17	1072.53	972.847	597.31	507.553	472.517	389.881	389.662	378.32	645.586	665.586	577.659	271.186	282.471	330.282	269.964	259.756	272.544	896.298	873.034	862.199	320.803	338.959	311.812	198.979	162.679	212.767	768.295	695.097	819.445	332.098	405.283	409.124	331.266	292.188	259.556	846.715	753.953	825.396	521.92	528.997	536.126	314.774	299.906	355.524
AT3G18500	9.78551	12.7954	12.4392	16.0015	10.5042	15.6654	12.0531	10.9723	10.7005	8.14307	18.9199	11.3073	17.2681	9.39088	13.695	10.0318	11.1289	15.8994	12.3725	11.3171	11.9899	13.468	17.2106	16.2182	21.5366	13.6876	7.53549	7.45264	16.7148	10.1762	35.3897	36.0698	15.3083	9.23888	20.3745	20.1643	19.7341	10.8402	10.297	3.34798	12.9872	16.8834	9.79709	16.5582	15.5443	19.9918	6.81171	11.5399	20.6021	30.1297	13.3634	16.7679	19.0268	6.64897	6.2463	12.7152	6.20009	22.3754	23.9841	26.0588	13.0763	23.9685	20.2251	12.6719	10.827	7.81836	10.8323	15.9999	13.8996	13.8145	17.6415	17.888
AT3G18510	50.7067	48.4398	31.098	48.0044	35.0139	35.8066	39.868	53.8642	35.3116	36.6438	44.8102	45.2293	47.9669	34.4332	50.5661	40.1274	33.3868	23.8491	51.1398	49.9839	38.7366	28.0582	41.9509	62.5559	37.9454	38.5741	31.2185	49.3737	65.002	32.5639	32.8002	30.0581	44.9044	63.7482	59.4256	46.0898	76.1172	48.7807	50.4551	54.6837	42.2082	53.8159	46.8083	44.5001	37.3064	39.9836	42.0055	73.3611	47.0904	36.7205	38.3084	26.8287	19.9781	30.3953	43.7241	38.1456	42.3673	27.6748	24.4736	32.5735	14.166	14.8377	25.8432	24.1919	41.3394	54.7285	39.3902	37.9998	50.6341	53.2846	53.853	43.602
AT3G18518	0	0	0	0	0	0	0	0	0	0	0	0	0	0	0	0	0	0	0	0	0	0	0	0	0	0	0	0	0	0	0	0	0	0	0	0	0	0	0	0	0	0	0	0	0	0	0	0	0	0	0	0	0	0	0	0	0	0	0	0	0	0	0	0	0	0	0	0	0	0	0	0
AT3G18520	418.998	422.249	406.347	445.041	443.51	434.155	482.125	421.936	420.529	457.03	420.22	402.952	475.832	427.807	461.416	484.037	403.424	426.303	413.242	472.489	445.471	457.911	441.023	455.268	418.425	489.02	427.37	495.6	426.227	453.859	370.298	393.332	394.955	411.13	374.381	444.574	380.586	420.598	404.67	412.918	421	465.349	484.412	477.082	460.113	433.988	435.949	378.345	422.833	500.906	438.319	451.616	459.496	478.726	385.189	367.681	378.206	444.564	418.499	415.638	529.59	469.099	524.73	448.125	419.3	413.256	407.688	454.998	378.266	403.582	398.327	439.374
AT3G18524	120.984	116.073	112.989	92.0084	100.373	74.9701	89.0077	110.721	84.5337	99.7526	83.6458	92.5144	86.3404	86.6048	79.0096	82.7628	79.7573	74.5285	129.499	122.602	110.676	76.3184	86.0532	68.3481	98.453	68.4379	74.2784	102.474	104.932	108.886	94.0849	89.3156	92.8705	137.659	134.132	98.9009	118.404	97.5614	98.8508	87.0475	81.1697	110.797	75.111	101.419	93.2661	90.796	90.8228	96.441	95.1619	92.2721	76.6167	62.6002	63.7397	75.9883	82.243	94.3043	96.1014	70.0704	69.9945	102.932	56.664	47.9371	52.8101	97.9194	86.616	98.288	86.6584	76.9996	77.4404	158.867	127.205	74.906
AT3G18530	0.889592	1.82792	7.2562	3.00027	4.66852	5.59479	1.85433	9.97485	5.35024	3.05365	1.99157	1.02794	7.6747	1.04343	3.16038	4.17994	0.927411	1.98743	4.94901	3.77237	0.922301	1.12233	4.30266	4.63377	2.0511	3.73298	1.0765	0.93158	0.9286	1.01762	1.72633	1.71761	3.06166	0.923888	2.54681	1.92041	1.87944	1.08402	1.0297	1.11599	0	2.11043	1.08857	3.10466	3.10887	0	3.40585	2.47285	2.94315	1.88311	1.78178	2.23572	5.70803	0.949853	1.04105	0	2.0667	4.71061	1.46842	0	2.17938	0	2.24724	0	1.96854	2.23382	2.95426	0	4.96413	2.96026	1.857	0
AT3G18535	159.237	160.857	152.38	141.013	140.056	143.227	143.71	127.678	129.476	172.022	160.321	172.694	152.535	108.517	123.255	145.462	134.475	173.9	151.77	134.862	155.869	132.435	135.534	108.894	143.577	153.052	160.398	168.616	172.72	158.749	149.327	158.879	166.35	155.213	162.996	148.831	130.621	137.67	126.653	131.687	156.928	143.509	120.831	119.012	104.665	128.281	135.099	136.007	129.499	138.408	114.925	125.2	125.577	129.18	129.09	113.377	119.868	121.298	134.115	99.0235	191.786	141.529	194.386	129.023	129.924	116.159	130.972	120.999	148.924	129.265	129.062	147.576
AT3G03705	0	0	0	0	0	0	0	0	2.14009	0	0	0	0	0	0	0	0	0	0	0	0	0	0	0	0	0	0	0	0	0	0	0	0	0	0	0	0	0	0	0	0	0	0	0	0	0	0	0	0	0	0	0	0	0	0	0	0	0	0	0	0	0	0	0	0	0	0	0.999995	0	0	0	0
AT3G18550	0	0	0	0	0	0	0	0	0	0	0	0	0	0	0	0	0	0	0	0	0	0	0	0	0	0	0	0	0	0	0	0	0	0	0	0	0	0	0	0	0	0	0	0	0	0	3.40585	0	0	0	0	0	0	0	0	0	0	0	0	0	0	0	0	0	0	0	0	0	0	0	0	0
AT3G03715	0	2.74188	0	0	0	0	0	0	0	0	0	0	0	0	0	0	0	0	0	0	0	0	0	0	0	0	0	0	0	0	0	0	0	0	0	0	0	0	0	0	0	0	0	0	0	0	0	0	0	0	0	0	0	0	0	0	0	0	0	0	0	0	0	0	0	0	0	0	0	0	0.928501	0
AT3G03725	0	0	0	0	0	0	0	0	0	0	0	0	0	0	0	0	0	0	0	0	0	0	0	0	0	0	0	0	0	0	0	0	0	0	0	0	0	0	0	0	0	0	0	0	0	0	0	0	0	0	0	0	0	0	0	0	0	0	0	0	0	0	0	0	0	0	0	0	0	0	0	0
AT3G03735	0	0	0	0	0	0	0	0	0	0	0	0	0	0	0	0	0	0	0	0	0	0	0	0	0	0	0	0	0	0	0	0	0	0	0	0	0	0	0	0	0	0	0	0	0	0	0	0	0	0	0	0	0	0	0	0	0	0	0	0	0	0	0	0	0	0	0	0	0	0	0	0
AT3G18560	274.884	319.886	336.895	578.053	637.253	656.828	381.064	423.931	363.816	409.189	447.107	375.197	596.708	612.494	632.077	305.971	308.828	416.366	260.648	244.261	273.001	818.179	839.019	737.928	455.345	464.134	390.769	321.395	313.867	264.582	334.908	377.015	324.536	179.234	145.168	131.548	156.933	151.762	166.811	343.726	291.129	303.901	244.927	245.268	258.036	274.054	262.251	159.086	440.491	513.146	468.609	343.183	320.601	270.708	218.621	174.834	173.603	484.015	492.409	493.815	409.724	481.654	424.728	277.63	226.383	204.394	201.875	265.999	277.991	175.642	148.56	137.514
AT3G18570	1.77918	0	0	1.00009	2.33426	0	1.85433	0	1.07005	1.01788	1.99157	0	2.87801	0	2.10692	0	1.85482	0	0.824835	0.943092	1.8446	3.36699	0	2.31688	1.02555	0	1.0765	2.79474	0	0	1.72633	2.57641	3.06166	0	1.69787	0	1.87944	2.16803	10.297	6.69596	0	3.16564	1.08857	2.06977	2.07258	3.33196	5.67642	8.24282	1.9621	0.941553	3.56357	2.23572	0	3.79941	0	0	1.03335	2.94413	3.91578	0	0	0	0	4.60797	0.984272	5.58454	5.90853	4.99997	2.97848	1.9735	1.857	4.472
AT3G18580	48.038	67.6329	68.4156	44.004	42.0167	44.7583	65.8286	82.7913	55.6425	44.7869	34.8524	59.6204	50.8449	41.7373	48.4592	48.4873	57.4995	44.7171	51.1398	65.0734	51.6488	44.8932	60.2372	50.9714	64.6098	60.972	40.907	60.5527	47.3586	61.0573	50.9267	42.0814	76.5416	85.9215	67.915	48.0102	87.3938	80.2172	108.118	47.9877	50.8663	67.5337	52.2511	57.9536	46.633	54.1444	49.9525	68.4154	49.0525	45.1945	59.6898	36.8894	26.6375	55.0915	48.9294	46.6223	47.534	50.6391	29.3683	35.1794	23.9732	22.8272	29.2141	62.2076	68.8991	65.8976	64.009	53.9997	54.6054	87.821	102.135	46.956
AT3G18590	0	0	0	0	0	0	0	0	0	0	0	0	0	0	0	0	0	0	0	0	0	0	0	0	0	0	0	0	0	0	0	0	0	0	0	0	0	0	0	0	0	0	0	0	0	0	0	0	0	0	0	0	0	0	0	0	0	0	0	0	0	0	0	0	0	0	0	0	0	0	0	0
AT3G18600	551.547	505.419	549.398	503.046	491.362	502.412	676.829	589.514	696.601	451.94	428.187	469.768	477.75	376.679	427.705	439.729	420.117	332.894	538.617	527.189	503.576	487.091	388.315	500.447	519.955	403.162	452.13	490.943	462.443	446.736	498.909	470.624	554.161	796.391	660.473	646.217	626.792	687.266	652.827	462.021	419.918	517.055	408.212	469.838	408.298	498.962	463.196	528.365	448.34	442.53	476.627	363.305	298.72	322.95	453.898	446.091	379.239	340.931	348.994	310.1	164.544	111.853	171.914	488.445	503.947	489.206	552.447	475.997	533.147	832.819	733.515	522.106
AT3G18610	14.2335	17.3652	12.4392	12.0011	28.0111	15.6654	39.868	42.8919	72.7632	15.2682	20.9114	15.4191	7.6747	18.7818	8.42769	37.6194	34.3142	23.8491	12.3725	4.71546	11.9899	14.5903	15.0593	17.3766	31.7921	43.5514	48.4424	3.72632	23.215	20.3524	21.5791	26.6229	26.5344	38.8033	31.4107	41.2887	7.51774	9.75614	9.26726	6.69596	14.0694	18.9938	40.2769	35.1861	38.3427	11.6619	10.2176	14.0128	13.7347	14.1233	8.01803	31.3001	9.51338	15.1977	15.6158	15.894	20.667	16.4871	24.9631	31.2706	17.4351	10.2722	15.7307	13.8239	17.7169	12.286	21.6646	9.99995	14.8924	40.4569	32.4975	27.95
AT3G18620	78.2841	79.5144	95.3672	121.011	93.3705	89.5166	140.002	135.658	107.005	106.878	100.574	107.933	124.714	111.647	92.7046	105.334	108.507	108.315	89.0822	108.456	83.0071	97.6427	108.642	115.844	100.504	110.745	122.721	118.311	108.646	122.115	92.3586	85.0216	116.343	84.0738	94.232	103.702	93.0321	81.3012	87.5241	91.5115	103.897	96.0244	125.185	112.803	110.883	90.796	103.311	78.3068	95.1619	88.5059	100.671	125.2	150.311	103.534	114.516	131.39	131.235	100.101	94.4681	66.45	108.969	127.832	132.587	96.7674	116.144	122.86	88.6279	95.9995	71.4834	100.649	83.565	105.092
AT3G18630	13.3439	30.1606	23.8418	14.0013	21.0084	15.6654	12.9803	14.9623	18.1908	14.2504	21.9072	19.5308	17.2681	7.30402	10.5346	10.8678	15.766	20.868	28.8692	12.2602	19.3683	17.9573	9.68098	3.47533	10.2555	12.4433	16.1475	14.9053	19.5006	12.2115	22.4423	23.1877	25.5139	32.3361	22.9213	22.0847	17.8546	16.2602	19.5642	15.6239	10.8226	8.44171	8.70852	20.6977	9.32661	19.1588	13.6234	17.3099	13.7347	9.41553	8.90892	12.2965	6.65937	17.0974	7.28735	13.7748	15.5002	11.7765	11.7473	15.6353	7.62785	10.2722	11.2362	12.6719	15.7484	14.5198	22.6494	21.9999	19.8565	37.4966	16.713	15.652
AT3G18640	220.619	241.285	250.857	319.029	331.465	333.449	312.454	345.13	343.485	215.791	213.098	204.56	313.703	303.639	260.205	337.739	352.416	334.881	250.75	239.545	247.177	260.381	263.538	244.431	364.071	312.326	377.851	185.384	214.507	192.331	283.118	288.558	287.796	345.534	330.237	306.305	289.433	260.164	268.751	268.954	296.54	306.012	290.647	288.733	266.326	187.423	191.863	247.285	283.523	304.121	334.976	339.83	308.234	315.351	233.195	243.708	260.404	290.291	241.31	252.771	282.23	313.874	292.141	243.071	185.043	199.927	286.564	271.999	302.812	378.913	307.334	286.208
AT3G18650	0	0	0	0	0	0	0	0	0	0	0	0	0	0	0	0	0	0	0	0	0	0	0	0	0	0	0	0	0	0	0	0	0	0	0	0	0	0	0	0	0	0	0	0	0	0	0	0	0	0	0	0	0	0	0	0	0	0	0	0	0	0	0	0	0	0	0	0	0	0	0	0
AT3G18660	84.5112	57.5794	65.3058	14.0013	19.8412	10.0706	44.5039	29.9246	24.6111	53.9478	61.7386	62.7042	35.4955	11.4777	15.8019	45.9793	18.5482	15.8994	64.3371	51.8701	71.9394	11.2233	31.1943	5.79221	35.8943	24.8865	30.142	73.5948	54.7874	58.0045	43.1582	32.6345	44.9044	30.4883	16.9787	21.1245	45.1065	41.1926	47.366	17.8559	17.3162	27.4355	25.037	28.9768	12.4355	69.9712	49.9525	79.1311	33.3557	23.5388	27.6177	6.70716	15.2214	27.5457	72.8735	47.6819	59.9342	27.086	24.4736	19.5441	37.0495	26.2513	31.4613	99.0714	67.9148	86.002	51.2072	49.9997	35.7417	28.6158	30.6405	10.062
AT3G18670	20.4606	21.935	13.4758	18.0016	11.6713	13.4275	3.70865	11.9698	21.4009	16.2861	16.9283	11.3073	16.3087	9.39088	2.10692	4.17994	11.1289	5.96228	23.0954	16.9757	13.8345	7.85631	7.52965	11.5844	12.3066	9.95461	2.153	13.0421	13.929	14.2467	14.6738	7.72923	15.3083	22.1733	13.583	16.3235	13.1561	23.8483	23.683	10.0439	12.9872	2.11043	7.61996	18.6279	13.4718	9.99589	11.3528	17.3099	5.8863	7.53242	8.90892	16.7679	5.70803	14.2478	11.4516	10.596	17.5669	11.7765	10.2789	11.7265	8.71754	7.98951	19.1015	17.2799	24.6068	15.6367	10.8323	5.99997	16.878	18.7483	12.999	14.534
AT3G18680	56.0443	60.3213	60.1228	43.0039	42.0167	39.1635	48.2125	40.8969	52.4323	98.7347	95.5952	98.682	48.9262	53.215	53.7265	62.6991	59.3543	73.5348	62.6875	82.9921	79.3179	63.9728	62.3886	54.4468	69.7376	69.6822	97.9614	95.9527	81.7168	73.2688	60.4215	104.774	63.2744	88.6932	108.664	137.309	48.8653	60.7049	39.1284	26.7838	42.2082	35.8773	41.3655	50.7094	29.0161	80.8001	69.2523	63.4697	44.1473	61.2009	38.3084	69.3074	54.2263	42.7434	66.6272	58.2779	76.4678	52.4056	53.3525	59.9353	57.7537	50.2198	44.9448	93.3114	89.5688	75.9498	50.2225	83.9996	59.5695	77.9534	73.3515	172.172
AT3G18690	45.3692	31.0746	34.2078	181.017	208.916	182.39	108.478	137.653	95.2342	66.1624	51.7807	62.7042	156.372	196.165	143.271	78.5828	87.1766	127.195	50.3149	44.3253	40.5812	157.126	154.896	196.935	107.683	93.3244	62.4369	68.0053	36.2154	53.934	45.7477	65.2691	30.6166	46.1944	54.332	57.6122	44.1667	55.2848	23.683	164.051	138.53	154.061	129.539	99.3491	175.133	53.3114	64.7112	40.3898	149.12	165.713	131.852	148.675	164.582	139.628	65.5862	69.9335	58.9009	175.47	188.936	165.474	120.956	151.801	152.812	69.1196	55.1193	33.5073	43.3292	51.9997	52.6197	53.2846	51.996	60.372
AT3G03745	0	0	0	0	0	0	0	0	0	0	0	0	0	0	0	0	0	0	0	0	0	0	0	0	0	0	0	0	0	0	0	0	0	0	0	0	0	0	0	0	0	0	0	0	0	0	0	0	0	0	0	0	0	0	0	0	0	0	0	0	0	0	0	0	0	0	0	0	0	0	0	0
AT3G18700	0	0	0	0	0	0	0	0	0	0	0	0	0	0	0	0	0	0	0	0	0	0	0	0	0	0	0	0	0	0	0	0	0	0	0	0	0	0	0	0	0	0	0	0	0	0	0	0	0	0	0	0	0	0	0	0	0	0	0	0	0	0	0	0	0	0	0	0	0	0	0	0
AT3G18710	82.732	62.1492	87.0744	45.0041	23.3426	40.2825	38.0137	65.834	54.5724	48.8584	66.7175	65.788	37.4142	36.5201	25.2831	40.1274	25.9675	25.8365	71.7607	69.7888	71.9394	17.9573	27.9673	22.0104	24.6133	23.6422	23.683	54.9632	67.7878	46.8106	51.7899	55.8222	82.6649	55.4333	37.3532	30.7265	74.2377	60.7049	60.752	17.8559	21.6453	35.8773	40.2769	40.3606	33.1613	72.4702	80.6052	79.9554	21.5831	20.7142	34.7448	29.0644	19.0268	26.5959	67.6683	70.9931	62.0009	22.9642	17.1315	23.4529	19.6145	19.4031	19.1015	64.5116	62.9934	62.5469	98.4754	57.9997	66.5193	55.2581	35.283	14.534
AT3G18715	2.66878	7.31167	6.2196	1.00009	1.16713	2.23791	4.63582	3.98994	4.28019	4.07153	2.98735	5.13969	2.87801	2.08686	2.10692	3.34395	1.85482	0.993713	4.12418	7.54474	0	1.12233	3.22699	1.15844	4.10221	8.71028	1.0765	1.86316	3.7144	9.1586	1.72633	8.58804	8.16444	5.54333	0	5.76122	6.57803	4.33606	10.297	1.11599	1.08226	4.22085	2.17713	4.13954	4.14516	3.33196	4.54114	4.94569	0	0	2.67268	2.23572	0.951338	0.949853	3.12315	2.1192	2.0667	3.53296	0	1.30294	2.17938	3.42408	7.86533	1.15199	1.96854	1.11691	2.95426	1.99999	6.94978	2.96026	4.6425	3.354
AT3G03755	0	0	0	0	0	0	0	0	0	0	0	0	0	0	0	0	0	0	0	0	0	0	0	0	0	0	0	0	0	0	0	0	0	0	0	0	0	0	0	0	0	0	0	0	0	0	0	0	0	0	0	0	0	0	0	0	0	0	0	0	0	0	0	0	0	0	0	0	0	0	0	0
AT3G18720	0.889592	1.82792	0	1.00009	1.16713	0	1.85433	0	1.07005	0	0	0	0.959338	0	0	0	0.927411	1.98743	0	0.943092	0	1.12233	0	0	0	0	0	3.72632	0.9286	0	0	0	3.06166	0	0	0.960203	0	2.16803	2.05939	0	1.08226	0	3.2657	0	0	0	1.13528	0	0	0	0	0	0.951338	0.949853	0	0	0	0	0.489472	0	1.08969	1.14136	0	0	0	0	0	0	0	0	0.928501	0
AT3G18730	59.6026	74.0306	70.4888	39.0036	45.5181	50.3531	57.4841	61.8441	58.8526	44.7869	58.7512	53.4528	42.2109	45.911	41.085	62.6991	63.0639	32.7925	78.3593	65.0734	74.7063	46.0155	25.816	48.6546	60.5076	48.5287	60.2839	49.3737	66.8592	47.8282	56.9689	42.9402	78.5827	122.877	85.7427	53.7714	86.4541	88.8893	99.8805	56.9157	58.4422	40.0981	51.1626	56.9187	45.5968	57.4764	59.0348	77.4825	42.1852	33.8959	53.4535	78.2502	53.2749	53.1918	60.3809	52.9799	58.9009	50.0503	46.0104	31.2706	37.0495	44.513	39.3267	61.0556	73.8204	52.4947	75.8261	51.9997	71.4834	84.8607	67.7805	72.67
AT3G18740	1227.64	1240.24	1250.14	1128.1	1090.1	1093.22	1334.19	1333.64	1180.26	1242.84	1057.52	1026.91	1028.41	996.477	1078.74	1047.49	970.999	836.707	1093.73	1190.18	1063.41	1318.74	1333.82	1409.82	918.895	964.353	980.69	1100.2	1235.97	1218.09	914.091	870.827	1060.36	1457.89	1084.94	1013.97	1576.85	1130.63	1704.15	1109.3	963.214	1198.72	932.9	1056.62	825.923	1057.9	938.88	1159.76	882.945	906.715	1033.44	781.384	715.406	793.128	966.095	1029.93	1012.68	986.284	1051.39	930.3	623.304	518.177	570.798	976.89	1175.22	1258.76	1140.35	1034.99	1028.57	1371.59	1285.97	895.518
AT3G18750	56.0443	66.719	57.013	55.005	43.1838	49.2341	41.7224	55.8592	40.6618	40.7153	48.7934	41.1175	39.3329	32.3464	41.085	35.9475	25.0401	21.8617	62.6875	54.6993	49.8042	56.1165	36.5726	34.7533	42.0476	46.0401	38.754	56.8264	57.5732	56.9868	46.6109	48.093	84.706	75.7588	57.7277	36.4877	83.6349	72.6291	64.8708	51.3357	63.8535	53.8159	41.3655	43.4652	49.7419	62.4743	53.3584	68.4154	54.9388	44.253	53.4535	39.1251	22.8321	40.8437	65.5862	61.4567	55.8008	34.7408	46.0104	40.3912	28.332	14.8377	26.9669	49.5357	63.9777	62.5469	59.0853	42.9998	73.4691	52.2979	51.996	42.484
AT3G18760	178.808	198.329	223.906	169.015	170.401	179.033	181.724	178.55	158.367	160.826	177.249	145.967	179.396	125.212	147.485	122.054	149.313	111.296	201.26	211.253	182.616	235.689	203.301	249.065	122.041	109.501	125.95	166.753	163.434	161.802	125.159	106.492	166.35	205.103	175.73	154.593	287.554	259.08	266.691	215.387	213.206	217.374	130.628	154.198	172.024	194.92	219.11	226.678	167.76	144.058	178.178	112.904	95.1338	140.578	194.676	133.509	173.603	180.181	160.547	144.626	67.5609	59.3507	75.2825	198.143	188.98	236.785	210.737	169.999	170.766	262.476	222.84	133.042
AT3G18770	60.4922	62.1492	45.6104	24.0022	39.6824	41.4014	38.0137	44.8868	51.3623	66.1624	72.6922	62.7042	35.4955	54.2584	51.6196	65.207	45.4431	59.6228	57.7385	47.1546	51.6488	40.4039	35.4969	28.961	49.2265	52.2617	66.7429	66.1422	53.8588	66.1454	48.3372	57.5398	26.5344	47.1183	53.483	70.0948	46.0462	35.7725	38.0987	52.4517	54.1131	31.6564	64.2254	37.2559	63.2137	53.3114	51.0878	41.2141	41.2041	46.1361	44.5446	74.8967	63.7397	44.6431	45.8062	46.6223	52.7008	73.0145	49.9262	56.0265	77.3682	85.6019	78.6533	55.2957	58.0721	43.5594	34.4664	49.9997	55.5982	34.5363	42.711	54.782
AT3G18773	41.8108	40.2142	35.2444	11.001	21.0084	16.7844	13.9075	13.9648	3.21014	100.77	61.7386	69.8998	26.8615	33.3898	42.1384	18.3917	31.532	10.9308	53.6143	29.2359	37.8143	34.7922	23.6646	23.1688	7.17887	14.9319	11.8415	47.5106	75.2166	50.8811	17.2633	66.1279	15.3083	10.1628	24.6192	29.7663	23.493	26.0164	19.5642	22.3199	22.7275	14.773	13.0628	6.20932	5.18145	44.9815	56.7642	31.3227	38.261	25.4219	25.8359	16.7679	29.4915	12.3481	22.9031	10.596	18.6003	56.5273	63.1419	71.6618	18.5248	10.2722	14.607	52.9917	43.308	34.6242	6.89328	25.9999	22.835	10.8543	20.427	46.956
AT3G18775	0	0	0	0	0	0	0	0	0	0	0	0	0	0	0	0	0	0	0	0	0	0	0	0	0	0	0	0	0	0	0	0	0	0	0	0	0	0	0	0	1.08226	0	0	0	0	0	2.27057	0	0	0	0	0	0	0	0	0	0	0.588826	1.46842	0	0	0	0	0	0	0	0	0	0	0	0	0
AT3G03765	0.889592	0	0	0	0	0	0	0.997485	0	0	0	0	0	2.08686	0	0	0.927411	0	0	0	0	0	0	0	0	0	0	0	0	0	0	0	1.02055	0	0	0	0	0	0	0	0	0	0	0	0	0	0	0	0	0	0.890892	0	0	0	0	0	0	0	0	0	0	0	0	0	0	0	0	0	0	0	0	0
AT3G03775	0	0	0	0	0	0	0	0	0	0	0	0	0	0	0	0	0	0	0	0	0	0	0	0	0	0	0	0	0	0	0	0	0	0	0	0	0	0	0	0	0	0	0	0	0	0	0	0	0	0	0	0	0	0	0	0	0	0	0	0	0	0	0	0	0	0	0	0	0	0	0	0
AT3G18780	6285.86	6470.83	6674.67	7067.65	7069.31	7345.95	5595.43	5693.64	5892.75	8521.72	8116.63	8022.03	8195.62	8420.49	7930.45	6979.66	6597.6	7818.54	7460.63	6570.52	7620.05	6398.4	6153.88	6142.06	6386.11	6596.17	6757.18	6803.33	7479.87	6224.79	8061.96	10201.7	7792.96	6517.1	6816.12	7732.52	6453.04	6174.55	6120.51	6596.64	7085.57	6510.67	6257.07	5424.87	6125.51	8035.86	8080.95	7596.58	9219.91	9223.45	7830.05	7291.8	8646.71	8009.16	6268.16	6575.87	6185.62	6394.07	6918.2	7336.86	7403.37	8111.64	6546.2	6452.31	6305.25	5925.2	6283.72	7144.96	6908.08	5676.79	6699.13	8860.15
AT3G18790	223.288	259.564	272.626	298.027	231.092	233.862	216.956	218.449	185.118	269.739	215.089	244.649	247.509	234.772	249.67	194.785	233.708	189.799	233.428	232.001	224.119	285.072	258.16	246.748	250.235	225.223	212.07	220.784	258.151	238.124	228.739	244.759	265.344	285.481	275.056	240.051	265.94	234.147	292.434	231.011	229.44	214.208	189.41	187.314	183.423	236.569	254.304	253.879	223.679	212.791	261.031	177.74	186.462	206.118	201.964	218.277	203.57	218.455	232.01	229.318	179.799	167.78	173.037	254.59	240.162	230.083	293.457	229.999	251.185	278.264	252.552	231.426
AT3G18800	51.5963	40.2142	38.3542	29.0026	40.8496	41.4014	35.2322	29.9246	23.541	45.8047	40.8271	54.4807	41.2515	23.9989	40.0315	30.0955	30.6046	26.8303	52.7894	40.553	57.1826	40.4039	37.6483	45.1792	28.7155	32.3525	24.7595	41.9211	52.0016	48.8459	48.3372	35.211	34.6989	41.5749	46.6916	38.4081	31.0107	47.6967	60.752	27.8998	42.2082	52.7607	32.657	35.1861	33.1613	49.1465	62.4406	37.917	33.3557	47.0776	24.945	30.1822	25.6861	33.2449	38.5189	40.2647	31.0005	41.8067	42.0946	35.1794	29.4217	28.534	35.9558	52.9917	25.5911	42.4425	52.192	51.9997	35.7417	50.3244	41.7825	41.366
AT3G18810	0	0	0	0	0	0	0	0	0	0	0	0	0	0	0	0	0	0	0	0	0.922301	0	1.07566	0	0	0	0	0	0	0	0	0	0	0	0	0	0	0	0	0	0	0	0	0	0	0	0	0	0	0	0	0	0	0	0	0	0	0	0	0	0	0	0	0	0	0	0	0	0	0	0	0
AT3G18815	0	0	0	0	0	0	0	0	0	0	0	0	0	0	0	0	0	0	0	0	0	0	0	0	0	0	0	0	0	0	0	0	0	0	0	0	0	0	0	0	0	0	0	0	0	0	0	0	0	0	0	0	0	0	0	0	0	0	0	0	0	0	0	0	0	0	0	0	0	0	0	0
AT3G18820	928.734	935.894	871.781	930.085	953.546	986.92	892.859	896.739	863.528	734.912	815.546	850.105	873.957	908.829	887.014	816.76	886.605	929.122	833.908	775.222	846.672	836.136	898.18	977.725	858.387	910.847	874.117	789.048	780.953	798.833	826.912	867.392	928.705	719.708	615.48	639.495	876.757	789.164	849.499	926.275	847.412	794.576	899.155	812.386	750.274	789.675	871.898	983.368	907.471	914.247	1030.76	902.113	844.788	785.529	822.43	854.036	810.145	918.569	951.045	1008.48	895.727	889.119	1004.52	815.611	827.773	853.318	880.37	809.996	880.636	777.561	697.304	631.67
AT3G18827	0	0	0	0	0	0	0	0	0	0	0	0	0	0	0	0	0	0	0	0	0	0	0	0	0	0	0	0	0	0	0	0	0	0	0	0	0	0	0	0	0	0	0	0	0	0	0	0	0	0	0	0	0	0	0	0	0	0	0	0	0	0	0	0	0	0	0	0	0	0	0	0
AT3G18830	220.619	217.522	293.358	1445.13	1351.54	1670.6	1294.32	1226.91	1354.68	351.17	289.773	263.152	1682.68	1979.39	1367.39	1157.84	1493.13	1647.58	238.377	246.147	269.312	1595.95	1534.97	1377.39	1429.62	1460.84	1325.17	212.4	223.793	161.802	435.898	597.727	473.537	405.587	342.971	386.002	320.444	330.625	313.027	1584.71	1332.27	1275.75	1527.26	1699.28	1487.08	204.916	257.71	243.987	1836.53	2028.1	1891.36	1689.09	1714.31	1311.75	293.576	312.582	293.471	1878.36	1718.05	1968.74	1817.61	1923.19	1785.43	237.311	225.398	246.837	370.268	422.998	394.152	475.615	432.681	546.702
AT3G18840	6.22714	6.39771	7.2562	3.00027	5.83565	3.35687	8.34447	1.99497	4.28019	1.01788	0.995783	4.11175	4.79669	5.21716	7.37423	2.50796	5.56447	5.96228	3.29934	0.943092	1.8446	3.36699	3.22699	0	4.10221	1.24433	5.38249	3.72632	4.643	7.12336	2.58949	5.15282	4.08222	11.0867	11.0362	7.68163	4.69859	2.16803	11.3267	1.11599	1.08226	3.16564	4.35426	2.06977	5.18145	5.83094	6.81171	2.47285	2.94315	8.47397	3.56357	3.35358	2.85402	8.54868	3.12315	2.1192	5.16674	4.71061	2.44736	1.30294	1.08969	3.42408	1.12362	6.91196	3.93709	3.35073	9.84754	0	6.94978	7.89402	7.428	11.18
AT3G18850	24.9086	31.9886	25.915	15.0014	5.83565	12.3085	18.5433	25.9346	26.7512	19.3398	15.9325	14.3911	15.3494	10.4343	16.8554	23.4076	6.49188	14.9057	33.8182	25.4635	20.2906	11.2233	19.362	17.3766	15.3833	16.1762	15.071	27.9474	26.0008	17.2996	29.3476	12.8821	28.5755	30.4883	28.8639	26.8857	31.9504	31.4365	27.8018	15.6239	25.9743	21.1043	23.9484	12.4186	15.5443	24.9897	15.894	19.7828	13.7347	18.8311	17.8178	15.65	7.61071	24.6962	17.6979	12.7152	21.7003	14.1318	11.2579	16.9382	9.80723	9.13087	7.86533	19.5839	24.6068	24.572	29.5426	25.9999	21.8422	32.5628	32.4975	11.18
AT3G18860	712.563	690.039	742.206	579.053	650.092	538.218	630.471	701.232	677.34	723.715	691.073	730.864	576.562	604.147	544.639	714.769	720.598	701.562	726.68	683.742	684.347	569.021	572.254	488.862	706.606	715.487	660.97	792.774	675.092	779.499	717.29	569.387	590.901	576.506	626.516	640.456	673.778	668.838	705.341	613.796	661.262	662.674	705.39	679.92	692.242	745.527	689.118	704.761	602.365	544.217	597.789	658.42	669.742	658.248	637.123	809.533	737.811	566.451	608.414	459.938	848.87	764.711	780.915	694.652	631.903	633.287	660.77	620.997	681.078	624.614	648.093	658.502
AT3G18870	3.55837	2.74188	4.1464	4.00037	3.50139	3.35687	0.927164	1.99497	0	7.12518	1.99157	6.16763	3.83735	0	4.21384	3.34395	0.927411	3.97485	3.29934	4.71546	1.8446	0	3.22699	2.31688	6.15331	2.48865	3.2295	4.6579	0.9286	8.14098	1.72633	8.58804	6.12333	7.3911	1.69787	3.84081	0.939718	4.33606	1.0297	1.11599	0	1.05521	3.2657	1.03489	3.10887	6.66393	0	2.47285	3.9242	3.76621	0	0	7.61071	2.84956	2.0821	6.35759	1.03335	5.29944	5.3842	6.51471	3.26908	7.98951	1.12362	0	11.8113	1.11691	0	0.999995	1.98565	1.9735	1.857	7.826
AT3G03785	0	0	0	0	0	0	0	0	0	0	0	0	0	0	0	0	0	0	0	0	0	0	0	0	0	0	0	0	0	0	0	0	0	0	0	0	0	0	0	0	0	0	0	0	0	0	0	0	0	0	0	0	0	0	0	0	0	0	0	0	0	0	0	0	0	0	0	0	0	0	0	0
AT3G18880	18.6814	30.1606	14.5124	21.0019	25.6769	20.1412	20.3976	21.9447	8.56038	23.4113	19.9157	20.5588	10.5527	11.4777	20.0158	7.52389	15.766	8.94342	19.796	34.8944	15.6791	32.5476	21.5133	11.5844	18.4599	7.46596	9.68849	11.179	20.4292	13.2291	18.1265	14.5997	15.3083	17.5539	15.2809	21.1245	26.3121	29.2684	33.98	33.4798	28.1388	23.2147	11.9742	11.3837	11.3992	22.4908	31.788	34.6198	21.5831	19.7726	18.7087	12.2965	11.4161	18.9971	17.6979	11.6556	27.9004	24.1419	15.6631	2.60588	5.44846	1.14136	7.86533	23.0399	21.654	17.8705	30.5274	19.9999	16.878	25.6556	19.4985	12.298
AT3G18890	21.3502	22.849	18.6588	12.0011	21.0084	15.6654	15.7618	22.9422	11.7705	24.4292	23.8988	21.5867	18.2274	7.30402	11.5881	15.8838	26.8949	12.9183	18.1464	25.4635	25.8244	20.2019	15.0593	9.26754	14.3577	29.8638	27.989	16.7684	31.5724	17.2996	27.6213	35.211	20.4111	27.7166	22.9213	35.5275	33.8298	14.0922	20.5939	14.5079	12.9872	17.9386	15.2399	21.7326	8.29032	19.9918	14.7587	14.0128	10.7916	22.5973	6.23625	13.4143	14.2701	12.3481	22.9031	28.6092	31.0005	15.8983	27.4104	11.7265	9.80723	10.2722	14.607	17.2799	19.6854	11.1691	25.6036	23.9999	26.8063	22.6953	26.9265	27.95
AT3G18895	0	0	0	0	0	0	0	0	0	0	0	0	0	0	0	0	0	0	0	0	0	0	0	0	0	0	0	0	0	0	0	0	0	0	0	0	0	0	0	0	0	0	0	0	0	0	0	0	0	0	0	0	0	0	0	0	0	0	0	0	0	0	0	0	0	0	0	0	0	0	0	0
AT3G18900	91.628	67.6329	65.3058	7.00064	5.83565	5.59479	20.3976	19.9497	44.942	31.5544	35.8482	40.0896	2.87801	2.08686	3.16038	10.8678	9.27411	18.8806	65.9868	49.9839	43.3481	6.73398	8.60532	6.95065	21.5366	8.71028	21.53	39.1264	51.073	38.6696	17.2633	35.211	42.8633	112.714	44.9937	46.0898	46.9859	48.7807	39.1284	10.0439	5.41131	2.11043	14.1513	14.4884	9.32661	28.3217	51.0878	52.7541	1.9621	9.41553	3.56357	10.0607	5.70803	11.3982	54.1346	43.4435	46.5007	9.42122	8.8105	3.90882	5.44846	1.14136	3.37086	29.9518	47.2451	53.6116	67.9481	41.9998	37.7274	63.1522	52.9245	15.652
AT3G18905	0	0	0	0	0	0	0	0	0	0	0	0	0	0	0	0	0	0	0	0	0	0	0	0	0	0	0	0	0	0	0	0	0	0	0	0	0	0	0	0	0	0	0	0	0	0	0	0	0	0	0	0	0	0	0	0	0	0	0	0	0	0	0	0	0	0	0	0.999995	0	0	0	0
AT3G18910	54.2651	62.1492	68.4156	72.0066	66.5265	63.7806	54.7027	66.8315	55.6425	67.1803	54.7681	62.7042	55.6416	34.4332	53.7265	46.8153	49.1528	45.7108	68.4613	57.5286	77.4732	52.7495	53.7832	55.6052	65.6353	47.2844	48.4424	79.1843	41.787	64.1102	75.9585	75.5747	63.2744	59.1288	64.5192	69.1346	79.876	66.125	58.6926	50.2197	59.5244	61.2024	50.074	47.6048	64.25	58.3094	48.8172	51.1055	44.1473	51.7854	59.6898	69.3074	45.6642	47.4927	48.9294	41.3243	54.7675	58.8826	54.3314	61.2382	33.7805	39.9476	48.3156	65.6636	58.0721	59.1962	62.0395	44.9998	54.6054	68.0859	58.4955	65.962
AT3G18930	28.4669	32.9025	27.9882	119.011	107.376	116.372	120.531	113.713	115.565	59.0372	61.7386	28.7823	110.324	136.689	149.591	118.71	126.128	149.057	38.7673	28.2928	27.669	109.988	150.593	161.023	118.964	141.853	114.109	37.2632	28.7866	27.4758	29.3476	35.211	53.0688	46.1944	66.2171	53.7714	31.9504	23.8483	36.0393	111.599	113.638	83.3618	138.248	124.186	133.681	36.6516	23.841	19.7828	128.518	146.882	90.871	146.44	131.285	132.979	45.8062	24.3708	35.1338	130.131	140.479	136.809	185.248	175.769	180.903	42.6237	35.4338	41.3256	28.5579	41.9998	34.7489	53.2846	44.568	69.316
AT3G18915	0	0	0	0	0	0	0	0	0	0	0	0	0	0	0	0	0	0	0	0	0	0	0	0	0	0	0	0	0	0	0	0	0	0	0	0	0	0	0	0	0	0	0	0	0	0	0	0	0	0	0	0	0	0	0	0	0	0	0	0	0	0	0	0	0	0	0	0	0	0	0	0
AT3G18940	207.275	213.866	196.954	162.015	176.237	213.721	162.254	178.55	150.877	198.487	168.287	169.61	186.112	177.383	167.5	154.658	133.547	145.082	185.588	226.342	161.403	227.833	160.274	221.262	164.088	130.654	143.174	189.111	207.078	204.542	146.738	126.244	155.124	202.331	185.917	164.195	242.447	200.543	271.84	231.011	180.738	199.435	190.499	174.896	172.024	183.258	192.998	235.745	169.722	161.005	214.705	128.554	149.36	157.676	168.65	181.191	188.069	144.851	150.757	121.174	144.929	100.44	146.07	199.295	157.484	204.394	245.204	178.999	196.579	169.721	209.841	152.048
AT3G18950	28.4669	40.2142	41.464	42.0038	43.1838	48.1152	45.431	40.8969	53.5024	32.5723	42.8187	19.5308	44.1295	54.2584	46.3523	52.6672	37.0964	77.5096	47.8404	29.2359	32.2805	49.3825	26.8916	32.4364	48.201	41.0628	48.4424	36.3316	30.6438	47.8282	34.5266	25.7641	27.555	16.63	19.5256	31.6867	31.9504	47.6967	48.3957	71.4236	75.7584	53.8159	78.3767	82.7909	73.5766	42.4825	46.5467	31.3227	53.9578	58.3763	65.0351	98.3717	99.8905	59.8408	42.6831	48.7415	42.3673	83.6134	74.3998	72.9647	127.494	149.518	143.823	36.8638	36.4181	71.4822	31.5121	36.9998	33.7561	28.6158	22.284	22.36
AT3G18952	0	0	0	0	0	0	0	0	0	0	0	0	0	0	0	0	0	0	0	0	0	0	0	0	0	0	0	0	0	0	0	0	0	0	0	0	0	0	0	0	0	0	0	0	0	0	0	0	0	0	0	0	0	0	0	0	0	0	0	0	0	0	0	0	0	0	0	0	0	0	0	0
AT3G18957	0	0	0	0	0	0	0	0	0	0	0	0	0	0	0	0	0	0	0	0	0	0	0	0	0	0	0	0	0	0	0	0	0	0	0	0	0	0	0	0	0	0	0	0	0	0	0	0	0	0	0	0	0	0	0	0	0	0	0	0	0	0	0	0	0	0	0	0	0	0	0	0
AT3G18960	6.22714	12.7954	4.1464	1.00009	2.33426	1.11896	6.49015	2.99246	1.07005	24.4292	28.8777	13.3632	0.959338	4.17373	4.21384	5.01592	7.41929	3.97485	12.3725	16.0326	7.3784	2.24466	1.07566	4.63377	2.0511	2.48865	6.45899	15.8369	9.286	3.05287	12.0843	12.8821	11.2261	6.46721	12.7341	13.4428	5.63831	9.75614	7.20787	3.34798	1.08226	1.05521	2.17713	3.10466	4.14516	19.1588	19.2998	6.59426	2.94315	7.53242	4.45446	3.35358	4.75669	3.79941	12.4926	8.47679	12.4002	5.88826	4.40525	6.51471	7.62785	10.2722	6.74171	24.1919	12.7955	7.81836	8.86279	4.99997	10.9211	4.93376	13.9275	21.242
AT3G18970	17.7918	17.3652	15.549	22.002	15.1727	17.9033	12.0531	17.9547	23.541	13.2325	11.9494	19.5308	16.3087	19.8252	13.695	13.3758	16.6934	15.8994	23.9202	19.8049	16.6014	12.3456	12.908	17.3766	18.4599	18.6649	16.1475	18.6316	9.286	14.2467	18.1265	17.1761	7.14388	22.1733	31.4107	28.8061	15.0355	13.0082	13.386	15.6239	20.563	16.8834	15.2399	18.6279	12.4355	9.1629	11.3528	18.1342	16.6779	18.8311	13.3634	15.65	13.3187	15.1977	10.4105	13.7748	16.5336	18.8424	15.6631	22.15	10.8969	12.555	10.1126	20.7359	18.7012	16.7536	24.6189	16.9999	17.8709	20.7218	24.141	22.36
AT3G18980	76.5049	106.019	110.916	99.009	114.379	78.327	134.439	114.711	134.826	92.6274	96.591	88.4027	110.324	143.994	116.934	120.382	133.547	134.151	76.7097	77.3336	108.831	139.169	123.701	100.784	123.066	123.188	107.65	87.5685	103.075	104.815	86.3164	103.056	94.9116	75.7588	92.5342	115.224	70.4789	74.7971	67.9599	80.3515	116.884	123.46	126.274	105.558	122.282	96.627	89.6875	103.035	135.385	140.291	102.453	144.204	138.895	104.484	109.31	99.6023	103.335	130.131	117.963	135.506	141.66	159.79	146.07	86.3995	87.6002	90.4696	73.8566	81.9996	75.4547	77.9534	81.708	103.974
AT3G18990	439.458	439.614	423.969	375.034	420.167	434.155	402.389	423.931	404.478	414.278	468.018	424.538	391.41	433.024	398.208	418.83	427.536	462.077	402.52	352.716	408.579	408.528	374.331	337.107	402.016	400.673	441.365	390.332	432.728	456.912	363.392	420.814	440.88	456.4	464.369	486.823	402.199	373.985	407.759	319.174	351.735	355.607	394.061	372.559	339.903	466.475	431.408	400.601	413.022	400.16	384.865	383.426	373.876	396.089	367.491	343.31	367.872	377.438	367.594	351.794	374.854	327.57	404.503	391.678	382.882	356.294	337.771	364.998	350.467	380.886	348.188	466.206
AT3G19000	126.322	136.18	130.612	95.0087	95.7047	117.491	87.1534	65.834	59.9226	105.86	107.545	101.766	96.8931	123.125	116.934	59.3551	74.1929	69.5599	98.1554	97.1385	118.054	99.8874	81.7505	118.161	68.712	57.239	65.6664	86.6369	121.647	138.397	75.0953	134.832	131.652	95.1604	88.2895	104.662	101.49	95.3934	110.177	73.6556	74.6761	99.19	63.1368	45.535	47.6693	89.13	116.934	109.63	103.01	87.5644	103.344	63.718	65.6423	53.1918	103.064	114.437	94.0347	103.633	105.237	112.053	68.6506	79.8951	75.2825	101.375	114.176	107.223	88.6279	86.9995	75.4547	84.8607	75.2085	91.676
AT3G19002	0	0	0	0	1.16713	0	0	0	0	0	0	0	0	0	0	0.835987	0	0	0	0	0	0	0	0	0	0	0	0	0	0	0	0	0	0	0	0	0.939718	0	1.0297	0	0	0	0	1.03489	0	0	0	0	0	0.941553	0	0	0	0.949853	0	0	1.03335	1.17765	0.978945	2.60588	0	1.14136	0	0	0	0	0	0	0.992825	0	0	2.236
AT3G19010	238.411	246.769	213.54	1096.1	1165.96	1284.56	462.655	460.838	481.521	353.205	411.258	324.828	1071.58	1333.51	1049.25	412.978	432.174	556.479	215.282	247.09	245.332	1099.88	1010.05	968.457	394.838	411.872	392.922	278.542	310.152	264.582	410.866	447.437	337.804	225.429	238.551	272.698	295.071	291.6	249.186	801.283	891.784	863.164	449.577	463.629	462.185	304.875	263.386	244.812	1098.78	1126.1	890.892	551.105	595.538	531.918	309.192	276.555	263.504	1135.26	1222.21	1263.85	545.936	564.973	513.494	251.134	268.706	233.434	338.756	367.998	401.101	246.688	271.122	333.164
AT3G19020	56.9339	48.4398	38.3542	98.0089	105.042	95.1114	56.557	60.8466	79.1835	55.9836	45.806	31.8661	98.8118	98.0825	80.063	68.551	66.7736	63.5977	50.3149	32.0651	41.5035	63.9728	67.7669	60.239	55.3798	47.2844	65.6664	41.9211	52.9302	44.7754	65.6005	54.1046	53.0688	54.5094	53.483	81.6173	39.4682	29.2684	36.0393	85.9315	58.4422	75.9754	53.3397	46.5699	64.25	53.3114	48.8172	24.7285	87.3135	79.0904	71.2714	69.3074	55.1776	65.5399	40.601	44.5031	57.8675	83.0245	93.9787	102.932	52.3052	82.1779	57.3046	47.2317	35.4338	39.0918	56.131	41.9998	53.6126	67.0992	56.6385	53.664
AT3G19030	676.09	678.157	722.51	421.038	390.989	403.944	525.702	508.717	518.973	464.155	393.334	396.784	333.85	274.422	355.016	454.777	473.907	388.542	334.058	303.676	388.289	305.274	340.986	378.811	380.48	362.099	507.031	382.879	450.371	427.401	275.349	277.394	445.982	801.934	811.584	804.65	392.802	266.668	298.612	149.543	151.517	161.448	251.459	247.338	227.984	313.205	277.009	269.54	256.054	195.843	255.686	326.415	321.552	325.8	364.368	301.986	328.605	398.047	514.435	418.244	370.495	319.581	316.861	225.791	270.675	227.849	155.591	166.999	159.845	548.634	555.243	696.514
AT3G19035	0	0	0	0	0	0	0	0	0	0	0	0	0	0	0	0	0	0	0	0	0	0	0	0	0	0	0	0	0	0	0	0	0	0	0	0	0	0	0	0	0	0	0	0	0	0	0	0	0	0	0	0	0	0	0	0	0	0	0	0	0	0	0	0	0	0	0	0	0	0	0	0
AT3G19040	23.1294	21.021	18.6588	14.0013	16.3398	12.3085	15.7618	11.9698	4.28019	20.3577	14.9367	16.447	15.3494	8.34745	5.26731	8.35987	5.56447	4.96857	22.2705	12.2602	17.5237	10.101	15.0593	17.3766	8.20442	8.71028	7.53549	22.3579	18.572	13.2291	12.9475	3.43521	16.3289	19.4016	13.583	17.2837	14.0958	21.6803	13.386	13.3919	16.2339	11.6073	9.79709	4.13954	6.21774	14.1608	6.81171	12.3642	8.82945	13.1817	10.6907	4.47144	6.65937	4.74927	9.36945	11.6556	11.3668	12.3654	12.2368	10.4235	9.80723	9.13087	5.6181	9.21594	11.8113	8.93527	12.8018	12.9999	6.94978	7.89402	8.3565	25.714
AT3G03795	0	0	0	0	0	0	0	0	0	0	0	0	0	0	0	0	0	0	0	0	0	0	0	0	0	0	0	0	0	0	0	0	0	0	0	0	0	0	0	0	0	0	0	0	0	0	0	0	0	0	0	0	0	0	0	0	0	0	0	0	0	0	0	0	0	0	0	0	0	0	0	0
AT3G19050	354.058	374.723	329.639	207.019	215.919	191.342	291.129	295.256	268.582	256.507	278.819	297.074	196.664	195.122	167.5	209.833	171.571	202.718	396.746	391.383	367.998	188.551	173.182	149.439	243.056	257.575	214.223	307.421	299.938	347.009	211.475	123.668	215.337	457.324	310.711	252.533	365.55	363.145	371.72	195.299	161.257	224.76	272.141	289.768	252.855	279.052	304.256	377.521	196.21	193.018	214.705	202.333	190.268	189.021	316.479	303.045	312.071	161.927	121.389	122.476	142.75	142.67	191.015	290.302	313.983	322.787	290.503	223.999	273.027	370.032	308.262	191.178
AT3G19055	0	0	0	0	0	0	0	0	0	0	0	0	0	0	0	0	0	0	0	0	0	0	0	0	0	0	0	0	0	0	0	0	0	0	0	0	0	0	0	0	0	0	0	0	0	0	0	0	0	0	0	0	0	0	0	0	0	0	0	0	0	0	0	0	0	0	0	0	0	0	0	0
AT3G19070	0	0	0	0	0	0	0.927164	0	0	0	0	0	0	0	0	0	0	0	0	0	0	0	0	0	0	0	0	0	0	1.01762	0	0	1.02055	0	0.848937	0	0	0	1.0297	0	0	0	0	0	0	0	0	0	0	0	0	0	0	0	0	0	0	0.588826	0	0	0	0	0	0	0	0	0	0	0	0	0	0
AT3G19080	109.42	70.3748	92.2574	95.0087	80.532	116.372	110.332	90.7711	116.635	101.788	99.5783	75.0395	97.8525	103.3	116.934	98.6465	93.6685	86.4531	122.076	90.5368	129.122	107.744	133.382	121.636	105.632	82.1255	95.8084	97.8159	80.7882	94.6389	100.99	94.4684	96.9527	126.573	102.721	121.946	132.5	125.746	105.029	88.1635	95.2391	116.073	83.8195	96.2444	95.3387	116.619	88.5522	107.157	97.124	104.512	97.1073	95.0181	65.6423	94.0355	124.926	118.675	82.6679	100.101	109.642	83.3882	77.3682	63.9161	52.8101	103.679	111.223	97.1711	94.5364	106.999	114.175	145.053	119.777	93.912
AT3G19085	0	0	0	0	0	0	0	0	0	0	0	1.02794	0	0	0	0	0	0	0	0	0.922301	0	3.22699	0	1.02555	0	0	0	0	0	0	0	0	0	0	0	0	0	0	0	0	1.05521	0	0	0	0	0	0	0	0	0	0	0.951338	0	0	0	0	0	0.978945	0	0	1.14136	1.12362	0	0	0	0	0	0	0	0	0
AT3G19090	2.66878	0	2.0732	9.00082	3.50139	6.71374	1.85433	1.99497	3.21014	2.03577	0.995783	1.02794	6.71536	9.39088	3.16038	2.50796	3.70964	1.98743	2.47451	1.88618	3.6892	0	4.30266	10.426	4.10221	1.24433	4.306	3.72632	1.8572	2.03524	2.58949	5.15282	5.10277	1.84778	2.54681	3.84081	2.81915	5.42008	5.14848	5.57997	6.49358	6.33128	6.53139	5.17443	0	4.99795	2.27057	4.12141	2.94315	4.70776	4.45446	2.23572	0	0.949853	1.04105	5.29799	2.0667	0.588826	4.40525	5.21177	4.35877	6.84816	5.6181	2.30399	1.96854	6.70145	1.96951	6.99996	7.9426	3.94701	4.6425	6.708
AT3G19100	876.248	918.528	883.183	747.068	678.103	695.991	691.664	603.478	495.432	798.02	764.761	796.652	729.097	668.839	741.637	800.04	594.47	721.436	739.052	839.352	742.452	783.386	778.781	748.353	667.635	655.76	683.577	857.985	770.738	890.419	628.384	595.151	557.223	570.963	645.192	746.078	638.069	568.024	557.065	515.589	493.512	576.146	521.423	511.234	519.181	702.211	698.2	761.637	651.417	555.516	639.661	585.759	759.168	731.387	772.459	766.09	787.412	605.314	598.625	571.991	651.636	593.507	615.743	761.467	709.66	782.953	562.295	540.997	567.896	515.085	597.026	819.494
AT3G19120	267.767	286.983	285.065	310.028	285.947	278.62	216.029	234.409	239.691	319.615	289.773	308.381	330.012	263.988	303.397	263.336	249.474	223.586	287.043	331.025	320.961	323.231	292.581	289.61	250.235	251.354	237.906	244.074	262.794	279.846	287.434	273.1	284.735	319.665	290.337	304.384	287.554	235.231	249.186	263.374	241.345	285.963	199.207	217.326	215.548	305.708	301.986	283.553	300.201	273.992	312.703	192.272	195.976	219.416	249.852	270.198	246.97	266.15	279.978	228.015	173.261	168.921	187.644	286.846	249.021	319.436	291.487	292.998	279.977	269.383	272.051	273.91
AT3G19130	623.604	714.716	752.572	1484.14	1393.55	1422.19	1118.16	1306.71	1234.83	699.286	629.335	640.405	1464.91	1427.41	1389.52	942.158	1047.05	1003.65	734.103	770.506	691.725	1421.99	1534.97	1410.98	1124.01	949.421	945.166	582.237	664.878	632.961	879.565	724.83	950.136	1047.69	890.535	768.163	881.455	831.44	882.449	1285.62	1179.67	1306.35	965.557	1061.79	1136.81	688.884	711.823	838.295	1223.37	1324.76	1360.39	1040.73	889.501	1023.94	755.803	638.938	735.744	1230.06	1162.01	1134.86	654.905	692.805	822.489	669.308	714.582	814.227	1008.39	981.995	879.643	1111.08	920.144	743.47
AT3G19140	0	0	0	0	0	0	0	0	0	0	0	0	0	0	0	0	0	0	0	0	0	0	0	0	0	0	0	0	0	0	0	0	0	0	0	0	0	0	0	0	0	0	0	0	0	0	0	0	0	0	0	0	0	0	0	0	0	0	0	0	0	0	0	0	0	0	0	0	0	0	0	0
AT3G19150	62.2714	71.2888	99.5136	61.0056	59.5237	40.2825	75.1003	74.8114	83.4637	76.3412	63.7301	69.8998	57.5603	58.4322	63.2077	89.4507	89.0315	78.5034	59.3881	71.675	31.3582	50.5048	65.6155	74.1403	76.9164	63.4606	61.3604	85.7053	56.6446	67.1631	80.2743	78.1511	63.2744	70.2155	77.2533	70.0948	79.876	96.4774	73.1084	77.0035	45.455	56.9815	93.6166	103.489	81.8669	78.3012	57.8995	57.6997	66.7114	54.61	59.6898	80.486	66.5937	71.239	83.284	63.5759	67.1676	73.0145	75.3787	85.9941	70.83	81.0365	88.7659	64.5116	51.1822	84.8851	85.6736	72.9996	88.3615	78.9402	80.7795	92.794
AT3G19160	0	0	0	0	0	0	0	0	0	0	0	0	0	0	0	0	0	0	0	0	0	0	0	0	0	0	0	0	0	0	0	0	0	0	0	0	0	0	0	0	0	0	0	0	0	0	0	0	0	0	0	0	0	0	0	0	0	0	0	0	0	0	0	0	0	0	0	0	0	0	0	0
AT3G19170	568.449	565.74	559.764	474.043	458.682	478.914	605.438	655.348	642.028	547.621	591.495	605.455	547.782	512.325	520.41	675.478	656.607	718.455	552.64	582.831	640.999	476.99	451.779	390.395	620.459	694.334	766.467	574.785	595.233	612.609	629.247	810.711	604.168	659.656	685.092	892.029	591.083	635.233	610.609	601.52	503.252	586.699	646.608	596.094	561.669	643.069	628.948	644.589	549.388	561.165	555.026	646.123	723.017	637.352	604.85	617.746	600.375	550.553	634.356	484.694	597.151	664.271	626.979	577.149	598.438	618.767	622.365	673.996	635.408	675.925	680.591	853.034
AT3G19180	152.12	144.405	132.685	85.0078	84.0334	89.5166	88.0805	99.7485	77.0434	116.039	145.384	106.906	105.527	91.822	92.7046	95.3026	98.3056	87.4468	134.448	125.431	120.821	99.8874	91.4315	75.2987	99.4786	89.5915	81.8139	134.147	105.86	122.115	113.075	91.892	104.097	127.496	119.7	97.9407	127.802	146.342	141.068	85.9315	104.979	108.687	87.0852	94.1746	104.665	117.452	157.805	136.831	100.067	113.928	115.816	72.6609	72.3017	94.0355	131.172	126.092	82.6679	74.1921	84.1892	70.3588	84.996	81.0365	84.2714	135.935	133.861	128.445	117.186	133.999	102.261	131.238	106.778	87.204
AT3G19184	15.1231	13.7094	15.549	9.00082	4.66852	6.71374	2.78149	2.99246	3.21014	2.03577	2.98735	12.3353	2.87801	2.08686	3.16038	4.17994	0	0	13.1974	5.65855	16.6014	2.24466	8.60532	4.63377	3.07666	3.73298	4.306	11.179	12.0718	4.07049	3.45266	6.87043	6.12333	5.54333	6.7915	2.88061	8.45746	7.58811	12.3563	3.34798	3.24679	8.44171	4.35426	6.20932	3.10887	8.32991	6.81171	8.24282	0	0.941553	3.56357	3.35358	1.90268	2.84956	11.4516	6.35759	8.26679	3.53296	4.40525	0	0	1.14136	3.37086	11.5199	9.84272	16.7536	12.8018	7.99996	6.94978	7.89402	12.0705	6.708
AT3G19190	450.133	455.151	523.483	489.045	526.376	546.051	473.781	513.705	608.857	563.907	606.432	579.757	660.984	676.143	528.837	607.763	540.681	708.518	504.799	471.546	513.721	469.134	491.579	523.616	578.411	620.919	660.97	630.68	481.015	590.221	464.382	596.01	453.126	400.967	481.347	546.356	333.6	410.842	344.948	531.213	581.175	453.742	659.671	526.757	598.976	512.289	565.372	432.748	707.337	606.36	557.699	726.609	807.686	613.605	452.857	463.045	484.64	553.497	560.446	596.747	863.036	965.59	873.052	465.405	425.206	416.607	399.81	495.997	402.094	375.953	444.752	645.086
AT3G19200	73.8361	90.4819	75.6718	155.014	116.713	135.394	102.915	111.718	81.3236	102.806	113.519	94.5703	72.9097	110.604	109.56	54.3392	73.2655	52.6668	65.9868	93.3661	69.1725	152.637	165.652	185.351	70.7631	92.0801	68.8959	86.6369	116.075	97.6917	48.3372	110.786	40.8222	34.1838	71.3107	63.3734	87.3938	124.662	91.6429	281.23	251.085	254.306	71.8453	82.7909	88.0846	40.8166	69.2523	54.4026	115.764	112.045	112.252	72.6609	53.2749	70.2891	93.6945	102.781	111.602	289.703	262.357	162.868	77.3682	99.2983	70.788	105.983	108.27	89.3527	65.9785	91.9995	80.4189	70.0594	56.6385	73.788
AT3G19210	59.6026	61.2352	64.2692	110.01	113.212	132.037	94.5707	119.698	154.087	83.4664	76.6753	75.0395	134.307	136.689	115.881	103.662	111.289	113.283	70.111	66.9595	68.2502	108.866	161.35	117.003	130.245	133.143	127.027	72.6632	60.359	81.4098	59.5583	62.6927	70.4183	93.3126	87.4405	69.1346	90.2129	120.326	91.6429	151.775	141.776	124.515	121.919	144.884	154.407	84.9651	62.4406	78.3068	130.48	153.473	132.743	139.733	148.409	157.676	61.422	87.9467	67.1676	132.486	150.268	121.174	116.597	143.811	128.093	57.5997	59.0563	80.4174	103.399	83.9996	89.3543	96.7017	79.851	67.08
AT3G19220	71.1673	52.0956	41.464	96.0088	103.875	93.9924	92.7164	112.716	69.5531	80.4128	68.709	72.9836	76.747	91.822	108.506	87.7787	98.3056	87.4468	64.3371	74.5043	67.3279	79.6854	103.264	68.3481	85.1208	88.3471	107.65	80.1159	60.359	69.1983	82.0006	107.35	84.706	75.7588	67.066	95.0601	61.0817	68.293	50.4551	79.2355	85.4988	89.6931	90.3509	81.756	74.6129	43.3155	53.3584	72.5368	80.4461	100.746	107.798	99.4896	81.8151	65.5399	66.6272	83.7083	62.0009	80.0804	104.258	92.5088	78.4578	124.408	101.126	51.8397	79.7261	68.1314	66.9633	74.9996	69.4978	69.0727	58.4955	83.85
AT3G19230	6.22714	9.13959	1.0366	1.00009	5.83565	3.35687	0	0	0	4.07153	3.98313	4.11175	1.91868	4.17373	1.05346	2.50796	0	0.993713	0.824835	0.943092	1.8446	1.12233	4.30266	3.47533	2.0511	0	4.306	3.72632	3.7144	4.07049	0	2.57641	12.2467	1.84778	2.54681	0.960203	3.75887	4.33606	9.26726	1.11599	3.24679	1.05521	0	5.17443	0	0	1.13528	2.47285	0.98105	1.88311	4.45446	1.11786	2.85402	4.74927	1.04105	1.0596	3.10005	2.35531	2.93683	1.30294	0	0	3.37086	3.45598	3.93709	5.58454	0.984754	4.99997	3.9713	1.9735	3.714	1.118
AT3G19235	0	0	0	0	0	0	0	0	0	0	0	0	0	0	0	0	0	0	0	0	0	0	0	0	0	0	0	0	0	0	0	0	0	0	0	0	0	0	0	0	0	0	0	0	0	0	0	0	0	0	0	0	0	0	0	0	0	0	0	0	0	0	0	0	0	0	0	0	0	0	0	0
AT3G19240	321.143	298.864	306.834	364.033	352.473	317.784	351.395	398.994	439.789	286.025	283.798	307.353	307.947	321.377	310.771	384.554	418.262	385.561	282.094	306.505	311.738	297.417	282.9	266.442	398.94	362.099	355.245	299.037	312.938	337.851	330.592	352.11	344.948	345.534	287.79	321.668	260.302	304.608	264.632	299.086	319.267	327.116	373.378	359.105	298.451	297.378	253.168	299.214	301.182	294.706	326.067	361.069	364.363	342.897	327.931	372.979	354.439	268.505	271.657	293.162	395.558	401.758	355.064	251.134	344.495	269.175	340.725	326.998	338.553	334.509	260.909	337.636
AT3G19250	18.6814	13.7094	10.366	12.0011	18.6741	20.1412	34.3051	13.9648	33.1715	18.3219	15.9325	24.6705	11.5121	14.608	22.1227	16.7197	18.5482	28.8177	8.24835	13.2033	17.5237	10.101	13.9836	13.9013	21.5366	18.6649	23.683	11.179	11.1432	27.4758	20.7159	18.8937	14.2878	26.7927	23.7702	23.0449	12.2163	33.6045	16.4751	22.3199	15.1517	21.1043	10.8857	20.6977	21.7621	19.1588	22.7057	19.7828	19.621	14.1233	10.6907	12.2965	16.1728	22.7965	23.9442	14.8344	9.30014	17.6648	21.5368	27.3618	10.8969	7.98951	17.9779	9.21594	18.7012	17.8705	23.6341	22.9999	18.8637	32.5628	22.284	27.95
AT3G19260	178.808	193.759	173.112	189.017	208.916	240.576	252.188	190.52	237.55	156.754	204.136	188.113	214.892	185.731	220.173	200.637	159.515	218.617	165.792	173.529	166.936	203.142	211.906	245.59	202.034	171.717	210.994	163.958	164.362	208.613	140.696	142.561	156.145	140.431	135.83	147.871	186.064	182.115	207.998	223.199	237.016	183.607	268.876	290.803	273.581	184.091	185.051	218.435	209.945	194.901	199.56	207.922	258.764	223.216	195.717	185.43	162.236	232.586	223.689	208.471	293.127	307.026	306.748	188.927	182.09	166.419	167.408	164.999	152.895	144.066	143.918	128.57
AT3G19270	0	0.913959	0	0	0	0	29.6692	10.9723	19.2609	0	0.995783	1.02794	0	0	0	20.0637	9.27411	2.98114	0	0.943092	0.922301	0	0	0	4.10221	1.24433	9.68849	0	0	2.03524	0	25.7641	0	0	0	0	0	0	2.05939	0	0	0	0	0	0	0	3.40585	0	0	0	0	7.82502	3.80535	0.949853	0	0	0	0	2.93683	0	0	0	0	1.15199	0.984272	0	0	0	0	0	0	0
AT3G19274	0	0	0	0	0	0	0	0	0	0	0	0	0	0	0	0	0	0	0	0	0	0	0	0	0	0	0	0	0	0	0	0	0	0	0	0	0	0	0	0	0	0	0	0	0	0	0	0	0	0	0	0	0	0	0	0	0	0	0	0	0	0	0	0	0	0	0	0	0	0	0	0
AT3G19280	58.7131	36.5583	43.5372	33.003	51.3538	53.7099	43.5767	42.8919	53.5024	65.1445	53.7723	41.1175	37.4142	43.8241	42.1384	58.5191	40.8061	49.6857	59.3881	45.2684	62.7164	37.0369	44.1023	37.0701	44.0987	60.972	72.1254	51.2369	48.2872	48.8459	39.7056	59.2575	45.925	58.2049	46.6916	64.3336	47.9256	66.125	45.3066	35.7118	33.5501	42.2085	62.0482	70.3723	53.8871	40.8166	60.1701	57.6997	44.1473	32.0128	40.0902	50.3037	59.9343	37.9941	60.3809	61.4567	65.101	34.7408	37.6894	46.9059	47.9465	41.0889	74.1589	63.3596	49.2136	61.43	56.131	47.9997	51.6269	64.1389	49.2105	57.018
AT3G03805	0	0	0	0	0	0	0	0	0	0	0	0	0	0	0	0	1.85482	0	0	0	0	0	0	0	0	0	0	0	0	0	0	0	2.04111	0	0	0	0.939718	1.08402	0	0	0	0	0	0	0	0.832991	0	0	0	0	0	0	0	0	0	0	0	2.94413	0	0	0	0	0	0	0	0	0	0	0.992825	0	0	0
AT3G19290	405.654	367.411	406.347	385.035	344.304	335.687	313.381	341.14	330.645	538.46	501.875	451.265	445.133	491.456	416.117	438.057	373.747	479.964	390.972	419.676	368.92	521.883	516.319	450.634	382.531	404.406	461.818	506.779	458.728	439.613	377.203	667.29	285.755	304.883	466.067	587.644	336.419	282.928	315.087	387.25	403.684	323.95	421.275	312.536	408.298	443.984	384.861	292.62	433.624	479.25	362.593	443.791	576.511	443.581	399.763	343.31	355.472	514.634	506.604	505.541	661.443	745.308	640.463	465.405	383.866	330.605	312.167	347.998	365.36	319.708	380.685	687.57
AT3G03815	2.66878	7.31167	4.1464	3.00027	3.50139	0	2.78149	0.997485	1.07005	7.12518	8.96205	3.08381	3.83735	0	9.48115	0.835987	1.85482	0	1.64967	0.943092	0.922301	3.36699	2.15133	3.47533	1.02555	6.22163	6.45899	1.86316	1.8572	6.10573	1.72633	9.44684	2.04111	4.61944	4.24469	9.60203	1.87944	2.16803	4.11878	1.11599	4.32905	0	1.08857	0	1.03629	4.16496	2.27057	1.64856	2.94315	6.59087	3.56357	2.23572	4.75669	2.84956	0	4.23839	0	5.29944	6.85261	7.81765	5.44846	3.42408	10.1126	0	0	2.23382	2.95426	3.99998	0	0.986752	2.7855	2.236
AT3G19300	54.2651	59.4073	46.647	31.0028	26.844	26.855	50.0668	58.8516	47.0821	62.0909	57.7554	49.341	25.9021	14.608	27.39	45.1433	46.3705	28.8177	56.0888	70.7319	71.9394	25.8136	21.5133	33.5948	42.0476	34.8411	40.907	63.3474	67.7878	54.9516	53.5162	35.211	58.1716	68.3677	50.9362	52.8112	71.4186	55.2848	61.7817	12.2759	22.7275	30.6012	26.1256	36.221	26.9435	44.1485	43.1408	58.524	21.5831	16.0064	26.7268	17.8858	12.3674	25.646	69.7504	56.1587	59.9342	22.3754	24.9631	20.8471	20.7042	6.84816	17.9779	49.5357	64.962	54.7285	39.3902	40.9998	39.713	74.0064	56.6385	48.074
AT3G19310	1.77918	0.913959	0	1.00009	0	1.11896	0	0	0	2.03577	4.97892	2.05588	0.959338	0	1.05346	0	0	0	2.47451	2.82928	0.922301	0	0	8.10909	0	0	0	1.86316	3.7144	1.01762	0	0.858804	0	0	0.848937	0	0	0	2.05939	3.34798	0	0	0	0	0	0.832991	1.13528	0	0	0	0	0	0	1.89971	2.0821	3.1788	0	0	1.46842	0	0	0	0	1.15199	0.984272	1.11691	0	0	0	0.986752	0	0
AT3G19320	40.9212	35.6444	49.7568	16.0015	21.0084	20.1412	0	4.98743	3.21014	43.769	54.7681	35.9778	17.2681	16.6949	13.695	1.67197	0.927411	7.94971	56.0888	45.2684	44.2704	10.101	10.7566	15.0597	0	6.22163	1.0765	43.7843	42.7156	33.5815	17.2633	16.3173	46.9455	24.0211	18.6766	4.80102	18.7944	30.3524	42.2175	3.34798	5.41131	3.16564	4.35426	5.17443	2.07258	56.6434	56.7642	45.3355	18.64	10.3571	13.3634	5.5893	5.70803	7.59883	19.78	25.4304	11.3668	1.76648	5.3842	1.30294	1.08969	0	0	16.1279	22.6383	29.0396	33.4816	14.9999	10.9211	16.7748	9.28501	12.298
