## Supplementary material for "Iron-dependent reprogramming of damage-associated peptide receptor signaling coordinates immunity and phosphate stress adaptation": Supplementary Data 6.xlsx (part 8 of 15)

### Sheet: All (continued)
Gene ID	Plus_Pi_WT_Pep_0h			Plus_Pi_WT_Pep_2h			Plus_Pi_WT_Pep_10h			Plus_Pi_lpr1lpr2_Pep_0h			Plus_Pi_lpr1lpr2_Pep_2h			Plus_Pi_lpr1lpr2_Pep_10h			Plus_Pi_phr1phl1_Pep_0h			Plus_Pi_phr1phl1_Pep_2h			Plus_Pi_phr1phl1_Pep_10h			Plus_Pi_pepr1pepr2_Pep_0h			Plus_Pi_pepr1pepr2_Pep_2h			Plus_Pi_pepr1pepr2_Pep_10h			Minus_Pi_WT_Pep_0h			Minus_Pi_WT_Pep_2h			Minus_Pi_WT_Pep_10h			Minus_Pi_lpr1lpr2_Pep_0h			Minus_Pi_lpr1lpr2_Pep_2h			Minus_Pi_lpr1lpr2_Pep_10h			Minus_Pi_phr1phl1_Pep_0h			Minus_Pi_phr1phl1_Pep_2h			Minus_Pi_phr1phl1_Pep_10h			Minus_Pi_pepr1pepr2_Pep_0h			Minus_Pi_pepr1pepr2_Pep_2h			Minus_Pi_pepr1pepr2_Pep_10h
AT3G19330	23.1294	31.9886	23.8418	23.0021	29.1783	32.4498	38.0137	47.8793	40.6618	30.5365	23.8988	27.7543	26.8615	26.0858	16.8554	20.8997	21.3305	31.7988	18.1464	33.9513	23.0575	32.5476	30.1186	26.6442	30.7666	37.3298	21.53	16.7684	39.0012	26.4582	20.7159	27.4817	19.3905	39.7272	34.8064	43.2091	31.0107	29.2684	36.0393	27.8998	35.7147	33.7668	16.3285	40.3606	36.2701	15.8268	15.894	28.8499	19.621	19.7726	18.7087	27.9465	21.8808	40.8437	28.1084	34.9668	24.8004	24.1419	27.8999	42.9971	31.6011	20.5445	25.8432	24.1919	22.6383	12.286	20.6798	18.9999	25.8135	38.4833	42.711	48.074
AT3G19340	371.849	432.302	357.627	198.018	206.582	227.148	202.122	260.344	222.57	326.741	400.305	334.08	222.566	244.163	211.746	268.352	268.022	234.516	400.045	364.034	392.9	212.12	215.133	267.6	262.541	226.467	277.737	364.248	338.939	382.626	370.298	314.322	364.338	329.828	307.315	334.151	354.274	392.414	331.562	212.039	231.604	185.718	251.459	250.442	278.762	409.832	415.514	425.33	235.452	217.499	239.65	255.99	262.569	268.808	389.353	368.74	377.172	235.531	251.589	237.135	273.513	332.136	280.905	331.774	392.725	427.776	359.435	313.998	343.518	353.257	280.407	264.966
AT3G19350	0	0	0	0	0	0	0	0	0	0	0	0	0	0	0	0	0	0.993713	0	0	0	0	0	0	1.02555	0	0	0	0	0	0	0	2.04111	0	0	0	0	0	0	0	0	0	0	0	0	0.832991	0	0	0	0.941553	0	0	0	0	2.0821	0	0	0	0	0	0	0	0	0	0	0	0	0	0	0.986752	1.857	0
AT3G19360	60.4922	70.3748	64.2692	83.0076	56.0223	79.446	79.7361	67.829	77.0434	51.912	44.8102	41.1175	65.235	54.2584	72.6888	30.0955	66.7736	45.7108	52.7894	39.6099	47.9596	61.7281	60.2372	74.1403	49.2265	64.7049	48.4424	51.2369	42.7156	49.8635	70.7795	60.1163	96.9527	111.79	65.3682	63.3734	43.227	67.209	53.5442	68.0756	47.6196	78.0858	63.1368	62.0932	61.1411	47.4805	55.6289	51.1055	64.7493	56.4932	71.2714	60.3645	48.5183	50.3422	46.8473	52.9799	46.5007	51.8167	62.6525	53.4206	38.1392	42.2303	37.0794	34.5598	38.3866	44.6764	68.9328	54.9997	50.6341	85.8475	79.851	54.782
AT3G19370	1026.59	974.28	940.196	268.024	299.953	267.431	422.787	444.878	514.693	663.66	742.854	653.769	248.469	261.901	213.853	422.174	492.455	318.982	813.287	825.206	809.78	131.313	132.307	178.4	382.531	403.162	397.228	796.501	793.024	818.168	1053.06	830.463	1113.43	1051.38	1100.22	1070.63	621.154	564.772	598.253	281.23	323.597	287.018	335.278	368.419	316.068	680.554	605.107	756.691	237.414	212.791	274.395	374.483	233.078	371.393	918.206	976.95	912.447	325.621	326.478	321.827	277.872	270.502	251.691	612.86	685.054	883.475	880.37	802.996	885.6	884.13	723.302	689.806
AT3G19380	96.9655	120.643	100.55	119.011	110.877	71.6133	134.439	118.701	121.985	119.092	137.418	158.302	110.324	116.864	127.469	105.334	140.966	118.252	89.0822	149.952	128.2	106.621	103.264	105.418	112.811	130.654	120.568	127.626	138.361	143.485	121.706	120.233	126.549	96.0843	95.081	81.6173	87.3938	93.2254	79.2866	69.1916	86.581	81.2514	118.654	111.768	98.4475	88.297	131.693	109.63	110.859	95.0968	89.0892	99.4896	136.993	107.333	114.516	119.735	115.735	83.0245	102.789	115.962	137.301	134.68	129.216	96.7674	83.6632	99.4049	90.5974	91.9995	98.2897	74.9932	80.7795	99.502
AT3G19390	1031.04	1006.27	968.185	1712.16	1847.57	2114.83	1806.11	1870.28	1702.45	1443.36	1387.13	1268.48	1744.08	2009.65	1574.92	1636.03	1472.73	2275.6	1073.94	966.669	1044.97	2083.04	2298.7	2063.19	2325.95	3017.49	2571.76	1265.09	1174.68	1229.29	908.912	1330.29	796.033	635.635	767.439	1014.93	1374.81	1333.34	1392.15	2110.34	2737.04	2016.51	3597.71	2857.32	3515.1	1275.31	1424.78	1324.62	2497.75	2478.17	2000.05	2594.55	4115.49	2941.7	1066.04	1005.56	1107.75	2772.78	2614.27	2450.83	5303.53	4466.14	4421.44	1627.77	1212.62	1208.5	1082.25	1414.99	1349.25	824.925	1374.18	1090.05
AT3G19400	206.385	193.759	161.71	203.019	229.925	217.078	165.035	188.525	182.978	146.575	171.275	165.498	183.234	212.86	203.318	147.97	162.297	139.12	174.04	203.708	176.159	144.781	185.014	140.171	158.961	171.717	141.021	188.179	178.291	212.683	184.717	138.267	207.173	194.94	188.464	168.036	180.426	200.543	194.612	156.239	142.859	159.337	129.539	146.954	146.117	152.437	163.481	167.329	174.627	171.363	189.76	157.618	131.285	151.977	190.512	175.893	160.169	165.46	189.426	244.953	159.095	146.094	151.689	156.671	155.515	193.225	185.134	152.999	156.866	200.311	175.487	137.514
AT3G19410	0	0	0	0	0	0	0	0	0	0	0	0	0	0	0	0	0	0	0	0	0	0	0	0	0	0	0	0	0	0	0	0	0	0	0	0	0	0	0	0	0	0	0	0	0	0	0	0	0	0	0	0	0	0	0	0	0	0	0	0	0	0	0	0	0	0	0	0	0	0	0	0
AT3G19420	855.787	871.003	865.561	870.079	965.217	925.378	784.38	890.754	890.279	931.363	950.973	971.401	925.761	946.392	831.181	994.825	948.741	1040.42	909.793	858.214	881.719	959.592	913.239	860.722	1021.45	1060.17	966.696	890.59	865.455	879.226	852.806	872.545	778.683	736.338	799.699	880.506	838.228	953.934	826.845	939.667	1002.18	978.183	1029.78	928.293	1017.64	942.113	955.909	872.915	1010.48	984.864	1004.93	1156.99	1252.91	1015.39	893.221	922.91	858.713	1035.16	1043.55	1007.17	1351.22	1337.67	1322.5	969.978	889.782	790.771	802.575	972.995	857.801	753.879	838.436	936.884
AT3G19430	355.837	405.798	518.3	291.027	197.245	192.461	51.9212	52.8667	31.0314	203.577	561.622	383.421	194.746	238.946	141.164	76.9108	34.3142	75.5222	937.013	317.822	556.147	125.701	91.4315	115.844	43.0732	9.95461	68.8959	482.558	316.653	293.075	416.045	139.126	786.848	370.479	478.801	121.946	870.179	858.541	943.201	348.19	243.509	337.668	62.0482	95.2095	75.6492	918.789	866.222	1261.98	399.287	144.058	378.629	61.4823	58.983	175.723	487.212	286.092	564.208	286.759	229.562	72.9647	13.0763	2.28272	5.6181	340.99	367.134	390.918	839.995	414.998	618.53	551.595	607.239	153.166
AT3G19440	48.038	46.6119	64.2692	47.0043	54.8551	66.0185	71.3916	84.7862	88.8139	45.8047	39.8313	55.5087	32.6175	39.6504	49.5127	56.0112	53.7898	41.736	58.5633	49.0408	38.7366	38.1592	43.0266	40.5455	68.712	36.0854	54.9014	43.7843	37.144	51.8987	50.9267	51.5282	58.1716	105.323	78.1022	61.453	53.5639	71.545	82.3756	56.9157	63.8535	52.7607	48.9854	76.5816	66.3225	37.4846	55.6289	74.1854	50.0336	40.4868	35.6357	35.7715	37.1022	32.295	40.601	39.2051	39.2672	36.5072	42.0946	39.0882	15.2557	21.6858	29.2141	43.7757	50.1979	55.8454	52.192	69.9996	59.5695	111.503	98.4211	72.67
AT3G19450	1751.61	1866.3	1775.7	1631.15	1574.46	1528.5	1381.47	1488.25	1559.06	1500.36	1785.44	1714.6	1938.82	1861.48	1912.03	1880.14	1970.75	1732.04	1697.51	1548.56	1688.73	1377.1	1611.35	1422.57	1691.14	1368.76	1700.87	1538.04	1570.26	1589.53	2358.17	2008.74	2457.5	2183.15	2173.28	2004.9	1894.47	1697.57	1746.36	1379.37	1347.42	1227.21	1544.67	1314.31	1434.23	2037.5	1966.31	2357.45	1986.63	1861.45	2004.51	1729.33	1643.91	1918.7	1720.86	1869.13	1684.36	1228.88	1363.67	1301.64	1133.28	1168.75	1186.54	1613.94	1757.91	1907.68	1822.78	1889.99	2038.27	1843.25	1763.22	1926.31
AT3G19460	139.666	168.168	157.563	131.012	149.393	116.372	144.638	203.487	148.737	127.235	140.405	118.213	151.575	154.428	131.683	179.737	153.023	161.975	159.193	152.781	159.558	161.616	162.425	129.745	161.012	163.007	151.786	140.669	140.219	133.309	130.338	146.855	136.754	160.756	148.564	168.036	142.837	166.938	156.514	147.311	109.309	146.675	153.488	171.791	166.843	134.112	172.563	136.007	118.707	112.986	146.997	181.093	172.192	164.325	163.445	171.655	186.003	120.709	144.394	156.353	168.902	167.78	186.521	147.455	160.436	185.407	157.561	124.999	136.017	149	172.701	162.11
AT3G19470	43.59	36.5583	35.2444	38.0035	38.5153	32.4498	43.5767	47.8793	40.6618	49.8763	27.8819	38.0337	55.6416	49.0413	53.7265	32.6035	43.5883	50.6794	37.9424	33.0082	41.5035	25.8136	41.9509	39.387	37.9454	46.0401	31.2185	49.3737	55.716	33.5815	48.3372	49.8106	55.11	42.4988	81.498	67.2142	39.4682	30.3524	30.8909	49.1037	31.3856	29.546	41.3655	34.1512	43.5242	34.9856	19.2998	38.7413	49.0525	33.8959	42.7628	39.1251	32.3455	40.8437	34.3547	36.0264	42.3673	33.5631	45.0314	41.6941	27.2423	49.0784	31.4613	49.5357	34.4495	53.6116	42.3444	43.9998	49.6413	59.2051	54.7815	57.018
AT3G19480	1.77918	5.48375	4.1464	3.00027	4.66852	1.11896	3.70865	1.99497	0	0	2.98735	6.16763	0.959338	0	0	5.01592	1.85482	1.98743	4.94901	5.65855	3.6892	0	0	2.31688	2.0511	3.73298	0	0	0.9286	0	1.72633	16.3173	4.08222	2.77166	1.69787	3.84081	1.87944	6.50409	1.0297	2.23199	0	7.38649	1.08857	2.06977	1.03629	1.66598	3.40585	1.64856	0.98105	9.41553	0.890892	7.82502	3.80535	1.89971	0	0	2.0667	10.0101	15.1736	10.4235	2.17938	4.56544	2.24724	2.30399	6.88991	4.46764	2.95426	6.99996	1.98565	1.9735	0.928501	6.708
AT3G19490	285.559	310.746	301.651	280.026	267.273	284.215	651.796	621.433	614.207	253.453	307.697	259.04	307.947	243.119	264.419	616.959	562.011	588.278	317.562	249.919	272.079	307.518	291.505	280.343	626.612	644.561	629.752	264.569	276.723	250.335	264.991	298.864	273.509	471.183	478.801	416.728	371.189	349.053	339.8	356.002	312.774	356.662	669.468	608.513	579.286	301.543	307.662	295.917	319.822	341.784	268.159	611.47	597.44	597.458	303.987	323.178	289.338	320.91	286.831	220.197	689.775	642.585	694.397	357.118	288.392	262.474	343.679	288.998	324.654	473.641	432.681	438.256
AT3G19500	16.9022	14.6233	11.4026	4.00037	5.83565	6.71374	6.49015	11.9698	6.42028	10.1788	5.9747	11.3073	5.75603	3.13029	10.5346	5.85191	7.41929	3.97485	14.0222	13.2033	11.9899	8.97864	3.22699	6.95065	10.2555	6.22163	5.38249	6.52106	9.286	18.3172	10.358	5.15282	6.12333	9.23888	11.8851	10.5622	11.2766	16.2602	23.683	13.3919	3.24679	10.5521	10.8857	15.5233	5.18145	6.66393	6.81171	14.0128	2.94315	2.82466	7.12714	10.0607	2.85402	9.49853	4.1642	16.9536	15.5002	11.7765	7.34208	1.30294	6.53815	0	11.2362	20.7359	16.7326	4.46764	3.93902	6.99996	5.95695	20.7218	8.3565	7.826
AT3G19508	41.8108	61.2352	50.7934	52.0047	51.3538	58.1858	47.2853	28.9271	39.5917	28.5007	33.8566	37.0058	32.6175	36.5201	44.2454	40.1274	27.8223	39.7485	61.0378	56.5855	52.5711	71.8291	57.0102	68.3481	31.7921	31.1081	24.7595	36.3316	40.8584	29.511	23.3054	24.0465	39.8016	64.6721	64.5192	51.851	68.5994	88.8893	78.2569	47.9877	38.9615	58.0367	45.7197	46.5699	39.379	44.9815	52.2231	35.4441	40.2231	39.5452	40.981	41.3608	20.9294	48.4425	36.4368	36.0264	29.9671	37.0961	24.9631	27.3618	18.5248	11.4136	17.9779	41.4718	47.2451	46.9102	56.131	44.9998	43.6843	68.0859	64.995	57.018
AT3G19510	179.698	172.738	173.112	192.018	193.744	172.319	176.161	171.567	190.468	163.879	180.237	139.8	218.729	179.47	184.356	184.753	213.305	204.705	190.537	161.269	179.849	163.86	163.501	196.935	163.063	175.45	196.999	189.111	134.647	165.872	152.78	158.879	196.967	182.93	185.068	159.394	155.053	133.334	161.662	206.459	177.491	145.619	154.576	189.384	164.77	164.099	158.94	183.815	186.4	148.765	183.524	165.443	168.387	180.472	145.747	193.907	169.469	190.191	174.252	149.838	186.337	164.356	157.307	185.471	166.342	144.081	164.454	155.999	174.737	222.019	159.702	187.824
AT3G19515	285.559	260.478	261.223	218.02	199.579	214.84	216.956	221.442	171.208	335.901	283.798	333.052	235.997	212.86	204.371	233.24	224.433	214.642	287.867	299.903	301.592	241.301	262.462	235.164	196.906	202.825	212.07	296.242	281.366	318.516	314.192	243.9	255.139	271.623	300.524	297.663	319.504	248.24	246.097	231.011	227.275	217.374	171.993	195.593	175.133	258.227	309.933	295.093	231.528	191.135	207.578	166.561	213.1	203.269	292.535	301.986	269.704	230.82	211.452	174.594	190.696	172.345	205.622	306.43	274.612	274.76	289.518	266.999	271.041	225.966	263.694	291.798
AT3G19520	183.256	173.652	185.551	192.018	173.902	176.795	206.757	198.5	206.519	257.524	241.975	180.917	205.298	160.688	201.211	233.24	217.014	252.403	190.537	220.684	230.575	207.631	221.587	201.569	228.698	207.802	215.3	182.59	233.079	222.859	210.612	255.065	177.577	157.985	218.177	239.091	182.305	194.039	175.048	183.023	178.573	213.153	232.953	196.628	200.004	198.252	219.11	150.844	194.248	199.609	162.142	216.865	238.786	223.216	242.565	221.456	205.636	203.145	219.284	272.315	260.436	270.502	243.825	228.095	194.886	222.265	188.088	195.999	208.493	163.801	207.056	229.19
AT3G19530	1.77918	0.913959	1.0366	2.00018	3.50139	0	0	0	0	0	0	1.02794	0.959338	0	0	0	2.78223	0	0	0	0	0	1.07566	0	1.02555	0	0	1.86316	0	0	0.863164	0	0	0	0.848937	0	0	1.08402	0	0	1.08226	0	0	0	2.07258	0	0	0	0	0	0.890892	0	0	0	0	2.1192	0	0.588826	0	1.30294	0	3.42408	2.24724	0	0	0	0.984754	0	1.98565	0	0.928501	1.118
AT3G19540	291.786	247.683	310.98	334.03	283.613	288.691	261.46	274.308	266.442	282.972	260.895	287.823	295.476	300.508	277.06	309.315	326.449	282.215	264.772	292.359	293.292	269.359	313.018	271.075	309.717	277.485	293.884	311.148	297.152	292.058	292.613	291.134	277.591	308.578	302.222	242.931	231.171	250.408	237.86	263.374	252.167	239.533	248.193	272.175	246.637	252.396	295.174	295.093	249.187	247.628	275.286	261.579	219.759	284.006	300.864	270.198	266.604	259.084	266.273	274.921	300.755	283.057	270.792	287.998	254.927	223.382	262.929	262.999	290.898	309.84	259.052	258.258
AT3G03825	1.77918	0	0	0	1.16713	2.23791	0	0	0	0	0	0	0	0	0	0	0.927411	0	0.824835	0	0	0	0	3.47533	2.0511	0	1.0765	0	0	0	0	0	0	0	0	0	0	0	0	1.11599	0	0	0	0	0	0	0	0	0.98105	0.941553	0.890892	0	0	0	2.0821	0	0	1.76648	0.489472	2.60588	0	0	1.12362	0	0	0	0	0	0	0	0.928501	0
AT3G19550	0	0	0	0	0	0	0	0	0	0	0	0	0	0	0	0	0	0	0	0	0	1.12233	0	0	0	0	0	0	0	0	0	0	0	0	0	0	0	0	0	1.11599	0	2.11043	0	0	1.03629	0	0	0	0	0	0	0	0	0	0	0	0	0	0	0	0	0	0	0	0	0	0	0	0	0	0	0
AT3G19552	0	0	0	0	0	0	0	0	0	0	0	0	0	0	0	0	0	0	0	0	0	0	0	0	0	0	0	0	0	0	0	0	0	0	0	0	0	0	0	0	0	0	0	0	0	0	0	0	0	0	0	0	0	0	0	0	0	0	0	0	0	0	0	0	0	0	0	0	0	0	0	0
AT3G19553	145.893	148.061	149.27	244.022	203.081	243.933	267.023	234.409	269.652	241.238	254.92	196.336	228.322	269.205	233.868	260.828	221.651	324.944	157.544	165.041	197.372	222.221	203.301	210.836	196.906	256.331	261.589	184.453	153.219	212.683	218.381	224.148	167.371	140.431	183.37	209.324	164.451	215.719	145.187	248.867	279.224	273.3	327.658	262.861	303.633	185.757	210.028	189.585	247.225	324.836	270.831	310.765	393.854	313.452	165.527	187.549	190.136	313.256	270.189	280.132	350.881	467.957	384.278	165.887	172.248	151.9	195.966	154.999	166.795	191.43	193.128	244.842
AT3G19560	0	0	0	0	0	0	0	0	0	0	0.995783	0	0	0	0	0	0	0	0	0	0	0	0	0	0	0	0	0	0	0	0	0	0	0	0	0	0	0	0	0	1.08226	0	0	0	0	0	0	0	0	0	0	2.23572	0	0	0	0	0	1.17765	0	0	0	0	0	0	0	0	0	0	0	0	0	0
AT3G03835	0	0	0	0	0	0	0	0	0	0	0	0	0	0	0	0	0	0	0	0	0	0	0	0	0	0	0	0	0	0	0	0	0	0	0	0	0	0	0	0	0	0	0	0	0	0	0	0	0	0	0	0	0	0	0	0	0	0	0	0	0	0	0	0	0	0	0	0	0	0	0	0
AT3G19565	0	0	0	0	0	0	0	0	0	0	0	0	0	0	0	0	0	0	0	0	0	0	0	0	0	0	0	0	0	0	0	0	0	0	0	0	0	0	0	0	0	0	0	0	0	0	0	0	0	0	0	0	0	0	0	0	0	0	0	0	0	0	0	0	0	0	0	0	0	0	0	0
AT3G19570	112.978	108.761	125.429	78.0071	84.0334	102.944	80.6632	107.728	90.954	92.6274	83.6458	75.0395	79.625	81.3876	99.0253	82.7628	76.0477	69.5599	117.127	114.114	104.22	109.988	73.1452	91.5169	99.4786	95.8131	80.7374	97.8159	110.503	87.5155	93.2218	86.7392	72.4594	97.9321	113.758	97.9407	111.826	120.326	98.8508	83.6995	101.733	63.3128	79.4653	84.8607	80.8306	89.963	126.017	96.441	92.2187	78.1489	88.1983	63.718	84.6691	75.0384	79.1198	96.4235	134.335	83.0245	69.9945	69.0559	82.8166	62.7748	64.0463	82.9435	101.38	87.1189	94.5364	87.9995	98.2897	116.437	111.42	91.676
AT3G19580	157.458	146.233	126.465	159.015	116.713	125.323	78.8089	104.736	90.954	166.933	218.076	177.833	152.535	167.992	125.362	105.334	87.1766	112.29	131.974	154.667	164.17	175.083	169.955	192.301	112.811	124.433	136.715	148.121	171.791	182.154	50.9267	103.056	47.9661	53.5855	78.9512	83.5377	133.44	137.67	107.088	132.803	128.789	128.736	146.956	112.803	155.443	164.099	123.746	128.588	169.722	164.772	145.215	186.683	242.591	155.776	92.6535	109.139	111.602	160.161	177.678	186.321	209.221	227.13	229.218	169.343	129.924	142.964	39.3902	50.9997	50.6341	60.1919	68.709	115.154
AT3G19590	96.0759	117.901	119.209	78.0071	59.5237	53.7099	92.7164	98.751	88.8139	75.3234	76.6753	80.1792	64.2756	49.0413	51.6196	61.8631	55.6447	58.6291	105.579	100.911	92.2301	47.1379	47.3292	52.1299	64.6098	64.7049	72.1254	92.2264	96.5744	107.868	77.6848	68.7043	95.9321	127.496	118.002	66.254	129.681	140.922	162.692	58.0317	58.4422	66.4784	87.0852	83.8258	76.6854	85.7981	93.0933	115.399	42.1852	61.2009	55.2353	58.1287	44.7129	72.1889	86.4072	63.5759	87.8346	40.0402	38.6683	32.5735	33.7805	30.8167	37.0794	79.4875	87.6002	116.159	105.369	78.9996	85.383	133.212	111.42	69.316
AT3G03865	0	0	1.0366	0	0	1.11896	1.85433	0	0	0	0	0	0	1.04343	0	0	0	0	0.824835	0	0	0	0	0	1.02555	0	0	0	0	0	0	0	0	0.923888	0	0	0	0	0	0	1.08226	0	0	0	0	0	0	0	0	0	0	0	0	0	0	0	0	0	0	0	0	2.28272	0	0	0	1.11691	0	0	0	0	0	0
AT3G19595	0	0	0	0	0	0	0	0	0	0	0	0	0	0	0	0	0	0	0	0	0	0	0	0	0	0	0	0	0	0	0	0	0	0	0	0	0	0	0	0	0	0	0	0	0	0	0	0	0	0	0	0	0	0	0	0	0	0	0	0	0	0	0	0	0	0	0	0	0	0	0	0
AT3G19600	0	0	0	0	0	0	0	0	0	0	0	0	0	0	0	0	0	0	0	0	0	0	0	0	0	0	0	0	0	0	0	0	0	0	0	0	0	0	0	0	0	0	0	0	0	0	0	0	0	0	0	0	0	0	0	0	0	0	0	0	0	0	0	0	0	0	0	0	0	0	0	0
AT3G19610	0	0	0	0	0	0	0	0	0	0	0	0	0	0	0	0	0	1.98743	0	0	0	0	0	0	1.02555	0	0	0	0	0	0	0	0	0	0	0	0	0	0	0	0	0	0	1.03489	0	0	0	0	0.98105	0	0	0	0.951338	0	0	0	0	0	0	0	0	1.14136	2.24724	0	0	0	0	0	0	0	0	0
AT3G19613	0	0	0	0	0	0	0	0	0	0	0	0	0	0	0	0	0	0	0	0	0	0	0	0	0	0	0	0	0	0	0	0	0	0	0	0	0	0	0	0	0	0	0	0	0	0	0	0	0	0	0	0	0	0	0	0	0	0	0.489472	0	0	0	0	0	0	0	0	0	0	0	0	0
AT3G19615	1.77918	0	2.0732	12.0011	3.50139	10.0706	6.49015	11.9698	5.35024	3.05365	11.9494	0	12.4714	28.1726	21.0692	5.01592	8.3467	11.9246	0.824835	0.943092	0.922301	13.468	20.4376	17.3766	7.17887	12.4433	8.61199	4.6579	5.5716	4.07049	0	2.57641	0	0	1.69787	1.92041	0.939718	0	0	15.6239	17.3162	14.773	14.1513	14.4884	23.8347	3.33196	2.27057	0.824282	18.64	12.2402	8.90892	16.7679	18.0754	7.59883	2.0821	1.0596	1.03335	21.1978	22.5157	15.6353	14.166	28.534	31.4613	0	3.93709	0	0	0.999995	1.98565	0	0.928501	0
AT3G19620	0	0	0	1.00009	2.33426	2.23791	1.85433	1.99497	1.07005	2.03577	0.995783	1.02794	4.79669	5.21716	4.21384	1.67197	3.70964	7.94971	0	1.88618	1.8446	1.12233	3.22699	1.15844	4.10221	2.48865	1.0765	0	0.9286	2.03524	0	0.858804	0	0	0.848937	0	0	1.08402	0	3.34798	2.16453	1.05521	1.08857	3.10466	8.29032	2.49897	1.13528	0.824282	7.8484	0	3.56357	3.35358	2.85402	4.74927	1.04105	0	0	4.71061	1.95789	1.30294	3.26908	7.98951	3.37086	0	0	0	0	0	0	0	0.928501	2.236
AT3G19630	224.177	223.006	187.625	225.021	197.245	196.936	257.751	223.437	223.64	251.417	204.136	239.51	233.119	253.554	248.617	223.209	234.635	229.548	206.209	213.139	203.828	282.827	256.008	276.868	248.184	227.712	242.212	206.811	221.007	232.018	213.202	244.759	195.947	195.864	208.839	250.613	200.16	177.779	200.791	201.995	224.028	220.54	232.953	248.373	204.149	199.918	162.346	180.518	235.452	250.453	196.887	211.276	215.002	173.823	193.635	187.549	200.47	230.231	247.673	226.712	225.566	197.455	251.691	254.59	213.587	208.862	183.164	206.999	202.536	217.086	212.627	207.948
AT3G19640	405.654	392.088	408.42	411.038	411.997	472.2	497.887	460.838	491.152	465.173	383.376	407.063	381.816	436.154	392.941	490.725	467.415	503.813	348.08	399.871	419.647	413.017	560.421	426.307	559.952	510.174	486.577	477.9	442.014	416.207	358.213	374.438	373.523	343.686	358.252	396.564	336.419	340.381	328.473	401.758	412.342	388.318	539.928	503.99	505.709	379.844	350.803	342.901	379.666	368.147	404.465	471.737	516.577	498.673	379.983	435.495	420.573	441.031	381.788	429.971	554.653	578.669	614.62	443.517	382.882	389.801	417.536	421.998	378.266	366.085	361.187	433.784
AT3G19650	152.12	156.287	135.795	131.012	137.721	145.464	157.618	124.686	123.055	122.146	133.435	140.828	147.738	128.342	148.538	145.462	142.821	148.063	114.652	132.033	145.723	124.579	115.096	111.21	167.165	160.518	128.103	122.037	114.218	132.291	149.327	144.279	171.453	192.169	158.751	141.15	155.993	128.998	127.682	113.831	161.257	141.399	149.133	147.989	166.843	144.94	155.534	123.642	122.631	120.519	150.561	138.615	151.263	155.776	144.706	146.225	165.336	134.252	115.026	156.353	139.481	112.995	140.452	95.6154	147.641	157.484	143.774	174.999	150.909	196.364	161.559	149.812
AT3G19660	97.8551	121.556	109.88	206.019	269.607	218.197	241.063	261.341	184.048	184.237	164.304	162.414	224.485	266.075	283.381	274.204	264.312	307.057	98.1554	109.399	130.044	265.992	263.538	289.61	228.698	241.399	220.682	118.311	106.789	128.22	141.559	173.478	147.98	116.41	148.564	162.274	128.741	115.99	105.029	229.895	194.807	179.386	295.001	242.163	295.343	105.79	97.6345	125.291	184.437	266.459	205.796	374.483	364.363	269.758	147.829	145.165	158.102	270.271	299.557	273.618	398.827	398.334	449.448	87.5515	119.097	120.626	139.835	146.999	116.161	173.668	181.986	182.234
AT3G19663	4.44796	5.48375	7.2562	9.00082	10.5042	2.23791	11.126	7.97988	6.42028	17.304	7.96626	5.13969	12.4714	17.7383	5.26731	11.7038	4.63705	16.8931	8.24835	11.3171	5.5338	1.12233	11.8323	4.63377	10.2555	9.95461	3.2295	2.79474	8.3574	9.1586	16.4001	13.7409	7.14388	10.1628	7.64044	19.2041	6.57803	4.33606	6.17817	11.1599	16.2339	6.33128	6.53139	9.31397	7.25403	8.32991	14.7587	9.0671	10.7916	13.1817	6.23625	15.65	10.4647	17.0974	9.36945	9.53639	6.20009	7.06592	9.29997	26.0588	10.8969	17.1204	10.1126	8.06395	8.85845	8.93527	4.92377	12.9999	9.92825	3.94701	5.571	16.77
AT3G19670	287.338	253.167	278.845	304.028	305.788	298.762	333.779	326.178	343.485	328.776	271.849	272.404	282.045	337.028	280.221	350.279	338.505	370.655	303.539	268.781	277.612	289.561	272.143	303.512	376.378	377.031	364.933	330.711	282.294	293.075	293.476	344.38	314.331	313.198	323.445	348.554	213.316	261.248	249.186	344.842	295.458	276.466	342.898	314.605	315.032	289.048	263.386	256.352	293.334	287.174	294.885	359.951	373.876	356.195	332.095	256.423	302.771	333.865	289.768	299.677	346.522	394.91	397.761	273.022	290.36	262.474	271.792	280.998	286.927	330.562	272.051	371.176
AT3G19680	154.789	166.34	146.161	243.022	231.092	275.263	154.836	171.567	205.449	186.273	198.161	196.336	237.916	236.859	232.815	153.822	140.039	168.931	192.187	199.936	225.964	218.854	206.528	196.935	166.139	166.74	180.852	226.374	214.507	196.401	243.412	233.595	289.838	173.691	135.83	162.274	163.511	152.846	167.84	235.475	264.072	252.196	154.576	152.128	174.097	184.924	203.216	234.92	235.452	211.849	251.232	143.086	137.944	132.03	222.785	218.277	191.169	188.424	182.084	181.109	175.44	178.052	135.958	161.279	230.32	186.524	238.311	193.999	193.601	170.708	155.988	194.532
AT3G19690	0	0	0	0	0	0	0	0	0	0	0	0	0	0	0	0	0	0	0	0	0	0	0	0	0	0	1.0765	0	0	0	0	0	0	0	0.848937	0	0	0	0	0	0	0	0	0	0	0	0	0	0	0	0	0	0.951338	0.949853	0	0	0	0	0	0	1.08969	0	0	0	0	0	0	0	0	0	0	0
AT3G03875	0	0	0	0	0	0	0	0	0	0	0	0	0	0	0	0	0	0	0	0	0	0	0	0	0	0	0	0	0	0	0	0	0	0	0	0	0	0	0	0	0	0	0	0	0	0	0	0	0	0	0	0	0	0	0	0	0	0	0	0	0	0	0	0	0	0	0	0	0	0	0	0
AT3G19700	0	0	0	1.00009	0	0	0	0.997485	2.14009	0	0	0	0	0	0	3.34395	0	2.98114	0.824835	0	0.922301	0	0	0	0	0	0	0	0	0	0	0	1.02055	0	0	0	0	0	4.11878	0	1.08226	1.05521	1.08857	2.06977	2.07258	0	0	0.824282	0.98105	1.88311	1.78178	2.23572	0	0	0	1.0596	2.0667	0.588826	0	0	3.26908	3.42408	0	2.30399	0.984272	0	0	0	0	0	0	1.118
AT3G19710	1615.5	1613.14	1452.28	555.051	375.816	528.148	352.322	429.916	457.98	566.961	804.593	778.149	330.972	391.287	243.35	219.865	258.748	346.806	692.861	1127	699.104	418.629	443.174	538.676	311.768	260.064	258.36	1026.6	773.524	1063.42	555.878	663.855	1041.99	1929.08	1202.94	877.626	3224.17	3339.85	3281.64	1624.89	1676.42	2088.27	965.557	1545.08	1461.17	921.288	964.992	1585.09	448.34	638.373	635.206	299.587	173.144	351.446	1054.58	650.594	821.512	371.55	198.236	126.385	190.696	124.408	224.724	1177.34	2103.39	1535.75	2446.13	1240.99	1660	2933.62	1801.29	830.674
AT3G19720	221.508	255.908	245.674	218.02	165.733	134.275	278.149	216.454	260.021	196.451	182.228	213.811	196.664	156.515	184.356	202.309	195.684	202.718	217.756	225.399	212.129	196.408	211.906	180.717	242.03	250.109	200.229	192.837	222.864	227.947	202.844	188.078	208.193	296.568	290.337	238.13	261.242	268.836	254.335	175.211	201.301	178.331	215.536	215.256	190.677	242.4	212.298	210.192	188.362	179.837	163.924	155.383	198.83	179.522	238.401	210.86	192.203	193.135	171.315	173.291	150.378	116.419	132.587	271.87	232.288	225.616	269.823	205.999	212.465	298.986	251.624	240.37
AT3G19740	459.029	430.475	508.971	471.043	443.51	426.323	552.589	576.546	564.985	466.191	401.301	414.259	454.726	436.154	432.972	555.932	550.882	482.945	494.901	451.741	458.383	434.342	348.515	371.86	530.211	445.469	558.703	417.348	378.869	360.238	479.056	497.247	492.928	544.17	507.664	462.818	514.965	545.26	580.748	445.281	454.55	488.564	514.891	545.385	498.455	460.644	506.337	440.991	457.169	473.601	434.755	529.866	476.621	426.484	498.663	483.177	446.407	442.209	400.388	371.338	442.415	459.968	459.56	441.213	452.765	452.348	482.53	496.997	492.441	574.29	513.461	545.584
AT3G19760	1000.79	1028.2	1083.25	1207.11	1264	1212.95	1370.35	1400.47	1407.11	1053.51	1073.45	1031.02	1285.51	1324.11	1293.65	1302.47	1387.41	1317.66	1018.67	1120.39	1128.9	1124.57	1103.63	1116.74	1330.14	1223.17	1250.89	998.654	1116.18	1054.26	1173.9	1190.3	1278.76	1391.37	1286.14	1036.06	1253.58	1223.85	1269.61	1374.9	1213.22	1295.8	1186.54	1314.31	1218.68	1108.71	1142.1	1184.49	1202.77	1154.34	1268.63	1283.3	1285.26	1220.56	1038.97	1190.99	1082.95	1105.82	1099.84	1082.74	1110.4	1087.72	1171.93	1060.99	1045.3	1218.55	1301.85	1121.99	1215.22	1406.12	1251.62	1158.25
AT3G19770	185.925	197.415	178.295	231.021	231.092	228.267	222.519	219.447	197.959	208.666	216.085	222.035	234.078	228.511	228.601	238.256	242.054	262.34	179.814	222.57	204.751	240.179	218.36	196.935	248.184	240.155	283.119	204.016	194.077	188.26	206.296	225.007	183.7	213.418	188.464	210.285	176.667	199.459	206.969	219.851	229.44	219.484	259.079	231.814	268.399	211.58	239.545	180.518	263.902	202.434	229.85	243.694	270.18	267.859	231.113	226.754	201.503	247.307	244.736	233.227	308.383	289.905	330.344	213.119	193.902	197.693	195.966	200.999	199.558	147.026	161.559	215.774
AT3G19780	172.581	170.91	160.673	176.016	151.727	139.87	138.147	145.633	174.418	155.736	174.262	189.141	159.25	128.342	158.019	180.573	166.934	165.95	174.04	169.757	189.994	145.903	133.382	149.439	164.088	153.052	151.786	180.726	167.148	171.978	173.496	173.478	174.515	185.701	161.298	173.797	174.788	176.695	185.345	154.007	153.681	131.902	167.639	158.338	151.298	155.769	173.699	178.045	128.518	166.655	137.197	164.325	166.484	167.174	178.02	202.383	157.069	173.704	156.631	155.05	158.005	157.508	171.914	207.359	172.248	187.641	178.241	166.999	166.795	152.947	156.917	193.414
AT3G03895	0	0	0	0	0	0	0	0	0	0	0	0	0	0	0	0	0	0	0	0	0	0	0	0	0	0	0	0	0	0	0	0	0	0	0	0	0	0	0	0	0	0	0	0	0	0	0	0	0	0	0	0	0	0	0	0	0	0	0	0	0	0	0	0	0	0	0	0	0	0	0	0
AT3G19790	46.2588	58.4934	55.9764	47.0043	33.8468	26.855	53.7755	51.8692	39.5917	35.6259	45.806	61.6763	36.4548	33.3898	21.0692	45.9793	53.7898	46.7045	68.4613	49.9839	50.7265	33.6699	37.6483	33.5948	73.8398	48.5287	52.7484	58.6895	55.716	54.9516	31.9371	37.7874	31.6372	51.7377	40.749	64.3336	46.0462	56.3688	47.366	32.3638	33.5501	37.9877	53.3397	48.6396	34.1976	59.9754	36.3291	55.2269	42.1852	37.6621	30.2903	49.1859	46.6156	39.8938	49.9704	40.2647	49.6007	35.9184	41.6051	32.5735	57.7537	39.9476	55.0573	48.3837	55.1193	55.8454	47.2682	44.9998	29.7848	46.3774	38.0685	48.074
AT3G19800	0.889592	3.65583	8.2928	5.00046	3.50139	2.23791	8.34447	2.99246	2.14009	15.2682	11.9494	12.3353	4.79669	4.17373	7.37423	6.6879	7.41929	5.96228	7.42352	9.43092	7.3784	7.85631	6.45399	10.426	1.02555	3.73298	7.53549	11.179	13.929	2.03524	12.0843	41.2226	7.14388	6.46721	11.8851	34.5673	1.87944	0	6.17817	4.46397	6.49358	1.05521	2.17713	1.03489	2.07258	11.6619	2.27057	0.824282	12.7537	20.7142	2.67268	7.82502	22.8321	2.84956	8.3284	6.35759	1.03335	9.42122	37.6894	23.4529	11.9866	11.4136	3.37086	14.9759	12.7955	5.58454	4.92377	10.9999	3.9713	0.986752	8.3565	38.012
AT3G19810	32.9149	32.9025	41.464	24.0022	28.0111	48.1152	54.7027	26.9321	51.3623	64.1266	46.8018	55.5087	29.7395	42.7807	52.6731	58.5191	56.5721	47.6982	44.5411	52.8132	51.6488	33.6699	40.8753	37.0701	51.2776	47.2844	55.9779	46.579	47.3586	59.0221	41.4319	53.2458	25.5139	53.5855	55.1809	70.0948	38.5284	46.6127	31.9206	25.6678	42.2082	36.9325	40.2769	38.2908	40.4153	33.3196	55.6289	44.5112	28.4505	42.3699	33.8539	44.7144	77.0584	59.8408	46.8473	36.0264	28.9338	48.2838	67.5472	67.753	37.0495	53.6439	50.5629	46.0797	39.3709	45.7933	30.5274	30.9998	35.7417	39.4701	41.7825	80.496
AT3G19820	4901.65	4789.14	4779.76	3200.29	2922.5	3264	2864.01	2796.95	2389.42	4775.91	4245.02	4611.33	3104.42	2765.09	3056.09	2794.71	2210.95	1859.24	5340.81	5107.79	5260.8	2817.05	2950.55	2512.66	2274.67	2109.13	2076.57	4455.75	4422.92	4515.19	4762.08	3867.19	4497.58	5003.77	4035	4022.29	5689.05	5034.17	5117.59	3204.02	3312.81	3359.8	2414.44	2811.79	2448.75	5153.72	5099.7	5583.69	3153.09	2994.14	3524.37	1837.76	1902.68	2790.67	4525.45	4517.07	4544.67	2394.17	2495.82	2271.03	1772.93	1384.47	1429.24	4278.5	4522.73	4772.55	4670.69	4080.98	4544.16	4799.56	4881.13	4126.54
AT3G19830	98.7447	105.105	90.1842	198.018	206.582	194.699	129.803	139.648	147.667	74.3055	112.523	90.4585	188.99	262.945	188.57	132.922	129.838	124.214	96.5057	83.9352	117.132	239.056	173.182	205.044	117.939	129.41	127.027	91.2948	85.4312	84.4626	111.348	96.186	105.117	109.019	95.9299	99.8611	101.49	96.4774	126.653	198.647	229.44	187.828	112.122	158.338	128.5	92.462	104.446	74.1854	166.779	170.421	163.924	136.379	126.528	114.932	127.008	114.437	96.1014	181.359	154.673	144.626	108.969	144.953	96.6312	115.199	86.616	82.6513	128.018	93.9995	114.175	108.543	91.9216	91.676
AT3G03905	0	0	0	0	0	0	0	0	0	0	0	0	0	0	0	0	0	0	0	0	0	0	0	0	0	0	0	0	0	0	0	0	0	0	0	0	0	0	0	0	0	0	0	0	0	0	0	0	0	0	0	0	0	0	0	0	0	0	0	0	0	0	0	0	0	0	0	0	0	0	0	0
AT3G19840	190.373	187.362	162.746	180.016	227.59	213.721	190.069	218.449	193.679	200.523	167.292	196.336	196.664	220.164	192.783	213.177	221.651	244.453	186.413	190.505	189.072	214.365	186.09	221.262	221.519	201.581	185.158	173.274	204.292	234.053	189.033	233.595	181.659	219.885	224.119	286.141	155.053	195.123	175.048	243.287	203.465	207.877	215.536	213.187	174.097	174.095	165.752	145.898	199.153	204.317	183.524	192.272	237.835	213.717	160.322	166.357	162.236	218.455	202.152	244.953	217.938	237.403	202.251	175.103	184.059	153.017	186.119	190.999	184.666	225.966	209.841	220.246
AT3G19850	0	0.913959	1.0366	0	0	0	0	0	0	0	0	1.02794	0.959338	0	0	1.67197	0	0	0	0	2.7669	0	0	0	0	0	0	0	0	1.01762	1.72633	5.15282	0	5.54333	1.69787	0.960203	0.939718	1.08402	2.05939	0	1.08226	0	0	1.03489	0	0.832991	3.40585	2.47285	0	0	0.890892	1.11786	1.90268	0	0	0	2.0667	0.588826	3.91578	0	1.08969	0	0	0	0	2.23382	0	0.999995	1.98565	2.96026	0.928501	1.118
AT3G19860	306.02	299.778	288.175	276.025	289.448	261.836	237.354	248.374	261.092	493.673	394.33	393.7	330.012	306.769	308.664	355.295	332.013	324.944	348.905	309.334	332.028	406.283	308.716	398.504	266.644	328.502	341.25	403.374	401.155	378.555	262.402	312.605	186.762	199.56	323.445	397.524	168.21	211.383	212.117	251.099	265.154	273.3	302.621	271.14	325.395	342.359	296.309	239.042	343.368	318.245	275.286	334.24	480.426	355.245	313.356	311.522	243.87	342.697	340.673	373.944	417.352	556.983	415.739	398.59	325.794	299.332	206.798	248.999	312.74	165.774	267.408	380.12
AT3G03915	0	0	0	0	0	0	0	0	0	0	0	0	0	1.04343	0	0	0	0	0	0	0	0	0	0	0	0	0	0	0	0	0	0	0	0	0	0	0	0	0	0	0	0	0	1.03489	0	0	0	0	0	0	0	0	0	0	0	0	0	0	0	0	0	0	0	0	0	0	0	0	0	0	0	0
AT3G19870	295.344	294.295	274.699	320.029	334.967	347.996	346.759	385.029	378.797	322.669	330.6	285.767	350.158	367.288	314.985	364.491	396.932	435.246	302.714	325.367	317.271	295.173	336.683	269.917	414.323	457.912	404.764	322.327	296.223	306.304	320.234	376.156	287.796	317.817	293.732	270.777	302.589	331.709	261.543	301.318	390.697	353.496	373.378	330.129	413.48	300.71	324.691	329.713	374.761	356.848	316.267	377.837	441.421	381.841	340.423	287.151	286.238	352.707	383.746	327.038	398.827	424.586	443.83	372.094	269.691	280.344	345.649	324.998	288.912	276.291	306.405	334.282
AT3G19880	0	0	0	0	0	0	0	0	0	0	0	0	0	0	0	0	0	0	0	0	0	0	0	0	0	0	0	0	0	0	0	0	0	0	0	0	0	0	0	0	0	0	0	0	0	0	0	0	0	0	0	0	0	0	0	0	0	0	0	0	0	0	0	0	0	0	0	0	0	0	0	0
AT3G19890	0	0	0	0	0	0	0	0	0	0	0	0	0	0	0	0	0	0	0	0	0	0	0	0	0	0	0	0	0	0	0	0	0	0	0	0	0	0	0	0	0	0	0	0	0	0	0	0	0	0	0	0	0	0	0	0	0	0	0	0	0	0	0	0	0	0	0	0	0	0	0	0
AT3G19895	171.691	189.189	225.979	191.017	163.398	177.914	160.399	168.575	188.328	241.238	202.144	219.979	180.356	189.904	172.768	180.573	215.159	225.573	198.785	214.082	199.217	168.349	177.485	207.361	186.651	222.734	195.923	210.537	223.793	217.771	184.717	214.701	153.083	141.355	212.234	186.279	120.284	135.502	134.89	156.239	149.352	153.006	161.108	172.826	186.532	234.903	214.569	150.019	176.589	188.311	146.106	244.811	282.547	171.923	167.609	158.94	182.903	196.079	193.342	214.985	290.948	316.157	286.523	211.967	219.493	175.355	170.363	189.999	184.666	135.185	166.202	195.65
AT3G03925	0	0	0	0	0	0	0	0	0	0	0	0	0	0	0	0	0	0	0	0	0	1.12233	0	0	0	0	0	0	0	0	0	0	0	0	0	0	0	0	0	0	0	0	0	0	0	0	0	0	0	0	0	0	0	0	0	0	0	0	0	0	0	0	0	0	0	1.11691	0	0	0	0	0	0
AT3G19900	140.556	114.245	116.099	72.0066	71.195	97.3493	75.1003	75.8089	72.7632	118.074	136.422	149.051	76.747	91.822	69.5284	106.17	86.2492	131.17	143.521	150.895	104.22	80.8078	93.5828	105.418	86.1464	85.8585	117.338	145.326	132.79	161.802	100.127	125.385	91.8499	55.4333	74.7065	93.1397	104.309	120.326	122.534	112.715	98.4859	86.5275	139.336	103.489	115.028	122.45	111.258	103.86	116.745	104.512	88.1983	122.965	163.63	117.782	149.911	152.582	144.669	124.242	116.005	152.444	253.898	212.293	230.342	111.743	130.908	112.808	74.8413	99.9995	96.3041	44.4039	75.2085	133.042
AT3G19910	613.818	715.63	632.326	699.064	676.936	768.724	561.861	570.561	518.973	769.52	708.998	765.814	679.211	750.227	722.674	696.378	602.817	750.254	639.247	705.433	639.154	749.716	779.857	757.621	627.638	695.578	659.894	711.727	650.949	661.454	619.752	658.702	504.154	421.293	570.486	627.973	592.962	512.739	533.382	756.644	741.35	713.324	661.848	609.548	640.427	620.578	652.789	622.333	710.28	722.171	693.114	722.138	868.572	757.033	649.615	676.024	655.143	724.845	716.098	719.224	832.525	793.245	851.703	737.276	632.887	650.041	614.487	719.996	681.078	388.78	542.244	628.316
AT3G19920	0	0.913959	0	2.00018	0	2.23791	3.70865	2.99246	6.42028	0	0.995783	1.02794	0	4.17373	0	9.19586	7.41929	16.8931	0	0	0	1.12233	0	0	24.6133	58.4833	9.68849	0.93158	0	0	0	2.57641	0	0	0.848937	3.84081	0	1.08402	0	1.11599	2.16453	2.11043	6.53139	2.06977	8.29032	0	1.13528	0	7.8484	0.941553	0.890892	30.1822	28.5402	13.2979	0	3.1788	1.03335	0.588826	3.42631	1.30294	31.6011	20.5445	20.2251	0	0	0	0	3.99998	0.992825	0	0	0
AT3G19930	676.979	702.834	713.181	1985.18	2005.13	2017.48	1749.56	1782.51	1714.22	1611.31	1778.47	1354.82	2298.57	2949.78	2257.57	2092.48	2076.47	2770.47	1014.55	959.125	1122.44	2008.97	2223.4	2042.33	2600.8	3037.4	2623.43	1170.06	1245.25	1090.89	1627.93	2462.19	1442.04	878.617	1298.87	1472.95	564.771	565.856	538.531	1619.31	1513	1343.29	3020.77	2286.06	2951.35	1272.81	1345.31	886.103	2981.41	3262.48	2098.94	2856.13	3821.53	2214.11	730.817	695.097	730.577	2116.83	2762.58	2919.89	5502.95	5763.86	5347.3	1225.72	988.209	762.849	1150.19	1708.99	1615.33	948.269	1368.61	1346.07
AT3G19940	0	0	0	0	0	0	0	0	0	1.01788	0	0	0	0	0	0.835987	0	0	0	0	0	1.12233	1.07566	0	0	0	0	0	0.9286	0	0.863164	0	0	0.923888	0	0	0	3.25205	1.0297	1.11599	0	0	0	0	0	0.832991	0	0	0	0	0.890892	0	0.951338	0.949853	1.04105	2.1192	0	0	0	0	0	0	0	0	0	0	0.984754	0	0	0	0	1.118
AT3G19950	230.404	178.222	208.357	244.022	242.763	257.36	201.194	214.459	195.819	215.791	233.013	229.23	260.94	230.598	229.655	225.717	287.497	252.403	166.617	193.334	225.041	217.732	283.975	250.223	237.928	209.047	226.065	169.548	195.935	181.137	194.212	190.654	210.234	184.778	166.392	159.394	213.316	187.535	198.731	241.055	251.085	243.754	213.359	229.745	262.181	199.085	213.433	249.757	226.623	220.323	242.323	254.872	271.131	232.714	223.826	209.801	177.736	242.597	241.31	231.924	256.078	276.209	275.287	188.927	194.886	193.225	234.372	209.999	213.457	197.35	199.628	174.408
AT3G19960	301.572	281.499	325.492	271.025	282.446	294.286	343.978	377.049	406.618	365.42	345.537	310.437	316.581	325.551	269.686	415.486	438.665	443.196	310.138	265.009	312.66	295.173	309.791	260.649	420.476	450.446	389.693	317.669	320.367	341.921	286.571	325.487	264.324	370.479	336.179	360.076	498.99	428.186	518.967	455.325	468.62	437.914	466.995	432.582	474.621	360.685	395.079	408.02	330.614	338.017	359.921	478.444	527.993	469.228	330.013	324.237	286.238	358.007	273.615	338.765	414.083	478.23	444.953	382.462	411.426	369.697	387.993	364.998	332.597	373.979	375.114	391.3
AT3G19970	43.59	64.8911	44.5738	83.0076	77.0306	90.6355	63.9743	70.8214	49.2222	65.1445	46.8018	56.5366	89.2184	84.5179	64.2611	49.3233	62.1365	76.5159	56.9136	52.8132	51.6488	71.8291	70.9939	59.0805	64.6098	38.5741	51.6719	62.4158	47.3586	56.9868	58.6952	61.8339	55.11	54.5094	57.7277	50.8908	205.798	195.123	218.295	282.346	284.635	279.632	191.587	169.721	213.476	114.12	139.64	175.572	123.612	134.642	173.724	109.55	131.285	145.328	69.7504	68.8739	82.6679	111.877	105.237	95.1147	79.5475	97.0155	107.867	116.351	143.704	159.718	166.423	124.999	117.153	112.49	99.3496	69.316
AT3G19980	201.048	187.362	196.954	238.022	215.919	227.148	211.393	239.396	206.519	178.13	188.203	209.699	237.916	253.554	228.601	231.569	201.248	213.648	191.362	182.017	196.45	240.179	230.192	196.935	219.468	210.291	210.994	183.521	169.005	217.771	211.475	196.666	244.933	234.667	197.802	205.483	210.497	247.156	221.385	227.663	237.016	204.711	264.521	241.128	267.363	184.924	187.322	205.246	222.698	255.161	231.632	209.04	234.029	230.814	191.553	237.35	205.636	228.465	224.178	242.347	204.862	235.12	258.432	224.639	179.138	212.213	252.097	217.999	203.529	237.807	210.77	188.942
AT3G19990	154.789	197.415	148.234	228.021	256.769	289.81	242.917	209.472	200.099	225.97	193.182	226.146	158.291	175.296	169.607	278.384	266.167	348.793	169.091	184.846	190.916	179.573	210.83	199.252	237.928	321.036	264.819	210.537	194.077	199.454	176.086	223.289	187.782	118.258	114.607	164.195	166.33	156.098	161.662	238.823	244.591	251.141	316.773	303.222	299.488	203.25	199.81	162.384	159.911	197.726	186.197	297.351	411.93	289.705	212.374	169.536	195.303	195.49	206.557	192.835	521.963	462.25	498.887	215.423	197.839	180.939	179.225	220.999	187.644	125.318	183.843	186.706
AT3G20000	1080.85	1100.41	1092.58	1038.09	1107.61	991.396	1195.11	1012.45	993.004	958.846	958.939	996.072	997.711	927.61	1049.25	905.374	852.291	698.581	1158.07	1155.29	1067.1	1089.78	1045.55	1078.51	838.902	700.555	797.686	1007.97	1044.67	1086.82	970.197	853.651	1044.03	1339.64	1163.04	1022.62	1381.39	1370.2	1462.17	1118.23	1100.66	1271.53	790.298	943.816	860.121	1106.21	1038.79	1254.56	964.372	1008.4	985.327	631.591	579.365	711.44	1076.45	934.566	992.014	943.889	909.439	797.4	446.774	346.973	486.527	1125.5	1211.64	1143.71	1051.72	1014.99	1007.72	1319.29	1205.19	972.66
AT3G20010	162.795	182.792	203.174	159.015	165.733	173.438	183.578	152.615	176.558	162.861	156.338	182.973	160.209	165.906	164.34	152.986	127.055	122.227	160.843	187.675	175.237	145.903	168.879	151.756	135.373	115.722	160.398	201.221	167.148	162.82	173.496	174.337	141.857	210.646	196.105	209.324	153.174	195.123	195.642	188.603	145.023	184.662	132.805	159.372	139.899	163.266	181.646	168.154	167.76	159.122	146.997	143.086	112.258	139.628	165.527	164.238	143.635	157.217	142.436	136.809	104.61	86.7433	74.1589	152.063	141.735	190.991	177.256	156.999	138.996	200.311	168.987	185.588
AT3G03935	0	0	0	0	0	0	0	0	0	0	0	0	0	0	0	0	0	0	0	0	0	0	0	0	0	0	0	0	0	0	0	0	0	0	0	0	0	0	0	0	0	0	0	0	0	0	0	0	0	0	0	0	0	0	0	0	0	0	0	0	0	0	0	0	0	0	0	0	0	0	0	0
AT3G20015	274.884	281.499	299.577	141.013	129.552	126.442	267.95	304.233	348.835	166.933	203.14	206.616	150.616	166.949	143.271	365.327	413.625	330.907	197.136	229.171	203.828	92.0311	121.55	123.953	297.41	330.991	273.431	212.4	206.149	160.784	422.951	371.003	477.62	385.261	286.941	265.016	361.791	313.281	333.621	208.691	187.231	203.656	334.19	403.606	430.06	238.235	250.898	297.566	169.722	135.584	163.033	437.083	265.423	280.207	301.905	279.734	287.271	143.674	120.9	122.476	271.333	377.79	313.49	238.463	272.643	254.655	270.807	341.998	351.46	460.813	393.684	422.604
AT3G20020	134.328	142.578	124.392	146.013	144.724	128.68	127.021	166.58	110.215	111.967	105.553	140.828	108.405	140.863	133.79	144.626	120.563	130.176	113.827	111.285	101.453	147.025	128.004	121.636	158.961	100.79	106.573	117.379	89.1456	139.414	108.759	104.774	125.528	163.528	129.038	149.792	130.621	127.914	110.177	117.179	149.352	116.073	120.831	128.326	128.5	104.124	123.746	117.872	127.537	134.642	120.27	153.147	116.063	136.779	93.6945	84.7679	106.435	95.9787	127.752	121.174	107.88	107.288	130.34	114.047	109.254	125.094	100.445	103.999	109.211	152.947	121.634	121.862
AT3G03945	0	0	0	0	0	0	0	0	0	0	0	0	0	0	0	0	0	0	0	0	0	0	0	0	0	0	0	0	0	0	0	0	0	0	0	0	0	0	0	0	0	0	0	0	0	0	0	0	0	0	0	0	0	0	0	0	0	0	0	0	0	0	0	0	0	0	0	0	0	0	0	0
AT3G20030	0	0	0	0	0	0	0	0	0	0	0	0	0	0	0	0	0	0	0	0	0	0	0	0	0	0	0	0	0	0	0	0	0	0	0	0	0	0	0	0	0	0	0	0	0	0	0	0	0	0	0	0	0	0	0	0	0	0	0	0	0	0	0	0	0	0	0	0	0	0	0	0
AT3G20040	60.4922	91.3959	71.5254	101.009	92.2033	104.063	125.167	124.686	135.896	67.1803	52.7765	57.5645	126.633	134.603	117.988	122.054	123.346	146.076	54.4391	64.1303	75.6286	76.3184	97.8855	121.636	114.862	139.364	99.0379	87.5685	59.4304	68.1807	76.8216	49.8106	88.7883	105.323	86.5916	100.821	51.6845	65.0409	62.8114	98.2074	88.7455	83.3618	123.008	101.419	135.754	59.1424	72.6582	97.2653	103.01	98.863	106.907	162.09	161.728	143.428	58.2988	63.5759	83.7012	98.334	116.005	84.6912	125.315	142.67	151.689	56.4477	65.9462	83.7682	73.8566	60.9997	70.4906	74.0064	99.3496	83.85
AT3G20050	1893.94	1896.46	1794.35	1691.15	1705.18	1644.87	1870.09	1728.64	1842.62	1595.02	1594.25	1815.34	1557.01	1438.89	1589.67	1539.05	1418.94	1181.53	2018.37	1948.43	1823.39	1445.56	1469.36	1508.29	1439.88	1358.8	1444.66	1665.66	1735.55	1679.08	1745.32	1606.82	1986	2449.23	2073.95	1905.04	2166.99	2292.69	2415.67	1666.18	1553.05	1879.33	1373.77	1513	1349.25	1875.9	1831.21	2128.3	1476.48	1495.19	1586.68	1193.88	1037.91	1248.11	1791.65	1558.67	1599.62	1295.42	1343.6	1263.85	823.807	698.512	856.198	1736.05	1656.53	1829.5	1875.96	1807.99	1842.68	2440.24	2237.69	1668.06
AT3G20060	331.818	302.52	351.407	294.027	245.097	270.788	229.937	283.286	230.06	351.17	311.68	336.136	337.687	300.508	319.199	275.876	241.127	296.127	367.876	372.521	328.339	416.384	419.509	401.979	270.746	324.769	286.349	338.163	308.295	399.926	223.56	216.419	212.275	216.19	214.781	208.364	386.224	388.078	363.483	340.378	373.381	293.349	288.47	264.931	291.197	330.697	373.509	400.601	284.505	305.063	290.431	269.404	327.26	309.652	282.125	307.284	257.304	386.27	333.82	320.524	385.751	348.115	388.772	387.07	400.599	396.503	315.121	333.998	269.056	208.205	230.268	231.426
AT3G20070	54.2651	65.805	66.3424	68.0062	66.5265	55.9479	68.6101	47.8793	44.942	54.9657	57.7554	56.5366	54.6823	62.6059	58.9938	56.0112	42.6609	56.6417	84.958	66.0165	54.4157	97.6427	50.5562	50.9714	59.482	54.7503	44.1365	68.9369	69.645	72.2512	58.6952	58.3986	40.8222	60.0527	56.0299	53.7714	52.6242	66.125	56.6333	50.2197	60.6067	44.319	51.1626	55.8838	49.7419	58.3094	61.3054	45.3355	41.2041	48.0192	60.5807	55.893	56.129	40.8437	40.601	46.6223	47.534	71.248	79.784	67.753	46.8568	52.5025	57.3046	61.0556	47.2451	54.7285	42.3444	61.9997	49.6413	47.3641	48.282	41.366
AT3G20080	313.136	262.306	284.028	231.021	318.627	290.929	260.533	273.311	291.053	334.884	274.836	316.605	298.354	270.249	297.076	349.443	336.65	326.932	276.32	276.326	293.292	242.423	234.495	225.896	344.586	322.28	364.933	295.311	274.866	267.635	372.887	428.543	358.215	322.437	383.72	422.489	243.387	238.483	199.761	177.443	224.028	207.877	248.193	227.675	277.726	259.06	263.386	230.799	291.372	236.33	274.395	344.301	298.72	298.254	306.069	326.356	308.971	280.281	262.357	333.553	362.868	300.177	330.344	259.198	239.178	204.394	254.067	353.998	276.005	301.946	330.546	410.306
AT3G20090	132.549	117.901	121.282	118.011	98.039	113.015	107.551	91.7686	107.005	164.897	133.435	154.191	107.446	112.691	102.186	148.806	140.039	129.183	134.448	167.87	161.403	99.8874	107.566	100.784	124.092	113.234	144.251	162.095	130.933	141.449	127.748	116.797	109.199	133.964	156.204	129.627	114.646	127.914	140.039	74.7716	108.226	91.8036	103.414	90.0351	92.2298	123.283	140.775	109.63	98.105	83.7982	84.6348	149.793	101.793	98.7847	170.732	125.033	130.202	115.999	102.3	82.0853	115.507	122.125	107.867	139.391	151.578	112.808	114.232	68.9996	115.168	141.106	133.704	153.166
AT3G20100	461.698	512.731	475.799	287.026	275.443	293.167	350.468	357.1	354.186	443.797	477.976	532.472	250.387	267.118	267.579	294.268	283.788	268.303	474.28	414.017	457.461	279.46	253.857	273.392	312.793	344.678	386.463	462.995	469.872	458.948	526.53	735.136	586.819	257.765	283.545	378.32	344.877	376.153	382.017	231.011	284.635	255.362	232.953	215.256	215.548	423.992	400.755	336.307	334.538	322.953	289.54	250.401	254.959	222.266	509.074	539.336	452.607	471.061	412.625	525.085	261.526	286.481	247.196	427.389	479.341	484.738	405.719	495.997	480.527	238.794	268.337	414.778
AT3G20110	97.8551	76.7725	85.0012	195.018	249.766	241.695	356.958	322.188	349.905	44.7869	46.8018	69.8998	142.941	149.211	169.607	197.293	237.417	189.799	59.3881	60.3579	58.1049	133.557	154.896	161.023	257.414	230.2	265.895	55.8948	40.8584	36.6344	143.285	109.068	169.412	249.45	198.651	183.399	95.8512	133.334	110.177	164.051	164.504	140.343	227.51	209.047	224.875	63.3073	61.3054	72.5368	197.191	209.966	227.178	152.029	107.501	124.431	59.3399	69.9335	64.0676	224.343	184.042	260.588	96.9826	101.581	105.62	104.831	92.5216	70.3653	137.866	166.999	191.615	311.814	213.555	93.912
AT3G20120	151.231	123.384	120.246	63.0058	57.1894	72.7322	108.478	109.723	74.9033	123.164	106.549	155.219	53.7229	61.5624	62.1542	109.514	121.491	73.5348	115.477	116	129.122	75.1961	49.4806	53.2883	116.913	128.166	94.7319	132.284	113.289	142.467	127.748	103.915	97.9733	97.0082	101.872	121.946	124.982	128.998	102.97	51.3357	57.3599	59.0919	91.4395	95.2095	71.504	110.788	112.393	124.467	65.7304	60.2594	48.9991	92.7824	83.7178	79.7877	137.419	112.317	125.035	66.5374	48.9472	70.3588	119.866	108.429	114.609	110.591	134.845	92.7034	96.5059	107.999	109.211	112.49	118.848	115.154
AT3G20130	150.341	169.082	158.6	135.012	101.54	155.535	120.531	131.668	103.795	152.682	104.557	152.135	125.673	113.734	114.827	97.8105	110.362	90.4279	151.77	151.838	166.936	111.111	121.55	112.369	96.4019	83.3698	90.4259	145.326	127.218	139.414	164.001	132.256	193.905	169.071	133.283	96.9805	150.355	157.182	168.87	104.903	79.0052	88.6379	66.4025	80.7211	56.9959	164.099	158.94	170.626	123.612	76.2658	133.634	70.4252	62.7883	74.0886	131.172	149.403	128.135	81.8469	76.3577	95.1147	63.2022	60.492	52.8101	142.847	125.003	130.678	169.378	127.999	141.974	156.894	129.062	98.384
AT3G20140	16.9022	12.7954	12.4392	1.00009	2.33426	4.47583	2.78149	1.99497	2.14009	1.01788	3.98313	13.3632	0	2.08686	1.05346	0	0.927411	0	6.59868	6.60165	12.9122	2.24466	0	2.31688	0	2.48865	0	5.58948	12.0718	11.1938	0.863164	0.858804	5.10277	6.46721	9.33831	0.960203	17.8546	10.8402	11.3267	5.57997	0	2.11043	2.17713	3.10466	0	7.49692	1.13528	18.9585	0	0.941553	0.890892	1.11786	0	0	9.36945	3.1788	3.10005	3.53296	0.978945	1.30294	0	1.14136	1.12362	3.45598	4.92136	6.70145	3.93902	0.999995	1.98565	5.92051	4.6425	3.354
AT3G20150	214.392	180.964	218.723	112.01	87.5348	85.0408	178.943	188.525	155.157	141.486	147.376	182.973	94.9744	77.2139	65.3146	142.118	117.781	100.365	207.034	232.944	197.372	83.0524	83.9019	81.0909	126.143	120.7	143.174	149.984	147.647	148.573	138.106	85.8804	145.939	342.762	235.156	151.712	242.447	221.139	245.068	98.2074	79.0052	119.239	133.894	162.477	167.879	178.26	196.404	215.962	104.972	95.0968	98.8891	115.14	121.771	133.929	161.363	135.629	144.669	71.8368	59.2261	56.0265	67.5609	61.6334	82.0242	126.719	174.216	175.355	155.591	126.999	146.938	247.675	202.413	155.402
AT3G20155	0	0	3.1098	0	0	0	0	0	0	0	0	0	0	0	0	0	0	0	0	0	0	0	0	0	0	0	0	0	0	0	0	0	0	0	0	0	0	0	0	0	0	0	0	0	0	0	0	0	0	0	0	0	0	0	0	0	0	0	0	0	0	0	0	1.15199	0	0	0	0	0	0	0.928501	0
AT3G20160	49.8171	58.4934	48.7202	12.0011	15.1727	12.3085	17.6161	11.9698	12.8406	37.6617	57.7554	41.1175	23.9834	30.2595	10.5346	20.0637	18.5482	22.8554	83.3083	50.927	88.5409	8.97864	24.7403	17.3766	10.2555	8.71028	24.7595	54.0316	35.2868	36.6344	31.9371	22.3289	28.5755	33.26	27.166	23.0449	83.6349	67.209	92.6726	25.6678	33.5501	26.3803	26.1256	20.6977	31.0887	66.6393	71.5229	84.9011	28.4505	15.0648	17.8178	7.82502	17.1241	22.7965	91.6124	42.3839	105.402	34.1519	26.921	7.81765	16.3454	14.8377	12.3598	50.6877	34.4495	34.6242	48.253	24.9999	44.6771	63.1522	65.9235	42.484
AT3G20170	70.2778	85.9121	78.7816	102.009	61.8579	77.2081	65.8286	79.7988	92.0241	77.3591	68.709	72.9836	63.3163	89.7351	72.6888	86.1067	90.8863	94.4028	76.7097	69.7888	77.4732	107.744	83.9019	57.9221	113.836	75.9039	85.0434	81.0474	73.3594	78.3569	82.8638	87.598	70.4183	74.8349	81.498	63.3734	66.72	72.6291	71.049	70.3076	93.0746	80.1962	101.237	66.2327	86.0121	74.9692	71.5229	102.211	84.3703	80.032	89.9801	112.904	106.55	96.885	70.7914	68.8739	93.0014	85.9687	99.3629	115.962	126.404	128.974	156.183	80.6395	88.5845	62.5469	92.5669	67.9996	75.4547	68.0859	77.0655	68.198
AT3G20180	0.889592	1.82792	0	0	0	0	0	0	0	0	0	0	0	1.04343	0	0	0	0.993713	0	0	0	0	0	0	0	1.24433	0	0	0	1.01762	0	0	0	0	0.848937	0	0	0	0	0	0	0	2.17713	2.06977	1.03629	0	0	0.824282	0	1.88311	0.890892	1.11786	0	0	0	0	0	0	0	0	0	0	0	0	0	1.11691	2.95426	0	0	0	0.928501	0
AT3G20190	0	0	0	0	0	0	0	0	0	0	0	2.05588	0	2.08686	0	0.835987	0	0	0	0	0	0	0	0	0	0	0	0	0	0	0.863164	0	0	0	1.69787	0	0.939718	0	0	0	2.16453	0	0	1.03489	1.03629	0	0	0	0	0	0	0	0	0	0	1.0596	0	0	0	2.60588	1.08969	0	0	0	0	1.11691	0	0	0	0	0	0
AT3G20200	24.9086	27.4188	26.9516	14.0013	21.0084	30.2118	13.9075	13.9648	14.9807	23.4113	22.903	16.447	15.3494	18.7818	13.695	12.5398	14.8386	9.93713	18.1464	28.2928	23.0575	23.5689	22.589	17.3766	17.4344	14.9319	8.61199	13.9737	22.2864	24.4229	18.1265	14.5997	20.4111	19.4016	25.4681	17.2837	22.5532	18.4283	26.7721	32.3638	28.1388	40.0981	18.5056	16.5582	14.5081	18.3258	24.9763	23.0799	19.621	19.7726	32.0721	10.0607	25.6861	11.3982	17.6979	19.0728	23.767	26.4972	15.1736	14.3324	14.166	9.13087	12.3598	16.1279	15.7484	21.2213	20.6798	21.9999	18.8637	23.6821	20.427	15.652
AT3G20210	0	0	0	0	0	0	0	0	0	0	0.995783	0	1.91868	0	1.05346	0	0	0	0	0	0	0	2.15133	0	0	2.48865	0	0	0	0	0	0	0	0	0	0	0	0	0	3.34798	0	0	0	0	0	0.832991	1.13528	0	0.98105	0.941553	0.890892	0	0	0	0	0	0	0	0.978945	0	0	1.14136	0	0	0	0	0	0	0	0	0	0
AT3G03955	0	0	0	0	0	0	0	0	0	0	0	0	0	0	0	0	0	0	0	0	0	0	0	0	0	0	0	0	0	0	0	0	0	0	0	0	0	0	0	0	0	0	0	0	0	0	0	0	0	0	0	0	0	0	0	0	0	0	0	0	0	0	0	0	0	0	0	0	0	0	0	0
AT3G20220	0	0	0	0	0	0	0	0	0	0	0	0	0	0	0	0	0	0	0	0	0	0	0	0	0	0	0	0	0	0	0	0	0	0	0	0	0	0	0	0	0	0	0	0	0	0	0	0	0	0	0	0	0	0	0	0	0	0	0	0	0	0	0	0	0	0	0	0	0	0	0	0
AT3G20230	74.7257	67.6329	66.3424	51.0047	59.5237	34.6877	60.2656	31.9195	51.3623	96.6989	59.747	100.738	48.9262	51.1281	55.8334	62.6991	59.3543	42.7297	77.5345	66.9595	59.0272	54.9942	52.7076	76.4572	63.5842	70.9266	59.2074	90.3632	84.5026	66.1454	47.474	83.304	35.7194	57.281	81.498	108.503	57.3228	39.0246	45.3066	54.6837	46.5373	46.4294	34.8341	30.0117	44.5605	66.6393	52.2231	55.2269	54.9388	67.7918	36.5266	61.4823	62.7883	68.3894	53.0936	45.5627	58.9009	51.2279	61.184	61.2382	73.0094	79.8951	51.6865	96.7674	66.9305	70.3653	50.2225	68.9996	64.5337	44.4039	58.4955	96.148
AT3G03965	3.55837	7.31167	7.2562	0	2.33426	4.47583	7.41731	2.99246	9.63043	2.03577	1.99157	7.19557	5.75603	12.5212	6.32077	6.6879	3.70964	6.95599	4.94901	7.54474	11.9899	7.85631	6.45399	2.31688	5.12776	7.46596	4.306	5.58948	9.286	11.1938	13.8106	12.0233	4.08222	2.77166	11.8851	10.5622	1.87944	2.16803	7.20787	6.69596	10.8226	1.05521	4.35426	12.4186	3.10887	12.4949	14.7587	3.29713	5.8863	7.53242	6.23625	3.35358	6.65937	3.79941	9.36945	3.1788	6.20009	2.35531	4.89472	5.21177	4.35877	11.4136	6.74171	8.06395	11.8113	5.58454	8.86279	3.99998	7.9426	7.89402	1.857	7.826
AT3G20240	48.9275	37.4723	46.647	32.0029	35.0139	39.1635	57.4841	59.8491	59.9226	24.4292	28.8777	37.0058	23.0241	26.0858	30.5504	31.7675	37.0964	24.8428	48.6653	36.7806	58.1049	30.3029	30.1186	30.1195	41.0221	38.5741	27.989	38.1948	35.2868	34.5992	40.5687	48.9518	45.925	88.6932	81.498	58.5724	72.3583	81.3012	62.8114	39.0598	22.7275	29.546	42.454	52.7792	55.9596	41.6496	40.8702	67.5911	20.6021	30.1297	22.2723	21.2393	15.2214	19.9469	51.0115	27.5496	47.534	19.4313	9.78945	10.4235	8.71754	17.1204	17.9779	42.6237	51.1822	40.2087	45.2987	26.9999	55.5982	109.53	74.28	50.31
AT3G20250	1136.01	1042.83	1088.43	827.075	892.855	849.289	1110.74	1161.07	1217.71	1386.36	1246.72	1298.29	919.046	1100.82	815.379	1508.96	1427.29	1766.82	927.115	1076.07	1080.94	785.631	805.673	748.353	1431.67	1682.33	1521.09	1265.09	1124.53	1290.34	1040.11	1339.73	865.43	804.706	1006.84	1220.42	828.831	893.229	890.687	863.779	929.664	792.465	1544.67	1279.12	1445.62	1077.89	1083.06	896.819	1074.25	1001.81	939.001	1682.38	2064.4	1478.92	1059.79	1150.72	1120.15	1008.07	943.703	1060.59	2496.49	2489.3	2300.05	933.114	1005.93	900.229	782.88	953.995	917.371	776.574	911.788	1369.55
AT3G20260	312.247	294.295	263.296	161.015	186.741	126.442	124.24	96.756	113.425	237.167	198.161	268.292	157.331	130.429	143.271	126.234	87.1766	70.5536	277.969	275.383	271.156	170.594	138.761	139.013	77.942	57.239	80.7374	229.169	248.865	218.789	221.833	139.985	223.501	254.993	193.558	197.802	251.844	279.676	341.859	154.007	148.27	178.331	109.945	114.872	112.956	264.891	228.192	300.039	146.176	132.759	195.105	57.0109	52.3236	96.885	219.662	211.92	206.67	102.456	94.9576	69.0559	31.6011	22.8272	40.4503	236.159	230.32	250.188	254.067	160.999	230.335	255.569	233.982	158.756
AT3G20270	30.2461	21.935	29.0248	23.0021	16.3398	19.0223	18.5433	34.912	14.9807	47.8405	53.7723	43.1734	19.1868	35.4767	38.9781	28.4236	26.8949	23.8491	37.1176	53.7563	46.115	34.7922	44.1023	27.8026	24.6133	23.6422	45.213	40.9895	44.5728	50.8811	40.5687	40.3638	28.5755	19.4016	29.7128	34.5673	32.8901	18.4283	21.6236	23.4359	28.1388	31.6564	25.037	19.6628	20.7258	42.4825	39.735	23.0799	38.261	29.1881	24.0541	26.8287	43.7616	36.0944	35.3957	36.0264	21.7003	48.2838	44.0525	39.0882	56.664	43.3717	46.0684	49.5357	42.3237	50.2609	23.6341	28.9998	34.7489	18.7483	25.998	43.602
AT3G20280	88.0696	70.3748	63.2326	96.0088	81.6992	101.825	121.458	127.678	121.985	95.681	81.6542	74.0115	95.9338	89.7351	99.0253	117.038	124.273	107.321	81.6587	92.423	72.8617	103.254	102.188	98.4676	113.836	80.8812	131.333	84.7738	84.5026	76.3217	83.727	112.503	88.7883	103.475	89.9874	97.9407	55.4434	82.3852	59.7223	103.787	99.5682	82.3066	96.8823	103.489	77.7217	89.13	82.8758	96.441	77.503	98.863	82.853	93.9003	85.6205	94.9853	94.7356	84.7679	97.1348	107.166	101.81	69.0559	68.6506	95.8742	102.249	74.8796	79.7261	96.0542	72.8718	77.9996	67.5121	85.8475	82.6365	70.434
AT3G20290	357.616	333.595	349.334	301.027	369.98	312.189	343.978	373.059	362.746	345.062	365.452	364.918	384.694	421.546	387.674	351.115	366.327	398.479	341.482	356.489	339.407	337.821	346.364	348.691	343.56	365.832	387.54	340.958	339.868	373.467	340.087	407.073	385.77	367.707	372.683	296.703	294.132	319.785	368.631	306.898	323.597	368.269	391.884	328.059	390.681	382.343	349.668	334.659	381.628	385.095	373.284	375.601	426.2	366.643	375.819	433.376	382.339	325.032	357.315	359.612	415.173	439.423	477.538	347.902	331.7	386.45	350.573	389.998	376.281	372.992	354.687	387.946
AT3G20300	35.5837	39.3002	52.8666	11.001	8.16992	14.5464	12.9803	13.9648	13.9106	27.4828	43.8145	47.2851	5.75603	8.34745	12.6415	9.19586	10.2015	16.8931	37.9424	49.9839	37.8143	8.97864	16.135	12.7429	17.4344	11.1989	5.38249	54.9632	47.3586	48.8459	19.8528	34.3521	19.3905	5.54333	13.583	18.2439	19.7341	17.3443	28.8315	11.1599	8.6581	11.6073	16.3285	11.3837	8.29032	23.3237	31.788	39.5655	17.6589	12.2402	10.6907	7.82502	10.4647	18.0472	23.9442	46.6223	33.0671	11.7765	14.1947	16.9382	11.9866	12.555	11.2362	23.0399	30.5124	33.5073	9.84754	22.9999	18.8637	11.841	15.7845	19.006
AT3G20310	442.127	457.893	409.457	412.038	404.994	433.036	306.891	315.205	356.326	493.673	567.596	483.131	475.832	490.413	441.4	340.247	336.65	359.724	436.338	439.481	437.17	473.623	413.055	403.138	365.097	394.451	381.081	527.274	476.372	497.617	403.961	501.541	430.674	361.24	373.532	434.012	386.224	384.826	368.631	356.002	362.558	371.435	375.555	369.454	362.701	462.31	438.22	409.668	480.715	451.945	408.92	412.491	393.854	390.39	429.954	454.568	514.608	451.041	463.041	459.938	418.442	418.879	400.008	453.885	411.426	433.361	377.161	411.998	388.195	279.251	357.473	396.89
AT3G20320	166.354	165.427	183.478	179.016	157.563	179.033	164.108	192.515	200.099	178.13	161.317	184.001	161.169	202.426	160.126	173.049	172.498	187.812	188.062	191.448	159.558	169.472	178.56	181.875	188.702	184.16	153.939	141.6	168.077	179.102	171.77	163.173	190.844	206.951	196.105	183.399	175.727	156.098	206.969	138.383	195.89	169.889	152.399	128.326	148.189	169.93	144.181	192.882	167.76	159.122	156.797	144.204	151.263	164.325	208.21	165.297	187.036	167.227	176.21	185.018	163.454	147.235	140.452	177.407	160.436	151.9	157.561	144.999	179.701	177.615	159.702	176.644
AT3G20330	246.417	269.618	215.613	287.026	270.774	294.286	360.667	392.012	330.645	196.451	150.363	214.839	261.899	233.729	263.365	270.024	266.167	207.686	250.75	229.171	221.352	272.726	248.479	242.114	307.666	258.82	266.972	192.837	185.72	211.665	233.054	215.56	252.077	388.957	273.358	256.374	326.082	310.029	310.968	278.998	266.237	273.3	249.281	350.826	250.782	241.567	200.945	265.419	268.808	256.102	259.25	242.576	179.803	216.567	263.386	230.992	283.137	254.373	237.394	187.624	158.005	154.083	149.441	207.359	246.068	236.785	280.655	232.999	256.149	401.608	319.404	241.488
AT3G20340	70.2778	99.6215	74.6352	68.0062	74.6964	97.3493	141.856	147.628	160.507	99.7526	145.384	130.548	66.1943	94.9522	88.4907	163.854	152.095	240.479	56.0888	67.9026	64.561	87.5417	118.323	126.27	164.088	165.495	220.682	111.79	99.3602	90.5684	29.3476	90.1744	26.5344	43.4227	117.153	159.394	57.3228	39.0246	52.5145	80.3515	61.689	70.6993	302.621	205.942	268.399	65.8063	73.7935	40.3898	112.821	140.291	105.125	309.647	359.606	233.664	61.422	48.7415	52.7008	106.578	136.073	178.503	518.694	537.58	455.066	125.567	62.0092	83.7682	58.1005	67.9996	55.5982	105.583	135.561	194.532
AT3G20350	129.88	105.105	115.063	118.011	102.708	107.42	107.551	79.7988	108.075	103.824	77.6711	92.5144	97.8525	85.5614	96.9184	79.4188	67.701	73.5348	103.104	132.033	115.288	80.8078	94.6585	126.27	94.3508	68.4379	81.8139	113.653	110.503	107.868	98.4007	85.0216	111.24	137.659	119.7	92.1795	101.49	107.318	128.712	98.2074	114.72	89.6931	77.2881	103.489	90.1572	107.456	95.3639	127.764	97.124	84.7397	78.3985	59.2466	62.7883	59.8408	98.8998	100.662	102.301	81.2581	77.3366	72.9647	77.3682	57.068	71.9116	108.287	104.333	91.5865	116.201	106.999	117.153	103.609	112.349	106.21
AT3G20360	4.44796	8.22563	5.183	40.0037	56.0223	41.4014	10.1988	11.9698	6.42028	8.14307	3.98313	6.16763	35.4955	22.9555	40.0315	11.7038	12.0563	6.95599	4.12418	1.88618	6.4561	24.6913	27.9673	15.0597	4.10221	2.48865	7.53549	0.93158	2.7858	3.05287	10.358	5.15282	8.16444	21.2494	16.1298	17.2837	16.9149	4.33606	6.17817	27.8998	50.8663	30.6012	16.3285	9.31397	11.3992	10.8289	10.2176	9.89138	69.6546	36.7205	54.3444	10.0607	8.56205	15.1977	11.4516	11.6556	11.3668	42.3955	62.163	33.8765	0	0	0	3.45598	2.95282	2.23382	9.84754	19.9999	16.878	26.6423	22.284	24.596
AT3G20362	0	0	1.0366	0	1.16713	0	0	0	0	0	0	0	0	0	0	0	0	0	0	0	0	0	0	0	0	0	0	0	0	0	0	0	0	0	0	0	0	0	0	0	0	0	0	0	0	0	0	0	0	0	0	0	0	0	0	0	0	0	0	0	0	0	0	0	0	0	0	0	0	0	0	0
AT3G20370	1833.45	1829.75	1681.37	1192.11	1128.62	1102.17	957.76	974.543	1110.71	1720.22	1584.29	1685.82	1410.23	1286.55	1431.65	892.835	1130.51	749.26	1684.31	1686.25	1728.39	1210.99	1272.51	1232.58	603.025	577.367	665.276	1566.92	1617.62	1637.35	1596.85	1108.72	1543.08	2432.6	2009.43	2155.66	2528.78	2384.83	2331.23	1378.25	1425.34	1363.34	1153.88	1200.47	1086.03	2042.49	1874.35	2245.34	1280.27	1272.04	1269.52	780.267	608.857	851.069	2260.12	2090.59	2071.86	1611.62	1568.27	1382.42	602.6	556.983	609.002	1692.28	2105.36	2240.52	1602.2	1361.99	1401.87	2295.19	1978.63	1782.09
AT3G20380	102.303	85.9121	94.3306	211.019	226.423	166.725	662.922	694.25	818.586	74.3055	116.507	92.5144	275.33	252.51	226.494	658.758	711.324	583.31	68.4613	91.4799	71.9394	200.897	258.16	221.262	628.664	632.118	621.14	87.5685	74.288	101.762	199.391	176.055	266.365	443.466	460.124	292.862	81.7555	59.6209	56.6333	70.3076	64.9358	63.3128	339.632	272.175	296.379	89.963	99.905	97.2653	229.566	194.901	181.742	545.516	377.681	369.493	106.187	96.4235	100.235	106.578	123.836	179.806	423.89	550.135	374.165	59.9036	108.27	91.5865	246.189	198.999	265.084	576.263	467.036	323.102
AT3G20390	1838.79	1984.2	1839.97	1657.15	1673.67	1681.79	1459.36	1499.22	1361.1	1920.75	1615.16	1827.67	1700.91	1573.49	1758.23	1480.53	1481.08	1440.88	1906.19	1776.79	1895.33	1837.25	1915.76	1892.89	1492.18	1443.42	1456.5	1817.51	1884.13	1731.99	1645.19	1514.07	1562.47	1859.79	1597.7	1789.82	1892.59	1984.83	1820.5	1810.14	1911.28	1749.54	1518.55	1740.68	1724.39	1749.28	1681.36	1832.38	1563.79	1582.75	1739.91	1348.14	1445.08	1666.04	1902	1897.74	2007.8	1875.41	1802.24	1744.64	1305.45	1234.95	1409.02	1794.81	1871.1	1947.89	1800.13	1674.99	1708.65	1833.39	1792.01	1479.11
AT3G20395	0	0	0	28.0026	23.3426	20.1412	5.56298	21.9447	13.9106	2.03577	0.995783	0	21.1054	15.6515	22.1227	6.6879	2.78223	8.94342	0.824835	0.943092	0	28.0582	29.0429	27.8026	19.4855	16.1762	1.0765	0	0	1.01762	0.863164	3.43521	1.02055	0.923888	2.54681	3.84081	0	4.33606	1.0297	3.34798	11.9049	9.49692	16.3285	25.8722	14.5081	0	4.54114	0.824282	2.94315	9.41553	8.90892	4.47144	5.70803	2.84956	0	2.1192	1.03335	12.3654	20.5578	11.7265	10.8969	11.4136	11.2362	0	3.93709	1.11691	4.92377	5.99997	6.94978	1.9735	0	1.118
AT3G20400	0	0	0	0	0	0	1.85433	0	0	1.01788	0	0	0	2.08686	0	0	0	0.993713	0	0	0	0	0	0	0	0	0	0	0	0	0	0	0	0	0	0	0	0	0	0	0	0	0	0	1.03629	0	0	0	0	0	0	0	0	1.89971	0	0	2.0667	0	0	0	1.08969	0	0	0	0	0	0.984754	0	0	0	0	0
AT3G20410	518.632	538.322	638.546	1074.1	1092.43	973.493	1079.22	1055.34	1124.62	855.022	827.496	826.462	1255.77	1394.02	1159.86	1146.97	1167.61	1396.17	621.926	638.473	728.617	1152.63	1197.21	1041.44	1137.34	1173.4	1131.4	601.801	707.593	632.961	789.795	845.063	729.697	688.296	770.835	833.456	570.409	616.805	548.828	944.13	939.404	828.342	1052.64	937.607	1155.46	751.358	801.511	604.199	1348.94	1331.36	1127.87	1371.61	1456.5	1130.33	783.911	837.083	744.011	1218.87	1188.93	1184.37	1582.23	1777.1	1653.97	710.78	716.55	632.17	743.49	804.996	795.253	718.356	761.37	960.362
AT3G20420	7.11673	4.56979	8.2928	2.00018	3.50139	2.23791	9.27164	3.98994	3.21014	4.07153	10.9536	5.13969	1.91868	5.21716	1.05346	9.19586	5.56447	0.993713	9.07319	5.65855	6.4561	4.48932	6.45399	1.15844	7.17887	7.46596	2.153	13.0421	3.7144	13.2291	4.31582	7.72923	6.12333	12.0105	8.48937	8.64183	4.69859	3.25205	5.14848	6.69596	3.24679	3.16564	5.44283	3.10466	5.18145	6.66393	3.40585	8.24282	2.94315	3.76621	1.78178	5.5893	1.90268	3.79941	7.28735	5.29799	6.20009	1.76648	4.89472	2.60588	5.44846	3.42408	5.6181	11.5199	8.85845	2.23382	4.92377	2.99998	4.96413	10.8543	6.4995	8.944
AT3G20430	93.4071	106.933	92.2574	111.01	95.7047	123.085	112.187	102.741	88.8139	92.6274	84.6416	81.2071	77.7064	97.0391	94.8115	114.53	114.072	94.4028	80.8338	102.797	85.774	94.2757	79.5992	106.577	117.939	97.0574	109.803	103.405	80.7882	82.4274	97.5376	108.209	124.508	145.05	123.096	114.264	90.2129	98.6454	125.623	140.615	96.3214	108.687	89.2624	92.1049	111.919	90.796	72.6582	117.872	101.048	89.4475	97.9982	87.1931	78.0097	96.885	113.474	80.5295	89.9013	94.8011	107.194	100.326	84.996	68.4816	79.777	81.7915	107.286	121.743	113.247	110.999	126.089	162.814	135.561	125.216
AT3G20440	58.7131	65.805	51.83	44.004	46.6852	49.2341	79.7361	74.8114	118.775	52.9299	71.6964	45.2293	47.0076	25.0424	35.8177	67.715	47.298	33.7863	65.9868	85.8214	70.0948	42.6485	49.4806	44.0208	59.482	53.506	51.6719	61.4843	47.3586	64.1102	51.7899	38.6462	48.9866	88.6932	98.4767	102.742	72.3583	80.2172	68.9896	42.4078	63.8535	58.0367	51.1626	62.0932	42.4879	63.3073	52.2231	75.0097	36.2989	40.4868	49.89	33.5358	27.5888	49.3924	59.3399	32.8476	32.0338	32.9743	21.0473	31.2706	26.1526	13.6963	11.2362	44.9277	84.6474	91.5865	57.1158	47.9997	46.6628	110.516	86.3505	92.794
AT3G20450	22.2398	16.4513	11.4026	21.0019	12.8384	17.9033	12.9803	11.9698	6.42028	14.2504	20.9114	14.3911	8.63404	12.5212	16.8554	16.7197	3.70964	4.96857	18.9712	15.0895	23.0575	24.6913	29.0429	17.3766	11.2811	4.9773	3.2295	20.4948	15.7862	20.3524	22.4423	12.0233	11.2261	8.31499	14.4319	7.68163	19.7341	13.0082	15.4454	10.0439	12.9872	16.8834	14.1513	27.9419	12.4355	18.3258	18.1646	23.9042	16.6779	17.8895	24.945	6.70716	9.51338	18.9971	18.7389	20.1324	19.6336	15.3095	21.5368	24.7559	20.7042	17.1204	26.9669	6.91196	9.84272	26.8058	17.7256	20.9999	20.8493	17.7615	7.428	6.708
AT3G20460	64.9402	58.4934	73.5986	27.0025	28.0111	33.5687	22.2519	18.9522	12.8406	28.5007	41.8229	43.1734	12.4714	19.8252	13.695	19.2277	11.1289	6.95599	70.9358	45.2684	60.8718	39.2815	29.0429	19.6935	18.4599	18.6649	20.4535	35.4	32.501	25.4406	31.0739	13.7409	43.8839	29.5644	22.0724	5.76122	77.0569	71.545	61.7817	36.8278	38.9615	41.1533	45.7197	23.8024	40.4153	83.2991	90.8228	90.671	49.0525	32.9543	36.5266	11.1786	31.3942	33.2449	59.3399	73.1123	65.101	34.1519	42.5841	10.4235	8.71754	10.2722	11.2362	61.0556	46.2608	58.0793	65.9785	40.9998	49.6413	40.4569	28.7835	22.36
AT3G20470	1180.49	1306.96	1089.47	900.082	653.593	889.571	482.125	510.712	343.485	413.261	397.317	766.842	502.693	457.023	391.888	397.93	243.909	252.403	843.806	963.84	746.141	793.487	841.17	613.974	733.27	428.048	370.316	785.322	602.661	706.23	429.856	264.512	474.558	885.084	601.897	489.704	1039.33	806.508	795.955	521.169	523.815	534.993	318.95	471.908	390.681	494.797	617.595	862.199	348.273	379.446	514.936	215.747	187.414	237.463	827.635	547.812	947.581	509.924	341.652	422.153	287.679	120.984	301.13	455.037	625.997	682.431	590.853	532.997	488.47	812.097	631.38	288.444
AT3G20475	10.6751	9.13959	12.4392	15.0014	11.6713	12.3085	9.27164	7.97988	4.28019	10.1788	10.9536	11.3073	18.2274	12.5212	9.48115	15.8838	9.27411	12.9183	10.7229	18.8618	8.30071	16.8349	12.908	10.426	15.3833	13.6876	12.918	13.0421	15.7862	11.1938	9.49481	12.8821	13.2672	21.2494	20.3745	10.5622	11.2766	14.0922	17.5048	18.9719	23.8098	26.3803	16.3285	11.3837	9.32661	8.32991	28.3821	17.3099	22.5642	16.0064	8.90892	3.35358	3.80535	8.54868	4.1642	19.0728	21.7003	12.3654	10.2789	15.6353	7.62785	2.28272	7.86533	20.7359	24.6068	8.93527	29.5426	18.9999	15.8852	12.8278	13.9275	7.826
AT3G20480	11.5647	14.6233	15.549	33.003	17.507	31.3308	23.1791	16.9572	19.2609	10.1788	15.9325	13.3632	26.8615	37.5635	22.1227	13.3758	24.1127	17.8868	13.1974	20.748	22.1352	28.0582	23.6646	35.9117	23.5877	21.1535	27.989	14.9053	15.7862	12.2115	19.8528	15.4585	14.2878	21.2494	17.8277	10.5622	15.0355	13.0082	25.7424	34.5958	30.3034	25.3251	23.9484	23.8024	21.7621	16.6598	5.67642	14.8371	18.64	23.5388	26.7268	22.3572	33.2968	27.5457	26.0263	23.3112	10.3335	43.5732	30.8368	22.15	27.2423	30.8167	21.3488	17.2799	25.5911	14.5198	21.6646	12.9999	5.95695	13.8145	19.4985	15.652
AT3G20490	56.0443	72.2027	63.2326	112.01	100.373	120.847	109.405	97.7535	109.145	78.377	57.7554	68.8718	108.405	140.863	136.95	87.7787	93.6685	126.202	58.5633	83.9352	75.6286	158.249	143.063	142.488	101.53	108.256	108.726	67.0737	66.8592	62.075	75.9585	85.8804	72.4594	102.552	88.2895	74.8958	95.8512	82.3852	79.2866	168.515	127.707	136.123	87.0852	97.2793	102.593	64.9733	53.3584	72.5368	110.859	107.337	117.598	139.733	123.674	119.682	84.3251	50.8607	60.9676	158.983	159.078	151.141	96.9826	105.005	112.362	65.6636	79.7261	67.0145	83.7041	65.9996	74.4619	90.7812	66.852	107.328
AT3G20500	151.231	153.545	146.161	203.019	210.084	219.316	222.519	185.532	207.589	128.253	150.363	156.247	198.583	183.644	209.639	208.161	214.232	230.542	169.091	155.61	125.433	194.163	178.56	150.597	250.235	245.132	213.147	125.763	158.791	149.59	157.959	203.536	165.33	145.05	128.19	136.349	176.667	176.695	144.157	225.431	217.535	206.822	206.827	208.012	220.73	134.945	133.964	114.575	158.93	214.674	171.051	214.629	206.44	173.823	162.404	180.132	138.469	203.734	256.973	218.894	260.436	237.403	239.331	161.279	167.326	175.355	192.027	191.999	198.565	129.265	135.561	148.694
AT3G20510	306.909	330.853	317.2	1197.11	1444.91	1397.58	891.004	816.94	949.132	301.293	351.511	312.493	1255.77	1342.9	1314.72	764.928	791.082	837.7	315.087	265.009	350.474	1327.72	1330.6	1438.78	851.208	647.049	659.894	327.916	304.581	314.445	399.645	454.307	486.805	426.836	415.979	368.718	437.909	447.699	451.007	1102.6	1019.49	1065.77	859.967	894.142	883.955	366.516	340.585	386.588	1183.15	1174.12	1267.74	982.599	745.849	826.372	401.845	420.661	484.64	1225.35	1126.77	1412.39	710.479	752.156	748.33	360.574	359.259	455.699	513.057	517.997	521.233	545.674	458.679	372.294
AT3G20520	3.55837	5.48375	4.1464	12.0011	10.5042	6.71374	2.78149	9.97485	2.14009	0	3.98313	4.11175	10.5527	5.21716	7.37423	0	5.56447	1.98743	10.7229	6.60165	4.6115	4.48932	9.68098	3.47533	4.10221	4.9773	1.0765	9.3158	1.8572	6.10573	4.31582	3.43521	5.10277	7.3911	5.09362	1.92041	9.39718	11.9242	9.26726	8.92795	6.49358	5.27607	2.17713	3.10466	5.18145	1.66598	4.54114	0.824282	8.82945	6.59087	4.45446	7.82502	3.80535	1.89971	7.28735	8.47679	3.10005	7.06592	7.34208	3.90882	2.17938	1.14136	0	3.45598	4.92136	7.81836	7.87804	6.99996	6.94978	2.96026	7.428	1.118
AT3G20530	0	0	0	0	0	0	0	0	0	0	0.995783	0	0	3.13029	0	0.835987	0	0.993713	1.64967	0	0	0	0	0	1.02555	0	0	0	0	0	0	0.858804	1.02055	0	0	2.88061	0	0	0	0	0	0	0	0	0	0	0	0	0	0	0	0	0	0	0	0	0	0	0.978945	0	0	0	0	0	0	0	0	0	0	0	0.928501	0
AT3G20540	167.243	190.103	186.588	134.012	140.056	146.583	229.009	233.412	225.78	205.612	176.254	193.252	170.762	119.995	123.255	214.013	217.014	193.774	182.289	161.269	207.518	124.579	119.399	100.784	185.625	225.223	229.294	168.616	183.863	184.19	182.128	215.56	174.515	322.437	258.926	280.379	161.631	197.291	207.998	132.803	136.365	158.282	177.436	213.187	155.443	168.264	204.351	206.071	157.949	149.707	125.616	205.686	179.803	143.428	144.706	194.966	183.936	131.897	115.515	151.141	164.544	154.083	175.285	165.887	185.043	175.355	166.423	154.999	167.787	282.211	245.124	333.164
AT3G20550	315.805	333.595	299.577	315.029	282.446	304.356	212.32	247.376	255.741	360.331	283.798	350.527	280.127	300.508	345.535	331.887	259.675	299.108	331.584	320.651	357.853	327.72	287.202	291.927	316.896	309.837	276.66	330.711	348.225	323.604	319.371	328.922	280.653	291.948	297.977	329.35	293.192	255.828	222.414	280.114	268.401	287.018	244.927	263.896	269.435	314.038	322.421	268.716	282.542	287.174	307.358	267.169	290.158	343.847	294.617	278.674	324.471	339.164	261.378	304.888	334.536	309.308	285.399	346.75	311.03	273.643	255.051	313.998	268.063	239.781	302.691	316.394
AT3G20555	0.889592	0	0	0	0	2.23791	0	0	0	0	0.995783	0	0.959338	0	0	0	0	0	0	0	0	0	0	0	0	0	0	0	0	0	0	0	0	0	0	0	0	0	0	0	0	0	1.08857	0	0	0	1.13528	1.64856	0	0	0.890892	0	0	0	0	0	2.0667	0	0	0	0	0	0	0	0	0	2.95426	0	0	0	0	0
AT3G20557	6.22714	8.22563	2.0732	5.00046	7.00278	4.47583	4.63582	1.99497	0	5.08942	8.96205	8.2235	8.63404	1.04343	2.10692	2.50796	3.70964	1.98743	4.94901	7.54474	7.3784	8.97864	9.68098	6.95065	7.17887	0	1.0765	8.38422	2.7858	5.08811	8.63164	2.57641	7.14388	3.69555	7.64044	0	13.1561	15.1762	10.297	2.23199	6.49358	9.49692	6.53139	1.03489	9.32661	3.33196	4.54114	12.3642	10.7916	5.64932	8.01803	2.23572	1.90268	4.74927	5.20525	10.596	8.26679	2.35531	5.87367	11.7265	1.08969	0	0	18.4319	5.90563	14.5198	12.8018	14.9999	5.95695	4.93376	2.7855	6.708
AT3G20560	147.672	160.857	130.612	108.01	123.716	154.416	141.856	118.701	172.278	131.307	138.414	143.911	120.877	136.689	128.522	167.197	141.894	129.183	172.391	184.846	142.957	124.579	153.82	134.379	130.245	123.188	149.633	119.242	113.289	137.379	158.822	116.797	179.618	167.224	164.694	132.508	233.05	173.443	219.325	152.891	147.188	165.668	173.082	149.024	173.06	162.433	131.693	192.058	137.347	144.999	140.761	119.611	137.944	147.227	150.952	159.999	198.403	150.151	133.626	102.932	127.494	141.529	95.5076	161.279	137.798	168.653	226.494	151.999	164.809	199.324	200.556	148.694
AT3G20570	277.553	308.004	300.614	234.021	245.097	370.375	114.968	124.686	130.546	164.897	293.756	210.727	231.2	213.903	223.334	144.626	105.725	134.151	271.371	294.245	231.497	281.705	269.992	271.075	98.453	144.342	109.803	271.09	230.293	277.811	212.338	193.231	212.275	273.471	262.322	98.9009	260.302	292.684	240.949	267.838	237.016	257.472	169.816	243.198	205.185	270.722	299.715	294.269	239.376	223.148	273.504	131.908	175.998	256.46	249.852	243.708	299.671	197.846	177.189	208.471	259.347	205.445	160.678	183.167	240.162	299.332	273.762	194.999	308.769	250.635	210.77	163.228
AT3G20580	0	0.913959	2.0732	0	0	1.11896	0	0	0	0	0.995783	0	0	0	1.05346	0	0	0	0	0	0.922301	0	0	0	0	0	0	0.93158	0	3.05287	0	1.71761	3.06166	0	0	0	1.87944	0	2.05939	0	0	0	0	0	0	0	0	0	0.98105	2.82466	0	0	0.951338	0	1.04105	2.1192	1.03335	0	1.46842	0	0	1.14136	0	0	0	0	0	1.99999	0	0	0	0
AT3G20590	27.5773	37.4723	27.9882	148.014	145.891	145.464	43.5767	76.8063	37.4517	27.4828	18.9199	30.8381	68.113	52.1716	63.2077	25.9156	32.4594	25.8365	22.2705	39.6099	26.7467	66.2175	63.4642	68.3481	39.9965	26.1308	27.989	29.8106	23.215	22.3877	53.5162	37.7874	50.0072	63.7482	50.9362	37.4479	100.55	78.0491	77.2272	176.327	152.599	151.951	33.7455	71.4071	37.3064	39.1506	49.9525	38.7413	55.9199	43.3114	47.2173	43.5966	31.3942	64.59	45.8062	29.6688	31.0005	47.6949	44.542	26.0588	15.2557	10.2722	13.4834	26.4958	38.3866	31.2734	69.9176	52.9997	63.5408	74.9932	56.6385	43.602
AT3G20600	7.11673	4.56979	8.2928	59.0054	66.5265	72.7322	25.0334	17.9547	55.6425	4.07153	12.9452	17.4749	59.4789	49.0413	57.9404	28.4236	40.8061	39.7485	6.59868	10.374	6.4561	43.7709	50.5562	33.5948	26.6644	23.6422	32.295	12.1105	10.2146	17.2996	33.6634	39.505	41.8427	22.1733	17.8277	16.3235	14.0958	15.1762	7.20787	43.5237	53.0309	47.4846	35.9227	41.3954	35.2339	7.49692	6.81171	4.94569	63.7683	50.8438	57.908	44.7144	41.8589	25.646	28.1084	24.3708	19.6336	47.6949	63.1419	59.9353	18.5248	25.1099	26.9669	12.6719	14.7641	15.6367	26.5884	27.9999	29.7848	27.6291	18.57	25.714
AT3G20610	0	0	0	0	0	0	0	0	0	0	0	0	0	0	0	0	0	0	0	0	0	1.12233	0	0	0	0	0	0	0	0	0	0	0	0	0	0	0	0	0	2.23199	0	0	2.17713	0	0	0	0	0	0	0	0	0	0	0	1.04105	0	0	0	0	0	0	0	0	0	0	1.11691	0	0	0	0	0	0
AT3G20620	87.18	82.2563	80.8548	90.0082	108.543	91.7545	83.4447	99.7485	100.584	63.1088	102.566	94.5703	82.5031	103.3	106.4	91.1226	92.7411	93.4091	103.929	84.8783	73.784	97.6427	98.9612	91.5169	87.1719	64.7049	95.8084	83.8422	77.0738	111.938	126.022	109.927	107.158	111.79	78.9512	78.7367	101.49	102.982	105.029	107.135	88.7455	97.0796	104.502	98.3142	113.992	92.462	93.0933	114.575	73.5788	95.0968	96.2164	112.904	97.9879	94.9853	114.516	114.437	81.6345	89.5016	98.3839	95.1147	91.5342	116.419	98.8785	78.3355	93.5059	75.9498	103.399	89.9995	89.3543	109.53	84.4935	107.328
AT3G20630	626.273	628.804	620.923	668.061	681.604	698.229	665.703	681.282	692.321	516.067	621.369	587.981	675.374	653.188	674.215	707.245	651.043	716.467	609.553	684.685	604.107	650.951	680.896	612.816	657.379	645.805	649.129	606.458	593.375	709.283	620.615	579.692	650.093	631.939	630.76	663.5	735.799	680.762	731.084	778.963	752.173	715.435	758.73	807.211	779.29	586.426	686.847	699.815	695.565	647.788	667.278	699.781	787.708	665.847	665.231	638.938	635.509	677.15	627.503	513.359	759.516	716.774	776.421	708.476	696.865	643.339	702.13	713.996	750.576	680.859	672.234	611.546
AT3G20640	71.1673	53.9236	52.8666	25.0023	30.3454	38.0445	38.0137	55.8592	53.5024	45.8047	41.8229	51.3969	47.9669	47.9978	33.7108	44.3073	67.701	42.7297	56.9136	36.7806	69.1725	33.6699	30.1186	30.1195	44.0987	38.5741	44.1365	68.9369	57.5732	63.0926	85.4533	63.5515	87.7677	71.1393	89.1384	67.2142	41.3476	41.1926	50.4551	21.2039	30.3034	25.3251	51.1626	90.0351	64.25	59.1424	55.6289	65.1183	43.1662	28.2466	39.1993	61.4823	50.4209	37.9941	60.3809	65.6951	54.7675	38.2737	28.8789	33.8765	41.4083	31.9581	56.181	67.9676	68.8991	64.7807	92.5669	80.9996	84.3902	70.0594	51.996	52.546
AT3G20650	155.679	135.266	133.721	153.014	123.716	148.821	144.638	171.567	145.526	159.808	130.448	163.442	147.738	153.384	149.591	156.33	184.555	163.963	136.098	129.204	130.044	179.573	163.501	166.816	148.705	141.853	181.928	139.737	117.932	152.643	185.58	182.066	157.165	174.615	149.413	130.588	171.968	131.166	157.543	130.571	180.738	154.061	165.462	170.756	161.661	148.272	164.616	133.534	158.93	131.817	161.252	203.451	150.311	159.575	154.075	163.178	126.069	131.308	144.394	182.412	179.799	159.79	164.048	147.455	152.562	158.601	179.225	175.999	151.902	189.456	152.274	153.166
AT3G20655	0	0	0	0	0	0	0	0	0	0	0	0	0	0	0	0	0	0	0	0	0	0	0	0	0	0	0	0	0	0	0	0	0	0	0	0	0	0	0	0	0	0	0	0	0	0	0	0	0	0	0	0	0	0	0	0	0	0	0	0	0	0	0	0	0	0	0	0	0	0	0	0
AT3G20660	164.574	138.008	163.783	382.035	359.476	399.468	352.322	397.997	378.797	344.045	303.714	264.18	455.685	565.54	387.674	402.946	416.408	560.454	161.668	144.293	171.548	489.336	445.325	392.712	363.046	409.383	455.359	261.774	268.365	263.564	201.117	482.648	160.227	131.192	210.536	316.867	183.245	196.207	211.088	496.617	537.885	440.024	435.426	302.187	455.968	280.718	277.009	210.192	548.407	596.003	517.608	584.641	719.212	480.626	140.542	130.331	143.635	537.599	482.13	539.418	525.232	614.051	555.068	351.358	255.911	211.096	159.53	236.999	268.063	144.066	236.768	485.212
AT3G20670	360.285	345.476	325.492	301.027	287.114	323.379	247.553	218.449	228.99	311.472	358.482	353.611	316.581	279.64	330.787	237.42	228.143	215.636	350.555	378.18	354.163	414.14	377.558	464.535	227.673	231.445	258.36	397.785	407.655	375.503	237.37	167.467	235.748	360.316	329.388	241.971	458.582	384.826	479.838	359.35	334.419	395.705	271.053	276.315	350.266	412.331	403.026	439.342	300.201	322.953	380.411	291.762	296.818	279.257	254.016	206.622	238.703	375.671	308.368	293.162	277.872	228.272	225.847	366.334	399.615	400.97	252.097	263.999	241.257	327.602	345.402	239.252
AT3G20680	23.1294	12.7954	23.8418	7.00064	8.16992	4.47583	4.63582	5.98491	8.56038	58.0193	39.8313	51.3969	12.4714	20.8686	9.48115	9.19586	5.56447	16.8931	37.1176	31.122	24.9021	7.85631	7.52965	8.10909	3.07666	16.1762	10.765	36.3316	26.9294	47.8282	14.6738	30.0581	16.3289	15.7061	32.2596	45.1296	4.69859	15.1762	9.26726	3.34798	8.6581	5.27607	7.61996	3.10466	9.32661	39.1506	44.2761	15.6614	16.6779	9.41553	8.01803	14.5322	19.0268	15.1977	22.9031	22.2516	12.4002	9.42122	21.0473	14.3324	20.7042	21.6858	10.1126	47.2317	20.6697	30.1565	6.89328	19.9999	10.9211	8.88077	21.3555	29.068
AT3G03975	0	0	0	0	0	0	0	0	0	0	0	0	0	0	0	0	0	0	0	0	0	0	0	0	0	0	0	0	0	0	0	0	0	0	0	0	0	0	0	0	0	0	0	0	0	0	0	0	0	0	0	0	0	0	0	0	0	0	0	0	0	0	0	0	0	0	0	0	0	0	0	0
AT3G20690	0	0	1.0366	0	0	0	3.70865	0	0	0	0	0	0	0	0	0	1.85482	0.993713	0	0	0	0	0	0	1.02555	0	0	0	0.9286	0	0	0	0	0	0	0	0	0	0	0	0	0	0	0	0	0	0	0	0	0	0	0	0	0	0	0	0	0	0	0	0	0	0	0	0	0	0	0	0.992825	0.986752	0	0
AT3G20700	0	0	0	0	0	0	0	0	0	0	0	0	0	0	0	0	0	0	0	0	0	0	0	0	0	0	0	0	0	0	0	0	0	0	0	0	0	0	0	0	0	0	0	0	0	0	0	0	0	0	0	0	0	0	0	0	0	0	0	0	0	0	0	0	0	0	0	0	0	0	0	0
AT3G03985	0	0	0	0	0	0	0	0	0	0	0	0	0	0	0	0	0	0	0	0	0	0	0	0	0	0	0	0	0	0	0	0	0	0	0	0	0	0	0	0	0	0	0	0	0	0	0	0	0	0	0	0	0	0	0	0	0	0	0	0	0	0	0	0	0	0	0	0	0	0	0	0
AT3G03995	0	0	0	0	0	0	0	0	0	0	0	0	0	0	0	0	0	0	0	0	0	0	0	0	0	0	0	0	0	0	0	0	0	0	0	0	0	0	0	0	0	0	0	0	0	0	0	0	0	0	0	0	0	0	0	0	0	0	0	0	0	0	0	0	0	0	0	0	0	0	0	0
AT3G04005	0	0	0	0	0	0	0	0	0	0	0	0	0	0	0	0	0	0	0	0	0	0	0	0	0	0	0	0	0	0	0	0	0	0	0	0	0	0	0	0	0	0	0	0	0	0	0	0	0	0	0	0	0	0	0	0	0	0	0	0	0	0	0	0	0	0	0	0	0	0	0	0
AT3G20710	14.2335	4.56979	9.3294	15.0014	9.33705	23.4981	20.3976	12.9673	6.42028	22.3934	9.95783	4.11175	9.59338	14.608	12.6415	15.8838	12.0563	5.96228	10.7229	10.374	10.1453	8.97864	18.2863	20.852	15.3833	9.95461	12.918	13.9737	12.0718	14.2467	12.9475	8.58804	10.2055	14.7822	21.2234	14.403	7.51774	15.1762	13.386	14.5079	9.74036	16.8834	11.9742	14.4884	17.6169	9.1629	4.54114	5.76997	4.90525	11.2986	10.6907	2.23572	12.3674	5.69912	11.4516	8.47679	9.30014	8.8324	8.32103	16.9382	8.71754	5.7068	12.3598	3.45598	20.6697	14.5198	6.89328	10.9999	11.9139	15.788	15.7845	14.534
AT3G20720	199.269	200.157	213.54	236.022	236.928	242.814	224.374	235.406	218.29	207.648	193.182	209.699	202.42	217.034	178.035	234.912	220.724	219.611	199.61	211.253	207.518	189.674	169.955	174.925	224.596	214.024	213.147	218.921	234.936	201.489	209.749	240.465	235.748	238.363	236.854	238.13	217.075	201.627	201.82	206.459	235.933	202.601	251.459	245.268	224.875	195.753	166.887	243.163	183.456	218.44	213.814	215.747	199.781	224.165	230.072	199.205	221.137	189.013	203.62	162.868	223.387	233.979	232.589	183.167	230.32	175.355	244.219	243.999	213.457	263.463	233.054	263.848
AT3G20730	4.44796	0	2.0732	2.00018	7.00278	4.47583	3.70865	9.97485	7.49033	2.03577	5.9747	1.02794	2.87801	5.21716	3.16038	6.6879	3.70964	6.95599	6.59868	2.82928	0.922301	1.12233	2.15133	3.47533	1.02555	6.22163	3.2295	0.93158	3.7144	6.10573	2.58949	1.71761	5.10277	2.77166	4.24469	4.80102	7.51774	0	6.17817	5.57997	2.16453	2.11043	6.53139	5.17443	5.18145	1.66598	3.40585	3.29713	1.9621	0	0.890892	3.35358	0.951338	2.84956	2.0821	1.0596	3.10005	1.76648	2.93683	3.90882	1.08969	2.28272	2.24724	5.75997	0.984272	2.23382	4.92377	0	6.94978	5.92051	8.3565	5.59
AT3G04015	0	0	0	0	0	0	0	0	0	0	0	0	0	0	0	0	0	0	0	0	0	0	0	0	0	0	0	0	0	0	0	0	0	0	0	0	0	0	0	0	0	0	0	0	0	0	0	0	0	0	0	0	0	0	0	0	0	0	0	0	0	0	0	0	0	0	0	0	0	0	0	0
AT3G20740	131.66	127.954	137.868	114.01	144.724	125.323	161.326	157.603	120.915	144.539	119.494	111.017	136.226	132.516	120.095	123.726	132.62	136.139	139.397	133.919	130.967	126.823	100.037	130.904	108.709	118.211	123.797	119.242	148.576	120.079	123.433	129.679	140.837	160.756	140.075	117.145	105.248	159.35	137.979	131.687	153.681	125.57	131.716	159.372	155.443	110.788	130.558	139.304	119.688	128.993	134.525	119.611	120.82	125.381	129.09	132.45	168.436	147.795	138.521	145.929	140.57	144.953	125.845	133.631	118.113	131.795	136.881	127.999	116.161	169.721	147.632	133.042
AT3G04025	1.77918	0	0	3.00027	0	1.11896	0	0	0	0	0	1.02794	0	0	0	2.50796	0	0	0	0	0	0	0	2.31688	0	0	0	0	0	0	0	0	1.02055	0	0	0	0	0	0	0	0	0	0	0	0	0	0	0	0	0	0	0	0	0.949853	0	0	0	0	0.489472	0	0	0	0	0	0	1.11691	0	0	0	0	0	0
AT3G20750	0	0	0	0	0	0	0	0	0	0	0	0	0	0	0	0	0	0	0	0	0	0	0	0	0	0	0	0	0	0	0	0	0	0	0	0	0	0	0	0	0	0	0	0	0	0	0	0	0	0	0	0	0	0	0	0	0	0	0	0	0	0	0	0	0	0	0	0	0	0	0	0
AT3G20760	0	0	0	0	0	0	0	0	0	0	0	0	0	1.04343	0	0	0	0	0	0	0	0	0	0	0	0	0	0	0	0	0	0	0	0	0	0	0	0	0	0	0	0	0	0	0	0	0	0	0	0	0	0	0	0	0	0	0	0	0	0	0	0	0	0	0	0	0	0	0	0	0	0
AT3G20770	1073.74	1070.25	1166.18	1340.12	1294.35	1353.94	1594.72	1570.04	1643.59	1453.54	1416	1374.35	1424.62	1787.4	1375.82	1757.25	1829.78	2048.04	1128.37	1075.13	1203.6	1336.69	1334.9	1260.38	1772.15	1888.89	1809.59	1306.07	1318.61	1313.75	1320.64	1748.52	1350.19	1133.61	1359.15	1522.88	1073.16	946.346	1001.89	1426.24	1408.02	1290.53	1768.92	1492.31	1647.7	1160.36	1231.78	1057.55	1573.6	1551.68	1391.57	1950.67	2303.19	1718.28	1168.06	1132.71	1149.08	1391.4	1526.66	1487.96	2309.06	2426.53	2153.98	1203.83	1250.03	1111.32	1196.48	1264.99	1249.97	1067.67	1294.33	1766.44
AT3G20780	101.413	99.6215	69.4522	79.0072	70.0278	96.2303	85.299	115.708	113.425	72.2697	82.65	78.1233	97.8525	70.9533	74.7957	88.6147	100.16	109.308	80.009	74.5043	69.1725	85.2971	92.5072	92.6754	106.657	113.234	109.803	97.8159	79.8596	73.2688	85.4533	72.1395	70.4183	133.964	82.3469	96.9805	80.8157	111.654	99.8805	85.9315	74.6761	93.914	82.731	104.523	93.2661	79.1341	85.1463	92.3196	74.5598	74.3826	86.4166	100.607	76.1071	104.484	62.463	95.3639	116.768	82.4357	85.6576	72.9647	71.9197	66.1988	86.5187	81.7915	87.6002	101.639	112.262	78.9996	72.4763	126.304	101.207	98.384
AT3G20790	229.515	249.511	248.784	187.017	168.067	153.297	192.85	172.565	133.756	217.827	190.195	234.37	158.291	147.124	159.073	118.71	103.87	115.271	256.524	248.033	235.187	167.227	197.922	180.717	126.143	121.944	132.409	212.4	229.364	207.595	199.391	127.962	218.399	241.135	211.385	157.473	255.603	311.113	303.76	214.271	232.686	266.969	165.462	175.931	181.351	223.242	261.115	284.377	173.646	170.421	207.578	117.375	117.015	165.274	252.975	202.383	204.603	166.049	181.594	117.265	93.7135	75.3297	117.98	225.791	277.565	266.941	243.234	227.999	244.235	242.741	201.485	173.29
AT3G04035	0	0	0	0	0	0	0	0	0	0	0	0	0	0	0	0	0	0	0	0	0	0	0	0	0	0	0	0	0	0	0	0	0	0	0	0	0	0	1.0297	1.11599	0	0	0	0	0	0	0	0	0	0	0	0	0	0	0	0	0	0	0	0	0	0	0	0	0	0	0	0	0	0	0	0
AT3G20800	256.202	233.973	240.491	264.024	255.602	275.263	300.401	307.225	354.186	248.364	269.857	273.432	282.045	282.77	255.991	291.76	352.416	368.668	219.406	246.147	236.109	282.827	235.571	231.688	395.863	377.031	371.392	252.458	242.365	266.617	231.328	267.088	214.316	297.492	327.69	318.787	233.05	266.668	270.81	272.302	261.908	302.846	391.884	383.943	406.226	263.225	261.115	212.665	268.808	240.096	235.196	400.194	440.47	372.342	231.113	227.814	248.004	250.84	227.605	261.891	451.133	487.36	391.019	254.59	233.273	221.148	247.173	257.999	237.285	278.264	315.69	327.574
AT3G20810	14.2335	21.935	25.915	9.00082	8.16992	8.95166	383.846	369.069	348.835	40.7153	29.8735	44.2013	4.79669	9.39088	12.6415	509.116	454.431	471.02	17.3215	11.3171	18.446	7.85631	3.22699	10.426	421.502	441.736	500.572	21.4263	24.1436	33.5815	24.1686	37.7874	16.3289	584.821	711.409	899.71	17.8546	21.6803	20.5939	13.3919	6.49358	14.773	444.135	378.768	392.754	24.9897	37.4644	14.8371	7.8484	8.47397	4.45446	419.198	458.545	475.877	23.9442	21.192	16.5336	11.1877	10.2789	10.4235	544.846	587.8	446.077	43.7757	27.5596	17.8705	5.90853	16.9999	16.878	517.058	696.375	1043.09
AT3G20820	120.984	100.535	119.209	38.0035	47.8524	24.6171	40.7952	37.9044	33.1715	84.4843	78.6669	88.4027	39.3329	35.4767	46.3523	40.1274	35.2416	21.8617	113.002	114.114	73.784	62.8505	87.1288	67.1896	43.0732	93.3244	45.213	98.7475	110.503	123.132	63.8742	79.0099	62.2538	82.226	106.966	110.423	85.5143	41.1926	50.4551	22.3199	22.7275	25.3251	21.7713	41.3954	40.4153	85.7981	87.4169	83.2525	47.0904	37.6621	39.1993	32.418	48.5183	28.4956	54.1346	31.788	42.3673	35.3296	62.6525	22.15	49.0362	87.8847	59.5518	56.4477	80.7103	50.2609	46.2835	51.9997	63.5408	50.3244	82.6365	95.03
AT3G20830	301.572	295.209	325.492	165.015	183.24	167.844	289.275	310.218	283.563	296.204	296.743	281.655	141.023	180.514	173.821	320.183	307.9	307.057	273.02	220.684	257.322	170.594	163.501	139.013	324.075	389.474	339.097	329.779	291.58	277.811	188.17	215.56	143.898	180.158	208.839	217.006	192.642	174.527	168.87	160.703	167.751	181.497	241.662	199.733	189.641	279.885	258.845	228.326	170.703	162.889	145.215	278.347	293.964	271.658	237.359	221.456	235.603	192.546	164.463	254.074	316.011	263.654	293.265	269.566	240.162	211.096	118.171	149.999	200.551	146.039	176.415	257.14
AT3G20840	70.2778	52.0956	75.6718	76.0069	86.3677	83.9218	71.3916	81.7938	62.0627	49.8763	38.8355	59.6204	86.3404	76.1705	67.4215	63.535	69.5558	46.7045	68.4613	44.3253	61.7941	63.9728	95.7342	49.813	48.201	55.9947	77.5079	61.4843	49.2158	49.8635	97.5376	79.0099	109.199	145.974	141.773	137.309	59.2022	78.0491	73.1084	45.7557	56.2777	62.2576	65.3139	63.1281	59.0685	42.4825	48.8172	53.5783	66.7114	48.0192	42.7628	49.1859	40.9075	50.3422	85.3661	57.2183	56.8342	58.2938	62.163	53.4206	49.0362	44.513	37.0794	51.8397	62.9934	50.2609	96.5059	84.9995	112.189	139.132	127.205	91.676
AT3G20850	2.66878	0.913959	3.1098	0	2.33426	6.71374	3.70865	0.997485	2.14009	2.03577	1.99157	0	6.71536	2.08686	2.10692	2.50796	0.927411	0.993713	3.29934	4.71546	1.8446	0	5.37832	8.10909	5.12776	2.48865	3.2295	1.86316	0.9286	0	2.58949	0.858804	1.02055	0.923888	1.69787	2.88061	8.45746	0	2.05939	1.11599	2.16453	1.05521	2.17713	2.06977	1.03629	4.99795	4.54114	9.0671	4.90525	2.82466	1.78178	1.11786	0	10.4484	0	3.1788	1.03335	0.588826	4.89472	7.81765	0	1.14136	1.12362	3.45598	1.96854	5.58454	1.96951	7.99996	5.95695	0.986752	1.857	2.236
AT3G20860	69.3882	101.449	114.026	203.019	220.588	215.959	178.943	197.502	218.29	99.7526	112.523	92.5144	188.03	252.51	163.286	147.134	157.66	186.818	71.7607	59.4148	78.3955	221.099	192.544	198.094	173.318	130.654	176.546	76.3895	98.4316	91.586	83.727	91.892	70.4183	129.344	133.283	156.513	83.6349	91.0573	76.1975	180.791	164.504	175.165	160.019	257.687	217.621	104.957	99.905	107.981	254.092	251.395	184.415	222.454	249.251	167.174	91.6124	103.841	76.4678	236.708	230.052	221.5	270.244	325.287	214.611	89.8555	102.364	100.522	100.445	81.9996	78.4332	119.397	117.92	100.62
AT3G20865	1.77918	0.913959	0	0	0	0	0	0	0	0	0	1.02794	0	1.04343	0	0	0	0	0	0	0	0	0	0	1.02555	0	0	0.93158	0	0	0	0	0	0	0	0	0	0	2.05939	0	1.08226	2.11043	1.08857	0	0	0	0	0	0	0	0	0	0	0	0	0	0	0	0.489472	0	0	0	0	4.60797	0	0	0.984754	0	0	0	0	1.118
AT3G20870	214.392	208.383	240.491	238.022	229.925	196.936	239.208	212.464	228.99	180.165	187.207	217.923	206.258	206.599	231.761	259.992	231.853	245.447	182.289	227.285	216.741	223.344	267.841	209.678	233.826	243.888	260.513	210.537	207.078	195.383	208.886	182.925	188.803	207.875	220.724	232.369	224.593	201.627	210.058	197.531	224.028	189.938	250.37	242.163	226.947	205.749	192.998	190.409	207.002	191.135	195.996	212.393	218.808	230.814	195.717	194.966	174.636	179.003	206.557	221.5	258.257	202.021	240.454	180.863	174.216	218.914	202.859	191.999	210.479	204.258	198.699	176.644
AT3G20880	7.11673	6.39771	7.2562	11.001	10.5042	15.6654	6.49015	1.99497	8.56038	4.07153	4.97892	3.08381	6.71536	7.30402	6.32077	6.6879	1.85482	1.98743	5.77385	4.71546	0.922301	6.73398	12.908	9.26754	1.02555	4.9773	7.53549	7.45264	7.4288	6.10573	4.31582	4.29402	4.08222	3.69555	4.24469	3.84081	4.69859	8.67213	6.17817	17.8559	10.8226	10.5521	1.08857	4.13954	0	4.16496	5.67642	3.29713	4.90525	5.64932	7.12714	1.11786	8.56205	0.949853	5.20525	6.35759	7.23344	8.24357	13.7052	14.3324	5.44846	6.84816	1.12362	5.75997	1.96854	2.23382	8.86279	8.99995	2.97848	4.93376	6.4995	4.472
AT3G20885	0	0	0	0	0	0	0	0	0	0	0	0	0	0	0	0	0	0	0	0	0	0	0	0	0	0	0	0	0	0	0	0	0	0	0	0	0	0	0	0	0	0	0	0	0	0	0	0	0	0	0	0	0	0	0	0	0	0	0	0	0	0	0	0	0	0	0	0	0	0	0	0
AT3G20890	70.2778	66.719	52.8666	97.0089	95.7047	99.5872	80.6632	53.8642	63.1328	53.9478	68.709	58.5925	71.9503	79.3008	97.9719	86.1067	72.3381	69.5599	53.6143	61.301	66.4056	79.6854	63.4642	63.7143	65.6353	65.9493	68.8959	61.4843	66.8592	55.9692	79.4111	59.2575	64.2949	75.7588	74.7065	48.9704	74.2377	67.209	56.6333	69.1916	79.0052	81.2514	70.7567	67.2676	76.6854	74.9692	74.9288	68.4154	80.4461	78.1489	77.5076	59.2466	80.8638	83.5871	68.7093	93.2447	70.2677	76.5474	60.6946	66.45	71.9197	77.6124	79.777	62.2076	60.0406	52.4947	82.7194	81.9996	67.5121	82.8872	72.423	65.962
AT3G20898	21.3502	27.4188	25.915	51.0047	64.1922	50.3531	43.5767	47.8793	49.2222	28.5007	31.8651	31.8661	35.4955	36.5201	55.8334	55.1752	53.7898	65.5851	26.3947	16.9757	27.669	54.9942	59.1616	64.8727	54.3543	55.9947	34.448	25.1527	26.9294	33.5815	34.5266	46.3754	32.6578	21.2494	20.3745	33.6071	27.2518	16.2602	27.8018	44.6397	31.3856	35.8773	40.2769	34.1512	42.4879	29.9877	28.3821	14.0128	49.0525	42.3699	48.9991	55.893	35.1995	38.944	36.4368	26.49	17.5669	61.238	45.5209	57.3294	53.3949	65.0575	50.5629	27.6478	15.7484	13.4029	17.7256	25.9999	34.7489	23.6821	22.284	41.366
AT3G20900	0	0	0	0	0	0	0	0	0	0	0	0	0	0	0	0	0	0	0	0	0	0	1.07566	0	0	0	0	0	0	0	0	0	0	0	0.848937	0	0	1.08402	0	0	1.08226	1.05521	0	0	0	0	0	0	0	0	0	0	0.951338	0.949853	0	0	0	0	0	0	0	0	0	0	0	0	0	0	0	0	0	0
AT3G20910	52.4859	46.6119	42.5006	51.0047	81.6992	62.6616	64.9015	84.7862	88.8139	38.6796	67.7132	50.369	54.6823	68.8665	87.4373	71.8949	68.6284	106.327	44.5411	47.1546	64.561	60.6058	64.5399	76.4572	78.9675	68.4379	78.5844	69.8685	29.7152	54.9516	56.9689	68.7043	63.2744	52.6616	53.483	61.453	44.1667	58.5369	54.5739	78.1195	60.6067	97.0796	96.8823	95.2095	88.0846	54.9774	52.2231	51.9298	58.863	94.1553	69.4896	81.6038	93.2312	70.2891	87.4482	57.2183	58.9009	84.2022	66.5682	78.1765	100.252	95.8742	94.384	58.7516	58.0721	77.0667	60.07	52.9997	41.6987	63.1522	64.995	64.844
AT3G20920	338.934	411.281	386.652	390.036	372.315	410.657	487.688	423.931	467.611	415.296	393.334	417.343	427.865	417.373	422.438	444.745	447.012	486.92	390.972	397.985	438.093	391.693	385.088	391.553	462.524	409.383	433.829	388.469	338.939	363.291	403.961	425.108	359.235	395.424	394.756	408.086	422.873	430.354	421.145	427.426	449.139	462.183	459.375	401.536	389.645	434.821	406.432	431.924	443.435	447.237	423.174	422.551	372.925	453.08	418.502	448.21	445.373	396.869	398.43	440.394	394.469	404.041	384.278	466.557	442.923	483.622	469.728	453.998	392.166	466.734	413.183	414.778
AT3G20930	32.9149	31.0746	42.5006	24.0022	19.8412	25.736	35.2322	36.9069	25.6811	46.8226	41.8229	37.0058	28.7801	21.9121	35.8177	29.2596	35.2416	35.7737	37.9424	37.7237	37.8143	24.6913	19.362	28.961	26.6644	38.5741	37.6775	27.9474	32.501	40.7049	24.1686	27.4817	18.37	35.1077	36.5043	29.7663	26.3121	36.8565	27.8018	21.2039	29.2211	27.4355	20.6827	18.6279	14.5081	53.3114	24.9763	42.0384	25.5073	19.7726	19.5996	26.8287	15.2214	21.8466	41.642	30.7284	34.1005	27.6748	27.8999	48.2088	29.4217	27.3926	21.3488	28.7998	39.3709	26.8058	22.6494	29.9998	36.7345	29.6026	41.7825	35.776
AT3G20935	45.3692	42.9561	40.4274	37.0034	58.3565	50.3531	50.0668	64.8365	49.2222	49.8763	53.7723	61.6763	67.1536	50.0847	82.17	55.1752	54.7172	65.5851	32.1686	38.6668	59.9495	58.3612	57.0102	78.7741	46.1499	47.2844	43.06	39.1264	47.3586	24.4229	59.5583	52.387	34.6989	55.4333	54.332	69.1346	57.3228	54.2008	45.3066	54.6837	67.1003	56.9815	50.074	47.6048	24.871	49.9795	44.2761	42.0384	54.9388	58.3763	43.6537	38.0073	39.9562	36.0944	51.0115	50.8607	64.0676	67.715	63.6314	74.2677	35.9598	41.0889	37.0794	39.1678	47.2451	39.0918	55.1462	43.9998	32.7632	51.3111	48.282	73.788
AT3G20940	196.6	172.738	151.344	127.012	100.373	86.1597	75.1003	54.8617	54.5724	154.718	183.224	189.141	117.039	98.0825	121.148	66.879	54.7172	42.7297	204.559	196.163	201.984	136.924	166.728	144.805	36.9199	34.8411	47.3659	149.984	172.72	147.555	168.317	87.598	128.59	173.691	147.715	117.145	304.469	280.76	272.869	225.431	192.643	162.503	57.694	72.442	53.8871	241.567	203.216	243.987	103.991	112.986	110.471	36.8894	58.0316	99.7346	216.538	154.701	176.703	164.283	122.368	88.6	40.3186	15.979	15.7307	168.191	190.949	174.238	131.957	109.999	100.275	196.364	202.413	127.452
AT3G20950	0	0	0	0	0	0	0	0	0	0	0	0	0	0	0	0	0	0	0	0	0	0	0	0	0	0	0	0	0	0	0	0	0	0	0	0	0	0	0	0	0	0	0	0	0	0	0	0	0	0	0	0	0	0	0	0	0	0	0	0	0	0	0	0	0	0	0	0	0	0	0	0
AT3G20960	183.256	192.845	195.917	180.016	228.758	231.624	241.063	218.449	247.181	250.399	229.03	250.817	217.77	212.86	231.761	269.188	278.223	330.907	229.304	172.586	220.43	210.998	224.814	177.242	274.848	273.752	283.119	229.169	235.864	209.63	233.918	215.56	218.399	193.092	212.234	232.369	156.933	155.014	130.771	179.675	183.985	145.619	280.85	238.024	261.145	200.751	198.675	168.978	207.983	208.083	204.014	261.579	257.813	248.862	213.415	227.814	227.337	189.013	203.62	205.865	347.612	289.905	306.748	176.255	187.996	173.121	177.256	164.999	208.493	161.827	228.411	273.91
AT3G20970	177.918	158.115	166.893	192.018	192.577	207.007	178.015	194.51	176.558	173.04	140.405	135.688	226.404	210.773	205.425	203.145	228.143	194.768	177.34	158.439	180.771	194.163	194.695	214.312	190.753	210.291	183.005	141.6	167.148	147.555	151.054	193.231	163.289	156.137	196.953	188.2	159.752	139.838	147.246	194.183	179.656	173.055	182.879	191.454	185.496	189.922	143.046	140.952	196.21	220.323	172.833	195.626	196.927	190.921	143.665	193.907	141.569	199.612	219.773	226.712	195.055	189.466	203.375	154.367	154.531	169.77	183.164	171.999	172.752	161.827	181.058	157.638
AT3G20978	0.889592	1.82792	0	0	0	3.35687	2.78149	1.99497	1.07005	1.01788	0.995783	2.05588	2.87801	2.08686	1.05346	0	0.927411	0	1.64967	0.943092	1.8446	0	0	3.47533	3.07666	1.24433	1.0765	0	0	3.05287	4.31582	0.858804	1.02055	7.3911	3.39575	2.88061	3.75887	2.16803	2.05939	3.34798	1.08226	1.05521	0	1.03489	3.10887	1.66598	0	2.47285	0	5.64932	1.78178	1.11786	0	2.84956	0	3.1788	1.03335	3.53296	1.95789	5.21177	0	1.14136	0	3.45598	3.93709	0	0.984754	0.999995	0.992825	5.92051	4.6425	1.118
AT3G20980	0	0	0	0	0	0	0	0	0	0	0	0	0	0	0	0	0	0	0	0	0	0	0	0	0	0	0	0	0	0	0	0	0	0	0	0	0	0	0	0	0	0	0	0	0	0	0	0	0	0	0	0	0	0	0	0	0	0	0	0	0	0	0	0	0	0	0	0	0	0	0	0
AT3G20993	0	0	0	0	0	0	0	0	0	0	0	0	0	0	0	0	0	0	0	0	0	0	0	0	0	0	0	0	0	0	0	0	0	0	0	0	0	0	0	0	0	0	0	0	0	0	0	0	0	0	0	0	0	0	0	0	0	0	0	0	0	0	0	0	0	0	0	0	0	0	0	0
AT3G20997	0	0	0	0	0	0	0	0	0	0	0	0	0	0	0	0	0	0	0	0	0	0	0	0	0	0	0	0	0	0	0	0	0	0	0	0	0	0	0	0	0	0	0	0	0	0	0	0	0	0	0	0	0	0	0	0	0	0	0	0	0	0	0	0	0	0	0	0	0	0	0	0
AT3G21000	1.77918	0.913959	0	0	0	0	0.927164	0	2.14009	0	0	1.02794	0.959338	1.04343	3.16038	0.835987	0	1.98743	6.59868	1.88618	0	1.12233	1.07566	1.15844	1.02555	0	0	2.79474	4.643	5.08811	3.45266	1.71761	0	5.54333	0.848937	0.960203	0	0	3.08909	0	0	0	1.08857	0	4.14516	1.66598	3.40585	0.824282	0.98105	1.88311	1.78178	0	0	1.89971	3.12315	3.1788	2.0667	0	2.93683	1.30294	1.08969	1.14136	0	4.60797	2.95282	1.11691	1.96951	0	1.98565	3.94701	0.928501	0
AT3G04045	0	0	0	0	0	0	0	0	0	0	0	0	0	0	0	0	0	0	0	0	0	0	0	0	0	0	0	0	0	0	0	0	0	0	0	0	0	0	0	0	0	0	0	0	0	0	0	0	0	0	0	0	0	0	0	0	0	0	0	0	0	0	0	0	0	0	0	0	0	0	0	0
AT3G21055	16.9022	17.3652	20.732	6.00055	10.5042	1.11896	8.34447	3.98994	2.14009	16.2861	50.7849	29.8102	8.63404	11.4777	12.6415	5.01592	12.9838	18.8806	32.1686	17.9188	27.669	11.2233	3.22699	5.79221	3.07666	11.1989	6.45899	21.4263	26.9294	22.3877	23.3054	85.0216	41.8427	12.0105	15.2809	31.6867	15.0355	2.16803	16.4751	10.0439	8.6581	4.22085	5.44283	2.06977	6.21774	38.3176	27.2468	21.4313	8.82945	52.7269	8.01803	11.1786	22.8321	7.59883	27.0673	27.5496	20.667	26.4972	208.515	24.7559	15.2557	29.6753	6.74171	23.0399	23.6225	42.4425	21.6646	14.9999	26.8063	7.89402	12.0705	33.54
AT3G21060	116.537	102.363	134.758	84.0077	91.0362	79.446	117.75	134.66	98.4444	81.4307	67.7132	88.4027	86.3404	69.9099	88.4907	114.53	101.088	87.4468	110.528	89.5938	81.1625	70.7068	74.2209	75.2987	134.347	107.012	124.874	88.5001	103.075	95.6565	77.6848	88.4568	102.055	133.964	134.132	108.503	102.429	81.3012	111.207	108.251	86.581	88.6379	88.1738	113.837	86.0121	90.796	87.4169	98.0896	82.4082	69.6749	92.6528	83.8395	84.6691	98.7847	81.2019	90.0659	78.5345	90.0905	67.0577	82.0853	91.5342	84.4606	62.9227	92.1594	111.223	80.4174	100.445	87.9995	116.161	135.185	116.991	93.912
AT3G21070	543.541	528.268	524.52	853.078	962.883	1013.78	506.231	543.629	593.876	558.818	654.229	564.338	607.261	818.05	620.489	546.736	539.753	689.637	588.932	611.124	653.911	647.584	573.329	630.192	662.507	676.913	564.085	542.179	552.517	576.992	377.203	331.498	367.4	396.348	418.526	340.872	477.377	489.975	436.591	746.6	672.085	632.073	766.35	684.06	745.092	688.884	695.929	626.454	877.059	918.955	655.697	790.327	807.686	718.089	377.901	416.422	416.439	846.732	868.813	973.297	743.17	877.705	879.794	506.877	509.853	451.231	281.64	351.998	317.704	316.748	344.474	334.282
AT3G21080	6.22714	2.74188	2.0732	7.00064	10.5042	14.5464	4.63582	21.9447	14.9807	1.01788	2.98735	0	11.5121	10.4343	7.37423	6.6879	9.27411	15.8994	1.64967	0.943092	2.7669	13.468	8.60532	5.79221	7.17887	11.1989	8.61199	0	2.7858	1.01762	2.58949	4.29402	6.12333	1.84778	3.39575	0.960203	1.87944	0	1.0297	7.81195	3.24679	3.16564	6.53139	13.4535	12.4355	0	1.13528	2.47285	9.8105	21.6557	8.01803	10.0607	9.51338	8.54868	0	3.1788	0	3.53296	25.942	19.5441	14.166	14.8377	14.607	0	0	2.23382	1.96951	4.99997	1.98565	5.92051	0.928501	1.118
AT3G21090	67.609	53.0096	46.647	40.0037	54.8551	54.8289	23.1791	17.9547	26.7512	89.5737	58.7512	71.9557	50.8449	44.8675	45.2988	29.2596	25.0401	18.8806	53.6143	62.2441	80.2402	47.1379	34.4213	34.7533	36.9199	47.2844	40.907	42.8527	52.9302	74.2864	49.2004	65.2691	40.8222	26.7927	68.7639	48.9704	23.493	53.1168	23.683	41.2918	15.1517	24.2699	27.2141	26.907	40.4153	33.3196	46.5467	48.6326	27.4694	48.9607	40.981	32.418	36.1509	24.6962	46.8473	57.2183	44.434	45.9285	46.0104	59.9353	63.2022	53.6439	57.3046	66.8156	52.1664	35.7411	18.7103	52.9997	35.7417	43.4171	29.712	53.664
AT3G21100	147.672	131.61	164.819	109.01	107.376	106.301	94.5707	116.706	126.266	112.985	123.477	130.548	82.5031	112.691	88.4907	102.826	111.289	91.4216	169.091	171.643	136.5	108.866	88.2045	103.101	125.117	104.523	119.491	119.242	176.434	113.974	131.201	106.492	143.898	162.604	164.694	121.946	130.621	134.418	128.712	103.787	88.7455	109.742	88.1738	108.663	84.9758	139.942	143.046	161.559	80.4461	80.032	85.5257	88.311	91.3285	74.0886	138.46	125.033	148.802	66.5374	79.784	82.0853	88.2651	57.068	79.777	105.983	114.176	102.756	143.774	121.999	131.053	151.96	153.203	120.744
AT3G21110	156.568	176.394	182.442	156.014	134.22	146.583	178.943	155.608	148.737	126.218	127.46	116.157	138.145	129.385	134.843	103.662	121.491	97.3839	174.865	155.61	134.656	169.472	108.642	122.795	114.862	102.035	138.868	135.079	163.434	149.59	171.77	176.055	192.885	184.778	164.694	150.752	212.376	191.871	196.672	164.051	121.213	154.061	121.919	165.582	124.355	159.934	166.887	148.371	126.555	122.402	155.015	93.9003	78.0097	99.7346	133.254	174.834	137.435	113.644	102.789	110.75	74.0991	62.7748	77.5297	117.503	142.719	138.497	132.942	148.999	144.953	202.284	180.129	134.16
AT3G21120	0	0	0	0	0	0	0	0	0	0	0	0	0	0	0	0	0	0	0	0	0	0	0	0	0	0	0	0	0	0	0	0	0	0	0	0	0	0	0	0	0	0	0	0	0	0	0	0	0	0	0	0	0	0	0	0	0	0	0	0	0	0	0	0	0	0	0	0	0	0	0	0
AT3G21130	0	0	0	0	0	0	0	0	0	0	0	0	0	0	0	0	0	0	0	0	0	0	0	0	0	0	0	0	0	0	0	0	0	0	0	0	0	0	0	0	0	0	0	0	0	0	0	0	0	0	0	0	0	0	0	0	0	0	0	0	0	0	0	0	0	0	0	0	0	0	0	0
AT3G21140	169.022	166.34	192.808	311.028	319.794	341.282	324.507	259.346	289.983	149.629	163.308	188.113	303.151	350.593	325.519	281.728	328.303	295.133	205.384	212.196	178.004	333.332	352.818	327.839	310.742	307.348	322.95	174.205	193.149	199.454	176.949	233.595	202.07	269.775	224.968	207.404	210.497	191.871	207.998	201.995	257.579	249.03	265.61	301.152	324.359	174.095	194.134	210.192	320.803	342.725	288.649	295.115	274.937	273.558	201.964	188.609	188.069	289.703	307.878	297.071	225.566	244.251	279.781	145.151	198.823	203.277	194.981	173.999	204.522	269.383	227.483	194.532
AT3G21150	1.77918	1.82792	0	14.0013	5.83565	12.3085	0.927164	0.997485	2.14009	0	0	0	9.59338	2.08686	5.26731	2.50796	2.78223	0	0	1.88618	0	2.24466	3.22699	1.15844	0	0	2.153	0	0.9286	1.01762	2.58949	2.57641	1.02055	0	0	0.960203	0	2.16803	1.0297	7.81195	5.41131	6.33128	3.2657	4.13954	4.14516	0	0	0.824282	0.98105	16.0064	8.01803	4.47144	0	1.89971	2.0821	3.1788	2.0667	8.8324	23.9841	6.51471	0	1.14136	2.24724	1.15199	0	0	0	1.99999	0.992825	0	1.857	0
AT3G21160	294.455	276.016	272.626	278.025	310.457	287.572	224.374	252.364	240.761	247.346	316.659	264.18	282.045	282.77	320.252	243.272	255.965	276.252	261.473	302.733	323.728	297.417	296.883	276.868	241.005	256.331	259.436	232.895	250.722	257.458	264.991	248.194	280.653	251.297	231.76	239.091	294.132	286.18	311.998	290.158	283.553	309.177	279.761	256.652	254.927	287.382	308.797	289.323	299.22	272.109	302.013	258.226	253.056	284.006	269.632	298.807	317.238	282.048	288.299	300.979	297.486	301.319	270.792	316.798	279.533	293.747	299.365	303.998	287.919	277.277	247.91	272.792
AT3G21165	0	0	0	0	0	0	0	0	0	0	0	0	0	0	0	0	0	0	0	0	0	0	0	0	0	0	0	0	0	0	0	0	0	0	0	0	0	0	0	0	0	0	0	0	0	0	0	0	0	0	0	0	0	0	0	0	0	0	0	0	0	0	0	0	0	0	0	0	0	0	0	0
AT3G21170	0	0	0	0	0	0	0	0	0	0	0	0	0	0	0	0	0	0	0	0	0	0	0	0	0	0	0	0	0	0	0	0	0	0	0	0	0	0	0	0	0	0	0	0	0	0	0	0	0	0	0	0	0	0	0	0	0	0	0	0	0	0	0	0	0	0	0	0	0	0	0	0
AT3G21175	160.127	161.771	142.014	187.017	176.237	176.795	173.38	194.51	182.978	174.058	158.33	154.191	177.478	188.861	175.928	181.409	191.047	190.793	170.741	186.732	162.325	182.94	177.485	177.242	212.289	190.382	191.617	145.326	149.505	186.225	171.77	158.879	163.289	201.407	191.011	193.961	124.043	160.434	154.454	145.079	176.409	199.435	203.562	169.721	172.024	183.258	126.017	158.262	155.987	179.837	195.996	202.333	188.365	194.72	182.184	165.297	165.336	184.303	189.915	187.624	207.042	178.052	158.43	224.639	166.342	160.835	195.966	149.999	208.493	167.748	194.985	213.538
AT3G21180	103.193	129.782	115.063	66.006	75.8635	44.7583	43.5767	62.8416	68.483	154.718	163.308	124.38	91.1371	64.6927	79.0096	74.4029	51.0076	42.7297	168.266	160.326	144.801	90.9087	64.5399	76.4572	53.3287	36.0854	45.213	136.011	124.432	117.027	124.296	86.7392	164.309	84.9977	69.6129	64.3336	226.472	217.887	215.206	90.3955	130.954	107.632	118.654	102.454	88.0846	194.087	204.351	230.799	124.593	98.863	118.489	71.5431	90.3771	122.531	142.624	175.893	174.636	80.6692	109.152	93.8118	45.7671	11.4136	26.9669	180.863	158.468	169.77	159.53	128.999	174.737	135.185	132.776	101.738
AT3G21190	290.897	299.778	299.577	176.016	183.24	193.58	193.777	217.452	216.15	221.899	220.068	218.951	150.616	119.995	138.003	190.605	173.426	160.982	263.947	245.204	243.487	133.557	117.247	141.33	167.165	138.12	183.005	240.348	256.294	271.705	327.139	253.347	313.31	432.379	357.403	325.509	341.118	342.549	324.354	178.559	174.244	232.147	143.691	214.221	167.879	289.881	216.839	311.579	154.025	155.356	175.506	136.379	113.209	176.673	327.931	336.952	304.838	173.115	169.847	166.776	111.149	77.6124	122.474	214.271	232.288	271.409	355.496	246.999	281.962	430.224	291.549	204.594
AT3G21200	144.114	117.901	146.161	121.011	162.231	155.535	170.598	134.66	194.749	167.951	138.414	136.716	175.559	189.904	148.538	154.658	140.966	164.956	131.149	141.464	146.646	181.817	171.031	136.696	154.858	141.853	152.863	150.916	167.148	149.59	154.506	196.666	152.063	148.746	168.939	153.633	171.029	148.51	144.157	137.267	169.915	161.448	152.399	128.326	149.226	170.763	155.534	140.128	155.987	192.077	147.888	147.558	162.679	139.628	115.557	174.834	125.035	158.983	209.494	173.291	140.57	175.769	128.093	137.087	143.704	139.614	138.85	107.999	135.024	151.96	157.845	178.88
AT3G04055	2.66878	0	1.0366	0	0	2.23791	0	0.997485	0	3.05365	0.995783	0	0	1.04343	1.05346	0.835987	0	2.98114	0.824835	0	0.922301	0	0	1.15844	2.0511	0	0	0	0	0	0.863164	0	0	1.84778	0	0	0	0	1.0297	1.11599	0	0	2.17713	2.06977	0	0	0	0	0	0	0	0	1.90268	0.949853	2.0821	0	0	0	0	0	0	1.14136	0	1.15199	1.96854	0	0	0	0	0.986752	0.928501	0
AT3G21210	8.89592	14.6233	11.4026	12.0011	11.6713	8.95166	6.49015	4.98743	6.42028	2.03577	8.96205	11.3073	5.75603	4.17373	2.10692	4.17994	1.85482	10.9308	10.7229	17.9188	9.22301	8.97864	11.8323	8.10909	4.10221	7.46596	3.2295	4.6579	13.0004	18.3172	10.358	13.7409	3.06166	9.23888	10.1872	3.84081	2.81915	4.33606	9.26726	7.81195	7.57584	10.5521	7.61996	14.4884	15.5443	7.49692	7.94699	4.94569	9.8105	9.41553	8.01803	2.23572	11.4161	4.74927	2.0821	10.596	11.3668	12.3654	10.2789	5.21177	17.4351	10.2722	5.6181	14.9759	7.87418	4.46764	11.8171	7.99996	13.8996	2.96026	9.28501	3.354
AT3G04065	0	0.913959	1.0366	0	0	0	0	0	1.07005	0	0	0	0	0	1.05346	0	0	3.97485	0	0	0.922301	0	2.15133	0	0	0	0	0.93158	0	0	0	0.858804	0	1.84778	0	0	0	0	0	0	0	0	1.08857	0	0	0.832991	1.13528	2.47285	0	0	0	0	1.90268	0.949853	0	2.1192	2.0667	0	0.489472	0	1.08969	0	2.24724	0	0	0	0	1.99999	0	0	1.857	0
AT3G21215	394.089	371.981	401.164	438.04	451.68	441.988	411.661	407.971	392.707	490.62	460.052	469.768	454.726	453.893	486.699	442.237	416.408	474.001	420.666	406.473	455.616	475.868	433.493	378.811	385.608	498.975	416.605	449.021	494.944	419.26	554.152	579.692	484.764	440.694	486.441	510.828	423.813	392.414	392.314	458.673	446.974	489.619	428.895	390.152	420.734	484.801	399.62	389.061	462.075	392.627	424.065	412.491	440.47	422.685	517.402	524.501	468.107	485.782	429.757	539.418	503.438	469.099	456.189	452.733	461.624	415.49	436.246	512.997	460.671	391.741	448.466	597.012
AT3G21220	331.818	266.876	275.736	362.033	343.136	347.996	290.202	320.193	314.594	285.007	281.807	335.108	362.63	365.201	352.909	279.22	291.207	291.158	300.24	257.464	258.244	329.965	285.051	317.413	269.72	312.326	280.966	269.227	240.507	297.146	411.729	429.402	387.811	352.001	292.883	263.096	345.816	376.153	333.621	348.19	350.653	356.662	300.444	275.28	271.508	320.702	254.304	315.7	374.761	363.439	271.722	281.701	271.131	303.953	402.886	414.303	343.072	327.388	341.652	320.524	247.36	300.177	251.691	258.046	284.455	274.76	360.42	407.998	349.475	364.112	292.478	268.32
AT3G21230	322.922	318.058	294.394	371.034	383.986	425.204	318.944	349.12	421.599	178.13	206.127	187.085	426.905	578.061	378.193	291.76	349.634	296.127	183.113	206.537	201.062	413.017	431.342	392.712	325.1	281.218	314.338	245.005	202.435	223.877	236.507	193.231	295.961	231.896	237.702	163.235	426.632	413.01	423.205	486.573	520.568	470.625	396.238	344.617	348.193	272.388	211.163	308.281	409.098	455.711	400.902	354.362	269.229	366.643	241.524	285.032	209.77	523.467	392.557	419.547	190.696	245.392	219.106	241.919	236.225	287.046	297.396	239.999	279.977	370.032	239.553	148.694
AT3G21240	770.386	722.941	780.56	1843.17	1782.21	2001.81	1247.96	1471.29	1509.84	674.857	708.998	622.93	2049.15	2299.72	1774.03	1162.86	1469.02	1387.22	649.97	646.018	677.891	2011.22	1956.63	1890.58	1584.48	1408.58	1312.25	648.38	602.661	616.679	674.995	559.081	697.039	533.083	517.852	349.514	1035.57	997.295	889.657	1649.44	1816.04	1645.08	1485.89	1662.03	1695.37	724.702	734.529	788.014	1907.16	1878.4	1792.48	1483.4	1376.59	1479.87	665.231	725.825	676.843	2230.47	1818.39	1706.85	1136.55	1331.97	1441.6	587.516	705.723	829.863	814.392	645.997	710.863	744.011	643.451	443.846
AT3G21250	832.658	730.253	733.913	431.039	411.997	408.419	363.448	383.034	404.478	777.663	787.664	797.68	442.255	393.374	364.498	395.422	373.747	366.68	673.89	726.181	620.708	400.672	421.661	401.979	391.761	307.348	414.452	811.406	731.737	874.137	570.552	743.724	495.99	510.91	568.788	590.525	630.551	600.545	596.194	372.742	438.316	361.938	389.706	365.315	303.633	653.898	683.441	583.592	436.567	400.16	371.502	351.008	334.871	350.496	652.739	768.209	570.408	439.853	390.109	419.547	360.688	406.324	428.099	726.908	730.33	556.221	519.95	591.997	613.566	453.906	424.325	685.334
AT3G04085	0.889592	0	1.0366	0	0	0	0	3.98994	0	0	0	1.02794	0	0	0	0.835987	0	0	0	0	0	0	0	0	0	0	0	0.93158	0.9286	1.01762	0	0	0	0.923888	0	0	0	0	0	0	0	0	0	1.03489	0	0	0	0	0	0.941553	0	0	0	0	0	0	1.03335	0	0	0	2.17938	1.14136	0	0	0	0	0	0	0	0	0	1.118
AT3G21260	188.593	179.136	205.247	125.011	149.393	126.442	122.386	85.7837	97.3743	438.708	325.621	345.387	111.283	151.298	140.11	168.869	166.934	213.648	211.158	174.472	213.051	179.573	153.82	144.805	122.041	133.143	179.775	300.9	248.865	269.67	178.675	318.616	130.631	130.268	204.594	321.668	113.706	108.402	101.94	64.7276	63.8535	55.9263	126.274	72.442	80.8306	224.075	204.351	97.2653	130.48	161.947	109.58	145.322	161.728	106.384	238.401	236.29	195.303	162.516	193.831	242.347	192.876	214.576	159.554	334.078	260.832	169.77	75.8261	146.999	161.831	107.556	164.345	384.592
AT3G04095	0	0	0	0	0	0	0	0	0	0	0	0	0	0	0	0	0	0	0	0	0	0	0	0	0	0	0	0	0	0	0	0	0	0	0	0.960203	0	0	0	0	0	0	0	0	0	0	0	0	0	0	0	0	0	0	0	0	0	0	0	0	0	0	0	0	0	0	0	0	0	0	0	0
AT3G04115	6.22714	0.913959	13.4758	6.00055	8.16992	4.47583	7.41731	7.97988	5.35024	23.4113	18.9199	28.7823	2.87801	7.30402	10.5346	12.5398	12.9838	14.9057	6.59868	8.48783	3.6892	1.12233	5.37832	6.95065	10.2555	9.95461	16.1475	13.0421	8.3574	13.2291	9.49481	16.3173	11.2261	4.61944	13.583	11.5224	5.63831	1.08402	0	2.23199	5.41131	6.33128	3.2657	4.13954	7.25403	19.1588	11.3528	3.29713	5.8863	9.41553	5.34535	19.0036	21.8808	9.49853	3.12315	5.29799	13.4335	3.53296	10.7684	9.12059	15.2557	12.555	14.607	12.6719	11.8113	14.5198	5.90853	8.99995	5.95695	11.841	6.4995	26.832
AT3G21270	34.6941	33.8165	30.0614	33.003	43.1838	45.8772	60.2656	72.8164	80.2535	50.8942	31.8651	32.894	47.0076	70.9533	41.085	96.1386	80.6848	101.359	42.0666	24.5204	24.9021	50.5048	60.2372	67.1896	59.482	64.7049	65.6664	30.7421	36.2154	39.6873	20.7159	30.9169	29.5961	28.6405	27.166	27.8459	25.3724	35.7725	23.683	44.6397	30.3034	34.822	64.2254	58.9885	51.8145	44.9815	40.8702	24.7285	47.0904	50.8438	46.3264	91.6646	82.7664	58.8909	41.642	23.3112	32.0338	40.629	51.8841	80.7824	63.2022	71.9056	70.788	61.0556	52.1664	41.3256	18.7103	37.9998	32.7632	29.6026	34.3545	62.608
AT3G21280	109.42	82.2563	87.0744	77.007	80.532	92.8735	92.7164	98.751	90.954	125.2	113.519	105.878	94.9744	86.6048	85.3303	107.842	90.8863	92.4153	87.4325	84.8783	85.774	108.866	104.339	75.2987	88.1975	97.0574	85.0434	67.0737	77.0738	96.6741	79.4111	80.7275	79.6033	95.1604	81.498	89.2989	93.0321	93.2254	82.3756	108.251	83.3342	92.8588	93.6166	113.837	111.919	81.6331	87.4169	105.508	89.2756	96.0384	73.9441	84.9574	97.9879	104.484	78.0788	91.1255	82.6679	84.2022	86.1471	79.4794	86.0857	109.57	92.1368	100.223	99.4115	93.8203	87.6431	88.9995	99.2825	76.9667	79.851	77.142
AT3G21290	204.606	174.566	201.1	227.021	234.593	219.316	253.116	218.449	271.792	198.487	195.173	200.448	235.038	276.509	217.013	239.092	265.24	272.277	225.18	190.505	195.528	258.136	219.436	196.935	210.238	222.734	234.677	201.221	196.863	218.789	233.054	187.219	194.926	200.484	238.551	218.926	168.21	164.77	162.692	204.227	221.864	237.423	230.776	255.617	249.746	154.103	200.945	197.828	257.035	250.453	227.178	250.401	295.866	223.216	187.389	202.383	178.769	281.459	236.415	221.5	240.822	255.664	280.905	201.599	147.641	186.524	208.768	195.999	186.651	251.622	179.201	238.134
AT3G21295	159.237	124.298	149.27	170.016	171.568	138.751	165.962	192.515	153.017	159.808	165.3	135.688	180.356	182.6	174.875	180.573	162.297	226.567	137.747	155.61	142.957	168.349	123.701	152.914	170.242	176.694	171.163	142.532	148.576	163.837	155.37	150.291	136.754	133.964	151.111	174.757	114.646	165.854	121.504	166.283	177.491	177.276	203.562	167.652	209.331	144.94	152.128	126.115	191.305	173.246	162.142	202.333	223.565	238.413	159.281	154.701	167.402	194.902	186.489	185.018	215.759	222.565	321.355	129.023	166.342	167.536	150.667	144.999	142.967	171.695	141.132	156.52
AT3G21300	42.7004	47.5258	46.647	61.0056	58.3565	49.2341	56.557	55.8592	52.4323	44.7869	40.8271	41.1175	47.9669	45.911	62.1542	42.6354	42.6609	21.8617	64.3371	49.0408	57.1826	60.6058	35.4969	60.239	24.6133	37.3298	43.06	46.579	51.073	39.6873	39.7056	57.5398	53.0688	75.7588	65.3682	77.7765	77.9966	73.7131	72.0787	49.1037	55.1954	65.4232	40.2769	37.2559	32.125	61.6413	55.6289	51.1055	52.9767	72.4995	69.4896	26.8287	25.6861	33.2449	78.0788	45.5627	49.6007	45.9285	49.4367	59.9353	14.166	11.4136	8.98895	44.9277	55.1193	56.9624	58.1005	42.9998	60.5623	87.821	75.2085	67.08
AT3G21305	0	0	0	0	0	0	0	0	0	0	0	0	0	0	0	0	0	0	0	0	0	0	0	0	0	0	0	0	0	0	0	0	0	0	0	0	0	0	0	0	0	0	0	0	0	0	0	0	0	0	0	0	0	0	0	0	0	0	0	0	0	0	0	0	0	0	0	0	0	0	0	0
AT3G21310	1.77918	0	3.1098	0	0	0	0.927164	0.997485	2.14009	0	0.995783	1.02794	1.91868	0	0	0.835987	0.927411	0	0	0.943092	0	0	0	0	0	1.24433	0	0	0	2.03524	0.863164	0	1.02055	0.923888	1.69787	3.84081	1.87944	3.25205	1.0297	0	1.08226	1.05521	2.17713	1.03489	0	0	0	2.47285	0.98105	0	0	0	3.80535	0	0	4.23839	1.03335	0	0.489472	1.30294	0	1.14136	1.12362	0	0.984272	4.46764	2.95426	1.99999	4.96413	0	0.928501	0
AT3G21320	0	0	0	0	0	0	0	0	0	0	0	0	0.959338	0	0	1.67197	0	0	0	0	0	0	0	0	0	0	0	0	0	0	0.863164	0.858804	0	0	0	0	0	0	0	0	0	0	0	2.06977	0	0	0	0	0	0.941553	0	1.11786	0	0.949853	0	0	0	0.588826	0	0	0	4.56544	0	0	0	0	0	0	0	0	0	0
AT3G21330	21.3502	6.39771	10.366	33.003	29.1783	24.6171	30.5964	27.9296	17.1208	22.3934	20.9114	12.3353	25.9021	27.1292	31.6038	27.5876	25.0401	10.9308	23.0954	12.2602	14.7568	40.4039	23.6646	23.1688	25.6388	16.1762	22.6065	13.9737	17.6434	21.3701	17.2633	30.0581	21.4316	24.945	15.2809	19.2041	16.9149	22.7643	17.5048	30.1318	27.0566	42.2085	19.5942	24.8373	8.29032	20.8248	15.894	14.0128	24.5263	19.7726	19.5996	22.3572	21.8808	22.7965	15.6158	11.6556	3.10005	31.2078	21.0473	24.7559	10.8969	17.1204	17.9779	18.4319	21.654	24.572	14.7713	26.9999	17.8709	26.6423	25.0695	19.006
AT3G21340	45.3692	41.1281	37.3176	65.0059	51.3538	59.3047	10.1988	25.9346	13.9106	33.5901	55.7639	54.4807	81.5437	57.3887	63.2077	25.9156	21.3305	25.8365	89.907	70.7319	83.0071	31.4252	41.9509	37.0701	14.3577	13.6876	7.53549	34.4685	41.787	27.4758	115.664	59.2575	124.508	46.1944	31.4107	23.0449	68.5994	66.125	79.2866	26.7838	23.8098	36.9325	38.0998	16.5582	25.9072	81.6331	105.581	98.0896	80.4461	89.4475	76.6167	14.5322	23.7835	24.6962	58.2988	42.3839	48.5674	21.7866	33.7736	39.0882	13.0763	6.84816	5.6181	47.2317	37.4024	61.43	82.7194	62.9997	52.6197	46.3774	56.6385	54.782
AT3G21350	130.77	142.578	137.868	137.013	154.061	134.275	99.2065	125.683	127.336	146.575	136.422	115.129	112.243	121.038	140.11	126.234	124.273	101.359	145.996	149.009	147.568	182.94	159.198	150.597	109.734	128.166	142.098	160.232	117.004	180.119	132.927	126.244	122.467	136.735	135.83	148.831	125.922	125.746	118.415	127.223	162.339	116.073	126.274	124.186	147.153	134.945	152.128	148.371	136.366	152.532	122.052	124.083	144.603	145.328	124.926	107.019	145.702	138.374	143.415	99.0235	132.942	122.125	122.474	176.255	123.034	121.743	117.186	131.999	131.053	110.516	122.562	128.57
AT3G21351	53.3755	87.74	73.5986	126.012	80.532	105.182	178.943	149.623	141.246	44.7869	88.6247	54.4807	86.3404	98.0825	97.9719	102.826	130.765	133.158	70.9358	54.6993	59.0272	78.5631	100.037	98.4676	109.734	124.433	79.6609	40.9895	56.6446	43.7578	72.5058	77.2923	104.097	138.583	103.57	127.707	44.1667	16.2602	23.683	49.1037	40.0437	22.1595	78.3767	74.5118	87.0483	59.1424	46.5467	51.1055	73.5788	70.6164	45.4355	107.315	83.7178	79.7877	33.3136	32.8476	37.2005	43.5732	57.7577	69.0559	49.0362	71.9056	73.0352	24.1919	12.7955	31.2734	46.2835	62.9997	48.6484	106.569	90.0646	86.086
AT3G21352	7.11673	9.13959	6.2196	7.00064	9.33705	6.71374	24.1063	8.97737	19.2609	24.4292	35.8482	30.8381	18.2274	27.1292	34.7642	36.7834	62.1365	44.7171	7.42352	14.1464	15.6791	12.3456	24.7403	32.4364	21.5366	18.6649	27.989	26.0842	20.4292	16.282	29.3476	42.9402	17.3494	8.31499	17.8277	26.8857	8.45746	3.25205	1.0297	10.0439	4.32905	1.05521	26.1256	14.4884	22.7984	15.8268	13.6234	11.5399	14.7158	8.47397	15.1452	24.5929	31.3942	34.1947	16.6568	8.47679	22.7337	20.6089	14.6842	14.3324	84.996	94.7328	88.7659	10.3679	5.90563	2.23382	17.7256	12.9999	6.94978	14.8013	40.854	23.478
AT3G21360	22.2398	8.22563	15.549	15.0014	11.6713	13.4275	14.8346	10.9723	19.2609	36.6438	20.9114	32.894	13.4307	19.8252	18.9623	16.7197	19.4756	24.8428	22.2705	13.2033	24.9021	24.6913	11.8323	15.0597	16.4088	26.1308	32.295	39.1264	21.3578	19.3348	26.7581	28.3405	18.37	8.31499	22.9213	15.3633	19.7341	13.0082	22.6533	14.5079	15.1517	21.1043	10.8857	19.6628	21.7621	20.8248	26.1115	21.4313	7.8484	16.0064	14.2543	16.7679	19.0268	16.1475	15.6158	32.8476	15.5002	14.1318	17.621	15.6353	38.1392	17.1204	19.1015	21.8879	19.6854	22.3382	15.7561	22.9999	25.8135	16.7748	19.4985	16.77
AT3G21370	0	0	0	0	0	1.11896	0	0	0	0	0.995783	0	0	1.04343	6.32077	0	2.78223	0	0	0.943092	0	0	0	0	5.12776	48.5287	2.153	0	0	0	0	0	1.02055	0	0	1.92041	0	0	0	1.11599	0	0	0	0	0	0	1.13528	0	0.98105	4.70776	3.56357	2.23572	0	0.949853	0	0	0	0	2.93683	0	0	2.28272	0	0	0	0	0	0	0	0	0	0
AT3G21371	0	0	0	0	0	0	0	0	0	0	0	0	0	0	0	0	0	0	0	0	0	0	0	0	0	0	0	0	0	0	0	0	0	0	0	0	0	0	0	0	0	0	0	0	0	0	0	0	0	0	0	0	0	0	0	0	0	0	0	0	0	0	0	0	0	0	0	0	0	0	0	0
AT3G21380	0	0	0	0	0	0	0	5.98491	0	0	1.99157	0	0	0	1.05346	0	1.85482	0.993713	0	0	0	0	0	0	3.07666	2.48865	0	0	0	0	0	0	0	0	1.69787	6.72142	0	0	0	3.34798	0	0	0	0	0	10.8289	4.54114	0	3.9242	6.59087	0	1.11786	2.85402	0	0	0	0	0	2.93683	0	0	2.28272	0	0	0	0	1.96951	0	0	0	0.928501	0
AT3G21390	85.4008	101.449	96.4038	65.0059	82.8663	82.8028	25.9606	41.8944	66.3429	111.967	107.545	102.794	85.3811	64.6927	74.7957	56.8471	51.0076	44.7171	123.725	116	83.0071	69.5845	61.3129	77.6156	47.1754	44.7957	53.8249	105.269	113.289	108.886	89.7691	133.973	129.61	61.9005	60.2745	56.652	59.2022	75.8811	61.7817	49.1037	40.0437	32.7116	37.0112	65.1978	42.4879	94.961	93.0933	67.5911	60.8251	69.6749	63.2534	54.7752	61.837	59.8408	95.7766	76.2911	96.1014	73.6033	87.1261	97.7206	58.8434	59.3507	42.6975	109.439	80.7103	83.7682	86.6584	87.9995	83.3973	44.4039	38.997	53.664
AT3G21400	120.984	103.277	124.392	80.0073	80.532	83.9218	111.26	103.738	94.1642	103.824	102.566	98.682	80.5844	55.3019	91.6511	111.186	81.6122	72.5411	103.929	117.887	95.9193	97.6427	88.2045	94.9922	85.1208	60.972	82.8904	98.7475	68.7164	105.833	82.0006	72.9983	90.8294	135.811	112.909	104.662	129.681	104.066	98.8508	94.8594	79.0052	108.687	85.9967	109.698	80.8306	92.462	76.0641	105.508	102.029	79.0904	111.362	72.6609	90.3771	98.7847	95.7766	121.854	108.502	71.248	77.8261	78.1765	82.8166	43.3717	60.6754	86.3995	122.05	111.691	110.292	119.999	109.211	119.397	114.206	110.682
AT3G21405	0	0	0	0	0	0	0	0	0	0	0	0	0	0	0	0	0	0	0	0	0	0	0	0	0	0	0	0	0	0	0	0	0	0	0	0	0	0	0	0	0	0	0	0	0	0	0	0	0	0	0	0	0	0	0	0	0	0	0	0	0	0	0	0	0	0	0	0	0	0	0	0
AT3G21410	0	0	0	0	0	0	0	1.99497	2.14009	3.05365	0	0	0	0	0	0	0	0	0	0	0	0	0	0	0	0	1.0765	0	0	0	0	0	0	0	0	0	0	0	0	0	0	0	0	0	0	0	0	0	0	0	0	3.35358	0.951338	0	0	0	0	0	0	0	0	0	0	0	0	0	0	0	0	0.986752	0	0
AT3G04125	0	0	0	0	0	0	0	0	0	0	0	0	0	0	0	0	0	0	0	0	0	0	0	0	0	0	0	0	0	0	0	0.858804	0	0	0	0	0	0	0	0	0	0	0	0	0	0	0	0	0	0	0	0	0	0	0	0	0	0	0	0	0	0	0	0	0	0	0	0	0	0	0	0
AT3G21420	98.7447	117.901	97.4404	77.007	68.8607	43.6393	163.181	152.615	180.838	49.8763	51.7807	40.0896	42.2109	59.4756	33.7108	108.678	140.966	106.327	66.8116	75.4474	48.8819	49.3825	39.7996	45.1792	171.267	163.007	145.327	77.3211	46.43	75.304	97.5376	72.9983	133.693	137.659	136.679	143.07	109.947	111.654	94.732	75.8876	67.1003	97.0796	176.348	201.803	159.589	38.3176	36.3291	57.6997	37.2799	31.0712	38.3084	95.0181	64.691	101.634	75.9967	83.7083	59.9342	47.6949	52.863	36.4824	70.83	84.4606	64.0463	77.1835	56.1035	63.6638	141.805	98.9995	98.2897	162.814	126.276	86.086
AT3G21430	296.234	202.899	285.065	225.021	205.415	232.743	260.533	242.389	257.881	237.167	315.663	270.348	235.038	260.858	189.623	245.78	280.078	291.158	284.568	255.578	266.545	209.876	260.311	227.055	272.797	328.502	307.879	275.748	258.151	283.917	278.802	267.947	276.57	224.505	225.817	262.135	257.483	231.979	231.681	225.431	237.016	219.484	320.038	290.803	305.705	261.559	255.439	292.62	228.585	230.68	201.342	324.18	299.672	290.655	241.524	286.092	269.704	229.054	233.968	230.621	387.93	459.968	421.357	254.59	245.084	253.538	276.716	265.999	227.357	211.165	227.483	298.506
AT3G21450	0	0	0	0	0	0	0	0	0	0	0	0	0	0	0	0	0	0	0	0	0	0	0	0	0	0	0	0	0	0	0	0	0	0	0	0	0	0	0	0	0	0	0	0	0	0	0	0	0	0	0	0	0	0	0	0	0	0	0	0	0	0	0	0	0	0	0	0	0	0	0	0
AT3G21460	0	2.74188	3.1098	0	0	0	0	0	0	0	0	0	0	2.08686	0	0	0	0	0	0	0.922301	0	0	0	0	0	0	0	0	0	0	0	0	0	0	0	1.87944	1.08402	0	0	0	0	0	0	0	0	0	0	0	0	0	0	0	0	0	0	0	0	0	0	1.08969	0	0	0	0	0	0	0	0	0	0	0
AT3G21465	147.672	138.008	150.307	126.012	129.552	145.464	191.923	232.414	239.691	122.146	121.486	138.772	138.145	131.472	141.164	169.705	185.482	157.007	131.149	178.244	137.423	172.839	147.366	163.34	176.395	125.677	193.77	151.848	136.504	117.027	153.643	131.397	194.926	216.19	182.522	144.991	186.064	164.77	157.543	181.907	139.612	151.951	174.17	174.896	150.262	147.439	175.969	171.451	129.499	135.584	134.525	134.143	116.063	145.328	127.008	169.536	178.769	118.943	123.347	181.109	125.315	94.7328	113.486	130.175	135.83	151.9	189.073	142.999	148.924	205.245	155.06	184.47
AT3G21470	7.11673	9.13959	2.0732	10.0009	7.00278	10.0706	12.0531	11.9698	11.7705	11.1967	4.97892	14.3911	7.6747	5.21716	4.21384	16.7197	5.56447	5.96228	9.07319	10.374	8.30071	6.73398	11.8323	3.47533	13.3322	9.95461	5.38249	7.45264	1.8572	6.10573	4.31582	11.1644	4.08222	16.63	2.54681	8.64183	12.2163	9.75614	3.08909	5.57997	14.0694	17.9386	10.8857	9.31397	9.32661	6.66393	5.67642	9.89138	3.9242	4.70776	5.34535	10.0607	11.4161	2.84956	8.3284	6.35759	8.26679	11.7765	3.91578	1.30294	2.17938	10.2722	7.86533	6.91196	8.85845	12.286	4.92377	6.99996	9.92825	18.7483	5.571	7.826
AT3G21473	0	0.913959	0	0	0	0	0	0	0	0	0	0	0	0	0	0	0	0	0	0	0	0	0	0	0	0	0	0	0	0	0	0	0	0	0	0	0	0	0	0	0	0	0	0	0	0	0	0	0	0	0	0	0	0	0	0	0	0	0	0	0	0	0	0	0	0	0	0	0	0	0	0
AT3G21475	0	0	0	0	0	0	0	0	0	0	0	0	0	0	0	0	0	0	0	0	0	0	0	0	0	0	0	0	0	0	0	0	0	0	0	0	0	0	0	0	0	0	0	0	0	0	0	0	0	0	0	0	0	0	0	0	0	0	0	0	0	0	0	0	0	0	0	0	0	0	0	0
AT3G21480	122.764	132.524	146.161	136.012	123.716	125.323	127.021	129.673	128.406	115.021	101.57	118.213	156.372	152.341	105.346	147.134	163.224	137.132	116.302	115.057	118.977	115.6	138.761	115.844	169.216	125.677	141.021	116.447	97.503	116.009	138.106	128.821	123.487	146.898	147.715	144.03	125.922	87.8053	116.356	107.135	124.46	115.018	134.982	135.57	133.681	94.128	110.123	125.291	128.518	113.928	130.961	162.09	122.723	99.7346	114.516	99.6023	101.268	170.171	106.705	152.444	126.404	126.691	114.609	105.983	121.066	89.3527	122.11	122.999	141.974	122.357	133.704	126.334
AT3G21490	0	0	0	0	0	0	0	0	0	0	0	0	0	0	0	0	0	0	0	0	0	0	0	0	0	0	0	0	0	0	0	0	0	0	0	0	0	0	0	0	0	0	0	0	0	0	0	0	0	0	0	0	0	0	0	0	0	0	0	0	0	0	0	0	0	0	0	0	0	0	0	0
AT3G21500	0.889592	0	0	14.0013	11.6713	4.47583	4.63582	5.98491	13.9106	0	1.99157	2.05588	18.2274	9.39088	9.48115	3.34395	13.9112	10.9308	2.47451	0	0	13.468	17.2106	18.5351	12.3066	19.9092	5.38249	0	0	0	6.90532	0	5.10277	0	0.848937	0	3.75887	0	6.17817	41.2918	21.6453	31.6564	28.3027	37.2559	41.4516	1.66598	3.40585	0.824282	13.7347	9.41553	18.7087	17.8858	11.4161	16.1475	2.0821	0	0	18.8424	8.8105	5.21177	46.8568	26.2513	59.5518	0	2.95282	0	5.90853	3.99998	0	0.986752	0	0
AT3G21510	492.834	452.41	482.019	774.071	888.187	800.054	1094.98	1067.31	1181.33	647.374	504.862	596.204	994.833	1102.91	888.068	1354.3	1252.93	1511.44	463.557	532.847	451.927	1050.5	1086.42	1092.41	1145.54	1272.95	1255.2	504.916	462.443	550.534	1021.99	1231.52	1036.88	1027.36	1084.09	1190.65	672.838	694.854	763.004	1063.54	1032.48	912.759	1655.71	1298.78	1460.13	607.25	617.595	657.777	1005.58	1031	1032.54	1377.2	1596.35	1427.63	582.988	684.501	541.475	1035.16	1019.08	1115.32	1500.51	1527.14	1452.84	534.525	615.17	619.884	1029.07	1166.99	1109.98	1101.22	1180.12	1082.22
AT3G21520	17.7918	4.56979	11.4026	18.0016	11.6713	16.7844	24.1063	56.8566	37.4517	13.2325	15.9325	32.894	22.0648	37.5635	26.3365	48.4873	47.298	135.145	4.94901	18.8618	15.6791	33.6699	16.135	13.9013	43.0732	53.506	43.06	6.52106	8.3574	10.1762	11.2211	44.6578	8.16444	2.77166	5.09362	3.84081	15.0355	28.1844	27.8018	60.2636	48.7018	58.0367	109.945	72.442	63.2137	13.3279	34.0585	21.4313	45.1283	44.253	36.5266	154.265	248.299	94.9853	6.2463	11.6556	10.3335	51.8167	26.921	23.4529	185.248	259.089	176.408	11.5199	8.85845	10.0522	23.6341	8.99995	12.9067	9.86752	29.712	14.534
AT3G04135	0	0	0	0	0	0	0	0	0	0	0	0	0	0	0	0	0	0	0	0	0	0	0	0	0	0	0	0	0	0	0	0	0	0	0	0	0	0	0	0	0	0	0	0	0	0	0	0	0	0	0	0	0	0	0	0	0	0	0	0	0	0	0	0	0	0	0	0	0	0	0	0
AT3G21530	66.7194	70.3748	49.7568	64.0058	49.0195	78.327	58.4113	28.9271	62.0627	77.3591	73.6879	58.5925	72.9097	90.7785	73.7423	43.4713	63.9914	80.4908	42.0666	44.3253	59.9495	79.6854	72.0695	75.2987	62.5587	59.7276	57.0544	44.7158	52.9302	51.8987	66.4637	81.5863	73.4799	27.7166	55.1809	48.0102	49.8051	58.5369	45.3066	75.8876	101.733	74.9201	78.3767	64.1629	72.5403	69.9712	71.5229	46.1598	101.048	96.9799	89.9801	90.5467	90.3771	72.1889	52.0525	55.0991	56.8342	96.5675	99.3629	93.8118	132.942	144.953	131.463	40.3198	69.8833	63.6638	80.7499	65.9996	62.548	41.4436	54.7815	68.198
AT3G21540	228.625	247.683	253.967	242.022	225.256	201.412	352.322	353.11	332.785	226.988	220.068	238.482	219.688	209.73	199.104	219.865	257.82	213.648	254.049	267.838	228.731	196.408	186.09	147.122	259.465	257.575	252.977	204.016	189.434	226.93	277.939	281.688	284.735	395.424	338.726	360.076	294.132	326.289	341.859	216.503	187.231	200.491	202.473	263.896	213.476	253.229	245.221	244.812	201.115	174.187	236.086	187.801	146.506	169.074	234.236	207.681	205.636	165.46	174.742	174.594	115.507	102.722	157.307	231.551	233.273	197.693	242.25	239.999	227.357	451.933	350.973	307.45
AT3G21550	192.152	230.318	194.881	123.011	102.708	71.6133	96.425	76.8063	111.285	89.5737	151.359	116.157	101.69	107.473	45.2988	117.874	101.088	78.5034	150.945	147.122	173.393	67.3398	78.5235	70.665	90.2486	55.9947	76.4314	210.537	117.004	187.242	136.38	109.927	179.618	121.029	116.304	126.747	124.043	110.57	130.771	70.3076	82.252	50.6502	88.1738	108.663	44.5605	154.936	139.64	163.208	97.124	96.9799	140.761	77.1324	116.063	97.8349	170.732	128.211	189.103	107.755	96.9155	88.6	84.996	85.6019	116.856	205.055	142.719	228.966	128.018	170.999	150.909	98.6752	150.417	44.72
AT3G21560	174.36	141.664	168.966	163.015	215.919	139.87	510.867	519.69	486.872	90.5916	65.7217	89.4306	225.444	231.642	204.371	831.807	901.443	855.587	89.907	66.9595	109.754	158.249	146.29	150.597	677.89	762.772	791.227	71.7316	65.9306	78.3569	582.636	990.201	507.216	918.344	1076.45	1404.78	441.667	439.026	476.749	497.733	517.322	449.521	839.284	693.374	845.612	148.272	189.592	322.294	313.936	247.628	260.141	870.813	722.066	1053.39	151.993	171.655	138.469	216.688	192.363	375.247	650.546	709.925	642.71	147.455	155.515	135.146	684.404	642.997	572.86	977.872	1047.35	1503.71
AT3G21570	0	0	0	0	0	0	0	0	0	0	0	0	0	0	0	0	0	0	0	0	0	0	0	0	0	0	0	0	0	0	0	0	0	0	0	0	0	0	0	0	0	0	0	0	0	0	0	0	0	0	0	0	0	0	0	0	0	0	0	0	0	0	0	0	0	0	0	0	0	0	0	0
AT3G21580	39.142	36.5583	20.732	35.0032	28.0111	34.6877	27.8149	42.8919	28.8913	23.4113	31.8651	29.8102	18.2274	18.7818	42.1384	30.0955	31.532	20.868	26.3947	32.0651	35.0474	26.9359	24.7403	25.4857	19.4855	38.5741	29.0655	40.0579	37.144	51.8987	31.0739	50.6694	40.8222	33.26	41.5979	43.2091	29.1313	37.9406	40.1581	34.5958	33.5501	24.2699	41.3655	33.1164	24.871	25.8227	30.6527	32.147	15.6968	16.9479	25.8359	26.8287	31.3942	25.646	37.4778	29.6688	32.0338	21.1978	23.9841	31.2706	16.3454	25.1099	22.4724	31.1038	27.5596	34.6242	35.4512	24.9999	35.7417	29.6026	30.6405	30.186
AT3G21590	0.889592	3.65583	4.1464	0	0	0	0	0	0	2.03577	0	1.02794	0	0	2.10692	0	0.927411	0	0	0.943092	0	0	0	0	0	0	1.0765	1.86316	2.7858	5.08811	0	0	2.04111	0	0	0	3.75887	1.08402	1.0297	0	0	0	0	0	0	0.832991	2.27057	0.824282	0	0	0	0	0	0	0	0	3.10005	1.76648	0	0	0	0	0	0	0.984272	1.11691	0	1.99999	0.992825	0	0.928501	1.118
AT3G21600	203.717	191.017	201.1	54.0049	43.1838	42.5204	55.6298	49.8743	47.0821	127.235	130.448	157.275	30.6988	21.9121	35.8177	60.1911	79.7573	40.7422	166.617	143.35	181.693	30.3029	26.8916	33.5948	25.6388	44.7957	36.601	167.684	169.934	164.855	129.475	157.161	125.528	82.226	87.4405	89.2989	128.741	157.182	158.573	44.6397	53.0309	45.3742	58.7825	80.7211	84.9758	174.095	147.587	159.911	39.242	34.8374	51.6718	51.4216	61.837	90.2361	158.24	167.417	188.069	27.086	38.1788	42.9971	59.9331	71.9056	68.5408	152.063	147.641	169.77	145.744	118.999	129.067	84.8607	59.424	100.62
AT3G21610	198.379	184.62	224.942	182.017	156.396	212.602	204.903	206.479	219.36	230.042	268.861	227.174	192.827	197.209	179.088	208.997	184.555	265.321	212.807	225.399	193.683	231.2	203.301	214.312	189.727	243.888	218.529	210.537	194.077	254.406	159.685	187.219	156.145	156.137	189.313	213.165	190.763	171.274	196.672	177.443	175.327	199.435	239.484	243.198	274.617	233.237	222.516	168.154	183.456	191.135	181.742	253.754	254.959	222.266	203.005	200.264	221.137	271.449	223.199	195.441	334.536	343.549	310.119	201.599	212.603	178.705	160.515	201.999	147.931	183.536	181.058	193.414
AT3G21620	15.1231	21.021	24.8784	2.00018	9.33705	5.59479	13.9075	7.97988	19.2609	11.1967	11.9494	17.4749	4.79669	6.26059	4.21384	20.0637	8.3467	5.96228	14.0222	13.2033	18.446	2.24466	3.22699	4.63377	13.3322	2.48865	11.8415	12.1105	16.7148	13.2291	13.8106	8.58804	24.4933	12.0105	16.9787	9.60203	20.6738	26.0164	33.98	13.3919	7.57584	8.44171	10.8857	7.2442	13.4718	9.99589	15.894	26.377	1.9621	6.59087	8.90892	3.35358	0.951338	5.69912	19.78	14.8344	22.7337	7.06592	1.46842	3.90882	0	2.28272	2.24724	21.8879	6.88991	8.93527	21.6646	18.9999	14.8924	4.93376	5.571	7.826
AT3G21630	269.546	288.811	301.651	764.07	758.635	856.002	463.582	517.695	568.195	253.453	367.444	273.432	660.984	775.269	631.023	499.084	452.577	641.939	292.816	296.131	284.991	581.367	592.691	540.992	460.473	543.77	494.113	299.037	333.367	289.005	354.761	338.369	372.502	277.166	314.107	335.111	270.639	259.08	274.929	620.492	623.383	589.864	637.899	615.757	636.282	282.384	261.115	296.742	680.849	687.333	675.296	686.366	642.153	563.263	297.74	331.654	316.205	673.029	667.151	628.018	667.981	723.622	730.352	299.518	276.581	254.655	381.1	321.998	362.381	343.39	342.617	297.388
AT3G21640	156.568	153.545	123.355	143.013	151.727	176.795	152.055	173.562	162.647	127.235	147.376	172.694	143.901	171.123	147.485	158.838	172.498	163.963	136.098	169.757	170.626	161.616	178.56	145.964	178.446	172.961	163.628	169.548	159.719	151.626	142.422	127.962	144.919	168.148	162.996	139.229	173.848	163.686	178.137	151.775	177.491	180.441	152.399	158.338	143.008	136.611	153.263	178.045	153.044	209.966	170.16	153.147	122.723	182.372	137.419	170.595	171.536	158.394	155.163	161.565	146.019	125.55	124.722	125.567	149.609	122.86	186.119	174.999	151.902	173.668	177.344	177.762
AT3G21650	85.4008	66.719	81.8914	132.012	151.727	153.297	82.5176	95.7586	77.0434	101.788	107.545	109.989	144.86	145.037	122.201	106.17	87.1766	86.4531	61.0378	98.0816	94.0747	132.435	149.517	97.3091	87.1719	89.5915	94.7319	82.9106	94.7172	85.4803	81.1375	84.1628	67.3566	82.226	86.5916	79.6969	77.9966	63.9569	66.9302	133.919	112.555	137.178	107.768	92.1049	78.758	80.8001	76.0641	104.684	127.537	137.467	127.398	91.6646	120.82	125.381	73.9146	66.7547	87.8346	130.719	135.584	142.021	84.996	130.115	125.845	78.3355	85.6317	65.8976	79.7651	62.9997	82.4045	69.0727	72.423	81.614
AT3G21660	0	0.913959	0	0	0	0	0	0	0	0	0	0	0	0	0	0	0	0	0	0	0	0	0	0	0	0	0	0	0	0	0	0	0	0	0	0	0	0	0	0	0	0	0	0	0	0	0	0	0	0	0	0	0.951338	0	2.0821	0	0	0	0	0	0	0	0	0	0	0	1.96951	0	0	0	0	0
AT3G21670	41.8108	31.9886	33.1712	26.0024	36.1811	22.3791	0.927164	2.99246	3.21014	29.5186	49.7892	22.6146	34.5362	36.5201	36.8711	0	0.927411	0.993713	34.6431	21.6911	56.2603	11.2233	10.7566	24.3273	0	1.24433	1.0765	22.3579	41.787	44.7754	63.011	35.211	44.9044	12.0105	7.64044	7.68163	68.5994	123.578	110.177	127.223	127.707	75.9754	37.0112	21.7326	33.1613	45.8145	35.1938	76.6582	61.8062	33.8959	34.7448	2.23572	8.56205	2.84956	33.3136	37.086	62.0009	53.5832	40.1367	52.1177	2.17938	4.56544	3.37086	76.0315	48.2293	67.0145	55.1462	32.9998	32.7632	12.8278	15.7845	2.236
AT3G21680	56.9339	53.0096	44.5738	23.0021	30.3454	30.2118	20.3976	28.9271	12.8406	37.6617	51.7807	26.7264	33.5768	27.1292	44.2454	15.0478	20.403	19.8743	66.8116	50.927	47.9596	30.3029	27.9673	30.1195	26.6644	19.9092	18.3005	35.4	36.2154	36.6344	56.1057	37.7874	39.8016	63.7482	28.8639	16.3235	37.5887	26.0164	48.3957	36.8278	35.7147	33.7668	17.417	35.1861	15.5443	45.8145	42.0055	61.8212	18.64	16.0064	24.0541	29.0644	21.8808	22.7965	62.463	68.8739	59.9342	30.619	14.1947	11.7265	16.3454	13.6963	16.8543	54.1437	36.4181	41.3256	50.2225	39.9998	26.8063	50.3244	31.569	17.888
AT3G04145	0	0	0	0	0	0	0	0	0	0	0	0	0	0	0	0	0	0	0	0	0	0	0	0	0	0	0	0	0	0	0	0	0	0	0	0	0	0	0	0	0	0	0	0	0	0	0	0	0	0	0	0	0	0	0	0	0	0	0	0	0	0	0	0	0	0	0	0	0	0	0	0
AT3G21690	624.493	637.943	582.569	1328.12	1172.97	1242.04	777.89	733.152	912.75	412.243	511.833	424.538	1277.84	1446.2	1139.84	729.817	847.654	1135.81	362.927	373.465	436.248	1059.48	1103.63	1145.7	758.909	958.131	817.063	552.427	506.087	546.463	913.228	1332.86	956.26	565.419	687.639	818.093	603.299	626.561	700.193	1165.1	1211.05	1039.39	1107.07	1218.06	1209.35	480.636	483.631	473.138	1191.98	1176	1058.38	1258.71	1118.77	885.263	596.522	662.249	595.209	1228.88	1125.3	1107.5	1436.21	1799.92	1548.35	391.678	420.284	446.764	727.733	686.996	785.325	607.84	590.526	870.922
AT3G21700	78.2841	93.2238	85.0012	82.0075	79.3649	82.8028	49.1397	49.8743	69.5531	96.6989	103.561	69.8998	62.357	92.8654	73.7423	46.8153	47.298	63.5977	81.6587	80.1628	93.1524	76.3184	77.4479	74.1403	58.4565	80.8812	53.8249	86.6369	107.718	76.3217	52.653	42.0814	61.2333	55.4333	60.2745	46.0898	163.511	142.006	146.217	140.615	124.46	105.521	123.008	128.326	123.318	108.289	107.852	86.5496	78.484	91.3306	81.0712	87.1931	99.8905	106.384	79.1198	109.139	116.768	93.0346	92.5103	113.356	120.956	133.539	104.497	91.0075	108.27	115.042	78.7804	71.9996	64.5337	72.0329	78.9225	71.552
AT3G21710	422.556	470.689	463.36	410.037	512.37	473.319	284.639	294.258	264.302	702.339	708.002	646.573	516.124	645.884	509.875	280.892	293.062	370.655	517.996	412.131	582.894	441.076	468.99	523.616	299.461	292.417	324.026	686.574	585.018	677.736	340.087	268.806	351.071	283.633	364.194	379.28	600.48	666.67	733.143	578.085	602.82	520.22	647.696	531.931	592.758	639.737	645.977	633.873	520.938	499.964	536.317	466.148	488.988	467.328	585.07	578.541	548.708	577.05	601.561	685.347	731.184	708.784	764.061	752.251	685.054	651.158	416.551	411.998	391.173	337.469	402.969	352.17
AT3G21720	55.1547	59.4073	33.1712	389.036	311.624	284.215	740.804	1330.65	1046.51	484.512	299.731	642.461	483.506	597.886	488.806	1725.48	2333.37	2930.46	20.6209	29.2359	35.9697	326.598	271.068	288.452	2424.41	3374.61	1626.59	106.2	258.151	161.802	239.097	1636.02	247.995	144.126	333.632	587.644	132.5	73.7131	95.7617	314.71	428.576	468.515	1373.77	1175.63	1816.62	196.586	198.675	43.6869	846.646	1006.52	461.482	2035.62	2502.02	1612.85	70.7914	113.377	68.201	590.004	842.871	1098.38	1102.77	1416.43	1328.12	368.638	287.408	72.5991	301.335	782.996	663.207	232.874	381.614	1191.79
AT3G21730	0	0	0	0	0	0	0	0	0	0	0	0	0	0	0	0	0	0	0	0	0	0	0	0	0	0	0	0	0	0	0	0	0	0	0	0	0	0	0	0	0	0	0	0	0	0	0	0	0	0	0	0	0	0	0	0	0	0	0	0	0	0	0	0	0	0	0	0	0	0	0	0
AT3G21740	73.8361	81.3423	50.7934	94.0086	94.5376	95.1114	75.1003	66.8315	73.8333	71.2518	91.612	81.2071	82.5031	70.9533	82.17	76.9108	62.1365	82.4782	94.856	94.3092	73.784	101.01	114.02	82.2494	88.1975	87.1028	83.9669	92.2264	92.86	85.4803	77.6848	72.1395	68.3772	74.8349	90.8363	112.344	65.7803	60.7049	59.7223	68.0756	84.4165	84.4171	77.2881	77.6165	74.6129	86.6311	82.8758	69.2397	66.7114	83.7982	96.2164	71.5431	96.0852	92.1358	79.1198	83.7083	58.9009	105.989	94.4681	69.0559	53.3949	62.7748	85.395	72.5756	85.6317	81.5343	83.7041	69.9996	74.4619	45.3906	73.3515	99.502
AT3G21750	128.991	136.18	88.111	65.0059	60.6908	73.8512	52.8483	64.8365	39.5917	84.4843	96.591	88.4027	79.625	68.8665	69.5284	55.1752	38.9513	41.736	110.528	105.626	65.4833	85.2971	86.0532	69.5065	47.1754	60.972	36.601	99.679	69.645	92.6036	85.4533	79.0099	74.5005	80.3782	67.066	44.1693	134.38	99.7295	100.91	62.4956	63.8535	78.0858	64.2254	63.1281	84.9758	82.4661	89.6875	124.467	72.5977	52.7269	53.4535	53.6573	48.5183	74.0886	84.3251	112.317	119.868	47.1061	71.463	35.1794	68.6506	66.1988	51.6865	78.3355	88.5845	88.2358	66.9633	84.9995	72.4763	79.927	79.851	77.142
AT3G21755	0	0.913959	0	0	0	1.11896	0	0	0	0	0	0	0	0	0	0	0	0	0	0	1.8446	0	0	0	0	0	0	0.93158	0	0	0	0	0	0	0	0	0	0	0	0	0	0	0	0	0	0	0	0	0	0	0	0	0	0	1.04105	0	0	0	0	0	0	0	0	0	0.984272	0	0	0	0	0	0	0
AT3G21760	0	0	0	0	0	0	0	0	0	0	0	0	0	0	0	0	0	0	0	0	0	0	0	0	0	0	0	0	0	0	0	0	0	0	0	0	0	0	0	0	0	0	0	0	0	0	0	0	0	0	0	0	0	0	0	0	0	0	0	0	0	0	0	0	0	0	0	0	0	0	0	0
AT3G21770	1063.06	1094.92	1021.05	650.059	585.9	636.687	1160.81	1192.99	1149.23	898.791	759.782	739.087	516.124	455.979	542.532	1070.9	1098.05	934.091	918.041	1009.11	943.513	503.926	605.599	617.45	957.866	1005.42	954.854	788.117	690.878	820.203	702.616	846.78	771.539	1366.43	1175.78	1046.62	1443.41	1427.65	1420.98	948.594	839.836	959.189	1213.75	1261.53	1093.29	862.979	1034.24	1100.42	613.156	565.873	665.497	921.117	777.243	1072.38	1188.88	1099.86	1186.28	515.223	520.309	515.965	690.865	693.946	833.725	873.211	1153.57	1083.4	1182.69	808.996	939.213	1317.31	1192.19	1143.71
AT3G21780	0	0	0	0	0	0	0	0	0	0	0	0	0	0	0	0	0	0	0	0	0	0	0	0	0	0	0	0	0	0	0	0	0	0	0	0	0	0	0	0	0	0	0	0	0	0	0	0	0	0	0	0	0	0	0	0	0	0	0	0	0	0	0	0	0	0	0	0	0	0	0	0
AT3G21781	0	0	0	0	0	0	0	0	0	0	0	0	0	0	0	0	0	0	0	0	0	0	0	0	0	0	0	0	0	0	0	0	0	0	0	0	0	0	0	0	0	0	0	0	0	0	0	0	0	0	0	0	0	0	0	0	0	0	0	0	0	0	0	0	0	0	0	0	0	0	0	0
AT3G21790	2.66878	7.31167	3.1098	2.00018	1.16713	8.95166	8.34447	15.9598	9.63043	15.2682	17.9241	13.3632	6.71536	8.34745	4.21384	19.2277	28.7497	46.7045	3.29934	9.43092	3.6892	5.61165	9.68098	5.79221	31.7921	49.773	23.683	8.38422	9.286	8.14098	17.2633	37.7874	7.14388	1.84778	8.48937	7.68163	6.57803	0	3.08909	8.92795	5.41131	3.16564	54.4283	56.9187	22.7984	10.8289	5.67642	4.12141	8.82945	24.4804	7.12714	50.3037	83.7178	26.5959	4.1642	5.29799	4.13339	22.9642	28.3894	16.9382	106.79	98.1569	112.362	9.21594	4.92136	3.35073	8.86279	1.99999	7.9426	3.94701	3.714	23.478
AT3G21800	2.66878	4.56979	6.2196	7.00064	2.33426	7.8327	0.927164	0.997485	0	18.3219	6.97048	7.19557	12.4714	10.4343	12.6415	3.34395	2.78223	2.98114	9.89802	12.2602	2.7669	5.61165	8.60532	4.63377	0	4.9773	1.0765	10.2474	9.286	10.1762	4.31582	12.8821	6.12333	0.923888	0.848937	4.80102	6.57803	5.42008	2.05939	13.3919	9.74036	7.38649	1.08857	1.03489	1.03629	6.66393	11.3528	12.3642	4.90525	12.2402	6.23625	3.35358	1.90268	1.89971	17.6979	18.0132	18.6003	14.1318	18.1105	29.9677	3.26908	2.28272	4.49448	9.21594	12.7955	8.93527	0	5.99997	3.9713	0.986752	3.714	0
AT3G21805	6.22714	2.74188	2.0732	1.00009	4.66852	2.23791	3.70865	4.98743	0	3.05365	3.98313	1.02794	5.75603	2.08686	1.05346	0	0	4.96857	5.77385	0.943092	0.922301	0	9.68098	2.31688	2.0511	4.9773	2.153	2.79474	0.9286	3.05287	1.72633	2.57641	0	1.84778	2.54681	0	0	2.16803	1.0297	0	2.16453	2.11043	0	5.17443	4.14516	1.66598	0	2.47285	1.9621	1.88311	4.45446	1.11786	0.951338	1.89971	4.1642	3.1788	1.03335	0.588826	1.95789	0	0	2.28272	2.24724	3.45598	1.96854	1.11691	4.92377	0.999995	4.96413	4.93376	0	1.118
AT3G04155	5.33755	5.48375	4.1464	1.00009	1.16713	0	4.63582	4.98743	7.49033	6.1073	4.97892	1.02794	2.87801	2.08686	1.05346	0	1.85482	3.97485	1.64967	0.943092	0.922301	1.12233	2.15133	0	2.0511	3.73298	5.38249	0.93158	0	5.08811	3.45266	0	2.04111	0.923888	1.69787	1.92041	1.87944	2.16803	2.05939	2.23199	0	0	0	5.17443	2.07258	1.66598	0	0	0.98105	3.76621	1.78178	3.35358	2.85402	0	5.20525	0	5.16674	0.588826	0.489472	1.30294	5.44846	0	0	0	2.95282	0	1.96951	0.999995	0.992825	4.93376	2.7855	1.118
AT3G04165	6.22714	0.913959	1.0366	3.00027	0	1.11896	4.63582	3.98994	2.14009	1.01788	3.98313	1.02794	1.91868	6.26059	2.10692	0	0	1.98743	0.824835	0.943092	0.922301	0	0	0	2.0511	0	1.0765	0.93158	0.9286	1.01762	0	3.43521	0	2.77166	3.39575	1.92041	0.939718	1.08402	2.05939	0	2.16453	1.05521	0	3.10466	0	4.16496	1.13528	0	0.98105	1.88311	0	0	1.90268	3.79941	1.04105	0	4.13339	3.53296	0.978945	1.30294	3.26908	2.28272	2.24724	0	0	2.23382	2.95426	0	0	1.9735	1.857	5.59
AT3G04175	8.00633	7.31167	10.366	9.00082	4.66852	3.35687	12.0531	14.9623	9.63043	8.14307	2.98735	5.13969	5.75603	8.34745	5.26731	9.19586	11.1289	6.95599	4.12418	5.65855	10.1453	5.61165	9.68098	4.63377	9.22997	9.95461	5.38249	3.72632	8.3574	5.08811	12.0843	2.57641	4.08222	15.7061	5.09362	4.80102	1.87944	4.33606	10.297	1.11599	8.6581	1.05521	3.2657	8.27909	3.10887	4.16496	3.40585	4.12141	5.8863	5.64932	1.78178	4.47144	3.80535	4.74927	12.4926	6.35759	9.30014	4.71061	6.85261	6.51471	8.71754	1.14136	5.6181	3.45598	9.84272	7.81836	9.84754	2.99998	1.98565	12.8278	2.7855	2.236
AT3G21810	99.6343	94.1377	77.745	163.015	164.565	174.557	117.75	134.66	123.055	130.289	107.545	135.688	130.47	141.907	133.79	119.546	126.128	141.107	98.1554	88.6507	113.443	147.025	146.29	129.745	125.117	121.944	130.256	147.19	107.718	112.956	122.569	115.938	103.076	102.552	110.362	91.2193	112.766	106.234	109.148	162.935	143.941	139.288	133.894	124.186	126.427	96.627	98.7697	105.508	139.309	159.122	113.143	145.322	135.09	149.127	117.639	112.317	93.0014	131.897	150.757	142.021	136.212	158.649	184.274	122.111	91.5373	98.288	98.4754	124.999	121.125	102.622	90.9931	120.744
AT3G04185	0	0	0	0	0	0	0	0	0	0	0	0	0	0	0	0	0	0	0	0	0	0	0	0	0	0	0	0	0	0	0	0	0	0	0	0	0	0	0	0	0	0	0	0	0	0	0	0	0	0	0	0	0	0	0	0	0	0	0	0	0	0	0	0	0	0	0	0	0	0	0	0
AT3G21820	133.439	112.417	129.575	132.012	148.226	120.847	195.632	201.492	172.278	100.77	94.5994	123.353	132.389	155.471	158.019	171.377	176.208	159.988	117.127	124.488	112.521	156.004	146.29	162.182	188.702	199.092	178.699	114.584	109.575	118.044	165.728	130.538	155.124	165.376	134.132	131.548	143.777	160.434	157.543	135.035	162.339	138.233	150.222	160.407	177.206	106.623	122.611	117.872	132.442	138.408	130.961	203.451	150.311	127.28	140.542	157.88	142.602	136.608	135.584	156.353	124.225	125.55	153.936	137.087	131.892	119.509	127.033	125.999	128.074	166.761	120.705	126.334
AT3G04195	0	0	0	0	0	0	0	0	0	0	0	0	0	0	0	0	0	0	0	0	0	0	0	0	0	0	0	0	0	0	0	0	0	0	0	0	0	0	0	0	0	0	0	0	0	0	0	0	0	0	0	0	0	0	0	0	0	0	0	0	0	0	0	0	0	0	0	0	0	0	0	0
AT3G21825	0	0	0	0	0	0	0	0	0	0	0	0	0	0	0	0	0	0	0	0	0	0	0	0	0	0	0	0	0	0	0	0	0	0	0	0	0	0	0	0	0	0	0	0	0	0	0	0	0	0	0	0	0	0	0	0	0	0	0	0	0	0	0	0	0	0	0	0	0	0	0	0
AT3G21830	0	0	0	0	0	0	0	0	0	0	0	0	0	0	0	0	0	0	0	0	0	0	0	0	0	0	0	0	0	0	0	0	0	0	0	0	0	0	0	0	0	0	0	0	0	0	0	0	0	0	0	1.11786	0	0	0	0	0	1.17765	0	0	0	0	0	0	0	0	0	0	0	0	0	0
AT3G04205	0	0	0	0	0	0	0	0	0	0	0	0	0	0	0	0	0	0	0	0	0	0	0	0	0	0	0	0	0	0	0	0	0	0	0	0	0	0	0	0	0	0	0	0	0	0	0	0	0	0	0	0	0	0	0	0	0	0	0	0	0	0	0	0	0	0	0	0	0	0	0	0
AT3G21840	0	0	0	0	0	1.11896	0.927164	0	0	0	0	0	0	0	0	0	0	0	0	0	0	0	0	0	1.02555	0	0	0	0	0	0	0	0	0	0	0	0	0	0	0	0	0	0	0	0	0	0	0	0	0	0	0	0	0	0	0	0	0.588826	0	0	0	0	0	0	0	0	0	0	0	0	0	0
AT3G21850	0	0	0	0	0	0	0	0	0	0	0	0	0	0	0	0.835987	0	0	0	0	0	0	0	0	0	0	0	0	0	0	0	0	0	0	0	0	0	0	0	0	0	0	0	0	0	0	0	0	0	0	0	0	0	0	0	0	0	0	0	0	0	0	0	2.30399	0.984272	0	0	0	0	0	0	0
AT3G21860	0	0.913959	0	0	0	0	0.927164	0.997485	3.21014	0	0	0	0	0	0	0	0.927411	0	0	0	2.7669	3.36699	0	0	2.0511	1.24433	1.0765	0	0	0	0	0	0	0	0.848937	0	0.939718	1.08402	1.0297	0	0	0	0	2.06977	1.03629	0	0	0	0	0	0	0	0	0.949853	1.04105	0	1.03335	0	0.978945	0	0	0	0	0	0	1.11691	0	0	0	0.986752	0	0
AT3G21865	527.528	555.687	480.982	554.051	574.228	606.475	455.237	396.002	433.369	535.407	509.841	552.003	614.936	630.233	567.816	465.645	492.455	534.618	490.777	549.823	518.333	606.058	656.155	673.055	425.604	409.383	495.189	520.753	535.802	563.763	475.604	571.963	476.599	388.033	436.354	501.226	509.327	495.395	490.135	640.58	574.681	612.024	510.537	479.152	498.455	489.799	487.037	483.029	552.331	563.048	530.972	528.748	498.501	495.823	541.346	616.686	569.375	637.11	628.482	664.5	541.577	545.57	513.494	570.237	494.105	531.649	485.484	531.997	502.37	367.072	459.608	490.802
AT3G21870	0	0	2.0732	0	1.16713	0	0	0	0	8.14307	4.97892	6.16763	0	0	0	0	0	0	0.824835	0	1.8446	0	0	0	0	0	0	0	3.7144	4.07049	0	3.43521	1.02055	0	0	1.92041	0	0	0	0	0	0	0	0	0	3.33196	0	0.824282	0.98105	5.64932	0	0	0	0	2.0821	0	0	2.35531	16.6421	1.30294	0	0	0	0	0	1.11691	0	2.99998	0.992825	0	0	0
AT3G21880	0.889592	0	0	0	0	1.11896	0	0	0	0	0	0	0	0	0	0	0	0	0	1.88618	0	0	0	0	0	0	0	0	0	1.01762	0	0	0	0	0	0	0	0	1.0297	0	0	0	0	0	0	0.832991	0	0	0	0	0	0	0	0	0	0	0	0	0	0	0	0	0	0	0	0	0	0	0	0	0	0
AT3G21890	40.9212	42.0421	41.464	11.001	14.0056	13.4275	0	0.997485	2.14009	24.4292	24.8946	23.6426	7.6747	9.39088	13.695	0	0.927411	0	27.2196	45.2684	21.2129	4.48932	4.30266	13.9013	2.0511	0	1.0765	25.1527	13.0004	28.4934	19.8528	21.4701	27.555	0	0.848937	0	32.8901	16.2602	26.7721	10.0439	10.8226	8.44171	1.08857	0	1.03629	11.6619	11.3528	20.6071	7.8484	10.3571	0.890892	1.11786	0.951338	0	44.7652	38.1456	26.8671	8.24357	21.5368	11.7265	1.08969	0	0	12.6719	4.92136	15.6367	10.8323	25.9999	15.8852	0	1.857	0
AT3G21900	0	0	0	0	0	0	0	0	0	0	0	0	0	0	0	0	0	0	0	0	0	0	0	0	0	0	0	0	0	0	0	0	0	0	0	0	0	0	0	0	0	0	0	0	0	0	0	0	0	0	0	0	0	0	0	0	0	0	0	0	0	0	0	0	0	0	0	0	0	0	0	0
AT3G21910	0	0	0	0	0	0	0	0	0	0	0	0	0	0	0	0	0	0	0	0	0	0	0	0	0	0	0	0	0	0	0	0	0	0	0	0	0	0	0	0	0	0	0	0	0	0	0	0	0	0	0	0	0	0	0	0	0	0	0.489472	0	0	0	0	0	0	0	0	0	0	0	0	0
AT3G21920	0	0	0	0	0	0	0	0	0	0	0	0	0	0	0	0	0	0	0	0	0	0	0	0	0	0	0	0	0	0	0	0	0	0	0	0	0	0	0	0	0	0	0	0	0	0	0	0	0	0	0	0	0	0	0	0	0	0	0	0	0	0	0	0	0	0	0	0	0	0	0	0
AT3G21930	0	0	0	0	0	0	0	0	0	0	0	0	0	0	0	0	0	0	0	0	0	0	0	0	0	0	0	0	0	0	0	0	0	0	0	0	0	0	0	0	0	0	0	0	0	0	0	0	0	0	0	0	0	0	0	0	0	0	0	0	0	0	0	0	0	0	0	0	0	0	0	0
AT3G21940	0	0	0	0	0	0	0	0	0	0	0	0	0	0	0	0	0	0.993713	0	0	0	0	0	0	0	0	0	0	0	0	0	0	0	0	0	0	0	0	0	0	0	0	0	0	0	0	0	0	0	0	0	0	0	0	0	0	0	0	0	0	0	0	0	0	0	0	0	0	0	0	0	0
AT3G21945	0	0	0	0	0	0	0	0	0	0	0	0	0	0	0	0	0	0	0	0	0	0	0	0	0	0	0	0	0	0	0	0	0	0	0	0	0	0	0	0	0	0	0	0	0	0	0	0	0	0	0	0	0	0	0	0	0	0	0	0	0	0	0	0	0	2.23382	0	0	0	0	0	0
AT3G21950	0	0	0	0	0	0	0	0	0	2.03577	0	0	0	0	0	0	0.927411	0	0	0	0	0	0	0	0	0	0	0	0	0	0	0	0	0	0	0	0	0	0	0	0	0	0	0	0	0	0	0	0	0	0	0	0	0	0	0	0	0	0	0	0	0	0	0	0	0	0	0	0	0	0	0
AT3G21960	0	0	0	0	0	0	0	0	0	0	0	0	0	0	0	0	0	0	0	0	0	0	0	0	0	0	0	0	0	0	0	0	0	0	0	0	0	0	0	0	0	0	0	0	0	0	0	0	0	0	0	0	0	0	0	0	0	0	0	0	0	0	0	0	0	0	0	0	0	0	0	0
AT3G21970	0	0	0	0	0	0	0	0	0	0	0	0	0	0	0	0.835987	0	0	0	0	0	0	0	0	0	0	0	0	0	1.01762	0	0	0	0	0	0	0	0	0	0	0	0	0	0	0	0	0	0	0	0	0	0	0	0	0	0	0	0	0.489472	0	0	0	0	0	0	0	0	0	0	0	0	0
AT3G21980	0	0	0	0	0	0	0	0	0	0	0	0	0	0	0	0	0	0	0	0	0	0	0	0	0	0	0	0	0	0	0	0	0	0	0	0	0	0	0	0	0	0	0	0	0	0	0	0	0	0	0	0	0	0	0	0	0	0	0	0	0	0	0	0	0	0	0	0	0	0	0	0
AT3G21990	0	0	0	0	0	0	0	0	0	0	0	0	0	0	0	0	0	0	0	0	0	0	0	0	0	0	0	0	0	0	0	0	0	0	0	0	0	0	0	0	0	0	0	0	0	0	0	0	0	0	0	0	0	0	0	0	0	0	0	0	0	0	0	0	0	0	0	0	0	0	0	0
AT3G22000	0	0	0	0	0	0	0	0	0	0	0	0	0	0	1.05346	0	0.927411	0	0	0	0	0	0	0	0	0	0	0	0	0	0	0	0	0	0	0	0	0	0	0	0	0	0	0	0	0	2.27057	0	0	0	0	0	0	0	0	0	0	0	1.46842	0	0	0	0	0	0	0	0	0	0	0	0	0
AT3G22010	0	0	0	0	0	0	0	0	0	0	0	0	0	0	0	0	0	0	0	0	0	0	0	0	0	0	0	0	0	0	0	0	0	0	0	0	0	0	0	0	0	0	0	0	0	0	0	0	0	0	0	0	0	0	0	0	0	0	0	0	0	0	0	0	0	0	0	0	0	0	0	0
AT3G04215	0	0	0	0	0	0	0	0	0	0	0	0	0	0	0	0	0	0	0	0	0	0	0	0	0	0	0	0	0	0	0	0	0	0	0	0	0	0	0	0	0	0	0	0	0	0	0	0	0	0	0	0	0	0	0	0	0	0	0	0	0	0	0	0	0	0	0	0	0	0	0	1.118
AT3G22020	0	0	0	0	0	0	0	0	0	0	0	0	0	0	0	0	0	0	0	0	0	0	0	0	0	0	0	0	0	0	0	0	0	0	0	0	0	0	0	0	0	0	0	0	0	0	0	0	0	0	0	0	0	0	0	0	0	0	0	0	0	0	0	0	0	0	0	0	0	0	0	0
AT3G22022	0	0	0	0	0	0	0	0	0	0	0	0	0	0	0	0	0	0	0	0	0	0	0	0	0	0	0	0	0	0	0	0	0	0	0	0	0	0	0	0	0	0	0	0	0	0	0	0	0	0	0	0	0	0	0	0	0	0	0	0	0	0	0	0	0	0	0	0	0	0	0	0
AT3G22030	0	0	0	0	0	0	0	0	0	0	0	0	0	0	0	0	0	0	0	0	0	0	0	0	0	0	0	0	0	0	0	0	0	0	0	0	0	0	0	0	0	0	0	0	0	0	0	0	0	0	0	0	0	0	0	0	0	0	0	0	0	0	0	0	0	0	0	0	0	0	0	0
AT3G04225	0	0	0	0	0	0	0	0	0	0	0	0	0	0	0	0	0	0	0	0	0	0	0	0	0	0	0	0	0	0	0	0	0	0	0	0	0	0	0	0	0	0	0	0	0	0	0	0	0	0	0	0	0	0	0	0	0	0	0	0	0	0	0	0	0	0	0	0	0	0	0	0
AT3G22040	0	0	0	0	0	0	0	0	0	0	0	0	0	0	0	0.835987	0	0	0	0	0	0	0	0	0	0	2.153	0	0	0	0	0	0	0	0	0	0	0	0	0	0	0	0	0	0	0	0	0	0	0	0	0	0	0	0	0	0	0	0	0	0	0	0	0	0	0	0	0	0	0	0	0
AT3G22050	0	0.913959	0	0	0	0	0.927164	0	0	1.01788	0	0	0	0	0	0	0	0	0	0.943092	0	1.12233	0	0	0	0	0	0	0	0	0	0	0	0	0	0	0	1.08402	0	0	0	0	0	0	0	0	0	0	0	0	0	0	0	0	0	0	0	0	0	0	0	0	0	0	0.984272	0	0	0	0	0	0	0
AT3G22053	0	0	0	0	0	0	0	0	0	0	0	0	0	0	0	0	0	0	0	0	0	0	0	0	0	0	0	0	0	0	0	0	0	0	0	0	0	0	0	0	0	0	0	0	0	0	0	0	0	0	0	0	0	0	0	0	0	0	0	0	0	0	0	0	1.96854	0	0	0	0	0	0	0
AT3G22057	0	0	0	0	0	0	0	0	0	0	0	0	0	0	0	0	0	0	0	0	0	0	0	0	0	0	0	0	0	0	0	0	0	0	0	0	0	0	0	0	0	0	0	0	0	0	0	0	0	0	0	0	0	0	0	0	0	0	0	0	0	0	0	0	0	0	0	0	0	0	0	0
AT3G22060	26.6878	35.6444	32.1346	118.011	149.393	167.844	312.454	352.112	337.065	42.7511	27.8819	41.1175	173.64	148.167	185.409	318.511	268.949	315.007	28.0444	28.2928	30.4359	133.557	154.896	127.429	387.659	349.656	339.097	40.9895	43.6442	34.5992	22.4423	19.7525	46.9455	14.7822	22.9213	24.0051	70.4789	73.7131	64.8708	160.703	173.162	164.613	273.23	268.035	280.835	62.4743	60.1701	46.9841	173.646	177.953	189.76	307.412	313.942	269.758	55.1757	74.1719	72.3344	133.075	565.83	170.685	334.536	441.706	302.254	55.2957	53.1507	44.6764	49.2377	52.9997	39.713	28.6158	20.427	16.77
AT3G22070	0	0	0	0	0	0	0	0	0	0	0	0	0	0	0	0	0	0	0	0	0	0	0	0	0	0	0	0	0	0	0	0	0	0	0	0	0	0	0	0	0	0	0	0	0	0.832991	0	0	0	0	0	0	0	0	0	0	0	0	0	0	0	0	0	0	0	0	0	0	0	0	0	0
AT3G22072	0	0	0	0	0	0	0	0	0	0	0	0	0	0	0	0	0	0	0	0	0	0	0	0	0	0	0	0	0	0	0	0	0	0	0	0	0	0	0	0	0	0	0	0	0	0	0	0	0	0	0	0	0	0	0	0	1.03335	0	0	0	0	0	0	0	0	0	0	0	0	0	0	0
AT3G22080	0	0	0	0	0	0	0	0	0	0	0	0	0	0	0	0	0	0	0	0	0	0	0	0	0	0	0	0	0	0	0	0	0	0	0	0	0	0	0	0	0	0	0	0	0	0	0	0	0	0	0	0	0	0	0	0	0	0	0	0	0	0	0	0	0	0	0	0	0	0	0	0
AT3G22085	0	0	0	0	0	0	0	0	0	0	0	0	0	0	0	0	0	0	0	0	0	0	0	0	0	0	0	0	0	0	0	0	0	0	0	0	0	0	0	0	0	0	0	0	0	0	0	0	0	0	0	0	0	0	0	0	0	0	0	0	0	0	0	0	0	0	0	0	0	0	0	0
AT3G22090	0	0.913959	0	1.00009	0	0	0	0	0	2.03577	0	0	0	0	0	0	0	0	0	0	0	0	0	0	0	0	0	0	0.9286	2.03524	0	0	0	0	0	0	0	0	1.0297	0	0	0	0	0	0	0	0	0	0	1.88311	0	0	0	0	1.04105	0	0	1.17765	0.978945	0	0	0	0	1.15199	0	0	0	0	0	0	0	0
AT3G22100	3.55837	4.56979	3.1098	1.00009	0	0	0	0	1.07005	4.07153	3.98313	6.16763	0.959338	0	3.16038	0.835987	0	0.993713	9.07319	0.943092	1.8446	0	0	0	2.0511	0	0	2.79474	1.8572	1.01762	0	1.71761	1.02055	0.923888	5.94256	1.92041	1.87944	3.25205	2.05939	0	1.08226	0	0	0	0	5.83094	2.27057	1.64856	0	0.941553	0	1.11786	0.951338	0	1.04105	0	2.0667	0	1.46842	1.30294	0	2.28272	0	0	0	0	0	0.999995	0.992825	0	0.928501	1.118
AT3G22104	79.1737	82.2563	66.3424	44.004	31.5125	40.2825	29.6692	25.9346	31.0314	69.2161	51.7807	55.5087	31.6581	35.4767	33.7108	38.4554	51.0076	39.7485	68.4613	57.5286	54.4157	32.5476	41.9509	47.4961	36.9199	39.8184	29.0655	64.279	63.1448	59.0221	50.9267	71.2807	68.3772	49.8899	73.0086	64.3336	81.7555	58.5369	63.8411	41.2918	47.6196	52.7607	39.1884	36.221	22.7984	54.9774	88.5522	67.5911	37.2799	36.7205	36.5266	44.7144	48.5183	43.6933	57.2578	78.4103	73.3677	41.2179	49.4367	41.6941	30.5114	37.6649	28.0905	72.5756	104.333	77.0667	53.1767	86.9995	49.6413	53.2846	51.996	61.49
AT3G22110	1056.84	1096.75	1069.77	1000.09	873.014	1064.13	872.461	905.716	832.497	837.718	894.213	951.871	881.631	841.006	982.879	835.987	871.766	762.178	970.006	962.897	934.29	946.124	973.477	947.606	836.851	872.272	878.423	912.948	985.245	875.155	855.396	816.722	1001.16	1049.54	796.303	704.789	1271.44	1231.44	1314.92	1157.29	1080.1	1151.24	947.052	899.316	1012.46	972.101	1098.96	1139.16	943.77	934.962	960.382	763.499	704.942	846.319	959.848	822.249	939.314	898.549	874.687	767.432	997.068	881.129	888.783	931.962	1105.34	1143.71	1136.41	1041.99	1034.52	940.375	935.929	752.414
AT3G22120	0	0	0	0	0	0	0	0	0	0	0	0	0	0	0	0	0	0	0	0	0	0	0	0	0	0	0	0	0	0	0	0	0	0	0.848937	0	0	0	0	0	0	0	0	0	0	0	0	0	0	0	0	0	0	0	0	0	0	0	0	0	0	0	0	0	0	0	0	0	0	0	0	0
AT3G22121	0	0	0	0	0	0	0	0	0	0	0	0	0	0	0	0	0	0	0	0	0	0	0	0	0	0	0	0	0	0	0	0	0	0	0	0	0	0	0	0	0	0	0	0	0	0	0	0	0	0	0	0	0	0	0	0	0	0	0	0	0	0	0	0	0	0	0	0	0	0	0	0
AT3G04235	0	0	0	0	0	0	0	0	0	0	0	0	0	0	0	0	0	0	0	0	0	0	0	0	0	0	0	0	0	0	0	0	0	0	0	0	0	0	0	0	0	0	0	0	0	0	0	0	0	0	0	0	0	0	0	0	0	0	0	0	0	0	0	0	0	0	0	0	0	0	0	0
AT3G22125	0	0	0	0	0	0	0	0	0	0	0	0	0	0	0	0	0	0	0	0	0	0	0	0	0	0	0	0	0	0	0	0	0	0	0	0	0	0	0	0	0	0	0	0	0	0	0	0	0	0	0	0	0	0	0	0	0	0.588826	0	0	0	0	0	0	0	0	0	0	0	0	0	0
AT3G22142	0	0	0	0	0	0	0	0	0	0	0	0	0	0	0	0	0	0	0	0	0	0	0	0	0	0	0	0	0	0	0	0	0	0	0	0	0	0	0	0	0	0	0	0	0	0	0	0	0	0	0	0	0	0	0	0	0	0	0	0	0	0	0	0	0	0	0	0	0	0	0	0
AT3G22150	14.2335	9.13959	7.2562	19.0017	10.5042	14.5464	17.6161	12.9673	13.9106	13.2325	19.9157	19.5308	6.71536	6.26059	14.7485	11.7038	10.2015	19.8743	12.3725	16.0326	14.7568	22.4466	16.135	13.9013	17.4344	18.6649	13.9945	22.3579	10.2146	13.2291	18.9896	22.3289	12.2467	19.4016	21.2234	26.8857	16.9149	9.75614	9.26726	14.5079	6.49358	14.773	15.2399	10.3489	11.3992	7.49692	13.6234	16.4856	7.8484	18.8311	10.6907	12.2965	12.3674	11.3982	7.28735	16.9536	14.4669	14.7207	20.0684	24.7559	9.80723	21.6858	12.3598	17.2799	12.7955	5.58454	11.8171	19.9999	7.9426	12.8278	12.0705	31.304
AT3G22160	32.0253	37.4723	44.5738	179.016	190.242	173.438	114.968	150.62	128.406	41.7332	40.8271	40.0896	168.843	233.729	186.463	141.282	147.458	184.831	47.8404	32.0651	34.1251	168.349	159.198	183.034	119.99	169.228	136.715	44.7158	45.5014	38.6696	67.3268	109.068	73.4799	46.1944	56.8788	94.0999	45.1065	36.8565	55.6036	189.719	185.067	182.552	169.816	187.314	173.06	46.6475	60.1701	30.4984	196.21	206.2	196.887	230.279	200.732	170.974	62.463	68.8739	66.1343	217.277	225.647	259.285	211.4	281.916	223.6	51.8397	53.1507	58.0793	77.7956	77.9996	84.3902	88.8077	67.7805	76.024
AT3G04245	0	0	0	0	0	0	0	0	0	0	0	0	0	0	0	0	0	0	0	0	0	0	0	0	0	0	0	0	0	0	0	0	0	0	0	0	0	0	0	0	0	0	0	0	0	0	0	0	0	0	0	0	0	0	0	0	0	0	0	0	0	0	0	0	0	0	0	0	0	0	0	0
AT3G22170	482.159	388.432	439.518	483.044	447.011	493.46	488.615	473.805	456.91	452.958	505.858	458.46	519.961	473.718	487.752	476.513	498.02	569.398	465.207	539.449	434.404	468.012	476.519	421.673	546.619	549.992	553.32	498.395	455.014	553.586	505.814	550.493	450.065	397.272	477.952	460.898	377.767	395.666	404.67	485.457	481.607	481.177	521.423	483.292	506.746	408.999	452.978	411.317	510.146	461.361	476.627	551.105	575.56	470.177	401.845	423.839	403.006	481.66	491.43	422.153	640.739	668.837	624.732	486.141	432.096	483.622	454.957	523.997	468.614	443.052	433.61	466.206
AT3G22180	99.6343	122.47	95.3672	107.01	113.212	107.42	140.929	146.63	153.017	91.6095	96.591	85.3189	94.9744	98.0825	122.201	125.398	146.531	149.057	99.805	94.3092	99.6085	103.254	97.8855	122.795	136.398	154.296	133.486	105.269	90.0742	111.938	128.612	99.6212	114.302	147.822	142.621	130.588	101.49	117.074	94.732	108.251	125.542	103.411	94.7052	125.221	131.609	89.963	79.4699	93.1439	103.01	112.045	97.1073	136.379	114.161	134.879	88.4893	85.8275	89.9013	107.755	123.836	134.203	104.61	115.277	126.969	103.679	79.7261	103.873	144.759	119.999	116.161	148.013	147.632	101.738
AT3G22190	142.335	180.964	174.149	175.016	182.072	179.033	216.956	216.454	228.99	189.326	182.228	174.749	161.169	169.036	133.79	200.637	238.345	230.542	148.47	191.448	148.49	169.472	190.393	149.439	201.008	245.132	246.518	131.353	158.791	157.731	155.37	173.478	175.535	215.266	192.709	207.404	166.33	162.602	152.395	169.631	178.573	159.337	227.51	163.512	195.859	159.101	144.181	160.735	168.741	169.479	157.688	248.165	221.662	220.366	146.788	159.999	193.236	198.435	180.126	204.562	186.337	207.727	243.825	164.735	162.405	174.238	150.667	122.999	175.73	191.43	180.129	220.246
AT3G22183	0	0	0	0	0	0	0	0	0	0	0	0	0	0	0	0	0	0	0	0	0	0	0	0	0	0	0	0	0	0	0	0	0	0	0	0	0	0	0	0	0	0	0	0	0	0	0	0	0	0	0	0	0	0	0	0	0	0	0	0	0	0	0	0	0	0	0	0	0	0	0	0
AT3G22200	2406.35	2307.75	2318.87	3116.28	2901.49	3123.01	4998.34	4897.65	5172.61	1725.31	1909.91	2047.65	3256.95	2939.35	2681.06	4728.34	5046.97	5658.2	1553.16	1999.36	1650.92	3035.9	3249.58	2993.41	4923.68	5476.28	5283.46	1759.75	1760.63	2016.93	2081.95	2359.99	1882.92	2013.15	2059.52	2019.31	2339.9	2371.83	2026.44	3063.4	3006.53	2985.2	4989.98	3836.32	4739.99	1926.71	2008.32	1954.37	3009.86	2695.66	3285.61	5707.8	6086.66	4463.36	2181	2387.28	2408.74	3512.94	3276.04	2701	5832.03	5885.99	5803.49	2317.81	2210.68	2181.32	2739.59	2756.99	2844.44	2333.67	2399.25	2026.93
AT3G22210	0.889592	0.913959	0	0	0	0	0.927164	0	0	0	2.98735	2.05588	0	0	0	0	0	0	0	0	0	0	0	0	0	1.24433	0	0	0.9286	0	0	0.858804	5.10277	0.923888	0	0.960203	0	0	0	0	0	2.11043	0	1.03489	0	0	0	0	0	0	0	0	0	0	0	0	1.03335	0	3.91578	1.30294	1.08969	0	0	0	0	0	0	0	0	0	0	0
AT3G04255	0	0	0	0	0	0	0	0	0	0	0	0	0	0	0	0	0	0	0	0	0	0	0	0	0	0	0	0	0	0	0	0	0	0	0	0	0	0	0	0	0	0	0	0	0	0	0	0	0	0	0	0	0	0	0	0	0	0	0	0	0	0	0	0	0	0	0	0	0	0	0	0
AT3G22220	193.931	207.469	241.528	242.022	198.412	209.245	240.135	251.366	266.442	226.988	193.182	244.649	229.282	225.381	224.387	269.188	274.514	290.164	220.231	240.489	210.285	191.918	212.982	207.361	282.027	263.797	250.824	227.305	220.078	207.595	232.191	212.983	186.762	226.352	203.745	241.971	239.628	195.123	188.434	213.155	247.838	225.816	284.116	218.361	249.746	224.908	230.463	217.61	213.869	221.265	212.923	266.051	274.937	248.862	226.949	200.264	222.17	216.099	230.052	274.921	264.795	276.209	267.421	218.879	218.508	223.382	225.509	206.999	209.486	222.019	201.485	220.246
AT3G22230	1764.06	1924.8	1842.04	1837.17	1574.46	1684.03	1742.14	1633.88	1517.33	1474.91	1297.51	1573.77	1576.19	1455.59	1735.05	1551.59	1385.55	1124.88	1706.58	1648.53	1577.13	1852.97	1897.47	1875.52	1463.46	1264.24	1268.12	1675.91	1641.76	1575.28	1427.67	1191.16	1582.88	2176.68	1739.47	1572.81	2280.7	2054.21	2409.49	1800.1	1663.44	1942.65	1144.08	1395.03	1285	1610.17	1608.7	1885.96	1397.02	1538.5	1623.21	1108.92	941.825	1347.84	1603.22	1399.73	1573.79	1357.83	1343.6	1305.55	762.785	627.748	785.41	1400.82	1636.84	1877.52	1761.73	1561.99	1702.7	2171.84	1896.93	1353.9
AT3G22231	0	0	0	1.00009	1.16713	1.11896	0	0	0	0	0	0	0.959338	0	1.05346	0	1.85482	0	0	0	0	0	0	0	0	0	0	0	0	0	0	0	0	0	0	0	0	0	0	0	0	1.05521	0	0	0	1.66598	0	0	0	0.941553	0	1.11786	0	0	0	0	0	0	0	0	0	0	0	0	0	0	0	0	0	0	0	0
AT3G22235	0	2.74188	0	19.0017	12.8384	23.4981	0	0	0	7.12518	0	3.08381	1.91868	0	1.05346	1.67197	1.85482	0.993713	0.824835	1.88618	0	0	0	0	0	0	1.0765	0	3.7144	0	2.58949	2.57641	3.06166	3.69555	1.69787	0	5.63831	3.25205	5.14848	16.7399	10.8226	11.6073	0	0	0	7.49692	3.40585	9.0671	6.86735	1.88311	4.45446	2.23572	1.90268	2.84956	5.20525	4.23839	6.20009	1.17765	0.489472	1.30294	0	1.14136	0	1.15199	4.92136	7.81836	0	4.99997	0.992825	0.986752	3.714	2.236
AT3G22240	196.6	210.21	219.759	285.026	205.415	268.55	157.618	182.54	156.227	76.3412	113.519	179.889	283.005	286.944	193.837	205.653	202.176	211.661	162.493	136.748	185.382	289.561	353.894	279.185	338.432	251.354	175.469	172.342	137.433	162.82	183.854	41.2226	150.022	211.57	126.492	91.2193	176.667	195.123	140.039	150.659	201.301	158.282	190.499	240.094	194.822	142.441	179.375	240.69	148.139	197.726	275.286	204.568	244.494	343.847	247.77	161.059	241.804	319.144	228.584	256.679	362.868	409.748	431.47	118.655	126.971	157.484	172.332	106.999	161.831	194.39	233.982	60.372
AT3G22250	2.66878	2.74188	7.2562	15.0014	5.83565	36.9256	31.5236	38.9019	29.9613	9.16095	5.9747	1.02794	46.0482	34.4332	20.0158	15.0478	24.1127	27.824	9.07319	4.71546	6.4561	83.0524	65.6155	42.8624	18.4599	33.5968	34.448	4.6579	3.7144	4.07049	10.358	2.57641	5.10277	10.1628	16.1298	7.68163	2.81915	4.33606	11.3267	139.499	97.4036	98.1348	31.5684	17.5931	17.6169	8.32991	6.81171	15.6614	63.7683	41.4283	33.8539	33.5358	41.8589	46.5428	13.5337	7.41719	4.13339	124.242	69.5051	36.4824	26.1526	11.4136	16.8543	2.30399	5.90563	1.11691	5.90853	4.99997	4.96413	8.88077	12.999	14.534
AT3G22260	100.524	81.3423	95.3672	158.014	163.398	199.174	128.876	167.577	165.857	86.5201	101.57	108.961	213.932	212.86	146.431	123.726	129.838	243.46	85.7829	100.911	86.6963	186.307	160.274	176.083	172.293	138.12	151.786	83.8422	101.217	100.745	77.6848	108.209	86.7472	84.0738	78.9512	105.622	79.876	76.9651	81.3459	180.791	188.314	182.552	198.119	228.71	207.258	117.452	85.1463	88.1982	172.665	197.726	181.742	182.211	215.954	189.971	109.31	104.9	91.968	209.033	190.405	204.562	233.194	292.188	291.017	103.679	118.113	91.5865	107.338	105.999	99.2825	115.45	86.3505	97.266
AT3G22270	338.045	345.476	409.457	311.028	310.457	308.832	280.003	296.253	301.753	324.705	328.608	322.773	313.703	323.464	333.947	316.003	304.191	396.492	326.635	331.025	304.359	337.821	300.11	317.413	330.228	326.013	316.491	340.958	368.654	406.031	407.414	333.216	333.721	321.513	351.46	309.185	299.77	321.953	259.483	353.77	393.944	350.331	342.898	302.187	382.391	307.374	348.532	305.809	349.254	305.063	304.685	377.837	376.73	326.75	334.177	328.476	359.605	333.276	310.325	314.009	393.379	378.931	373.042	308.734	312.014	274.76	324.969	324.998	318.697	267.41	307.334	313.04
AT3G22275	0	1.82792	0	2.00018	4.66852	0	0	1.99497	0	0	0	0	0.959338	2.08686	2.10692	0	0	0	0	0	0	2.24466	2.15133	1.15844	0	0	0	0	1.8572	0	3.45266	0	0	0.923888	0.848937	0	0.939718	2.16803	1.0297	1.11599	3.24679	6.33128	1.08857	2.06977	0	0.832991	0	0	1.9621	1.88311	0	0	0	0	0	0	0	5.88826	7.83156	2.60588	0	0	0	0	0	0	0.984754	0	0	0.986752	0	0
AT3G22290	467.036	483.484	466.47	489.045	513.538	516.958	518.284	476.798	460.12	571.032	495.9	499.578	519.961	539.454	531.998	527.508	549.027	572.379	451.185	451.741	497.12	591.468	535.681	493.496	461.499	496.486	526.408	473.243	499.587	510.846	459.203	538.47	428.633	412.054	504.269	487.783	478.316	482.387	470.571	579.201	533.555	517.055	554.08	492.606	563.742	437.32	532.448	423.681	480.715	494.315	514.045	620.413	660.229	559.464	483.047	517.084	496.007	565.862	545.272	484.694	633.111	632.313	616.867	498.813	469.498	491.44	464.804	503.997	472.585	460.813	450.323	579.124
AT3G22300	187.704	216.608	190.734	190.017	180.905	176.795	234.572	204.484	221.5	165.915	162.313	173.722	173.64	163.819	179.088	184.753	181.773	116.264	203.734	184.846	179.849	199.775	191.468	179.559	165.114	164.251	150.71	181.658	155.076	180.119	192.486	176.914	237.789	254.993	195.256	194.921	280.976	284.012	276.988	193.067	166.668	232.147	132.805	169.721	112.956	165.765	175.969	214.313	164.816	128.051	163.033	126.318	122.723	164.325	204.046	205.562	206.67	158.983	142.926	147.232	111.149	74.1884	91.0131	203.903	185.043	198.81	225.509	202.999	229.343	277.277	242.339	184.47
AT3G22310	672.531	719.285	659.278	677.062	671.1	635.568	786.235	765.071	767.224	515.049	528.761	559.198	546.823	447.632	534.105	510.788	485.963	371.649	788.542	674.311	688.036	516.272	578.708	528.25	540.466	454.179	488.73	590.622	536.731	654.331	641.331	556.505	702.142	1114.21	775.929	707.67	934.08	885.641	904.073	623.84	532.473	712.269	459.375	653.013	530.58	601.42	582.401	822.633	521.919	541.393	612.043	400.194	263.521	407.487	590.276	481.058	584.875	370.961	413.604	437.788	183.068	122.125	188.768	508.029	639.777	637.755	696.221	577.997	596.688	1086.41	956.356	555.646
AT3G22320	298.013	346.39	402.201	340.031	392.156	365.899	506.231	484.778	493.292	369.492	339.562	382.393	423.068	377.722	422.438	437.221	407.133	357.737	366.227	322.538	331.106	398.427	403.374	443.683	388.684	379.519	407.993	370.769	395.584	326.657	342.676	399.344	343.927	379.718	387.964	451.296	312.926	304.608	281.107	297.97	321.432	348.22	366.847	399.466	370.992	349.856	326.962	304.984	376.723	371.913	324.285	384.544	292.061	337.198	395.599	341.191	330.671	360.951	390.599	409.124	324.728	303.602	351.693	308.734	343.511	347.359	345.649	336.998	349.475	408.516	345.402	383.474
AT3G22330	375.408	343.648	392.871	460.042	442.343	427.442	508.086	538.642	599.226	339.973	303.714	400.896	393.329	399.634	386.62	458.121	537.898	441.209	353.854	340.456	340.329	375.981	395.845	342.899	524.057	491.509	523.178	294.379	322.224	311.392	405.687	444.001	399.037	546.941	471.16	497.385	403.139	409.758	397.462	407.338	474.031	429.472	406.035	424.303	382.391	321.535	354.209	324.767	377.704	418.049	386.647	435.966	339.628	414.136	324.808	341.191	372.005	378.027	398.92	424.759	310.562	310.45	374.165	317.95	288.392	312.734	387.008	386.998	424.929	568.369	468.893	497.51
AT3G22333	0	0	0	0	0	0	0	0	0	0	0	0	0	0	0	0	0	0	0	0	0	0	0	0	0	0	0	0	0	0	0	0	0	0	0	0	0	0	0	0	0	0	0	0	0	0	0	0	0	0	0	0	0	0	0	0	0	0	0	0	0	0	0	0	0	0	0	0	0	0	0	0
AT3G22337	0	0	0	0	0	0	0	0	0	0	0	0	0	0	0	0	0	0	0	0	0	0	0	0	0	0	0	0	0	0	0	0	0	0	0	0	0	0	0	0	0	0	0	0	0	0	0	0	0	0	0	0	0	0	0	0	0	0	0	0	0	0	0	0	0	0	0	0	0	0	0	0
AT3G22345	0	0	0	0	0	0	0	0	0	0	0	0	0	0	0	0	0	0	0	0	0	0	0	0	0	0	0	0	0	0	0	0	0	0	0	0	0	0	0	0	0	0	0	0	0	0	0	0	0	0	0	0	0	0	0	0	0	0	0	0	0	0	0	0	0	0	0	0	0	0	0	0
AT3G04265	0	0	0	0	0	0	0	0	0	0	0	0	0	0	0	0	0	0	0	0	0	0	0	0	0	0	0	0	0	0	0	0	0	0	0	0	0	0	0	0	0	0	0	0	0	0	0	0	0	0	0	0	0	0	0	0	0	0	0	0	0	0	0	0	0	0	0	0	0	0	0	0
AT3G22350	0	0	0	0	0	0	0	0	0	0	0	0	0	0	0	0	0	0	0	0	0	0	0	0	0	0	0	0	0	0	0	0	0	0	0	0	0	0	0	0	0	0	0	0	0	0	0	0	0	0	0	0	0	0	0	0	0	0	0	0	0	0	0	0	0	0	0	0	0	0	0	0
AT3G22360	0	0	0	2.00018	0	0	0	1.99497	1.07005	0	0	0	0	0	0	0	0	0	0	0	0	0	0	1.15844	1.02555	0	1.0765	0	0	0	0	0	0	0	0	0	0	0	0	2.23199	0	0	1.08857	0	0	0	0	0	0	0.941553	0	0	0	0	0	0	0	0	0	0	0	0	0	0	0	0	0.984754	0	0	0.986752	0	0
AT3G22370	369.181	377.465	388.725	395.036	383.986	511.363	337.488	315.205	334.925	285.007	429.183	305.298	389.491	453.893	443.507	432.205	414.553	507.788	300.24	321.594	369.843	295.173	334.532	360.275	353.816	426.804	353.092	359.59	297.152	322.586	371.161	405.355	287.796	254.993	336.179	416.728	749.895	737.131	782.569	482.109	542.214	474.846	527.954	453.28	555.451	485.634	442.761	640.467	501.317	571.522	480.191	636.063	621.224	493.924	368.532	465.164	380.272	428.077	459.125	512.056	570.999	699.653	658.441	542.589	556.114	608.715	389.963	386.998	433.865	351.284	328.689	399.126
AT3G22380	2468.62	2442.1	2494.06	2691.25	2593.36	2668.71	2525.59	2748.07	3050.7	2434.78	2393.86	2350.89	3300.12	3285.77	2988.67	2949.36	3245.94	3576.37	2306.24	2336.04	2393.37	2687.98	2527.81	2433.89	3181.26	3292.49	3042.19	2650.34	2410.65	2412.78	2976.19	3387.12	2695.29	2519.44	2781.12	3192.68	2059.86	2147.44	2023.35	2410.55	2544.4	2272.93	3074.11	3069.47	3116.12	2049.99	2202.45	2100.27	2818.56	2788.88	2473.12	3316.69	3264.04	2926.5	2544.33	2765.55	2609.2	2716.26	2435.61	2788.29	3303.95	3790.45	3506.81	2159.99	2124.06	2127.71	2367.35	2832.98	2698.5	2462.93	2566.38	3445.68
AT3G22400	227.735	221.178	228.052	229.021	218.253	195.818	109.405	137.653	131.616	202.559	283.798	222.035	237.916	203.469	198.051	145.462	159.515	129.183	263.122	237.659	237.031	159.371	178.56	173.766	127.168	163.007	115.185	257.116	225.65	277.811	233.054	155.443	179.618	206.027	218.177	183.399	185.124	202.711	209.028	224.315	243.509	227.926	145.868	151.093	154.407	252.396	225.922	217.61	182.475	187.369	204.905	187.801	191.219	141.528	171.773	226.754	207.703	148.973	149.779	158.959	243.001	240.827	173.037	215.423	237.21	278.11	184.149	190.999	214.45	226.953	235.839	190.06
AT3G22410	24.9086	22.849	19.6954	27.0025	18.6741	25.736	30.5964	40.8969	18.1908	26.465	13.941	23.6426	19.1868	11.4777	10.5346	29.2596	22.2579	18.8806	22.2705	18.8618	18.446	16.8349	17.2106	22.0104	28.7155	34.8411	33.3715	19.5632	29.7152	25.4406	14.6738	18.8937	24.4933	19.4016	22.0724	25.9255	26.3121	23.8483	37.069	14.5079	15.1517	30.6012	44.6312	46.5699	27.9798	20.8248	22.7057	26.377	9.8105	6.59087	23.1632	23.4751	30.4428	23.7463	20.821	15.894	22.7337	27.086	18.5999	19.5441	26.1526	21.6858	20.2251	34.5598	32.481	33.5073	21.6646	34.9998	21.8422	35.5231	30.6405	16.77
AT3G22415	4.44796	19.1931	13.4758	13.0012	7.00278	13.4275	4.63582	5.98491	5.35024	22.3934	13.941	9.25144	11.5121	11.4777	11.5881	5.85191	1.85482	4.96857	12.3725	12.2602	4.6115	28.0582	21.5133	12.7429	2.0511	1.24433	4.306	26.0842	13.0004	23.4053	5.17899	6.01163	7.14388	12.9344	17.8277	12.4826	15.9752	13.0082	13.386	10.0439	18.3985	12.6626	15.2399	11.3837	8.29032	13.3279	10.2176	23.0799	17.6589	11.2986	15.1452	6.70716	6.65937	3.79941	19.78	18.0132	9.30014	21.1978	22.5157	18.2412	8.71754	5.7068	10.1126	13.8239	11.8113	14.5198	14.7713	14.9999	9.92825	10.8543	7.428	5.59
AT3G22420	13.3439	14.6233	15.549	12.0011	14.0056	12.3085	18.5433	18.9522	18.1908	23.4113	17.9241	15.4191	10.5527	10.4343	18.9623	14.2118	14.8386	8.94342	17.3215	17.9188	23.0575	13.468	17.2106	16.2182	17.4344	26.1308	26.9125	17.7	26.9294	20.3524	15.537	14.5997	19.3905	10.1628	19.5256	24.9653	15.9752	13.0082	18.5345	17.8559	10.8226	7.38649	15.2399	24.8373	23.8347	24.1567	13.6234	20.6071	15.6968	10.3571	17.8178	13.4143	10.4647	12.3481	13.5337	11.6556	15.5002	16.4871	44.0525	11.7265	19.6145	17.1204	20.2251	21.8879	8.85845	11.1691	25.6036	17.9999	15.8852	14.8013	14.856	17.888
AT3G22421	0	0	0	0	0	0	0	0	0	0	0	0	0	0	0	0	0	0	0	0	0	0	0	0	0	0	0	0	0	0	0	0	0	0	0	0	0	0	0	0	0	0	0	0	0	0	0	0	0	0	0	0	0	0	0	0	0	0	0	0	0	0	0	0	0	0	0	0	0	0	0	0
AT3G22425	166.354	150.803	152.38	120.011	109.71	105.182	130.73	115.708	101.654	137.414	127.46	128.492	117.039	98.0825	114.827	97.8105	114.999	98.3776	148.47	135.805	131.889	111.111	133.382	144.805	130.245	105.768	144.251	147.19	132.79	117.027	126.885	108.209	128.59	157.985	130.736	101.782	158.812	132.25	110.177	93.7435	88.7455	110.797	85.9967	67.2676	102.593	129.947	106.717	133.534	110.859	103.571	96.2164	74.8967	88.4745	83.5871	160.322	131.39	128.135	94.8011	86.6366	76.8735	99.162	81.0365	108.991	96.7674	114.176	135.146	130.972	120.999	134.031	141.106	112.349	126.334
AT3G22430	104.972	132.524	88.111	113.01	127.217	117.491	74.1731	114.711	105.935	111.967	97.5867	102.794	152.535	155.471	141.164	142.954	140.039	155.019	92.3815	116.943	105.142	124.579	102.188	112.369	139.475	135.632	137.792	107.132	115.146	91.586	119.98	134.832	110.22	93.3126	98.4767	114.264	84.5746	102.982	102.97	119.411	110.391	101.3	106.679	101.419	137.827	94.961	96.4992	84.0768	123.612	137.467	114.034	144.204	166.484	131.08	94.7356	115.496	93.0014	116.588	142.436	143.324	149.288	195.172	189.892	84.0955	79.7261	94.9373	90.5974	105.999	84.3902	112.49	105.849	99.502
AT3G22436	0	0	0	0	0	0	0	0	0	0	0	0	0	0	0	0	0	0	0	0	0	0	0	0	0	0	0	0	0	0	0	0	0	0	0	0	0	0	0	0	0	0	0	0	0	0	0	0	0	0	0	0	0	0	0	0	0	0	0	0	0	0	0	0	0	0	0	0	0	0	0	0
AT3G22440	3122.47	3049.88	3135.72	2210.2	2368.11	2335.26	3128.25	2948.57	3001.48	4557.06	4111.59	4568.16	2526.9	2864.22	2605.21	4393.11	4326.37	4985.46	3167.37	3181.99	3573.91	2592.58	2410.56	2340.05	3702.24	4342.7	4218.8	3901.46	3778.47	3687.86	3586.45	5583.94	2988.18	3013.72	4076.6	5111.16	2383.12	2319.79	2182.95	1983.12	2077.94	1838.18	3168.81	2783.84	2996.95	3541.04	3949.65	2530.55	2785.2	2591.15	2306.52	4553.05	5227.6	4076.77	3283.47	3414.03	3223.01	2457.76	2466.94	2919.89	6138.24	6503.46	5768.66	3854.57	3284.52	2725.26	2499.31	3581.98	3353.76	2632.66	3944.27	6503.41
AT3G22450	18.6814	9.13959	5.183	10.0009	7.00278	3.35687	5.56298	11.9698	6.42028	5.08942	4.97892	8.2235	1.91868	5.21716	6.32077	12.5398	5.56447	5.96228	7.42352	9.43092	5.5338	8.97864	3.22699	20.852	2.0511	2.48865	2.153	7.45264	9.286	12.2115	6.04215	6.87043	6.12333	8.31499	11.0362	18.2439	6.57803	10.8402	12.3563	10.0439	8.6581	6.33128	2.17713	8.27909	7.25403	7.49692	11.3528	5.76997	23.5452	13.1817	10.6907	6.70716	7.61071	5.69912	6.2463	8.47679	15.5002	7.06592	6.85261	16.9382	4.35877	1.14136	6.74171	4.60797	3.93709	5.58454	9.84754	2.99998	9.92825	23.6821	9.28501	14.534
AT3G22460	122.764	97.7936	110.916	63.0058	88.7019	97.3493	113.114	117.703	133.756	138.432	200.152	165.498	122.795	114.777	139.057	177.229	172.498	232.529	109.703	101.854	145.723	84.1747	106.491	119.32	161.012	205.314	193.77	175.137	140.219	154.679	107.896	187.219	97.9733	59.1288	118.002	140.19	78.9363	71.545	61.7817	85.9315	99.5682	75.9754	202.473	152.128	208.294	132.446	121.475	80.7796	128.518	133.7	95.3255	247.047	303.477	164.325	154.075	156.821	133.302	124.242	101.81	135.506	372.675	404.041	366.3	145.151	125.003	98.288	69.9176	72.9996	79.426	54.2714	104.921	174.408
AT3G22470	27.5773	26.5048	24.8784	35.0032	33.8468	24.6171	38.0137	47.8793	34.2415	31.5544	37.8398	24.6705	34.5362	31.3029	30.5504	12.5398	49.1528	37.7611	23.9202	31.122	20.2906	29.1806	25.816	25.4857	24.6133	39.8184	24.7595	30.7421	26.0008	22.3877	25.8949	36.9286	31.6372	34.1838	31.4107	15.3633	34.7696	13.0082	23.683	29.0158	33.5501	30.6012	25.037	19.6628	25.9072	28.3217	21.5704	24.7285	31.3936	31.0712	35.6357	21.2393	19.9781	26.5959	30.1905	37.086	36.1672	38.8625	37.6894	19.5441	43.5877	22.8272	42.6975	29.9518	26.5754	43.5594	33.4816	30.9998	35.7417	29.6026	28.7835	32.422
AT3G22480	263.319	301.606	240.491	277.025	243.93	246.171	247.553	292.263	226.85	244.292	215.089	245.677	207.217	221.207	300.236	217.357	217.014	207.686	254.049	260.293	270.234	282.827	304.413	273.392	241.005	197.848	219.606	247.8	259.079	229.983	262.402	249.912	205.132	236.515	213.083	241.011	307.288	308.945	289.344	251.099	220.782	300.736	214.447	212.152	251.818	234.07	202.081	286.026	190.324	254.219	229.85	184.447	190.268	216.567	247.77	232.052	253.17	244.952	245.715	239.741	210.311	181.476	185.397	271.87	250.005	240.135	266.868	253.999	232.321	241.754	251.624	213.538
AT3G04275	3.55837	1.82792	2.0732	3.00027	0	2.23791	1.85433	0.997485	2.14009	1.01788	1.99157	1.02794	0	4.17373	3.16038	4.17994	2.78223	0.993713	1.64967	0.943092	0.922301	0	1.07566	3.47533	2.0511	2.48865	2.153	0	0.9286	2.03524	1.72633	0.858804	1.02055	1.84778	0	2.88061	0	1.08402	1.0297	2.23199	0	0	4.35426	0	1.03629	0	2.27057	0.824282	0	0	4.45446	2.23572	0.951338	0	1.04105	0	2.0667	0	0	2.60588	0	0	1.12362	5.75997	0.984272	2.23382	0.984754	0	1.98565	0.986752	0	2.236
AT3G22490	0	0	0	0	0	0	0	0	0	0	0	0	0	0	0	0	0	0	0	0	0	0	0	0	3.07666	11.1989	0	0	0	0	0	0	0	0	0	0	0	0	0	0	1.08226	0	1.08857	0	0	0	0	0	0	0	0	0	0	0	0	0	0	0	0	0	0	0	0	0	0	0	0	0	0	0	0	0
AT3G22500	0	0	0	0	0	0	0	0	0	0	0	0	0	0	0	0	0	0	0	0	0	0	0	0	3.07666	36.0854	0	0	0	0	0	0	0	0	0	0	0	0	0	0	0	0	0	0	0	0	0	0	0	0	0	0	0	0	0	0	0	0	0	0	0	0	0	0	0	0	0	0	0	0	0	0
AT3G22510	0	0	0	0	0	0	0	0	0	0	0	0	0	0	0	0	0	0	0	0	0	0	0	0	0	0	0	0	0	0	0	0	0	0	0	0	0	0	0	0	1.08226	0	0	0	0	0	0	0	0	0	0	0	0	0	0	0	0	0	0	0	0	0	0	0	0	0	0	0	0	0	0	0
AT3G22520	272.215	271.446	285.065	286.026	269.607	258.479	257.751	280.293	298.543	283.989	249.942	290.906	293.557	266.075	266.526	273.368	325.521	240.479	317.562	282.928	292.369	242.423	259.235	254.857	267.669	306.104	223.912	328.848	300.866	250.335	339.224	371.003	310.249	305.807	283.545	337.031	296.951	281.844	333.621	275.65	290.046	253.251	280.85	281.489	271.508	286.549	272.468	339.604	293.334	341.784	273.504	288.408	249.251	227.965	307.11	305.164	317.238	292.058	299.557	235.832	248.45	276.209	269.669	300.67	288.392	281.461	331.862	288.998	303.805	317.734	303.62	285.09
AT3G22530	0	0	0	0	0	0	0	0	0	0	0	0	0	0	0	0	0	0	0	0	0	0	0	0	0	0	0	0	0	0	0	0	0	0	0	0	0	0	0	0	0	0	0	0	0	0	0	0	0	0	0	0	0	0	0	0	0	0	0	0	0	0	0	0	0	0	0	0	0	0	0	0
AT3G22540	37.3629	56.6654	53.9032	11.001	5.83565	10.0706	1.85433	3.98994	5.35024	43.769	36.844	40.0896	5.75603	2.08686	12.6415	0.835987	4.63705	0	46.1908	50.927	47.0373	7.85631	13.9836	4.63377	6.15331	2.48865	1.0765	47.5106	39.0012	39.6873	18.9896	19.7525	36.74	15.7061	23.7702	9.60203	30.071	26.0164	15.4454	10.0439	3.24679	3.16564	5.44283	7.2442	0	43.3155	28.3821	53.5783	4.90525	7.53242	2.67268	0	0.951338	5.69912	27.0673	16.9536	24.8004	3.53296	4.40525	5.21177	0	0	1.12362	21.8879	29.5282	30.1565	16.7408	6.99996	15.8852	6.90727	13.9275	4.472
AT3G22550	177.918	151.717	150.307	48.0044	19.8412	42.5204	89.9349	81.7938	115.565	57.0015	63.7301	54.4807	8.63404	14.608	26.3365	45.9793	75.1203	47.6982	64.3371	70.7319	57.1826	20.2019	18.2863	31.2779	32.8177	27.3752	35.5245	48.4422	55.716	70.2159	62.1478	39.505	120.425	37.8794	36.5043	34.5673	136.259	94.3094	148.276	41.2918	54.1131	51.7055	91.4395	164.547	98.4475	49.1465	45.4114	67.5911	8.82945	9.41553	27.6177	52.5394	15.2214	40.8437	107.228	126.092	89.9013	47.6949	32.7946	19.5441	18.5248	9.13087	24.7196	35.7118	69.8833	79.3005	116.201	61.9997	68.505	76.9667	52.9245	10.062
AT3G22560	7.11673	5.48375	9.3294	3.00027	9.33705	5.59479	7.41731	7.97988	10.7005	7.12518	7.96626	4.11175	8.63404	0	7.37423	5.85191	5.56447	6.95599	4.94901	5.65855	3.6892	11.2233	5.37832	10.426	5.12776	9.95461	4.306	1.86316	3.7144	5.08811	0.863164	4.29402	2.04111	3.69555	4.24469	12.4826	8.45746	2.16803	2.05939	5.57997	6.49358	9.49692	7.61996	7.2442	7.25403	4.16496	2.27057	4.12141	5.8863	7.53242	10.6907	8.94288	5.70803	9.49853	3.12315	15.894	2.0667	6.47709	4.89472	7.81765	7.62785	5.7068	1.12362	5.75997	2.95282	3.35073	3.93902	5.99997	6.94978	4.93376	3.714	4.472
AT3G22565	22.2398	21.935	37.3176	46.0042	61.8579	57.0668	55.6298	69.824	40.6618	58.0193	67.7132	37.0058	62.357	51.1281	74.7957	36.7834	38.0239	32.7925	41.2418	19.8049	30.4359	58.3612	58.0859	68.3481	31.7921	49.773	47.3659	44.7158	57.5732	37.652	40.5687	31.7757	56.1305	61.9005	40.749	40.3285	58.2625	40.1086	70.0193	78.1195	68.1825	61.2024	84.9081	58.9885	79.7943	52.4784	53.3584	32.147	82.4082	74.3826	73.0532	44.7144	48.5183	60.7906	44.7652	48.7415	39.2672	57.1162	71.9524	61.2382	39.2289	37.6649	40.4503	32.2558	53.1507	37.9749	41.3597	44.9998	55.5982	65.1257	48.282	62.608
AT3G22570	0	0	0	0	0	0	0	0	0	0	0	0	0	0	0	0	0	0	0	0	0	0	0	0	0	0	0	0	0	0	0	0	0	0	0	0	0	0	0	2.23199	0	0	0	0	0	0	0	0	0	0	0	0	0	0	0	0	0	0	0	0	0	0	0	0	0	0	0.984754	0	0	0	0	0
AT3G22580	0	0	0	0	0	0	0	0	0	0	0	0	0	0	0	0	0	0	0	0	0	0	0	0	0	0	0	0	0	0	0.863164	0	0	0	0	0	0	0	0	0	0	0	0	0	0	0	0	0	0	0	0	0	0	0	0	0	0	0	0	0	0	0	0	0	0	0	0	0	0	0	0	0
AT3G22590	165.464	122.47	144.087	149.014	138.889	143.227	123.313	115.708	134.826	125.2	129.452	157.275	121.836	147.124	140.11	129.578	136.329	127.195	172.391	172.586	158.636	138.047	143.063	118.161	146.654	121.944	133.486	149.984	136.504	154.679	113.075	133.115	105.117	136.735	102.721	128.667	146.596	128.998	151.365	151.775	159.093	158.282	118.654	138.675	119.173	180.759	155.534	150.019	140.29	136.525	161.252	133.025	114.161	118.732	155.116	139.867	125.035	144.851	140.968	115.962	118.776	87.8847	102.249	122.111	104.333	138.497	136.881	123.999	130.06	121.371	137.418	141.986
AT3G22600	2022.04	2051.84	2015.15	1680.15	1584.96	1558.71	1288.76	1361.57	1656.43	1406.71	2167.82	1813.28	1321.01	2086.86	1578.08	1276.55	1370.71	1558.14	1663.69	1578.74	1792.95	1331.08	1305.86	1309.04	1474.74	1449.64	1268.12	2130.52	2003.92	1945.69	1261.08	948.119	1382.85	952.528	792.058	897.79	1777.95	1936.05	2099.55	2904.93	2654.79	2481.86	2626.71	2954.6	3092.29	1943.37	1722.23	2237.93	2019	2190.05	2263.76	2499.54	2175.71	2286.3	2109.17	2425.42	2140.06	1991.41	1976.49	2284.06	2547.7	2655.94	2994.44	1540.21	1627	1961.29	1613.03	1044.99	1407.83	1366.65	1194.05	506.454
AT3G22620	2126.12	2018.02	2136.43	1397.13	1230.16	1257.71	247.553	241.391	376.657	1174.64	2237.52	1944.86	986.199	1576.62	1147.22	259.156	210.522	282.215	1856.7	1745.66	1873.19	856.338	886.348	809.751	277.925	261.308	199.152	2330.81	2112.56	2180.76	1107.44	592.575	1450.21	552.485	505.118	493.544	1263.92	1440.66	1371.55	1286.74	1309.54	1264.15	668.379	600.234	661.153	1953.36	1931.12	2320.35	1507.87	1416.09	1442.35	381.19	577.462	583.21	1857.23	2254.83	1827.99	1313.67	1393.04	1575.26	383.572	349.256	404.503	1495.29	1382.9	1905.45	1083.23	802.996	1119.91	855.514	631.38	294.034
AT3G22630	325.591	342.734	363.847	400.037	353.641	405.063	340.269	360.092	386.287	366.438	357.486	370.058	341.524	376.679	415.064	356.967	357.981	315.007	357.978	343.286	355.086	371.491	380.785	407.772	316.896	286.195	339.097	313.942	377.94	331.745	320.234	306.593	343.927	338.143	337.877	320.708	422.873	385.91	406.73	515.589	429.658	455.852	360.315	370.489	412.443	391.506	361.02	366.806	350.235	337.076	404.465	368.894	345.336	324.85	337.3	361.323	357.539	372.138	323.541	311.403	353.06	351.539	383.154	355.966	389.772	384.217	365.344	348.998	368.338	335.496	346.331	332.046
AT3G04285	1.77918	4.56979	3.1098	2.00018	3.50139	2.23791	0.927164	0.997485	1.07005	1.01788	3.98313	1.02794	1.91868	0	1.05346	0.835987	0	1.98743	0.824835	2.82928	2.7669	1.12233	2.15133	0	3.07666	4.9773	1.0765	1.86316	2.7858	0	0.863164	2.57641	0	0.923888	1.69787	0.960203	1.87944	3.25205	2.05939	1.11599	0	0	2.17713	6.20932	1.03629	0.832991	2.27057	4.94569	0.98105	0	0	2.23572	2.85402	3.79941	3.12315	2.1192	1.03335	2.94413	2.44736	0	3.26908	2.28272	4.49448	0	0.984272	0	0.984754	1.99999	0	2.96026	0.928501	4.472
AT3G22640	0	0	2.0732	0	0	0	0	0	0	0	0	1.02794	0	0	0	0	0	0	0	0	0	0	0	0	12.3066	62.2163	0	0	0	1.01762	0	1.71761	3.06166	0	0	0	0	0	0	0	0	0	0	0	0	0	0	0	0	0	0	0	0	0	0	0	0	0	1.95789	0	0	0	0	0	0	0	0	0	0	0	0	0
AT3G22650	0.889592	0	0	0	0	0	0	0	0	0	0	0	0	0	0	0	0	0	0	0	0	0	0	0	0	0	0	0	0	0	0	0	0	0	0	0	0	0	0	0	0	0	0	0	0	0	0	0	0	0	0	0	0	0	0	0	0	0	0	0	0	0	0	0	0	0	0	0	0	0	0	0
AT3G22660	413.66	432.302	384.579	435.04	437.674	401.706	557.225	540.637	571.405	342.009	339.562	363.89	387.572	369.375	434.026	409.634	434.956	322.957	391.797	400.814	378.143	427.608	428.115	386.92	471.754	373.298	448.9	347.479	380.726	343.956	391.877	370.144	479.661	636.559	479.65	459.937	480.196	491.059	479.838	371.626	281.388	365.104	312.418	468.803	352.339	312.372	330.368	432.748	344.349	369.089	438.319	313.001	264.472	334.348	337.3	370.86	403.006	359.184	318.646	307.494	169.992	132.398	176.408	304.126	369.102	340.657	446.094	368.998	466.628	659.151	557.1	396.89
AT3G22680	96.9655	103.277	94.3306	92.0084	67.6936	98.4682	87.1534	89.7737	79.1835	111.967	100.574	89.4306	94.9744	106.43	100.079	77.7468	69.5558	87.4468	96.5057	99.9678	84.8517	121.212	122.626	145.964	72.8142	80.8812	93.6554	97.8159	103.075	105.833	56.1057	58.3986	54.0894	82.226	73.8575	83.5377	90.2129	85.6372	102.97	80.3515	77.9229	101.3	68.5796	60.0234	65.2863	88.297	90.8228	70.064	96.1429	101.688	111.362	70.4252	81.8151	82.6372	71.8325	57.2183	77.5011	97.1564	102.3	105.538	65.3815	71.9056	65.1699	99.0714	96.4587	97.1711	61.0548	82.9996	82.4045	108.543	64.0665	76.024
AT3G22670	0	0	0	0	0	0	0	0	0	0	0	0	0	0	0	0	0	0	0	0	0	0	0	0	0	0	0	0	0	0	0	0	0	0	0	0	0	0	0	0	0	0	0	0	0	0	0	0	0	0	0	0	0	0	0	0	0	0	0	0	0	0	0	0	0	0	0	0	0	0	0	0
AT3G22690	19.571	12.7954	27.9882	10.0009	16.3398	15.6654	36.1594	29.9246	24.6111	19.3398	12.9452	18.5029	7.6747	19.8252	18.9623	25.0796	23.1853	11.9246	22.2705	26.4066	21.2129	14.5903	10.7566	9.26754	29.741	17.4206	19.377	26.0842	17.6434	21.3701	20.7159	13.7409	16.3289	25.8689	28.8639	35.5275	25.3724	15.1762	28.8315	25.6678	17.3162	20.0491	38.0998	16.5582	21.7621	17.4928	24.9763	18.9585	19.621	19.7726	14.2543	21.2393	15.2214	28.4956	21.8621	27.5496	18.6003	13.543	15.1736	26.0588	11.9866	10.2722	15.7307	25.3438	17.7169	11.1691	22.6494	17.9999	23.8278	32.5628	36.2115	31.304
AT3G22700	0	0	0	0	0	0	0	0	0	0	0	0	1.91868	0	0	0.835987	0	0	0	0	0	0	0	0	0	0	0	1.86316	0	0	0	0	0	0	0	0	0	0	0	0	0	0	0	0	1.03629	0	0	0	0	0	0.890892	0	0	0	0	0	0	0	0	0	0	0	0	0	0	0	0	0	0	0	0	0
AT3G22710	0	0	0	0	0	0	0	0	0	0	0	0	0	0	0	0	0	0	0	0	0	0	0	0	0	0	0	0	0	0	0	0	0	0	0	0	0	0	0	0	0	0	0	0	0	0	0	0	0	0	0	0	0	0	0	0	0	0	0	0	0	0	0	0	0	0	0	0	0	0	0	0
AT3G04295	0	0	0	0	0	0	0	0	0	0	0	0	0	0	0	0	0	0	0	0	0	0	0	0	0	0	0	0	0	0	0	0	0	0	0	0	0	0	0	0	0	0	0	0	0	0	0	0	0	0	0	0	0	0	0	0	0	0	0	0	0	0	0	0	0	0	0	0	0	0	0	0
AT3G22720	0	0	0	0	0	0	0	0	0	0	0	0	0	0	0	0	0	0	0	0	0	0	0	1.15844	0	0	0	0	0	0	0	0	0	0	0	0	0	0	0	0	0	0	0	0	0	0	0	0	0	0	0	0	0	0	0	0	0	0	0	0	0	0	0	0	0	0	0	0	0	0	0	0
AT3G22723	0	0	0	0	0	0	0	0	0	0	0	0	0	0	0	0	0	0	0	0	0	0	0	0	0	0	0	0	0	0	0	0	0	0	0	0	0	0	0	0	0	0	0	0	0	0	0	0	0	0	0	0	0	0	0	0	0	0	0	0	0	0	0	0	0	0	0	0	0	0	0	0
AT3G22730	0	0	0	0	0	0	0	0	0	0	0	0	0	0	0	0	0	0	0	0	0	0	0	0	0	0	0	0	0	0	0	0	0	0	0	0	0	0	0	0	0	0	0	0	0	0	0	0	0	0	0	0	0	0	0	0	0	0	0	0	0	0	0	0	0	0	0	0	0	0	0	0
AT3G22740	45.3692	51.1817	34.2078	45.0041	29.1783	24.6171	12.0531	6.9824	32.1014	59.0372	52.7765	49.341	31.6581	42.7807	26.3365	21.7357	19.4756	33.7863	58.5633	56.5855	45.1927	33.6699	37.6483	41.7039	15.3833	28.6195	25.836	59.6211	41.787	43.7578	25.0318	22.3289	22.4522	59.1288	41.5979	38.4081	155.993	204.879	195.642	174.095	254.332	181.497	56.6054	53.8141	67.3588	92.462	63.5759	107.157	75.5409	56.4932	62.3625	36.8894	44.7129	32.295	65.5862	40.2647	55.8008	77.7251	57.7577	23.4529	46.8568	55.9266	25.8432	99.0714	107.286	92.7034	68.9328	45.9998	72.4763	76.9667	77.994	60.372
AT3G22750	132.549	94.1377	137.868	290.026	361.811	327.854	268.877	286.278	297.473	217.827	195.173	189.141	457.604	500.847	426.652	276.712	320.884	278.24	115.477	133.919	157.713	389.448	387.239	376.494	335.356	274.996	348.786	163.026	161.576	181.137	197.665	265.37	223.501	123.801	156.204	200.682	151.295	142.006	142.098	274.534	303.034	242.699	280.85	264.931	291.197	193.254	197.539	163.208	380.647	428.406	290.431	323.062	373.876	286.856	172.814	190.728	167.402	406.29	442.483	403.912	363.957	390.345	362.929	199.295	197.839	201.044	206.798	233.999	209.486	153.933	162.488	184.47
AT3G22760	31.1357	25.5908	34.2078	21.0019	11.6713	13.4275	13.9075	16.9572	11.7705	23.4113	37.8398	37.0058	19.1868	8.34745	15.8019	13.3758	9.27411	6.95599	29.6941	32.0651	35.0474	19.0796	13.9836	19.6935	16.4088	4.9773	11.8415	37.2632	32.501	33.5815	17.2633	21.4701	21.4316	27.7166	20.3745	24.9653	15.9752	27.1004	25.7424	10.0439	9.74036	11.6073	22.8599	23.8024	21.7621	26.6557	32.9232	24.7285	10.7916	16.0064	12.4725	10.0607	14.2701	15.1977	31.2315	30.7284	26.8671	11.1877	16.6421	15.6353	13.0763	2.28272	7.86533	29.9518	36.4181	43.5594	35.4512	16.9999	13.8996	20.7218	25.0695	16.77
AT3G22770	0	0	0	0	0	0	0	0	0	0	0	0	0	0	0	0	0	0	0	0	0	0	0	0	0	0	0	0	0	0	0	0	0	0	0	0	0.939718	0	0	0	0	0	0	0	0	0	0	0	0	0	0	0	0	0	0	0	0	0	0	0	0	0	0	0	0	0	0	0	0	0	0	0
AT3G22780	355.837	367.411	379.396	359.033	322.128	301	283.712	280.293	308.174	264.65	286.786	324.828	302.191	278.596	317.092	263.336	281.933	193.774	329.109	322.538	340.329	290.683	273.219	291.927	214.34	266.286	210.994	270.158	313.867	322.586	324.55	252.488	296.981	348.306	280.998	274.618	394.682	344.717	365.542	253.331	280.306	265.914	256.901	238.024	225.911	299.044	282.686	355.266	262.921	271.167	295.776	204.568	190.268	226.065	293.576	267.019	274.871	253.784	241.31	222.803	146.019	143.811	142.7	286.846	329.731	275.876	285.579	284.998	326.64	308.854	306.405	264.966
AT3G22790	704.557	676.329	756.718	542.049	567.226	532.624	501.595	486.773	443	630.07	535.731	604.428	519.002	442.415	481.432	349.443	369.11	263.334	771.221	730.896	700.026	509.538	529.227	474.961	430.732	357.122	375.698	619.501	600.804	580.045	630.11	378.732	555.182	755.74	618.026	485.863	790.303	737.131	712.549	543.489	571.435	589.864	428.895	535.036	525.399	619.745	678.9	746.8	521.919	491.49	508.7	277.229	220.711	359.994	674.601	720.527	755.378	435.143	400.388	384.368	277.872	218	248.32	559.869	580.721	699.185	661.755	591.997	616.545	746.972	690.804	578.006
AT3G22800	221.508	197.415	236.345	1324.12	1207.98	1357.3	1022.66	1004.47	1259.45	313.508	364.457	274.459	1227.95	1437.85	1130.36	847.691	996.967	1205.37	218.581	232.944	284.991	905.72	954.115	905.902	1012.22	1087.54	827.828	299.037	291.58	309.357	740.595	883.709	768.478	643.026	853.182	894.909	224.593	191.871	200.791	888.331	869.057	798.796	938.343	1061.79	1111.94	284.883	315.609	242.339	1056.59	1106.32	1070.85	1113.39	1138.75	881.464	315.438	313.641	336.872	1236.54	1016.63	1248.22	1322.89	1569.37	1398.91	214.271	309.062	227.849	674.557	627.997	610.588	824.925	747.443	685.334
AT3G04305	0	0	0	0	0	0	0	0	0	0	0	0	0	0	0	0	0	0	0	0	0	0	0	0	0	0	0	0	0	0	0	0	0	0	0	0	0	0	0	0	0	0	0	0	0	0	0	0	0	0	0	0	0	0	0	0	0	0	0	0	0	0	0	0	0	0	0	0	0	0	0	0
AT3G04315	0	0	0	0	2.33426	1.11896	0.927164	0	0	0	0	0	0	0	0	0	0.927411	0	0	0	0	0	0	0	0	0	0	0	0	0	0	0	0	0	0	0	0	0	0	0	0	0	0	0	0	0	0	0	0	0	0	0	0	0	0	0	0	0	0	0	0	1.14136	0	0	0	0	0	0	0	0	0	0
AT3G22810	45.3692	43.87	40.4274	25.0023	10.5042	23.4981	53.7755	56.8566	59.9226	37.6617	28.8777	32.894	16.3087	21.9121	24.2296	36.7834	47.298	37.7611	40.4169	27.3497	38.7366	15.7126	15.0593	26.6442	52.3032	38.5741	62.4369	37.2632	25.0722	30.5287	35.3897	44.6578	37.7605	70.2155	55.1809	62.4132	34.7696	47.6967	22.6533	20.0879	25.9743	20.0491	42.454	58.9885	35.2339	44.9815	21.5704	20.6071	20.6021	31.0712	23.1632	42.4787	19.0268	43.6933	35.3957	31.788	29.9671	33.5631	34.2631	45.6029	38.1392	20.5445	58.4282	39.1678	28.5439	34.6242	56.131	50.9997	37.7274	66.1124	53.853	51.428
AT3G22820	0	0	0	2.00018	0	0	1.85433	0	1.07005	0	0	0	0.959338	0	4.21384	2.50796	7.41929	0	0	0	1.8446	0	0	2.31688	4.10221	3.73298	1.0765	0	0	0	0.863164	3.43521	1.02055	0	0.848937	0	0	0	0	1.11599	0	0	1.08857	2.06977	3.10887	0	0	0	0	0	0	1.11786	0.951338	2.84956	0	0	0	1.76648	0.978945	1.30294	1.08969	0	2.24724	1.15199	0	0	0.984754	0	0	0.986752	0.928501	0
AT3G22830	8.89592	12.7954	5.183	0	0	0	27.8149	26.9321	27.8212	1.01788	2.98735	4.11175	1.91868	4.17373	2.10692	30.0955	36.169	29.8114	0	2.82928	3.6892	0	0	0	17.4344	22.3979	25.836	2.79474	2.7858	2.03524	0	0.858804	0	63.7482	55.1809	60.4928	0	3.25205	5.14848	1.11599	1.08226	1.05521	27.2141	21.7326	16.5806	2.49897	1.13528	2.47285	0	0.941553	0.890892	25.7108	22.8321	38.944	2.0821	0	0	0.588826	1.95789	0	35.9598	27.3926	23.596	0	0.984272	2.23382	0.984754	0.999995	0	44.4039	38.997	44.72
AT3G22840	432.342	393.002	351.407	338.031	387.487	292.048	142.783	112.716	132.686	120.11	100.574	170.638	266.696	238.946	340.268	198.129	170.644	135.145	121.251	126.374	104.22	345.678	285.051	346.374	127.168	121.944	170.087	100.611	65.9306	114.991	698.3	872.545	663.361	655.036	850.635	988.049	307.288	328.457	340.829	326.986	312.774	266.969	232.953	201.803	287.052	154.103	170.293	204.422	309.031	298.472	315.376	152.029	146.506	279.257	171.773	280.794	206.67	264.972	296.62	334.856	122.046	109.57	107.867	71.4236	89.5688	64.7807	424.429	465.998	539.104	626.588	716.802	826.202
AT3G22845	572.897	562.085	614.704	622.057	552.053	636.687	486.761	585.524	517.903	465.173	532.744	541.723	577.521	510.238	525.677	590.207	563.866	569.398	531.194	571.514	512.799	604.936	536.757	602.39	553.798	474.088	577.003	499.327	484.729	494.564	582.636	500.683	602.127	588.516	525.492	539.634	680.356	636.317	622.966	614.912	622.301	647.901	598.711	520.548	644.572	607.25	582.401	661.898	568.028	500.906	569.28	535.455	540.36	587.009	610.055	576.422	553.875	578.816	530.588	500.329	540.487	542.146	569.675	483.837	537.413	598.663	638.121	500.997	597.681	621.654	591.455	476.268
AT3G22850	973.213	1014.49	999.283	942.086	869.512	923.14	1052.33	1093.24	1231.62	765.448	861.352	906.641	806.803	857.701	880.693	951.354	1052.61	989.739	875.975	961.011	885.409	796.854	911.088	911.694	1054.27	991.728	974.231	924.127	909.099	947.406	879.565	721.395	923.602	1337.79	1149.46	1020.7	1442.47	1442.83	1420.98	1158.4	1034.64	1103.75	1232.26	1288.43	1267.38	964.604	936.61	1150.7	777.973	801.261	871.293	917.763	839.08	1021.09	1027.52	900.659	964.114	828.479	738.614	741.374	822.718	806.941	967.436	823.675	1047.27	1141.48	1155.12	928.995	1053.39	1342.97	1168.98	979.368
AT3G22860	0	0	1.0366	0	0	0	0	0	0	2.03577	0	0	0	4.17373	0	0.835987	0	0.993713	0	0	0.922301	0	0	0	0	0	5.38249	2.79474	0.9286	0	0	0	0	0	0.848937	0	0	0	1.0297	1.11599	0	1.05521	0	0	1.03629	0	2.27057	2.47285	0.98105	0	0.890892	0	1.90268	0	0	1.0596	0	0	0	0	0	0	0	1.15199	0	1.11691	0.984754	0	0.992825	0	0.928501	0
AT3G22870	0	0	0	0	1.16713	0	0	0	0	0	0	0	0	0	0	0	0	0	0	1.88618	0	0	0	0	0	0	0	0	0	0	0	0	0	0	0	0	0	0	0	0	0	0	0	0	0	0	0	0	0	0	0	0	0	0	0	0	0	0.588826	0	1.30294	0	0	0	0	0	1.11691	0	0	0	0	0	0
AT3G22880	33.8045	38.3863	30.0614	44.004	35.0139	30.2118	37.0865	29.9246	33.1715	33.5901	31.8651	42.1455	23.0241	29.2161	16.8554	46.8153	39.8787	31.7988	37.9424	37.7237	24.9021	37.0369	21.5133	27.8026	44.0987	38.5741	37.6775	33.5369	29.7152	39.6873	33.6634	21.4701	41.8427	46.1944	39.0511	32.6469	52.6242	30.3524	47.366	25.6678	42.2082	30.6012	32.657	30.0117	43.5242	45.8145	49.9525	45.3355	43.1662	27.305	30.2903	54.7752	47.5669	51.2921	45.8062	54.0395	25.8337	25.9084	42.5841	27.3618	35.9598	22.8272	35.9558	47.2317	37.4024	35.7411	52.192	51.9997	42.6915	56.2449	41.7825	33.54
AT3G04325	0	0	0	0	0	0	0	0	0	0	0	0	0	0	0	0	0	0	0	0	0	0	0	0	0	0	0	0	0	0	0	0	0	0	0	0	0	0	0	0	0	0	0	0	0	0	0	0	0	0	0	0	0	0	0	0	0	0	0	0	0	0	0	0	0	0	0	0	0	0	0	0
AT3G22886	0	0	0	0	0	0	0	0.997485	0	0	0	0	0	1.04343	0	0	0	0	0	0	0	0	0	0	0	1.24433	0	0	0	1.01762	0.863164	0	0	0	0	0	0	0	0	0	0	0	0	0	1.03629	1.66598	0	0	0	0	0.890892	0	0	0	0	0	0	0	0	0	0	0	0	0	0	0	0.984754	0	0	1.9735	0	0
AT3G22890	2636.75	2783	2657.84	13211.2	12396.1	13314.5	4423.5	4869.72	4879.42	2275.99	2221.59	2190.54	15053.9	18033.6	12842.7	4475.88	5262.13	6320.02	1977.13	2317.18	2020.76	13624	12863.9	11980.6	5611.82	5247.32	3984.12	2124	2036.42	2121.74	2649.91	2513.72	2979	3071	2317.6	2123.01	5037.83	4609.24	4783.97	14707.7	14770.7	13432.9	5898.94	7378.74	8062.33	2419.84	2329.6	3132.27	16737.7	16110.9	15320.7	7268.33	7963.65	5711.47	2978.44	2162.64	2852.04	15211.7	16223.1	15576.7	5704.54	7849.13	6894.53	3055.09	3717.6	3377.53	4766.21	4302.98	4465.73	4118.7	3168.04	2182.34
AT3G22900	19.571	13.7094	4.1464	5.00046	11.6713	4.47583	2.78149	4.98743	5.35024	5.08942	8.96205	8.2235	9.59338	4.17373	14.7485	2.50796	5.56447	8.94342	5.77385	15.0895	4.6115	8.97864	20.4376	11.5844	5.12776	6.22163	4.306	12.1105	12.0718	7.12336	6.04215	5.15282	7.14388	9.23888	6.7915	8.64183	14.0958	16.2602	7.20787	3.34798	7.57584	12.6626	11.9742	6.20932	9.32661	12.4949	3.40585	8.24282	6.86735	10.3571	8.90892	3.35358	11.4161	4.74927	6.2463	13.7748	4.13339	4.12179	9.78945	9.12059	11.9866	6.84816	8.98895	10.3679	10.827	18.9875	14.7713	6.99996	16.878	4.93376	14.856	7.826
AT3G22910	11.5647	12.7954	6.2196	40.0037	25.6769	46.9962	68.6101	56.8566	81.3236	6.1073	5.9747	7.19557	17.2681	25.0424	15.8019	71.8949	54.7172	131.17	5.77385	21.6911	19.3683	25.8136	35.4969	28.961	115.887	107.012	68.8959	8.38422	10.2146	13.2291	18.9896	27.4817	38.7811	3.69555	5.94256	7.68163	83.6349	114.906	68.9896	70.3076	71.4293	71.7545	108.857	93.1397	155.443	11.6619	6.81171	6.59426	42.1852	55.5516	46.3264	134.143	182.657	156.726	52.0525	58.2779	97.1348	34.1519	53.842	57.3294	151.467	165.497	170.79	82.9435	52.1664	46.9102	89.6127	54.9997	39.713	10.8543	30.6405	3.354
AT3G22920	0	0	0	1.00009	0	0	1.85433	0.997485	0	0	1.99157	0	0	2.08686	0	0.835987	0	0	0	0	0	0	0	0	0	0	0	0	0	2.03524	0	0	0	0	2.54681	0	0	1.08402	0	0	0	0	0	0	0	0	0	0	0	0.941553	0.890892	0	1.90268	0.949853	0	0	0	1.76648	0	0	0	0	0	0	0	0	0.984754	0	0	0	0.928501	0
AT3G22930	205.496	198.329	193.844	128.012	136.554	130.918	243.844	205.482	232.2	95.681	124.473	125.408	59.4789	67.823	54.78	153.822	184.555	129.183	111.353	130.147	92.2301	89.7864	129.08	115.844	137.424	151.808	171.163	108.995	120.718	122.115	79.4111	96.186	110.22	214.342	250.437	143.07	200.16	186.451	215.206	101.555	73.5939	79.141	198.119	167.652	154.407	121.617	97.6345	114.575	116.745	98.863	120.27	155.383	110.355	149.127	130.131	166.357	130.202	118.943	117.963	100.326	112.238	160.932	119.104	175.103	160.436	142.964	129.988	178.999	132.046	211.165	189.414	141.986
AT3G22935	0	0	0	0	0	0	0	0	0	0	0	0	0	0	0	0	0	0	0	0	0	0	0	0	0	0	0	0	0	0	0	0	0	0	0	0	0	0	0	0	0	0	0	0	0	0	0	0	0	0	0	0	0	0	0	0	0	0	0	0	0	0	0	0	0	0	0	0	0	0	0	0
AT3G22940	0	0	0	0	0	0	0	0	0	0	0	0	0	0	0	0	0	0	0	0	0	0	0	0	0	0	0	0	0	0	0	0	0	0	0	0	0	0	0	0	0	0	0	0	0	0	0	0	0	0	0	0	0	0	0	0	0	0	0	0	0	0	0	0	0	0	0	0	0	0	0	0
AT3G04335	0	0	0	0	0	0	0	0	0	0	0	0	0	0	0	0	0	0	0	0	0	0	0	0	0	0	0	0	0	0	0	0	0	0	0	0	0	0	0	0	0	0	0	0	0	0	0	0	0	0	0	0	0	0	0	0	0	0	0	0	0	0	0	0	0	0	0	0	0	0	0	0
AT3G04345	0	0	0	0	0	0	0	0	0	0	0	0	0	0	0	0	0	0	0	0	0	0	0	0	0	0	0	0	0	0	0	0	0	0	0	0	0	0	0	0	0	0	0	0	0	0	0	0	0	0	0	0	0	0	0	0	0	0	0	0	0	0	0	0	0	0	0	0	0	0	0	0
AT3G22942	59.6026	79.5144	85.0012	104.009	114.379	82.8028	114.968	157.603	170.138	64.1266	60.7428	78.1233	116.08	90.7785	110.613	126.234	124.273	144.088	62.6875	82.049	83.9294	88.6641	89.2802	89.2	117.939	110.745	108.726	70.8001	84.5026	69.1983	96.6744	85.8804	86.7472	128.42	96.7789	92.1795	79.876	60.7049	77.2272	85.9315	72.5116	67.5337	109.945	98.3142	100.52	67.4723	79.4699	57.6997	85.3514	101.688	85.5257	130.79	95.1338	99.7346	86.4072	67.8143	74.4011	83.6134	81.2524	108.144	95.8929	97.0155	88.7659	67.9676	86.616	72.5991	82.7194	66.9996	78.4332	91.768	94.7071	86.086
AT3G22950	189.483	215.694	229.089	320.029	316.292	315.546	252.188	270.318	231.13	208.666	240.98	221.007	286.842	314.073	289.702	245.78	258.748	315.007	226.005	212.196	190.916	336.699	331.305	396.187	288.18	235.178	238.983	193.769	208.935	199.454	182.991	195.807	212.275	173.691	187.615	192.041	261.242	249.324	282.137	323.638	266.237	318.674	265.61	279.419	339.903	224.075	211.163	258	266.846	285.29	322.503	361.069	305.38	292.555	225.908	259.602	245.937	349.763	362.699	334.856	305.114	370.942	341.58	217.727	205.713	228.966	256.036	259.999	223.386	205.245	200.556	167.7
AT3G04355	0	1.82792	0	0	3.50139	4.47583	0.927164	0	3.21014	0	0.995783	2.05588	3.83735	2.08686	8.42769	0.835987	2.78223	0.993713	0	2.82928	3.6892	4.48932	0	0	2.0511	1.24433	1.0765	0.93158	3.7144	3.05287	0	0.858804	0	0.923888	1.69787	1.92041	1.87944	1.08402	0	3.34798	1.08226	3.16564	0	3.10466	7.25403	1.66598	3.40585	1.64856	2.94315	0.941553	3.56357	0	9.51338	2.84956	0	1.0596	5.16674	3.53296	2.93683	0	2.17938	5.7068	2.24724	2.30399	0.984272	0	0.984754	0	2.97848	1.9735	0	1.118
AT3G22960	1896.61	1869.96	1961.25	1734.16	1722.69	1588.92	1683.73	1593.98	1564.41	2254.61	2069.24	2156.61	1718.17	1686.18	1701.34	1911.07	1843.69	1788.68	2167.67	1974.84	1996.78	1592.59	1603.82	1413.3	1696.26	1687.31	1794.52	2046.68	2055.92	2026.09	2321.05	2421.83	2165.62	2222.87	2361.74	2505.17	1924.54	1981.58	1913.17	1918.39	1900.45	1827.63	1506.57	1583.38	1473.6	2088.31	2231.97	2096.15	1915.01	1762.59	1818.31	1690.21	1837.99	1838.92	1988.41	2127.67	2031.56	1510.93	1756.72	1528.35	1607.3	1516.87	1462.95	2352.37	2076.81	2014.9	2154.64	2248.99	2309.31	2069.22	2329.61	2588.17
AT3G22961	0	0.913959	3.1098	1.00009	0	1.11896	1.85433	1.99497	1.07005	11.1967	13.941	11.3073	4.79669	6.26059	1.05346	3.34395	0	6.95599	4.12418	7.54474	2.7669	2.24466	2.15133	2.31688	0	0	4.306	3.72632	3.7144	7.12336	11.2211	9.44684	0	8.31499	5.94256	9.60203	4.69859	0	2.05939	5.57997	4.32905	3.16564	0	2.06977	0	14.1608	3.40585	2.47285	0	2.82466	0	2.23572	6.65937	1.89971	0	4.23839	0	2.94413	2.93683	7.81765	7.62785	12.555	14.607	18.4319	11.8113	5.58454	1.96951	3.99998	0	0	5.571	6.708
AT3G22970	608.481	584.934	692.449	238.022	252.1	221.554	364.375	332.163	313.524	813.289	774.719	649.657	319.46	388.156	322.359	366.998	362.618	386.555	587.283	505.497	569.982	243.546	308.716	261.808	315.87	372.053	381.081	692.164	680.664	632.961	447.119	424.249	450.065	506.29	553.507	679.824	489.593	533.336	508.67	251.099	288.964	283.852	315.684	300.117	368.919	683.053	660.736	568.755	305.107	338.017	323.394	313.001	352.947	365.694	552.798	577.481	531.141	344.463	362.699	428.668	367.226	437.141	369.671	759.163	643.714	572.974	347.618	395.998	361.388	425.29	506.033	551.174
AT3G04365	0	0	0	0	0	0	0	0	0	0	0	0	0	0	0	0	0	0	0	0	0	0	0	0	0	0	0	0	0	0	0	0	0	0	0	0	0	0	0	0	0	0	0	0	0	0	0	0	0	0	0	0	0	0	0	1.0596	0	0	0	0	0	0	0	0	0	0	0	0	0	0	0	0
AT3G22980	222.398	230.318	212.503	396.036	373.482	399.468	343.051	375.054	372.376	260.578	263.883	254.929	445.133	440.328	353.963	311.823	340.36	317.988	221.881	259.35	201.062	369.247	356.045	327.839	369.199	409.383	315.414	258.048	243.293	227.947	264.128	328.922	220.44	258.689	268.264	279.419	224.593	251.492	223.444	393.946	400.437	354.552	336.367	346.687	355.447	250.73	231.598	254.703	437.548	411.458	365.266	390.133	367.217	350.496	254.016	277.615	263.504	405.113	370.041	310.1	313.831	357.245	310.119	222.335	220.477	206.628	309.213	292.998	270.049	256.556	260.909	285.09
AT3G22990	229.515	285.155	239.455	281.026	255.602	304.356	285.566	283.286	277.142	240.22	250.937	289.879	273.411	327.637	265.472	274.204	320.884	298.114	257.349	245.204	243.487	325.476	339.91	318.572	288.18	328.502	270.201	267.363	227.507	236.088	242.549	275.676	256.159	254.993	243.645	242.931	256.543	273.172	241.978	273.418	295.458	277.521	325.481	302.187	328.504	256.561	241.816	230.799	300.201	306.005	253.904	370.012	340.579	240.313	264.427	262.78	307.938	329.154	309.346	274.921	329.087	310.45	366.3	245.375	249.021	230.083	251.112	248.999	274.02	233.86	233.982	266.084
AT3G23000	886.923	981.592	914.281	616.056	606.908	633.33	528.483	561.584	552.144	611.748	656.221	668.16	660.984	813.876	679.482	457.285	544.39	470.026	757.199	761.075	771.966	741.86	636.794	682.322	486.112	403.162	372.469	707.069	652.806	673.666	681.037	659.561	795.012	654.112	512.758	490.664	553.494	506.235	451.007	560.229	558.448	536.048	425.629	490.536	434.205	632.24	622.136	639.643	595.497	611.068	538.099	461.676	370.071	437.882	759.967	732.183	703.71	675.384	668.619	691.862	229.925	272.785	284.276	496.509	475.404	524.947	568.203	577.997	564.918	518.045	466.107	328.692
AT3G23010	0	0.913959	0	10.0009	8.16992	6.71374	0	0	6.42028	2.03577	0.995783	0	4.79669	0	6.32077	3.34395	1.85482	3.97485	0	0.943092	0	3.36699	0	2.31688	2.0511	4.9773	2.153	0.93158	0	1.01762	1.72633	0	0	0	0	0	0	0	0	4.46397	2.16453	5.27607	1.08857	0	6.21774	1.66598	1.13528	0	5.8863	9.41553	0.890892	0	2.85402	5.69912	0	1.0596	0	2.35531	6.85261	6.51471	4.35877	4.56544	7.86533	0	0	0	1.96951	0	1.98565	0	0	0
AT3G23020	21.3502	16.4513	13.4758	19.0017	16.3398	10.0706	23.1791	20.9472	20.3309	19.3398	10.9536	24.6705	13.4307	10.4343	10.5346	14.2118	28.7497	19.8743	8.24835	15.0895	14.7568	12.3456	13.9836	12.7429	15.3833	19.9092	23.683	16.7684	9.286	11.1938	10.358	31.7757	10.2055	33.26	17.8277	33.6071	24.4327	20.5963	17.5048	20.0879	11.9049	13.7178	7.61996	9.31397	14.5081	6.66393	19.2998	13.1885	9.8105	8.47397	5.34535	20.1215	17.1241	17.0974	9.36945	13.7748	14.4669	21.1978	15.1736	33.8765	16.3454	10.2722	12.3598	18.4319	23.6225	13.4029	5.90853	10.9999	16.878	28.6158	34.3545	33.54
AT3G23030	462.588	439.614	441.592	1190.11	1028.24	1164.83	830.739	832.9	774.714	529.299	495.9	557.142	999.63	1146.73	998.681	686.346	753.985	858.568	446.236	415.904	441.782	1222.22	1275.74	1134.11	857.362	797.613	856.893	480.695	535.802	406.031	410.866	529.882	378.626	436.075	562.845	633.734	420.994	443.362	468.511	994.35	928.581	941.25	735.87	778.234	700.532	463.976	455.249	347.023	790.726	885.059	837.439	753.438	751.557	782.679	340.423	361.323	390.606	869.697	938.808	923.785	804.193	672.261	675.295	431.997	488.199	362.995	475.636	505.997	552.011	455.88	561.743	659.62
AT3G04375	0	0	0	0	0	0	0	0	0	0	0	0	0	0	0	0	0	0	0	0.943092	0	0	0	0	0	0	0	0	0	0	0	0	0	0	0	0	0	0	0	0	0	0	0	0	0	0	0	0	0	0	0	0	0	0	0	0	0	0	0	0	0	0	0	0	0	0	0	0	0	0	0	0
AT3G23050	668.973	629.717	616.777	677.062	701.446	745.226	350.468	376.052	282.492	390.867	478.972	514.997	645.634	584.322	665.787	309.315	275.441	259.359	569.136	510.213	536.779	695.845	718.544	724.026	334.33	282.462	294.961	582.237	573.875	487.441	589.541	444.86	647.032	463.792	380.324	333.191	577.927	527.916	521.026	576.969	566.023	610.968	349.429	427.408	325.395	459.811	491.578	572.052	576.857	523.503	686.878	202.333	261.618	423.635	491.376	450.329	436.073	613.557	584.919	377.853	236.463	245.392	204.499	415.87	382.882	411.022	638.121	513.997	566.903	462.787	461.465	296.27
AT3G23060	6.22714	1.82792	3.1098	4.00037	2.33426	0	0	0.997485	1.07005	7.12518	2.98735	3.08381	0.959338	2.08686	3.16038	2.50796	0	0	5.77385	1.88618	6.4561	4.48932	5.37832	0	1.02555	1.24433	0	2.79474	11.1432	7.12336	4.31582	6.87043	5.10277	2.77166	1.69787	1.92041	2.81915	1.08402	2.05939	0	0	0	6.53139	2.06977	3.10887	3.33196	2.27057	7.41854	2.94315	0.941553	0.890892	1.11786	3.80535	0.949853	3.12315	4.23839	4.13339	4.71061	3.42631	2.60588	1.08969	4.56544	1.12362	1.15199	4.92136	1.11691	1.96951	5.99997	12.9067	2.96026	6.4995	2.236
AT3G23070	169.912	162.685	132.685	118.011	116.713	90.6355	127.949	119.698	107.005	159.808	142.397	172.694	105.527	104.343	104.293	119.546	108.507	113.283	169.916	152.781	150.335	111.111	110.793	96.1507	102.555	159.274	135.639	188.179	129.075	128.22	136.38	165.749	132.672	161.68	145.168	144.991	136.259	125.746	128.712	100.439	104.979	98.1348	80.5538	102.454	115.028	152.437	143.046	152.492	138.328	116.753	122.052	126.318	114.161	112.083	138.46	130.331	136.402	107.166	91.0418	110.75	102.431	132.398	112.362	146.303	134.845	139.614	118.171	132.999	111.196	132.225	131.847	159.874
AT3G23080	122.764	134.352	109.88	122.011	130.719	136.513	125.167	111.718	125.196	326.741	261.891	252.873	195.705	186.774	161.18	177.229	146.531	216.63	240.852	238.602	234.264	203.142	229.117	193.46	164.088	161.762	170.087	294.379	327.796	278.828	145.012	200.101	107.158	101.628	149.413	217.006	96.791	86.7213	94.732	137.267	152.599	149.84	156.753	115.907	159.589	229.906	230.463	145.898	227.604	208.083	178.178	181.093	257.813	213.717	160.322	140.927	173.603	243.185	230.541	241.044	358.509	308.167	282.028	309.886	241.147	213.33	80.7499	139.999	140.981	56.2449	141.132	207.948
AT3G23090	507.957	445.098	502.751	391.036	399.159	480.033	280.931	282.288	324.224	397.992	451.09	434.818	464.32	503.977	445.614	269.188	304.191	254.391	415.717	400.814	437.17	378.225	327.002	415.881	273.822	271.263	280.966	337.232	378.869	338.868	559.331	418.237	691.936	448.085	402.396	382.161	383.405	411.926	356.275	324.754	367.969	322.895	266.699	256.652	188.605	513.122	460.925	516.825	395.363	499.023	461.482	229.161	208.343	247.912	446.611	438.674	481.54	408.646	451.783	471.665	164.544	133.539	170.79	370.942	380.913	444.53	484.499	358.998	461.664	398.648	337.046	205.712
AT3G23100	92.5175	81.3423	94.3306	128.012	156.396	134.275	133.512	131.668	136.966	88.5558	94.5994	83.263	116.08	115.821	153.805	113.694	119.636	112.29	91.5567	85.8214	73.784	120.089	144.139	122.795	126.143	113.234	127.027	95.9527	95.6458	70.2159	101.853	102.198	87.7677	118.258	106.117	83.5377	84.5746	84.5532	95.7617	90.3955	135.283	123.46	103.414	98.3142	53.8871	81.6331	90.8228	120.345	123.612	137.467	117.598	117.375	93.2312	97.8349	77.0377	79.4699	103.335	120.121	125.794	134.203	88.2651	94.7328	79.777	69.1196	89.5688	90.4696	100.445	114.999	99.2825	92.7547	106.778	77.142
AT3G23110	10.6751	1.82792	5.183	4.00037	10.5042	8.95166	3.70865	8.97737	13.9106	4.07153	3.98313	1.02794	6.71536	7.30402	8.42769	10.0318	7.41929	4.96857	7.42352	1.88618	1.8446	3.36699	6.45399	3.47533	13.3322	8.71028	6.45899	1.86316	3.7144	3.05287	5.17899	4.29402	4.08222	7.3911	2.54681	4.80102	11.2766	6.50409	3.08909	5.57997	2.16453	1.05521	6.53139	7.2442	5.18145	6.66393	6.81171	6.59426	7.8484	9.41553	8.01803	7.82502	2.85402	3.79941	4.1642	4.23839	10.3335	3.53296	1.95789	6.51471	1.08969	5.7068	8.98895	3.45598	7.87418	6.70145	4.92377	4.99997	5.95695	2.96026	12.0705	1.118
AT3G23120	2.66878	0	1.0366	125.011	175.07	165.606	70.4644	51.8692	79.1835	2.03577	1.99157	2.05588	92.0964	147.124	102.186	60.1911	40.8061	45.7108	0.824835	1.88618	0	102.132	86.0532	93.8338	69.7376	53.506	57.0544	0.93158	0	0	1.72633	2.57641	0	0	0	1.92041	0.939718	8.67213	6.17817	82.5835	73.5939	66.4784	48.9854	65.1978	75.6492	0.832991	1.13528	2.47285	102.029	105.454	60.5807	69.3074	60.8857	67.4396	5.20525	6.35759	18.6003	120.121	154.184	152.444	63.2022	75.3297	78.6533	3.45598	2.95282	2.23382	10.8323	12.9999	9.92825	10.8543	4.6425	0
AT3G04385	0	0	0	0	0	0	0	0	0	0	0	0	0	0	0	0	0	0	0	0	0	0	0	0	0	0	0	0	0	0	0	0	0	0	0	0	0	0	0	0	0	0	0	0	0	0	0	0	0	0	0	0	0	0	0	0	0	0	0	0	0	0	0	0	0	0	0	0	0	0	0	0
AT3G04395	0	0	0	0	0	0	0	0	0	0	0	0	0	0	0	0	0.927411	0.993713	0	0	0	0	2.15133	0	0	0	0	0	0	0	0	0	0	0	0	0	0	0	0	0	0	0	0	0	0	0	0	0	3.9242	0	0.890892	0	0	0	0	0	0	0	0	0	2.17938	0	0	0	0	0	0	0	0	0	0	0
AT3G23122	0	0	0	4.00037	1.16713	1.11896	4.63582	0	0	0	0	0	0	0	4.21384	0.835987	1.85482	0.993713	0	0	0	3.36699	0	2.31688	1.02555	0	0	0	0	0	0.863164	0	0	0	0	0	0	0	0	2.23199	6.49358	0	1.08857	1.03489	3.10887	0	0	0	0	0	1.78178	3.35358	0	4.74927	0	0	0	4.71061	6.85261	7.81765	2.17938	2.28272	1.12362	0	0	0	0	0	0	0	0	0
AT3G23123	0	0	0	58.0053	79.3649	81.6839	20.3976	28.9271	28.8913	2.03577	2.98735	0	64.2756	71.9968	61.1007	18.3917	27.8223	29.8114	0.824835	0	0	60.6058	65.6155	55.6052	26.6644	32.3525	34.448	0	0	0	0	0	2.04111	1.84778	0	0	0	0	1.0297	73.6556	64.9358	54.8711	33.7455	27.9419	35.2339	0	0	0	65.7304	76.2658	45.4355	40.243	40.9075	29.4455	1.04105	0	0	78.3139	74.8893	58.6324	31.6011	69.6229	44.9448	1.15199	1.96854	0	0	1.99999	0	0	1.857	0
AT3G23125	0	0	0	1.00009	0	0	0	0	0	0	0	0	0	1.04343	0	0	0	0	0	0	0	0	0	0	0	0	0	0	0.9286	0	0	0	0	0	0	0	0.939718	0	0	1.11599	0	2.11043	0	0	0	0	0	0	0	0	0	0	0	0	0	0	0	1.17765	0.978945	1.30294	0	0	0	0	0	0	0	0	0	0	0	0
AT3G23130	0	0	0	0	0	0	0	0	0	0	0	0	0	0	0	0	0	0	0	0	0	0	0	0	0	0	0	0	0	0	0	0	0	0	0	0	0	0	0	0	0	0	0	0	0	0	0	0	0	0	0	0	0	0	0	0	0	0	0	0	0	0	0	0	0	0	0	0	0	0	0	0
AT3G23140	0	0	0	0	0	0	0	0	0	0	0	0	0	0	0	0	0	0	0	0	0	0	0	0	0	0	0	0	0	0	0	0	0	0	0	0	0	0	0	0	0	0	0	0	0	0	0	0	0	0	0	0	0	0	0	0	0	0	0	0	0	0	0	0	0	0	0	0	0	0	0	0
AT3G23145	0	0	0	0	0	0	0	0.997485	0	0	0	0	0	0	0	0	0	0	0	0	0	0	0	0	0	0	0	0	0	0	0	0	0	0	0	0	0	2.16803	0	0	0	0	0	0	0	0	0	0	0	0	0	0	0	0	0	0	0	0	0	0	0	0	0	0	0	1.11691	0	0	0	0	0	0
AT3G23150	63.161	48.4398	44.5738	906.083	898.691	873.906	657.359	863.822	836.777	88.5558	77.6711	97.6541	1064.87	1060.13	946.008	830.971	828.178	976.82	61.0378	87.7076	76.5509	915.821	868.061	857.247	920.946	935.733	809.527	72.6632	62.2162	74.2864	498.909	614.903	540.894	385.261	501.722	464.738	96.791	110.57	107.088	667.364	588.751	610.968	789.21	772.025	729.548	92.462	87.4169	102.211	711.261	751.359	791.112	781.384	820.054	759.883	113.474	84.7679	87.8346	605.314	541.846	741.374	812.91	917.653	773.05	96.7674	90.5531	88.2358	452.002	500.997	480.527	451.933	448.466	486.33
AT3G23160	107.641	81.3423	68.4156	131.012	114.379	134.275	81.5904	106.731	82.3936	103.824	99.5783	100.738	114.161	126.255	145.378	97.8105	112.217	114.277	98.1554	72.6181	101.453	105.499	87.1288	75.2987	96.4019	114.478	125.95	101.542	90.0742	119.062	99.2639	95.3272	106.138	91.4649	95.081	92.1795	93.9718	109.486	101.94	111.599	97.4036	112.908	129.539	115.907	105.702	98.2929	93.0933	115.399	106.934	118.636	116.707	135.261	120.82	115.882	104.105	109.139	86.8013	87.1463	116.984	117.265	152.557	128.974	128.093	89.8555	84.6474	93.8203	98.4754	109.999	114.175	94.7282	88.2075	79.378
AT3G23165	0	0	0	0	0	0	0	0	0	0	0	0	0	0	0	0	0	0	0	0	0	0	0	0	0	0	0	0	0	0	0	0	0	0	0	0	0	0	0	0	0	0	0	0	0	0	0	0	0	0	0	0	0	0	0	3.1788	0	0	0	0	0	0	0	0	0	0	0	0	0	0	0	0
AT3G23167	0	0	0	0	0	0	0	0	0	0	0	0	0	0	0	0	0	0	0	0	0	0	0	0	0	0	0	0	0	0	0	0	0	0	0	0	0	0	0	0	0	0	0	0	0	0	0	0	0	0	0	0	0	0	0	0	0	0	0	0	0	0	0	0	0	0	0	0	0	0	0	0
AT3G23170	24.9086	18.2792	26.9516	62.0057	53.688	54.8289	41.7224	56.8566	69.5531	22.3934	24.8946	23.6426	60.4383	35.4767	55.8334	29.2596	32.4594	29.8114	22.2705	31.122	27.669	61.7281	72.0695	101.943	26.6644	19.9092	25.836	22.3579	22.2864	19.3348	42.2951	42.0814	20.4111	12.9344	11.0362	11.5224	42.2873	50.9487	45.3066	93.7435	127.707	109.742	74.0224	112.803	96.375	36.6516	40.8702	50.2812	40.2231	58.3763	81.0712	30.1822	23.7835	41.7935	33.3136	28.6092	38.2339	47.1061	45.0314	65.1471	37.0495	30.8167	22.4724	28.7998	32.481	53.6116	65.9785	50.9997	43.6843	31.5761	24.141	16.77
AT3G04405	0	0	0	0	0	0	0	0	0	0	0	0	0	0	0	0	0	0	0	0	0	0	0	0	0	0	0	0	0	0	0	0	0	0	0	0	0	0	0	0	0	0	0	0	0	0	0	0	0	0	0	0	0	0	0	0	0	0	0	0	0	0	0	0	0	0	0	0	0	0	0	0
AT3G23172	0	0	0	0	0	0	0	0	0	0	0	0	0	0	0	0	0	0	0	0	0	0	0	0	0	0	0	0	0	0	0	0	0	0	0	0	0	0	0	0	0	0	0	0	0	0	0	0	0	0	0	0	0	0	0	0	0	0	0	0	0	0	0	0	0	0	0	0	0	0	0	0
AT3G04415	0	0	0	0	0	0	0	0	0	0	0	0	0	0	0	0	0	0	0	0	0	0	0	0	0	0	0	0	0	0	0	0	0	0	0	0	0	0	0	0	0	0	0	0	0	0	0	0	0	0	0	0	0	0	0	0	0	0	0	0	0	0	0	0	0	0	0	0	0	0	0	0
AT3G23175	263.319	220.264	232.198	763.07	822.827	942.162	338.415	358.097	358.466	206.63	254.92	248.761	486.384	479.978	552.014	339.411	338.505	313.02	242.502	210.31	252.71	481.48	464.687	425.148	276.899	281.218	254.054	189.111	225.65	200.472	416.908	285.982	508.236	339.067	249.588	191.08	300.71	329.541	299.641	736.556	630.959	652.122	394.061	316.675	360.629	311.539	307.662	306.633	525.843	468.893	551.462	357.715	269.229	424.584	235.277	203.443	207.703	358.595	360.741	364.824	180.889	178.052	177.532	161.279	214.571	245.72	463.819	385.998	419.965	426.277	403.898	241.488
AT3G23180	239.3	293.381	264.333	279.025	238.095	332.33	165.035	170.57	159.437	275.846	286.786	290.906	280.127	275.466	293.916	183.917	226.288	180.856	261.473	217.854	280.379	245.79	247.403	287.294	188.702	195.359	177.622	296.242	282.294	264.582	230.465	223.289	239.83	182.006	198.651	184.359	237.749	209.215	198.731	196.415	215.37	199.435	182.879	155.233	169.952	230.739	197.539	240.69	267.827	266.459	215.596	160.972	187.414	194.72	259.222	245.827	224.237	258.495	239.352	269.709	199.414	203.162	188.768	254.59	213.587	269.175	246.189	239.999	225.371	171.695	152.274	209.066
AT3G23190	231.294	241.285	203.174	812.074	888.187	864.954	394.045	409.966	364.886	255.489	334.583	271.376	614.936	607.277	598.366	367.834	373.747	331.9	260.648	267.838	279.457	524.128	546.438	556.052	292.282	247.621	246.518	231.032	247.008	213.701	480.783	303.158	464.352	337.219	267.415	220.847	341.118	324.121	289.344	689.684	634.206	581.423	416.921	345.652	465.294	345.691	357.615	295.093	705.375	565.873	530.081	437.083	387.195	417.935	299.822	256.423	285.204	396.28	418.499	371.338	187.427	213.434	193.262	232.703	192.917	228.966	442.155	445.998	416.987	461.8	382.542	291.798
AT3G23200	56.0443	53.0096	52.8666	79.0072	72.3621	55.9479	90.862	64.8365	66.3429	33.5901	54.7681	41.1175	59.4789	68.8665	72.6888	76.9108	68.6284	73.5348	40.4169	49.0408	57.1826	58.3612	60.2372	44.0208	55.3798	75.9039	76.4314	51.2369	44.5728	39.6873	62.1478	54.1046	76.5416	59.1288	58.5767	56.652	42.2873	43.3606	74.1381	58.0317	41.126	68.5889	67.4911	85.8955	69.4314	49.1465	43.1408	39.5655	56.9009	61.2009	59.6898	100.607	70.399	61.7405	56.2167	77.3507	40.3006	64.7709	57.7577	59.9353	71.9197	77.6124	78.6533	48.3837	60.0406	40.2087	49.2377	41.9998	59.5695	68.0859	64.995	55.9
AT3G23210	87.18	78.6004	62.196	73.0067	93.3705	50.3531	63.9743	64.8365	67.413	77.3591	79.6626	60.6483	74.8284	69.9099	105.346	73.5669	64.9188	52.6668	56.0888	71.675	58.1049	98.765	96.8098	92.6754	53.3287	46.0401	60.2839	50.3053	54.7874	79.3745	99.2639	109.068	105.117	92.3888	77.2533	88.3387	83.6349	88.8893	86.4944	77.0035	83.3342	83.3618	59.8711	62.0932	48.7056	65.8063	70.3876	51.9298	75.5409	60.2594	73.0532	61.4823	52.3236	56.0413	69.7504	57.2183	98.1681	86.5575	81.7419	72.9647	32.6908	38.8062	46.0684	44.9277	55.1193	55.8454	108.323	86.9995	74.4619	89.7945	57.567	59.254
AT3G23220	0	0	0	7.00064	3.50139	6.71374	0	0	0	0	0	0	6.71536	3.13029	8.42769	0	0	0.993713	0	0	0	4.48932	8.60532	8.10909	0	0	0	0	0	0	0	0	0	0	0	0	0	0	0	1.11599	4.32905	3.16564	0	0	0	0	0	0	4.90525	8.47397	2.67268	0	0	0	0	0	0	6.47709	0.978945	2.60588	0	0	0	0	0	0	0	0	0	0	0	0
AT3G23230	0	0	2.0732	170.016	155.228	168.963	46.3582	60.8466	41.7318	3.05365	0.995783	5.13969	160.209	147.124	143.271	20.0637	31.532	37.7611	0	0	2.7669	171.716	102.188	92.6754	31.7921	22.3979	23.683	2.79474	0	2.03524	0.863164	1.71761	3.06166	1.84778	1.69787	0.960203	0.939718	6.50409	2.05939	90.3955	86.581	80.1962	34.8341	43.4652	30.0524	0.832991	7.94699	0.824282	164.816	145.941	144.325	40.243	60.8857	37.9941	4.1642	1.0596	5.16674	108.344	125.794	134.203	42.498	95.8742	47.192	4.60797	0	4.46764	4.92377	5.99997	1.98565	0.986752	2.7855	1.118
AT3G23240	0.889592	3.65583	5.183	77.007	77.0306	117.491	70.4644	68.8265	48.1521	1.01788	1.99157	0	95.9338	110.604	106.4	40.9634	41.7335	119.246	1.64967	0	4.6115	162.738	141.988	137.855	66.6609	99.5461	47.3659	4.6579	0.9286	2.03524	5.17899	10.3056	9.18499	11.0867	8.48937	11.5224	1.87944	8.67213	7.20787	140.615	154.764	102.356	63.1368	73.4769	73.5766	2.49897	4.54114	4.94569	135.385	130.876	120.27	86.0753	131.285	99.7346	2.0821	1.0596	4.13339	176.059	165.931	173.291	117.687	124.408	137.082	5.75997	6.88991	3.35073	3.93902	12.9999	12.9067	19.735	20.427	33.54
AT3G23245	0	0	0	0	1.16713	1.11896	0.927164	3.98994	3.21014	0	0	0	0	1.04343	2.10692	0	3.70964	0	0	0	0	4.48932	1.07566	0	2.0511	4.9773	0	0	0	0	0	0	0	0	0	0	0	0	0	0	2.16453	2.11043	1.08857	3.10466	1.03629	0	0	0	0.98105	5.64932	0	7.82502	4.75669	2.84956	0	0	1.03335	0.588826	2.44736	1.30294	1.08969	3.42408	5.6181	0	0	0	0	0	0	0	0	0
AT3G23250	8.00633	1.82792	8.2928	999.091	967.551	1117.84	436.694	488.768	516.833	20.3577	30.8693	14.3911	802.966	911.959	812.218	317.675	390.44	534.618	8.24835	4.71546	3.6892	1057.23	943.358	926.754	519.955	564.924	384.31	11.179	3.7144	5.08811	9.49481	18.8937	6.12333	6.46721	6.7915	3.84081	38.5284	70.461	45.3066	782.311	729.445	785.079	649.874	587.815	616.592	9.1629	10.2176	9.0671	806.423	900.124	703.805	687.484	608.857	527.169	30.1905	21.192	53.7341	982.163	956.918	1120.53	647.277	732.753	802.264	16.1279	20.6697	8.93527	50.2225	46.9997	48.6484	36.5098	49.2105	10.062
AT3G23255	41.8108	42.9561	37.3176	41.0037	66.5265	58.1858	42.6495	39.8994	44.942	79.3949	58.7512	49.341	50.8449	45.911	49.5127	56.0112	53.7898	53.6605	47.8404	37.7237	48.8819	32.5476	52.7076	62.5559	48.201	46.0401	51.6719	43.7843	57.5732	42.7401	48.3372	54.9634	39.8016	29.5644	46.6916	52.8112	26.3121	32.5205	31.9206	45.7557	38.9615	34.822	50.074	48.6396	36.2701	52.4784	43.1408	31.3227	54.9388	52.7269	42.7628	45.8323	69.4477	41.7935	43.7241	46.6223	45.4673	49.4614	65.5893	57.3294	55.5743	58.2093	64.0463	71.4236	34.4495	37.9749	48.253	44.9998	44.6771	31.5761	44.568	55.9
AT3G23260	17.7918	14.6233	11.4026	24.0022	17.507	19.0223	17.6161	14.9623	11.7705	39.6974	14.9367	20.5588	27.8208	33.3898	23.1761	25.0796	16.6934	22.8554	6.59868	6.60165	11.0676	17.9573	37.6483	20.852	22.5622	21.1535	21.53	16.7684	24.1436	17.2996	17.2633	15.4585	20.4111	12.0105	21.2234	23.0449	8.45746	11.9242	10.297	20.0879	16.2339	21.1043	23.9484	22.7675	42.4879	19.9918	18.1646	12.3642	20.6021	28.2466	14.2543	32.418	36.1509	23.7463	13.5337	21.192	24.8004	24.7307	27.4104	23.4529	38.1392	26.2513	37.0794	29.9518	10.827	15.6367	10.8323	26.9999	13.8996	19.735	15.7845	17.888
AT3G04425	0	0	0	0	0	0	0	0	0	0	0	0	0	0	0	0	0	0	0	0	0.922301	0	0	0	0	0	0	0	0	0	0	0	0	0	0	0	0	0	0	0	0	0	0	0	0	0	0	0	0	0	0	0	0	0	0	0	0	0	0	0	0	0	0	0	0	0	0	0	0	0	0	0
AT3G04435	0	0	0	0	0	0	0	0	0	0	0	0	0	0	0	0	0	0	0	0	0	0	0	0	0	0	0	0	0	0	0	0	0	0	0	0	0	0	0	0	0	0	0	0	0	0	0	0	0	0	0	0	0	0	0	0	0	0	0	0	0	0	0	0	0	0	0	0	0	0	0	0
AT3G23270	0	0	0	0	0	0	0	0	0	0	0	0	0	0	0	0	0	0	0	0	0	0	0	0	1.02555	0	0	0	0	0	0.863164	0	0	0	0	0	0	0	0	0	0	0	0	0	0	0	0	0	0	0	0	0	0	0	0	0	0	0	0	0	0	0	0	0	0	0	0	0	0	0	0	0
AT3G23280	363.843	362.842	407.384	440.04	471.521	440.869	645.306	620.436	703.021	421.404	439.14	378.281	472.954	527.976	436.133	744.029	688.139	834.719	391.797	387.611	390.133	433.219	460.385	468.011	667.635	729.175	751.396	429.458	435.513	422.313	423.814	541.046	372.502	486.889	531.435	617.411	402.199	468.295	408.789	569.157	517.322	456.907	852.347	798.932	870.483	462.31	449.573	408.02	539.578	554.574	496.227	947.946	976.073	800.726	338.341	402.647	435.04	552.908	549.188	508.147	1133.28	1125.38	1059.57	420.477	396.662	400.97	387.008	461.998	414.008	530.873	591.455	588.068
AT3G23290	48.9275	35.6444	38.3542	7.00064	4.66852	4.47583	4.63582	4.98743	3.21014	19.3398	14.9367	16.447	0.959338	3.13029	0	1.67197	6.49188	3.97485	39.5921	31.122	16.6014	6.73398	1.07566	9.26754	4.10221	2.48865	1.0765	26.0842	15.7862	13.2291	28.4844	36.9286	29.5961	21.2494	11.0362	9.60203	30.071	20.5963	18.5345	8.92795	4.32905	5.27607	4.35426	8.27909	5.18145	13.3279	38.5997	42.0384	0.98105	1.88311	3.56357	0	3.80535	5.69912	28.1084	14.8344	34.1005	6.47709	8.32103	7.81765	8.71754	10.2722	5.6181	18.4319	26.5754	31.2734	59.0853	12.9999	49.6413	15.788	25.998	15.652
AT3G23300	596.916	563.912	554.581	571.052	534.546	531.505	715.77	727.167	755.453	373.563	475.984	448.181	445.133	452.849	543.586	543.392	654.752	556.479	583.158	528.132	511.877	511.782	561.497	389.236	664.558	644.561	722.331	437.843	499.587	464.036	597.31	505.835	669.484	755.74	702.92	618.371	698.21	705.694	715.638	611.564	547.625	583.533	605.242	675.781	605.193	515.621	593.754	564.633	500.336	460.419	587.989	526.512	462.35	535.717	605.891	620.925	610.709	464.584	506.604	436.485	458.76	477.088	438.211	494.205	457.687	540.584	724.779	554.997	613.566	832.819	726.087	520.988
AT3G23310	297.124	269.618	214.576	218.02	213.585	234.981	193.777	183.537	197.959	215.791	265.874	233.342	189.949	197.209	227.548	201.473	206.813	200.73	252.4	236.716	249.943	184.062	209.755	230.53	201.008	201.581	207.764	240.348	239.579	227.947	277.939	225.865	229.625	237.439	212.234	211.245	234.93	236.315	214.177	186.371	186.149	179.386	218.802	214.221	211.403	238.235	287.227	236.569	198.172	218.44	210.251	215.747	203.586	224.165	244.647	243.708	255.237	223.754	203.131	208.471	208.131	240.827	270.792	206.207	235.241	201.044	215.661	205.999	204.522	193.403	243.267	218.01
AT3G23320	0	0	0	0	0	0	0	0	0	0	0	0	0	0	0	0	0	0	0	0	0	0	0	0	0	0	0	0	0	0	0	0	0	0	0	0	0	0	0	0	0	0	0	0	0	0	0	0	0	0	0	0	0	0	0	0	0	0	0	0	0	0	0	0	0	0	0	0	0	0	0	0
AT3G23325	66.7194	74.0306	55.9764	66.006	87.5348	62.6616	60.2656	57.8541	80.2535	63.1088	78.6669	81.2071	59.4789	82.4311	70.5819	76.9108	104.797	60.6165	65.9868	74.5043	61.7941	81.9301	102.188	92.6754	78.9675	64.7049	74.2784	79.1843	63.1448	50.8811	65.6005	47.2342	59.1922	76.6827	71.3107	72.9754	78.9363	68.293	74.1381	80.3515	84.4165	89.6931	84.9081	74.5118	89.1209	64.9733	72.6582	82.4282	68.6735	74.3826	82.853	84.9574	61.837	53.1918	66.6272	58.2779	60.9676	67.715	73.4208	54.7235	86.0857	55.9266	66.2935	77.1835	70.8676	78.1836	78.7804	70.9996	77.4404	70.0594	70.566	46.956
AT3G23326	0	0.913959	0	0	0	0	0	0	1.07005	0	0	3.08381	0	1.04343	0	0	0	0	0	0	0	0	0	0	2.0511	0	1.0765	0	0	0	1.72633	0	1.02055	0	0.848937	0.960203	0.939718	1.08402	0	1.11599	1.08226	2.11043	0	0	0	0	0	0.824282	0	0	0	2.23572	0.951338	0	0	0	1.03335	0	0	1.30294	1.08969	2.28272	0	0	0	4.46764	0	0.999995	0.992825	0	0	1.118
AT3G23330	27.5773	35.6444	24.8784	32.0029	26.844	32.4498	23.1791	31.9195	51.3623	30.5365	9.95783	24.6705	23.9834	14.608	23.1761	29.2596	18.5482	29.8114	30.5189	19.8049	27.669	17.9573	30.1186	22.0104	38.971	33.5968	32.295	33.5369	30.6438	22.3877	25.8949	27.4817	27.555	48.0422	28.0149	49.9306	48.8653	34.6885	26.7721	17.8559	30.3034	24.2699	29.3913	32.0815	26.9435	22.4908	14.7587	31.3227	30.4126	31.0712	29.3994	22.3572	23.7835	34.1947	40.601	18.0132	25.8337	12.9542	25.942	18.2412	20.7042	17.1204	13.4834	16.1279	29.5282	26.8058	28.5579	37.9998	40.7058	44.4039	33.426	34.658
AT3G23340	79.1737	95.0517	77.745	45.0041	23.3426	26.855	58.4113	71.8189	67.413	65.1445	93.6036	69.8998	40.2922	40.6938	46.3523	65.207	76.9751	51.6731	76.7097	65.0734	81.1625	32.5476	22.589	53.2883	67.6865	87.1028	67.8194	68.0053	65.002	75.304	102.717	76.4335	93.891	64.6721	104.419	96.9805	65.7803	61.7889	56.6333	40.1758	54.1131	63.3128	62.0482	57.9536	45.5968	65.8063	63.5759	72.5368	30.4126	40.4868	51.6718	67.0716	50.4209	60.7906	70.7914	75.2315	87.8346	43.5732	49.4367	71.6618	63.2022	59.3507	60.6754	71.4236	54.135	69.2483	110.292	80.9996	79.426	105.583	87.279	90.558
AT3G23350	0	0	0	0	0	0	0	0	0	0	0	0	0	0	0	0	0	0	0	0	0	0	0	0	0	0	0	0	0.9286	0	0	0	0	0	0	0	0	0	0	0	0	0	0	0	0	0	0	0	0	0	0	0	0	0	0	0	0	0	0	0	0	0	0	0	0	0	0	0	0	0	0	0
AT3G23360	1.77918	0	0	0	0	1.11896	0	0	1.07005	2.03577	5.9747	1.02794	0	0	0	0	2.78223	0.993713	1.64967	0.943092	3.6892	0	0	2.31688	0	0	0	0.93158	0	0	0.863164	0.858804	1.02055	2.77166	1.69787	0	0.939718	0	3.08909	0	1.08226	0	2.17713	1.03489	1.03629	0	0	0.824282	0	0	0.890892	0	0	0.949853	2.0821	0	3.10005	0	2.44736	0	0	0	0	0	0.984272	2.23382	0	0.999995	0	0.986752	0.928501	0
AT3G23370	38.2524	31.9886	36.281	22.002	29.1783	24.6171	43.5767	47.8793	39.5917	20.3577	25.8904	25.6984	23.0241	23.9989	22.1227	22.5717	31.532	22.8554	31.3437	41.4961	33.2028	49.3825	27.9673	12.7429	29.741	12.4433	27.989	25.1527	26.9294	29.511	28.4844	27.4817	43.8839	61.9005	40.749	28.8061	53.5639	36.8565	45.3066	34.5958	27.0566	41.1533	25.037	42.4303	43.5242	24.1567	34.0585	38.7413	41.2041	20.7142	35.6357	13.4143	9.51338	20.8968	31.2315	29.6688	28.9338	27.086	24.9631	10.4235	7.62785	5.7068	13.4834	35.7118	40.3552	25.6889	28.5579	30.9998	36.7345	64.1389	58.4955	31.304
AT3G23380	0	3.65583	1.0366	1.00009	3.50139	4.47583	0	2.99246	0	1.01788	0	0	0.959338	1.04343	0	0	0	0	0.824835	0.943092	1.8446	0	2.15133	3.47533	0	0	0	0.93158	0	0	0	0	0	0.923888	0	0	0	2.16803	1.0297	0	0	0	1.08857	1.03489	1.03629	0.832991	1.13528	1.64856	0	0	1.78178	1.11786	0.951338	0	0	0	3.10005	1.17765	2.44736	0	0	1.14136	0	1.15199	0	0	0	1.99999	0	0	0	0
AT3G23390	1578.14	1700.88	1723.87	1514.14	1479.92	1391.98	1451.94	1433.39	1404.97	1267.26	1174.03	1334.26	1436.13	1173.86	1462.2	1126.91	1125.88	927.135	1563.89	1623.06	1455.39	1727.27	1711.38	1759.67	1196.82	1050.21	1024.83	1425.32	1544.26	1381.93	1182.54	1035.72	1521.65	1953.1	1511.11	1182.97	2278.82	1955.56	2498.04	1690.73	1348.5	1680.95	1080.95	1235.65	1083.96	1537.7	1336.23	1796.93	1240.05	1109.15	1363.07	949.064	796.27	1027.74	1471	1265.16	1366.09	1197.08	1176.69	1034.54	569.909	440.565	616.867	1319.03	1624.05	1781.47	1662.27	1250.99	1565.69	1917.26	1686.16	1198.5
AT3G23400	137.887	159.943	146.161	164.015	155.228	156.654	122.386	140.645	157.297	166.933	174.262	155.219	175.559	203.469	142.217	163.018	169.716	188.806	150.12	120.716	122.666	181.817	217.284	159.865	137.424	161.762	177.622	151.848	152.29	123.132	235.644	395.908	180.638	172.767	215.63	266.936	112.766	95.3934	113.267	164.051	164.504	143.509	120.831	121.082	119.173	149.105	118.07	107.981	215.831	268.342	187.087	183.329	181.706	171.923	168.65	190.728	161.202	283.814	340.183	334.856	158.005	202.021	142.7	163.583	148.625	134.029	193.012	216.999	212.465	120.384	167.13	305.214
AT3G23410	32.0253	16.4513	23.8418	32.0029	42.0167	23.4981	99.2065	85.7837	92.0241	30.5365	31.8651	42.1455	46.0482	31.3029	30.5504	106.17	90.8863	84.4656	32.9934	33.0082	30.4359	29.1806	23.6646	35.9117	85.1208	63.4606	95.8084	21.4263	43.6442	21.3701	39.7056	83.304	69.3977	65.596	84.8937	74.8958	55.4434	47.6967	80.3162	44.6397	50.8663	39.0429	74.0224	49.6745	45.5968	59.1424	51.0878	40.3898	50.0336	56.4932	39.1993	67.0716	73.2531	55.0915	60.3809	59.3375	59.9342	61.238	62.163	54.7235	56.664	49.0784	47.192	38.0158	48.2293	45.7933	55.1462	32.9998	41.6987	87.821	61.281	95.03
AT3G23420	0	0	0	0	0	0	0	0	0	0	0	0	0	1.04343	0	0	0	0	0	0	0	0	0	0	0	0	0	0	0	0	0	0	0	0	0	0	0	0	0	0	0	0	0	0	0	0	0	0	0	0	0	0	0	0	0	0	0	0	0	0	0	0	0	0	0	0	0	0	0	0	0	0
AT3G23430	2687.46	2530.75	2731.44	1263.12	1365.54	1177.14	1895.12	2201.45	2255.66	3828.26	3223.35	3437.42	1704.74	1877.13	1528.57	2103.34	2370.46	2682.03	2481.1	2446.38	2891.41	1304.15	1403.74	1349.58	2265.45	2726.32	2049.65	3112.41	3303.96	3535.22	3277.44	3734.94	2860.61	2227.49	2619.82	2816.28	1982.8	2284.02	1959.51	1237.64	1461.05	1072.1	2618	2385.41	2616.63	3275.32	3086.84	2530.55	1710.95	1468.82	1439.68	3065.17	3436.23	2529.46	2712.98	3162.9	2670.17	1418.48	1342.62	1715.97	4144.1	4429.62	3622.55	3543.53	2921.32	2696.22	2333.87	3434.98	2970.53	2218.22	2500.45	3170.65
AT3G23440	3.55837	10.0535	6.2196	3.00027	4.66852	1.11896	12.9803	13.9648	5.35024	7.12518	10.9536	5.13969	11.5121	8.34745	10.5346	3.34395	3.70964	16.8931	3.29934	1.88618	1.8446	11.2233	6.45399	9.26754	13.3322	7.46596	9.68849	4.6579	1.8572	8.14098	8.63164	8.58804	3.06166	9.23888	5.94256	6.72142	1.87944	4.33606	6.17817	4.46397	1.08226	11.6073	16.3285	7.2442	10.3629	2.49897	7.94699	5.76997	9.8105	8.47397	3.56357	8.94288	9.51338	4.74927	1.04105	11.6556	7.23344	7.65474	6.36314	19.5441	11.9866	17.1204	7.86533	1.15199	1.96854	3.35073	4.92377	8.99995	3.9713	7.89402	6.4995	6.708
AT3G23450	294.455	323.541	249.821	218.02	163.398	259.598	135.366	170.57	77.0434	117.057	83.6458	159.33	138.145	114.777	101.132	92.7946	90.8863	82.4782	156.719	225.399	179.849	153.759	187.166	122.795	219.468	133.143	105.497	179.795	139.29	122.115	146.738	85.0216	127.569	211.57	130.736	91.2193	188.883	163.686	125.623	109.367	98.4859	89.6931	91.4395	154.198	97.4112	82.4661	93.0933	143.425	86.3324	66.8502	110.471	38.0073	58.983	48.4425	167.609	144.105	188.069	120.121	92.9997	106.841	53.3949	36.5235	80.9006	77.1835	108.27	127.328	86.6584	97.9995	112.189	121.371	135.561	55.9
AT3G23460	0	0.913959	0	0	1.16713	0	0	0	1.07005	0	0	0	2.87801	0	0	1.67197	0.927411	0	0	0	0	0	4.30266	0	0	0	0	0	0	1.01762	0	1.71761	0	0	0	0.960203	0	2.16803	0	1.11599	1.08226	0	0	2.06977	1.03629	0	0	1.64856	0	0	0.890892	0	0	0	2.0821	0	3.10005	0	0.489472	0	0	0	1.12362	0	0	0	0	0.999995	0	0	0.928501	0
AT3G23470	387.862	386.604	470.616	418.038	310.457	367.018	216.956	177.552	99.5144	276.864	383.376	387.533	412.515	323.464	399.262	185.589	137.257	100.365	413.242	442.31	404.89	373.736	422.736	415.881	94.3508	105.768	100.114	375.427	413.227	437.578	357.35	311.746	384.749	360.316	269.962	251.573	560.072	511.655	509.699	370.51	256.496	268.024	131.716	96.2444	110.883	433.988	375.779	519.298	354.159	281.524	367.048	97.2539	124.625	186.171	496.581	561.587	496.007	241.419	207.047	152.444	30.5114	22.8272	26.9669	385.918	423.237	445.647	364.359	263.999	302.812	409.502	330.546	256.022
AT3G23480	2.66878	0	0	1.00009	0	1.11896	2.78149	0	0	2.03577	0	0	0	0	1.05346	0.835987	0.927411	0.993713	1.64967	0	0	0	0	1.15844	1.02555	0	0	0	0.9286	0	0	0.858804	0	1.84778	1.69787	0	0	0	0	0	0	0	0	6.20932	2.07258	2.49897	0	0	0	0	0.890892	2.23572	0	3.79941	0	1.0596	3.10005	0.588826	0	0	2.17938	1.14136	0	0	0.984272	1.11691	0	0.999995	0	0	0	1.118
AT3G23490	337.155	347.304	331.712	242.022	274.276	265.193	334.706	320.193	324.224	468.226	385.368	461.544	271.493	319.29	314.985	375.358	334.795	375.624	350.555	363.09	324.65	308.641	324.851	412.405	340.483	401.917	358.474	391.264	441.085	397.89	341.813	425.967	321.475	265.156	342.122	370.638	331.72	281.844	319.206	284.578	271.648	288.073	335.278	289.768	347.157	386.508	334.909	298.39	274.694	305.063	290.431	349.89	380.535	349.546	410.174	406.886	420.573	353.885	307.878	416.941	438.056	491.926	430.346	428.541	379.929	360.762	336.786	351.998	372.31	230.9	320.333	440.492
AT3G04455	0	0	3.1098	0	0	0	0	0	0	1.01788	0	0	0	1.04343	0	0	0	0.993713	0	0	0	0	0	0	0	0	0	0	0	0	0	0	0	0	0	0	0	0	0	0	0	0	1.08857	0	0	0	0	0	1.9621	0	0	0	0	0.949853	0	0	0	0	0	1.30294	0	0	0	0	0	0	0	0	0	0	0	0
AT3G23510	143.224	116.073	102.623	98.0089	92.2033	85.0408	254.97	276.303	296.403	417.332	293.756	297.074	158.291	213.903	169.607	407.962	333.868	415.372	145.996	104.683	147.568	159.371	105.415	107.735	263.567	256.331	372.469	218.921	216.364	153.661	177.812	392.473	156.145	345.534	374.381	547.316	120.284	161.518	115.326	116.063	116.884	145.619	174.17	113.837	132.645	214.079	194.134	169.802	213.869	218.44	129.179	306.294	316.796	267.859	224.867	143.046	165.336	161.338	150.757	243.65	176.53	189.466	131.463	184.319	219.493	125.094	84.6889	117.999	141.974	206.231	261.837	599.248
AT3G04475	0	0	0	0	1.16713	0	0	0	0	0	0	0	0	0	0	0.835987	0	0	0	0	0	0	0	0	0	0	2.153	0	0	0	0	0	0	0	0	0.960203	0	0	0	0	1.08226	0	1.08857	2.06977	0	0	0	0	0	2.82466	0	1.11786	1.90268	0	0	0	0	0	0	0	1.08969	2.28272	0	0	0	0	0	0.999995	0	0	1.857	0
AT3G04495	0	0	0	0	0	0	0	0.997485	0	0	0	0	0.959338	0	0	0.835987	0	0	0	0	0	1.12233	0	0	0	0	0	0	0	0	0	1.71761	0	1.84778	0	0.960203	0	0	0	0	0	0	0	0	1.03629	1.66598	0	0.824282	0	0	0	0	0	0.949853	0	0	0	0.588826	0	0	1.08969	1.14136	1.12362	0	0	0	0	0	0	1.9735	1.857	0
AT3G23530	414.55	363.756	427.079	422.039	493.696	436.393	381.064	402.984	394.847	376.617	367.444	436.874	458.563	471.631	404.529	517.476	468.343	484.932	387.673	359.318	363.386	437.709	448.552	340.582	382.531	343.434	461.818	345.616	264.651	313.428	649.1	636.374	642.949	1121.6	1191.06	1162.81	514.965	521.412	443.799	468.717	524.897	491.729	446.312	407.745	498.455	470.64	538.125	558.039	553.312	432.173	441.883	554.459	543.214	672.496	392.476	384.634	400.939	398.047	480.172	311.403	319.28	418.879	324.726	339.838	384.851	322.787	466.774	491.997	516.269	1050.89	992.567	1120.24
AT3G23540	322.032	334.509	348.298	361.033	353.641	347.996	324.507	334.157	363.816	344.045	361.469	373.141	379.898	395.46	323.413	397.93	371.892	424.316	279.619	329.139	290.525	346.8	356.045	340.582	377.403	395.696	346.633	297.174	340.796	302.234	346.129	389.897	400.057	327.98	358.252	313.026	317.625	331.709	314.057	282.346	345.242	340.834	473.526	397.396	417.625	314.871	319.015	335.483	377.704	371.913	351.012	457.205	479.475	394.189	337.3	333.774	335.838	390.981	387.173	357.006	547.026	528.449	517.988	285.694	336.621	349.592	329.893	333.998	364.367	333.522	297.12	343.226
AT3G23550	21.3502	21.021	23.8418	637.058	518.206	774.318	109.405	112.716	59.9226	49.8763	25.8904	28.7823	975.647	1197.86	884.907	87.7787	88.104	151.044	13.1974	35.8375	19.3683	953.98	950.888	854.93	91.2742	126.921	94.7319	27.0158	34.3582	22.3877	13.8106	18.8937	20.4111	9.23888	19.5256	21.1245	19.7341	28.1844	18.5345	604.868	529.226	396.76	154.576	181.105	182.387	35.8186	34.0585	13.1885	826.044	757.008	759.04	114.022	165.533	131.08	26.0263	18.0132	22.7337	566.451	598.135	530.297	217.938	286.481	195.51	25.3438	16.7326	18.9875	29.5426	20.9999	34.7489	21.7086	21.3555	24.596
AT3G23560	382.524	390.26	373.176	438.04	477.356	490.103	452.456	457.846	500.782	416.314	484.946	465.656	526.676	604.147	563.602	482.365	536.971	622.065	330.759	375.351	362.464	459.033	472.217	495.813	425.604	506.441	470.43	399.648	451.3	431.472	416.908	460.319	389.852	288.253	416.828	358.156	347.696	364.229	380.987	468.717	491.347	484.343	534.486	500.885	543.016	433.155	406.432	362.684	479.733	531.036	495.336	643.888	645.007	502.472	403.928	468.343	444.34	514.046	494.856	446.909	511.066	539.863	540.461	426.237	387.803	333.956	372.237	404.998	379.259	328.589	280.407	394.654
AT3G23570	287.338	306.176	274.699	484.044	416.666	500.174	613.782	597.494	632.398	232.077	246.954	185.029	482.547	582.235	535.158	453.105	624.148	597.222	188.062	248.033	202.906	580.245	586.237	556.052	668.66	664.47	539.326	234.758	228.436	219.806	219.244	172.62	229.625	278.09	256.379	228.528	277.217	275.34	255.364	464.253	427.494	423.141	822.955	894.142	831.104	223.242	179.375	216.786	461.094	468.893	502.463	669.598	637.397	516.72	262.345	198.145	254.204	515.812	444.93	478.179	743.17	865.15	824.736	188.927	298.235	253.538	318.076	251.999	294.869	344.377	293.406	196.768
AT3G23580	72.9465	85.9121	86.0378	95.0087	85.2005	98.4682	89.9349	85.7837	117.705	59.0372	74.6837	66.816	88.2591	93.9088	100.079	71.0589	81.6122	93.4091	65.9868	76.3905	67.3279	116.722	101.112	89.2	87.1719	105.768	90.4259	67.0737	71.5022	74.2864	62.1478	72.1395	83.6855	79.4543	89.9874	72.9754	54.5036	61.7889	91.6429	93.7435	94.1569	84.4171	90.3509	124.186	105.702	54.1444	65.8465	81.6039	79.4651	110.162	93.5437	105.079	85.6205	84.5369	73.9146	94.3043	76.4678	76.5474	97.8945	122.476	100.252	94.7328	97.7549	47.2317	66.9305	70.3653	88.6279	61.9997	77.4404	95.715	94.7071	81.614
AT3G04505	0	0	0	0	0	0	0	0	0	0	0	0	0	0	0	0	0	0	0	0	0	0	0	0	0	0	0	0	0	0	0	0	0	0	0	0	0	0	0	0	0	0	0	0	0	0	0	0	0	0	0	0	0	0	0	0	0	0	0	0	0	0	0	0	0	0	0	0	0	0	0	0
AT3G04515	0	0	0	0	0	0	0	0	0	0	0	0	0	0	0	0	0	0	0	0	0	0	0	0	0	0	0	0	0	0	0	0	0	0	0	0	0	0	0	0	0	0	0	0	0	0	0	0	0	0	0	0	0	0	0	0	0	0	0	0	0	0	0	0	0	0	0	0	0	0	0	0
AT3G04535	0	0	0	0	0	0	0	0	0	0	0	1.02794	0	0	0	0	0	0	0	0	0	3.36699	0	0	0	0	0	0	0	3.05287	0	0	2.04111	0	0	0	0	0	0	0	0	0	0	0	0	0	0	0	0	0	0	0	0	0	1.04105	0	0	0	0	0	0	0	0	0	0	0	0	0	0	0	0	0
AT3G23590	227.735	259.564	272.626	347.032	375.816	342.401	451.529	475.8	499.712	298.24	326.617	290.906	419.231	410.068	372.925	392.078	521.205	523.687	272.196	304.619	275.768	332.21	327.002	328.998	528.159	489.02	487.654	255.253	289.723	293.075	384.971	399.344	376.585	350.153	320.898	290.942	229.291	235.231	240.949	379.438	354.982	357.717	562.788	528.827	550.27	266.557	298.58	267.067	342.386	427.465	326.067	586.877	455.691	472.077	321.685	299.866	260.404	386.27	340.183	376.55	527.411	604.92	623.609	273.022	322.841	265.824	330.877	363.998	342.525	358.191	354.687	351.052
AT3G23600	1914.4	1931.19	1884.54	1818.17	1781.04	1785.86	1790.35	1821.41	1921.8	1676.45	1847.18	1818.42	1807.39	1861.48	1824.59	1954.54	1916.03	1982.46	1698.34	1788.1	1820.62	1870.92	1936.2	1969.35	1964.96	1908.8	1823.59	1929.3	1918.49	1832.74	1665.91	1631.73	1939.05	1638.98	1593.46	1495.04	1886.95	1730.09	1623.83	1675.11	1713.22	1615.53	1994.25	1798.63	1932.68	1824.25	1765.37	1876.07	1706.05	1706.09	1924.33	2000.97	1904.58	1820.87	1871.81	1898.8	1946.83	1795.33	1789.02	1958.32	1898.24	1993.95	1992.18	1771.77	1878.98	1735.68	1815.89	1650.99	1764.25	1619.26	1642.52	1438.87
AT3G23605	62.2714	68.5469	70.4888	43.0039	53.688	49.2341	57.4841	61.8441	67.413	53.9478	52.7765	68.8718	35.4955	58.4322	69.5284	66.043	38.9513	59.6228	64.3371	55.6424	51.6488	85.2971	87.1288	97.3091	47.1754	42.3071	66.7429	76.3895	70.5736	75.304	47.474	59.2575	34.6989	40.6511	44.1447	58.5724	46.9859	59.6209	78.2569	40.1758	55.1954	45.3742	91.4395	54.849	79.7943	69.1383	61.3054	43.6869	49.0525	53.6685	52.5626	55.893	63.7397	65.5399	88.4893	65.6951	58.9009	61.238	53.842	75.5706	92.6238	77.6124	88.7659	71.4236	92.5216	92.7034	42.3444	63.9997	48.6484	42.4304	32.4975	48.074
AT3G04555	0	0	0	0	0	0	0	0	0	0	0	0	0	0	0	0	0	0	0	0	0	0	0	0	0	0	0	0	0	0	0	0	0	0	0	0	0	0	0	0	0	0	0	0	0	0	0	0	0	0	0	0	0	0	0	0	0	0	0	0	0	0	0	0	0	0	0	0	0	0	0	0
AT3G23610	32.0253	50.2677	32.1346	22.002	17.507	23.4981	18.5433	15.9598	16.0507	29.5186	37.8398	33.922	21.1054	29.2161	32.6573	25.9156	26.8949	28.8177	28.8692	31.122	44.2704	23.5689	30.1186	37.0701	23.5877	26.1308	27.989	41.9211	41.787	33.5815	31.9371	24.9053	23.4728	19.4016	28.8639	24.9653	38.5284	23.8483	25.7424	27.8998	21.6453	22.1595	25.037	21.7326	19.6895	33.3196	26.1115	31.3227	42.1852	41.4283	32.963	33.5358	38.0535	32.295	17.6979	29.6688	19.6336	36.5072	40.1367	33.8765	30.5114	41.0889	37.0794	44.9277	27.5596	27.9227	30.5274	24.9999	31.7704	27.6291	30.6405	30.186
AT3G23620	328.259	318.058	361.773	385.035	414.331	384.921	465.436	448.868	472.961	295.186	265.874	316.605	361.67	309.899	372.925	328.543	371.892	227.56	356.329	331.025	265.623	389.448	361.423	419.356	363.046	263.797	312.185	264.569	308.295	330.727	331.455	309.169	366.379	481.345	347.215	301.504	414.416	367.481	424.235	320.29	299.787	397.815	255.813	319.78	310.887	309.873	307.662	363.508	279.599	303.18	342.103	266.051	173.144	195.67	316.479	310.462	294.504	340.931	329.904	289.253	151.467	138.104	148.318	243.071	310.046	295.981	345.649	270.999	299.833	507.191	449.394	313.04
AT3G23630	25.7982	19.1931	16.5856	20.0018	16.3398	15.6654	11.126	7.97988	8.56038	5.08942	20.9114	21.5867	14.3901	15.6515	20.0158	5.01592	8.3467	7.94971	9.07319	12.2602	15.6791	22.4466	17.2106	13.9013	6.15331	0	4.306	13.9737	14.8576	15.2643	13.8106	21.4701	19.3905	14.7822	19.5256	0.960203	15.0355	18.4283	20.5939	11.1599	5.41131	4.22085	3.2657	8.27909	3.10887	22.4908	4.54114	8.24282	20.6021	30.1297	24.0541	3.35358	0.951338	3.79941	13.5337	13.7748	7.23344	10.0101	16.1526	5.21177	3.26908	4.56544	2.24724	14.9759	4.92136	13.4029	13.7866	10.9999	5.95695	10.8543	10.2135	4.472
AT3G04565	0	0	0	0	0	0	0	0	0	0	0	0	0	0	0	0	0	0	0	0	0	0	0	0	0	0	0	0	0	0	0	0	0	0	0	0	0	0	0	0	0	0	0	0	0	0	0	0	0	0	0	0	0	0	0	0	0	0	0	0	0	0	0	0	0	0	0	0	0	0	0	0
AT3G04575	0	0	0	0	0	0	0	0	0	0	0	0	0	0	0	0	0	0	0	0	0	0	0	0	0	0	0	0	0	0	0	0	0	0	0	0	0	0	0	0	0	0	0	0	0	0	0	0	0	0	0	0	0	0	0	0	0	0	0	0	0	0	0	0	0	0	0	0	0	0	0	0
AT3G23633	0	0	0	0	0	0	0	0	0	0	0	0	0	0	0	0	1.85482	0	0	0	0	0	0	1.15844	0	0	0	0	0	0	0	0	0	0	0	0	0	0	0	0	0	1.05521	0	0	0	0	0	0	0	0	0	0	0	0	0	0	0	0	0	0	0	0	0	0	0	0	0	0.999995	0	0	0	0
AT3G23635	0	0	0	0	0	0	0	0	0	0	0	0	0	0	0	0	0	0	0	0	0	0	0	0	0	0	0	0	0	0	0	0	0	0	0	0	0	0	0	0	0	0	0	1.03489	0	0	0	0	0	0	0	1.11786	0	0	0	0	0	0	0	0	0	0	0	0	0	0	0	0	0	0	0	1.118
AT3G23637	0	0	0	0	0	0	0	0	0	0	0.995783	0	0	0	0	0	0	0	0	0	0	0	0	0	0	0	0	0	0	0	0	0	0	0	0	0	0	0	0	0	0	0	0	0	0	0	0	0	0	0	0	0	0	0	1.04105	0	0	0	0	0	0	0	0	0	0	0	0	0	0	0	0	0
AT3G23640	890.481	851.809	825.134	569.052	525.209	566.192	651.796	645.373	688.04	983.275	1001.76	971.401	574.643	597.886	497.234	727.309	706.687	693.612	744.001	837.466	749.83	529.74	553.967	579.221	667.635	771.482	798.762	834.696	772.595	825.292	848.491	1113.01	705.203	653.188	685.941	812.332	607.998	651.494	625.025	492.153	544.378	487.509	581.294	477.082	600.012	809.667	776.535	581.943	543.502	535.743	518.499	656.184	701.136	608.856	848.456	875.228	795.678	564.096	512.477	600.656	785.668	891.402	795.522	919.29	811.04	721.523	741.52	815.996	754.547	590.078	659.235	1138.12
AT3G23650	0	0	0	0	0	0	0	0	0	0	0	0	0	0	0	0	0	0	0	0	0	0	0	0	0	0	0	0	0	0	0	0	0	0	0	0	0	0	0	0	0	0	0	0	0	0	0	0	0	0	0	0	0	0	0	0	0	0	0	0	0	0	0	0	0	0	0	0	0	0	0	0
AT3G04585	0	0	0	0	0	0	0	0	0	0	0	0	0	0	0	0	0	0	0	0	0	0	0	0	0	0	0	0	0	0	0	0	0	0	0	0	0	0	0	0	0	0	0	0	0	0	0	0	0	0	0	0	0	0	0	0	0	0	0	0	0	0	0	0	0	0	0	0	0	0	0	0
AT3G23660	312.247	321.713	336.895	365.033	350.139	303.237	318.944	335.155	337.065	269.739	310.684	333.052	366.467	314.073	318.145	323.527	334.795	284.202	403.344	355.546	354.163	292.928	363.575	330.156	364.071	314.814	318.644	354.932	322.224	325.639	378.929	331.498	394.955	380.642	325.992	340.872	442.607	431.438	424.235	360.466	436.152	410.478	309.153	346.687	380.318	374.846	380.32	413.79	330.614	284.349	317.158	310.765	319.65	376.142	353.957	353.906	364.772	349.174	327.457	261.891	347.612	328.711	374.165	365.182	366.149	393.152	388.978	337.998	403.087	395.688	428.039	335.4
AT3G23670	165.464	160.857	177.259	109.01	100.373	96.2303	183.578	174.56	144.456	124.182	136.422	172.694	120.877	104.343	92.7046	148.806	134.475	101.359	228.479	197.106	170.626	102.132	112.945	97.3091	156.91	115.722	146.404	160.232	169.934	179.102	132.064	83.304	140.837	267.927	200.349	151.712	220.834	224.391	250.216	113.831	103.897	144.564	138.248	173.861	157.516	178.26	182.781	211.016	107.916	105.454	128.288	117.375	127.479	132.03	142.624	128.211	111.602	83.6134	69.0156	53.4206	81.7269	53.6439	89.8895	139.391	171.263	187.641	171.347	128.999	142.967	257.542	217.269	129.688
AT3G23680	0	0	0	0	0	0	0	0	0	0	0	0	0	0	0	0	0	0	0	0	0	0	0	0	0	0	0	0	0	0	0	0	0	0	0	0	0	0	0	0	0	0	0	0	0	0	0	0	0	0	0	0	0	0	0	0	0	0	0	0	0	0	0	0	0	0	0	0	0	0	0	0
AT3G23685	0	0	0	0	0	0	0	0	0	0	0	0	0	0	0	0	0	0	0	0	0	0	0	0	0	0	0	0	0	0	0	0	0	0	0	0	0	0	0	0	0	0	0	0	1.03629	0	0	0	0	0	0	0	0	0	0	0	0	0	0	0	0	0	0	0	0	0	0	0	0	0	0	0
AT3G23690	496.392	435.958	476.836	414.038	394.49	434.155	464.509	461.836	428.019	458.047	479.967	456.404	418.271	389.2	397.155	458.957	498.947	462.077	460.258	455.514	461.15	437.709	456.082	389.236	459.447	404.406	444.594	466.721	445.728	502.705	372.887	288.558	405.16	384.337	383.72	372.559	457.643	515.992	440.71	350.422	358.229	370.38	494.209	426.373	468.403	465.642	387.132	510.231	410.079	301.297	343.884	395.723	455.691	468.278	452.857	473.641	407.139	419.833	384.236	373.944	416.262	430.292	412.368	478.077	444.891	459.05	388.978	315.998	407.058	443.052	389.042	394.654
AT3G23700	34.6941	33.8165	49.7568	24.0022	26.844	6.71374	29.6692	33.9145	26.7512	106.878	91.612	86.3468	34.5362	33.3898	37.9246	57.6831	55.6447	66.5788	65.9868	60.3579	70.0948	47.1379	27.9673	28.961	49.2265	78.3925	76.4314	88.5001	79.8596	81.4098	62.1478	122.809	64.2949	53.5855	72.1597	104.662	21.6135	22.7643	17.5048	17.8559	11.9049	12.6626	31.5684	23.8024	31.0887	68.3053	74.9288	48.6326	40.2231	51.7854	17.8178	61.4823	79.9124	59.8408	47.8883	52.9799	36.1672	53.5832	69.5051	62.5412	126.404	120.984	77.5297	63.3596	73.8204	65.8976	30.5274	48.9997	39.713	18.7483	51.996	107.328
AT3G23710	48.038	47.5258	75.6718	46.0042	40.8496	42.5204	94.5707	87.7787	78.1135	60.0551	51.7807	60.6483	49.8856	35.4767	57.9404	61.0271	72.3381	53.6605	51.9646	81.1059	66.4056	29.1806	54.8589	30.1195	68.712	70.9266	68.8959	52.1685	42.7156	64.1102	60.4215	49.8106	57.1511	62.8244	60.2745	76.8163	57.3228	60.7049	62.8114	45.7557	38.9615	49.595	54.4283	44.5001	45.5968	77.4682	70.3876	60.1726	63.7683	48.0192	49.89	70.4252	55.1776	56.0413	38.5189	76.2911	58.9009	45.3396	45.5209	45.6029	53.3949	47.9371	49.4392	71.4236	55.1193	56.9624	56.131	53.9997	52.6197	59.2051	63.138	76.024
AT3G23715	0	0	0	0	0	0	0	0	0	0	0	0	0	0	0	0	0	0	0	0	0	0	0	0	0	0	0	0	0	0	0	0	0	0	0	0	0	0	0	0	0	0	0	0	0	0	0	0	0	0	0	0	0	0	0	0	0	0	0	0	0	0	0	0	0	0	0	0	0	0	0	0
AT3G23727	0	0	0	0	0	0	0	0	0	0	0	0	0	0	0	0	0	0	0	0	0	0	0	0	0	0	0	0	0	0	0	0	0	0	0	0	0	0	0	0	0	0	0	0	0	0	0	0	0	0	0	0	0	0	0	0	0	0	0	0	0	0	0	0	0	0	0	0	0	0	0	0
AT3G23730	77.3945	53.0096	63.2326	137.013	87.5348	148.821	22.2519	14.9623	6.42028	72.2697	99.5783	86.3468	135.267	62.6059	117.988	23.4076	8.3467	7.94971	84.1332	61.301	100.531	83.0524	100.037	97.3091	11.2811	6.22163	3.2295	73.5948	68.7164	68.1807	94.9481	65.2691	100.014	94.2365	43.2958	39.3683	140.018	138.754	113.267	44.6397	63.8535	52.7607	18.5056	32.0815	26.9435	104.957	118.07	142.601	96.1429	59.3178	122.052	6.70716	8.56205	32.295	46.8473	61.4567	65.101	41.2179	37.6894	36.4824	8.71754	5.7068	2.24724	54.1437	73.8204	51.3778	91.5822	50.9997	83.3973	98.6752	74.28	45.838
AT3G23740	24.019	30.1606	49.7568	30.0027	19.8412	25.736	40.7952	35.9095	32.1014	30.5365	33.8566	27.7543	13.4307	30.2595	29.4969	24.2436	25.9675	35.7737	19.796	28.2928	33.2028	24.6913	27.9673	19.6935	23.5877	32.3525	29.0655	24.2211	23.215	21.3701	32.8002	24.9053	44.9044	42.4988	44.9937	37.4479	38.5284	27.1004	38.0987	37.9438	20.563	29.546	20.6827	26.907	20.7258	15.8268	19.2998	35.4441	18.64	30.1297	25.8359	32.418	26.6375	28.4956	24.9852	28.6092	25.8337	16.4871	19.5789	16.9382	8.71754	4.56544	5.6181	28.7998	31.4967	35.7411	28.5579	29.9998	25.8135	60.1919	28.7835	20.124
AT3G23750	523.97	485.312	527.629	445.041	338.468	420.728	416.296	364.082	401.268	476.369	536.727	495.466	432.661	401.721	385.567	346.935	324.594	302.089	588.932	553.595	534.934	319.864	333.456	331.314	336.381	421.826	366.01	582.237	558.089	560.71	591.268	508.412	606.21	612.537	474.556	440.733	497.111	544.176	494.254	331.45	360.393	370.38	330.924	381.873	329.54	585.593	583.536	653.656	413.022	350.258	424.956	254.872	312.99	317.251	501.786	487.415	491.874	332.098	278.51	271.012	342.163	281.916	322.479	436.605	452.765	516.012	553.432	398.998	467.621	520.019	512.532	427.076
AT3G23760	2.66878	3.65583	4.1464	7.00064	1.16713	2.23791	0	1.99497	2.14009	5.08942	3.98313	5.13969	2.87801	3.13029	1.05346	0	1.85482	0	7.42352	4.71546	1.8446	5.61165	0	3.47533	3.07666	2.48865	1.0765	10.2474	4.643	5.08811	2.58949	2.57641	3.06166	0.923888	5.09362	3.84081	1.87944	2.16803	0	1.11599	3.24679	2.11043	0	2.06977	0	0	2.27057	4.12141	3.9242	0.941553	2.67268	1.11786	1.90268	0.949853	3.12315	0	2.0667	4.12179	13.7052	3.90882	3.26908	2.28272	2.24724	3.45598	0.984272	3.35073	3.93902	3.99998	1.98565	0.986752	0	3.354
AT3G23770	0	0	0	0	0	0	0	0	0	0	0	0	0	0	0	0	0	0	0	0	0	0	0	0	0	0	0	0	0	0	0	0	0	0	0	0	0	0	0	0	0	0	0	0	0	0	0	0	0	0	0	0	0	0	0	0	0	0	0	0	0	0	0	0	0	0	0	0	0	0	0	0
AT3G23780	271.325	275.102	247.747	236.022	236.928	265.193	360.667	378.047	348.835	289.079	243.967	307.353	295.476	248.337	260.205	334.395	345.924	341.837	245.801	285.757	295.136	191.918	214.057	252.54	370.224	359.61	368.163	245.937	256.294	266.617	277.076	275.676	258.2	264.232	303.92	292.862	230.231	239.567	224.474	275.65	265.154	256.417	304.798	368.419	295.343	284.05	283.821	251.406	269.789	262.693	289.54	327.533	338.676	312.502	262.345	243.708	244.904	260.261	197.747	226.712	273.513	309.308	298.883	312.19	256.895	207.745	322.999	288.998	273.027	283.198	314.762	329.81
AT3G23790	39.142	42.0421	49.7568	72.0066	52.5209	68.2564	50.0668	48.8768	55.6425	50.8942	51.7807	57.5645	83.4624	64.6927	80.063	57.6831	86.2492	141.107	38.7673	39.6099	35.0474	33.6699	63.4642	60.239	59.482	92.0801	69.9724	40.0579	35.2868	38.6696	76.8216	107.35	80.6238	61.9005	88.2895	95.0601	47.9256	40.1086	40.1581	77.0035	81.1697	53.8159	93.6166	64.1629	63.2137	49.1465	39.735	38.7413	71.6167	96.9799	61.4716	116.257	123.674	83.5871	58.2988	64.6355	35.1338	69.4815	64.1209	104.235	142.75	151.801	119.104	55.2957	50.1979	52.4947	71.8871	71.9996	93.3256	68.0859	77.0655	146.458
AT3G23800	128.991	117.901	163.783	97.0089	72.3621	83.9218	33.3779	60.8466	60.9927	305.365	251.933	231.286	107.446	109.56	101.132	66.043	58.4269	43.7234	160.843	162.212	237.031	67.3398	52.7076	62.5559	38.971	47.2844	29.0655	190.974	238.65	138.397	334.045	340.086	283.714	312.274	365.892	384.081	140.018	145.258	178.137	75.8876	76.8406	77.0306	105.591	126.256	161.661	235.736	196.404	164.032	106.934	96.9799	127.398	43.5966	82.7664	75.9883	157.199	132.45	145.702	58.8826	75.3787	104.235	74.0991	69.6229	68.5408	192.383	190.949	135.146	196.951	208.999	218.422	285.171	246.053	334.282
AT3G23805	72.9465	73.1167	75.6718	60.0055	45.5181	32.4498	74.1731	82.7913	55.6425	52.9299	45.806	55.5087	45.0889	47.9978	47.4057	72.7309	71.4106	52.6668	93.2064	56.5855	92.2301	65.0951	70.9939	52.1299	77.942	62.2163	95.8084	44.7158	43.6442	59.0221	86.3164	74.7159	89.8088	137.659	121.398	97.9407	90.2129	76.9651	73.1084	42.4078	35.7147	46.4294	56.6054	41.3954	58.0322	70.8042	60.1701	73.3611	53.9578	58.3763	52.5626	51.4216	31.3942	73.1387	67.6683	60.3971	63.0343	58.8826	49.9262	49.5118	50.1258	26.2513	28.0905	49.5357	65.9462	65.8976	69.9176	64.9997	69.4978	126.304	94.7071	68.198
AT3G23810	1570.13	1475.13	1467.83	1941.18	1770.54	1816.07	2072.21	1932.13	2130.46	679.946	831.479	1033.08	1441.88	1423.24	1397.94	1365.17	1630.39	1335.55	1122.6	1027.03	1020.06	1320.98	1398.36	1351.9	1881.89	1423.51	1572.76	983.748	946.243	1113.28	3059.92	2968.03	3705.63	4446.67	3596.95	2926.7	1839.03	1887.27	1794.76	2322.38	2335.52	2135.75	1824.44	2426.81	1925.43	1142.86	1193.18	1823.31	1730.57	1451.87	1901.16	1335.84	987.489	2063.08	1527.22	1718.67	1612.02	1578.06	1264.8	1149.19	636.38	515.894	730.352	966.522	1314	1457.57	3382.63	2781.99	3149.24	4395	3780.85	2161.09
AT3G04595	0	0	0	0	0	0	0	0	0	0	0	0	0	0	0	0	0	0	0	0	0	0	0	0	0	0	0	0	0	0	0	0	0	0	0	0	0	0	0	0	0	0	0	0	0	0	0	0	0	0	0	0	0	0	0	0	0	0	0	0	0	0	0	0	0	0	0	0	0	0	0	0
AT3G23820	1550.56	1423.95	1556.97	1590.15	1346.87	1581.09	1780.15	1795.47	2112.27	1086.08	1227.8	1224.27	1318.13	1125.86	1133.52	1361.82	1316.92	1339.53	1404.69	1270.35	1304.13	1227.83	1465.06	1282.4	1896.25	1743.3	1655.66	1258.56	1287.04	1261.85	1561.46	1313.11	1873.74	1905.06	1566.29	1281.87	1580.61	1619.52	1521.89	1386.06	1300.88	1215.61	975.355	1073.18	974.112	1361.94	1396.4	1639.5	1086.02	973.565	1291.79	1097.74	938.02	1079.03	1447.06	1589.4	1540.72	1154.69	1132.15	990.235	738.811	714.491	714.622	1127.8	1262.82	1364.86	1824.75	1530.99	1673.9	2020.87	1777.15	1001.73
AT3G23830	733.913	881.056	732.876	573.052	594.07	608.713	571.133	533.655	514.693	646.356	509.841	652.741	504.612	499.804	583.617	482.365	362.618	327.925	853.704	825.206	676.969	708.19	683.047	735.611	433.809	348.411	356.321	678.19	771.667	731.67	553.288	465.472	583.757	832.423	716.503	660.62	1030.87	907.321	974.092	626.072	492.43	640.514	318.95	500.885	458.04	622.244	705.012	854.78	519.957	567.756	654.806	339.83	287.304	367.593	561.126	488.475	570.408	477.538	392.067	441.697	204.862	89.026	169.666	605.948	655.525	797.473	651.907	541.997	599.667	842.687	877.433	456.144
AT3G23840	8.00633	9.13959	9.3294	9.00082	9.33705	7.8327	4.63582	3.98994	3.21014	6.1073	4.97892	13.3632	3.83735	5.21716	8.42769	3.34395	3.70964	3.97485	5.77385	10.374	4.6115	3.36699	8.60532	5.79221	1.02555	0	2.153	5.58948	2.7858	15.2643	10.358	6.01163	3.06166	10.1628	6.7915	4.80102	5.63831	11.9242	10.297	10.0439	7.57584	10.5521	2.17713	7.2442	4.14516	2.49897	5.67642	3.29713	2.94315	3.76621	5.34535	3.35358	0	7.59883	3.12315	3.1788	2.0667	2.35531	12.2368	6.51471	1.08969	2.28272	2.24724	3.45598	5.90563	8.93527	7.87804	9.99995	2.97848	4.93376	8.3565	5.59
AT3G23860	0	0	0	0	0	0	0	0	1.07005	0	0	0	0	0	1.05346	0	0	0	0	0	0	0	0	0	2.0511	0	0	0	0	0	0	0	0	0	0	0.960203	0.939718	1.08402	0	0	0	1.05521	0	1.03489	0	0.832991	0	0	0	0	0	0	0	0	0	0	0	0	0	0	0	0	0	0	0	0	0	0.999995	0	0	0	0
AT3G23870	40.0316	42.9561	39.3908	26.0024	23.3426	25.736	26.8877	32.917	17.1208	40.7153	39.8313	35.9778	30.6988	14.608	23.1761	19.2277	24.1127	29.8114	62.6875	40.553	62.7164	33.6699	33.3456	46.3377	21.5366	21.1535	30.142	32.6053	31.5724	37.652	33.6634	34.3521	37.7605	25.8689	17.8277	29.7663	82.6952	79.1332	101.94	50.2197	54.1131	68.5889	45.7197	48.6396	59.0685	65.8063	64.7112	74.1854	41.2041	39.5452	56.1262	34.6537	41.8589	50.3422	37.4778	43.4435	47.534	24.7307	31.8157	31.2706	29.4217	12.555	35.9558	64.5116	69.8833	84.8851	49.2377	49.9997	34.7489	35.5231	45.4965	38.012
AT3G23880	12.4543	31.9886	17.6222	17.0016	16.3398	21.2602	15.7618	8.97737	11.7705	46.8226	39.8313	35.9778	23.0241	39.6504	28.4434	31.7675	25.9675	55.6479	16.4967	24.5204	21.2129	29.1806	30.1186	30.1195	22.5622	31.1081	35.5245	34.4685	65.002	26.4582	22.4423	58.3986	13.2672	26.7927	29.7128	37.4479	23.493	24.9324	13.386	24.5519	18.3985	22.1595	18.5056	6.20932	26.9435	33.3196	63.5759	30.4984	27.4694	40.4868	24.945	40.243	64.691	30.3953	11.4516	7.41719	3.10005	32.9743	40.1367	52.1177	78.4578	55.9266	55.0573	69.1196	44.2923	33.5073	14.7713	29.9998	34.7489	9.86752	31.569	59.254
AT3G23890	693.882	728.425	701.778	426.039	378.15	407.3	584.113	556.597	587.456	488.584	576.558	642.461	359.752	289.03	348.696	490.725	433.101	388.542	721.731	783.71	764.587	362.513	352.818	359.117	549.696	481.554	512.413	639.995	679.735	648.225	482.509	255.065	508.236	966.386	729.237	552.117	827.892	894.313	804.192	380.554	350.653	470.625	517.069	616.792	546.125	623.077	703.876	816.864	367.894	390.744	421.392	414.726	441.421	467.328	634	522.382	587.975	271.449	239.841	160.262	320.37	181.476	324.726	649.724	688.006	688.016	604.639	518.997	547.047	867.355	794.796	513.162
AT3G23900	435.01	434.13	499.641	436.04	468.019	438.631	467.29	503.73	494.362	481.459	521.79	513.969	500.774	473.718	383.46	478.185	507.294	535.612	524.595	465.888	472.218	453.421	468.99	433.257	574.309	547.503	491.96	409.895	492.158	416.207	488.551	502.4	468.435	456.4	445.692	476.261	460.462	417.346	430.413	469.833	522.733	450.576	453.932	493.641	480.838	420.66	499.525	426.154	443.435	456.653	424.065	457.205	547.971	553.764	435.159	500.131	460.873	490.492	453.251	405.215	538.308	577.528	529.225	453.885	378.945	411.022	444.124	460.998	442.8	415.423	430.824	491.92
AT3G23910	148.562	187.362	158.6	90.0082	101.54	121.966	163.181	112.716	123.055	167.951	145.384	166.526	97.8525	97.0391	85.3303	159.674	164.152	128.189	160.018	186.732	170.626	79.6854	108.642	110.052	148.705	129.41	174.393	187.248	176.434	180.119	152.78	139.985	128.59	112.714	155.356	167.075	135.319	156.098	172.989	80.3515	85.4988	107.632	154.576	112.803	123.318	184.924	147.587	154.141	70.6356	98.863	85.5257	130.79	125.577	109.233	147.829	155.761	162.236	104.811	103.768	96.4177	134.032	117.56	134.834	148.607	151.578	208.862	123.094	135.999	143.96	134.198	106.778	163.228
AT3G23920	838.885	763.155	903.915	446.041	427.17	462.129	463.582	481.785	466.541	548.639	676.137	661.992	468.157	495.63	389.781	395.422	421.972	493.876	700.285	682.799	686.192	511.782	544.286	495.813	498.418	498.975	491.96	680.053	617.519	728.617	436.761	398.485	502.113	339.067	382.022	349.514	947.236	1008.13	1002.92	695.264	727.281	600.416	677.088	636.455	639.391	666.393	766.317	852.308	478.752	553.633	471.282	598.055	645.007	619.304	601.727	738.54	708.877	678.917	715.119	525.085	657.084	655.14	675.295	630.14	623.044	731.575	596.761	524.997	530.169	374.966	413.183	326.456
AT3G23930	57.8235	61.2352	54.9398	18.0016	22.1755	33.5687	17.6161	15.9598	11.7705	27.4828	28.8777	34.9499	20.1461	22.9555	18.9623	16.7197	9.27411	5.96228	26.3947	22.6342	34.1251	32.5476	13.9836	12.7429	3.07666	8.71028	13.9945	23.2895	48.2872	24.4229	21.5791	22.3289	10.2055	17.5539	11.8851	9.60203	17.8546	17.3443	22.6533	8.92795	18.3985	4.22085	13.0628	9.31397	4.14516	29.1547	26.1115	41.2141	8.82945	3.76621	16.927	2.23572	4.75669	6.64897	18.7389	22.2516	23.767	12.3654	7.83156	10.4235	9.80723	7.98951	10.1126	39.1678	13.7798	12.286	9.84754	13.9999	8.93543	3.94701	7.428	12.298
AT3G23940	1044.38	1033.69	1032.45	814.074	717.785	824.672	946.634	997.485	978.023	725.751	805.589	788.428	762.674	654.231	758.492	796.696	784.59	605.171	1018.67	899.71	944.436	759.817	724.998	649.886	809.161	717.976	732.019	826.311	819.954	820.203	839.859	778.076	934.828	1609.41	1145.22	1062.94	1422.73	1286.73	1400.39	898.375	707.8	1000.34	674.911	891.037	718.149	1017.92	961.586	1223.23	742.655	803.144	845.457	609.234	536.555	733.287	874.482	791.52	934.147	606.491	607.435	641.047	403.186	291.047	362.929	865.147	1027.58	991.815	1019.22	851.995	973.962	1575.84	1374.18	967.07
AT3G23950	0	0	0	0	0	0	0	0.997485	0	0	0	0	0	0	0	0	0	0	0	0	0	0	0	0	0	0	0	0	0	0	0	0	0	0	0	0	0	0	0	1.11599	0	0	0	0	0	0	0	0	0	0	0	0	0	0	0	0	0	0	0	0	0	0	0	0	0	0	0	0	0	0	0	0
AT3G23955	0.889592	0.913959	0	0	1.16713	0	0	0	0	0	0	2.05588	0	0	0	0	0	0	0	0	0	0	1.07566	3.47533	0	0	0	0	1.8572	0	0	0	0	0	0	0	8.45746	2.16803	0	0	1.08226	0	0	0	2.07258	0	0	0	0	1.88311	0.890892	0	0	0	0	2.1192	1.03335	0	0	2.60588	0	0	0	0	0.984272	0	0	0	0	0	0	0
AT3G23960	0	0	0	0	0	0	0	0	0	0	0	0	0	0	0	0	0	0	0	0	0	0	0	0	0	0	0	0	0	0	0	0	0	0	0	0	0	0	0	0	0	0	0	0	0	0	0	0	0	0	0	0	0	0	0	0	0	0	0	0	0	0	0	0	0	0	0	0	0	0	0	0
AT3G23970	0	0	0	0	0	0	0	0	0	0	0	0	0	0	0	0	0	0	0	0	0	0	0	0	0	0	0	0	0	0	0	0	0	0	0	0	0	0	0	0	0	0	0	0	1.03629	0	0	0	0	0	0	0	1.90268	0	0	0	0	0	0	0	0	0	0	0	0	0	0	0	0	0	0	0
AT3G23980	314.026	276.016	298.541	342.031	378.15	305.475	329.143	369.069	346.695	357.277	318.651	293.99	347.28	303.639	332.894	288.416	360.763	346.806	294.466	266.895	320.038	288.439	346.364	310.462	305.615	345.923	279.89	274.816	261.865	234.053	327.139	350.392	309.228	346.458	329.388	359.116	294.132	310.029	300.671	281.23	324.679	319.73	302.621	313.57	298.451	294.046	316.744	298.39	301.182	316.362	336.757	300.704	340.579	322	320.643	341.191	302.771	353.885	342.141	287.95	326.908	329.853	298.883	294.91	309.062	302.682	331.862	298.998	288.912	346.35	312.905	355.524
AT3G23990	2191.95	2200.81	2086.68	1997.18	1912.93	2029.79	2201.09	2064.79	1907.89	1686.63	1823.28	1914.02	1940.74	1589.15	1721.36	1616.8	1489.42	1216.31	2330.98	2184.2	2168.33	1895.62	1854.45	1714.49	1613.19	1358.8	1483.42	1877.13	1946.35	1909.06	1747.91	1570.75	1940.07	2962.91	2127.44	1835.91	3115.17	3011.4	3032.45	2181.77	1967.55	2674.97	1500.04	1749.99	1411.43	2190.77	2221.75	2603.91	1715.86	1844.5	1976.89	1222.94	1078.82	1584.36	2100.84	1905.16	2046.03	1486.79	1473.31	1485.35	641.829	531.873	701.138	2009.08	2174.26	2203.66	2317.13	1817.99	1984.66	3144.78	2649.01	1834.64
AT3G24000	95.1863	65.805	62.196	64.0058	51.3538	66.0185	69.5373	65.834	69.5531	70.2339	65.7217	60.6483	37.4142	44.8675	62.1542	81.9268	65.8462	42.7297	79.1842	88.6507	69.1725	63.9728	49.4806	46.3377	81.0186	48.5287	54.9014	66.1422	55.716	59.0221	59.5583	67.8455	55.11	97.9321	104.419	111.384	70.4789	66.125	71.049	45.7557	53.0309	51.7055	57.694	71.4071	59.0685	65.8063	60.1701	64.294	44.1473	45.1945	55.2353	55.893	59.9343	69.3393	46.8473	42.3839	70.2677	35.3296	41.1157	39.0882	58.8434	49.0784	46.0684	58.7516	62.9934	58.0793	48.253	59.9997	43.6843	108.543	77.0655	101.738
AT3G24010	100.524	118.815	105.733	107.01	100.373	153.297	120.531	91.7686	93.0941	103.824	131.443	90.4585	101.69	95.9957	124.308	102.826	109.434	118.252	110.528	119.773	116.21	130.19	118.323	110.052	101.53	114.478	95.8084	117.379	129.075	118.044	103.58	94.4684	132.672	97.0082	101.024	100.821	109.007	105.15	129.742	127.223	114.72	117.129	130.628	101.419	120.21	110.788	96.4992	100.562	116.745	112.986	108.689	111.786	124.625	102.584	111.392	96.4235	115.735	117.176	119.431	148.535	123.135	109.57	108.991	123.263	113.191	129.561	113.247	97.9995	103.254	93.7415	102.135	99.502
AT3G24020	16.0127	26.5048	5.183	6.00055	10.5042	7.8327	8.34447	2.99246	2.14009	15.2682	10.9536	7.19557	12.4714	5.21716	16.8554	10.8678	3.70964	1.98743	2.47451	13.2033	11.0676	7.85631	19.362	5.79221	3.07666	6.22163	4.306	8.38422	8.3574	7.12336	7.76848	4.29402	14.2878	12.0105	5.09362	4.80102	9.39718	2.16803	10.297	4.46397	3.24679	2.11043	3.2657	6.20932	4.14516	8.32991	10.2176	12.3642	10.7916	3.76621	9.79982	5.5893	2.85402	8.54868	3.12315	7.41719	7.23344	6.47709	8.32103	5.21177	7.62785	1.14136	2.24724	3.45598	3.93709	13.4029	11.8171	15.9999	10.9211	3.94701	6.4995	4.472
AT3G04615	0	0	0	0	0	0	0	0	0	0	0	0	0	0	0	0	0	0	0	0	0	0	0	0	0	0	0	0	0	0	0	0	0	0	0	0	0	0	0	0	0	0	0	0	0	0	0	0	0	0	0	0	0	0	0	0	0	0	0	0	0	0	0	0	0	0	0	0	0	0	0	0
AT3G24030	113.868	105.105	101.587	85.0078	87.5348	95.1114	85.299	89.7737	86.6738	87.538	95.5952	101.766	92.0964	91.822	74.7957	70.2229	69.5558	81.4845	87.4325	99.9678	81.1625	89.7864	81.7505	98.4676	91.2742	97.0574	92.5789	134.147	109.575	111.938	70.7795	69.5631	70.4183	80.3782	80.649	99.8611	99.6101	85.6372	91.6429	81.4675	80.0874	111.853	88.1738	96.2444	76.6854	104.957	105.581	100.562	95.1619	79.0904	74.835	79.3681	67.545	87.3865	150.952	111.258	120.902	83.6134	96.426	96.4177	111.149	107.288	98.8785	124.415	105.317	140.731	96.5059	102.999	90.3471	78.9402	86.3505	98.384
AT3G24040	273.994	274.188	296.468	214.02	226.423	226.029	233.645	264.334	217.22	281.954	288.777	270.348	222.566	211.817	192.783	244.944	236.49	227.56	325.81	277.269	318.194	159.371	203.301	191.143	232.8	184.16	233.6	222.648	265.58	255.423	244.276	197.525	262.283	279.014	241.098	228.528	322.323	252.576	244.038	223.199	241.345	193.104	217.713	216.291	205.185	297.378	273.604	314.876	180.513	179.837	244.995	173.268	179.803	207.068	263.386	271.257	274.871	227.287	197.257	135.506	164.544	157.508	189.892	322.558	283.47	264.707	254.067	259.999	252.178	271.357	284.121	235.898
AT3G24050	271.325	269.618	296.468	428.039	417.833	414.014	305.037	338.147	332.785	259.56	265.874	277.543	435.539	405.895	441.4	296.776	358.908	331.9	255.699	294.245	290.525	378.225	395.845	388.078	374.327	378.275	305.726	263.637	306.438	267.635	341.813	329.781	331.68	347.382	295.43	354.315	314.806	323.037	260.513	444.165	411.26	351.386	388.618	351.861	350.266	271.555	288.362	277.783	360.045	485.841	404.465	363.305	351.995	379.941	310.233	269.138	315.171	369.783	417.52	416.941	380.303	409.748	393.267	302.974	254.927	263.59	295.426	280.998	298.84	315.761	342.617	340.99
AT3G24060	0.889592	0	0	0	0	0	0	0	0	0	0	0	0	0	0	0	0	0	0	0	0	0	0	0	0	0	0	0.93158	0	0	0	0	1.02055	0	0	0	0	0	0	0	0	0	0	0	0	0	0	0	0	0	0	0	0	0	0	0	0	0	0	0	0	0	0	0	0	0	0	0	0.992825	0	0	0
AT3G24065	0.889592	0	0	2.00018	0	0	0	1.99497	0	1.01788	0.995783	2.05588	0	1.04343	0	0.835987	0.927411	0	0.824835	1.88618	2.7669	0	0	0	0	0	0	1.86316	0	0	0	2.57641	2.04111	0.923888	1.69787	0	0.939718	0	0	0	0	1.05521	0	0	0	2.49897	0	2.47285	0	0	0	0	0.951338	0	1.04105	0	0	0	0	0	0	0	1.12362	0	0.984272	1.11691	1.96951	0	0	0.986752	0.928501	0
AT3G24068	0	0	0	0	0	0	0	0	0	0	0	0	0	0	0	0	0	0.993713	0	0.943092	0	0	0	0	0	0	0	0	0	0	0	0	0	0	0.848937	0	0.939718	0	0	0	0	0	0	1.03489	0	0	0	0	0	0	0	0	0	0	0	0	1.03335	0	0	0	0	0	1.12362	0	0	1.11691	0	0	0	0	0.928501	0
AT3G24070	203.717	196.501	159.636	174.016	193.744	165.606	114.968	124.686	158.367	365.42	308.693	326.884	235.038	259.814	248.617	196.457	209.595	281.221	196.311	176.358	249.943	257.014	243.1	257.174	184.599	202.825	235.753	296.242	283.223	300.199	201.117	300.581	160.227	145.974	216.479	274.618	157.873	160.434	154.454	198.647	194.807	198.38	176.348	170.756	185.496	225.741	262.251	183.815	239.376	266.459	216.487	269.404	306.331	245.062	182.184	175.893	201.503	225.521	253.547	272.315	331.266	364.094	252.814	304.126	249.021	206.628	128.018	175.999	188.637	114.463	191.271	318.63
AT3G24080	907.384	896.593	844.829	1161.11	1092.43	1184.98	1066.24	1151.1	1200.59	747.126	684.103	761.702	1120.51	1018.39	1172.5	993.153	1070.23	867.512	882.574	813.889	789.489	855.215	799.219	810.909	1141.44	1037.77	893.494	754.58	771.667	676.719	1236.91	1088.1	1212.42	1550.28	1128.24	967.885	879.576	872.633	883.479	917.347	812.779	911.704	832.752	1001.77	756.492	672.224	657.33	809.445	924.149	938.728	1025.42	824.981	735.385	823.523	854.702	878.407	872.146	736.033	657.361	743.98	626.573	553.559	660.688	635.9	682.101	694.717	1086.18	901.995	978.926	1330.14	1224.69	949.182
AT3G24090	81.8424	54.8375	64.2692	94.0086	88.7019	114.134	99.2065	97.7535	150.877	66.1624	80.6584	53.4528	102.649	116.864	92.7046	75.2389	110.362	104.34	90.7319	68.8457	63.6387	99.8874	94.6585	92.6754	127.168	90.8358	114.109	68.0053	63.1448	48.8459	63.011	60.9751	45.925	99.7799	69.6129	54.7316	119.344	121.41	142.098	141.731	155.846	144.564	108.857	101.419	107.774	72.4702	93.0933	79.9554	74.5598	90.389	101.562	114.022	85.6205	118.732	90.5714	87.9467	57.8675	137.785	126.284	101.629	82.8166	84.4606	103.373	52.9917	62.9934	78.1836	81.7346	56.9997	84.3902	122.357	76.137	73.788
AT3G24093	0	0	0	0	0	0	0	0	0	0	0	0	0	0	0	0	0	0	0	0	0	0	0	0	0	0	0	0	0	0	0	0	0	0	0.848937	0	0	0	0	0	0	0	0	0	0	0	0	0	0	0	0	0	0	0	0	0	0	0	0	0	0	0	0	0	0	0	0	0	0	0	0	0
AT3G24100	280.221	354.616	310.98	306.028	301.12	271.907	248.48	269.321	256.811	321.651	296.743	298.102	311.785	346.419	349.749	297.612	329.231	334.881	244.976	215.968	260.089	258.136	349.591	326.681	264.592	272.507	255.13	306.49	350.082	298.163	277.076	353.827	282.694	291.025	230.911	253.494	267.82	252.576	281.107	245.519	256.496	272.245	207.916	255.617	203.113	270.722	246.357	294.269	346.311	317.303	391.102	311.883	338.676	308.702	357.08	277.615	316.205	368.017	388.152	478.179	330.177	286.481	314.613	243.071	331.7	329.488	231.417	264.999	277.991	256.556	274.836	286.208
AT3G24110	31.1357	36.5583	33.1712	9.00082	4.66852	11.1896	7.41731	3.98994	5.35024	38.6796	35.8482	39.0616	10.5527	18.7818	7.37423	4.17994	4.63705	3.97485	44.5411	38.6668	47.9596	12.3456	16.135	12.7429	5.12776	12.4433	9.68849	24.2211	44.5728	38.6696	21.5791	12.0233	18.37	21.2494	22.9213	16.3235	36.649	43.3606	19.5642	7.81195	6.49358	14.773	8.70852	15.5233	20.7258	29.1547	30.6527	42.8627	3.9242	5.64932	8.01803	13.4143	12.3674	17.0974	27.0673	18.0132	22.7337	10.0101	8.32103	2.60588	19.6145	12.555	11.2362	35.7118	35.4338	36.858	30.5274	23.9999	9.92825	18.7483	16.713	16.77
AT3G24120	225.067	244.941	247.747	326.03	312.791	318.903	278.149	279.296	276.072	258.542	236.001	263.152	365.508	379.809	370.818	282.564	329.231	316.995	244.976	205.594	248.099	407.406	388.315	400.821	315.87	276.24	335.868	268.295	275.794	274.758	286.571	224.148	258.2	184.778	197.802	245.812	241.508	202.711	216.236	353.77	366.887	364.049	285.204	317.71	354.411	214.912	207.757	217.61	278.618	309.771	325.176	356.598	310.136	303.003	280.043	249.006	231.47	364.484	341.652	360.915	329.087	337.842	300.006	238.463	242.131	241.252	229.448	245.999	287.919	176.629	217.269	259.376
AT3G24130	2.66878	0.913959	0	4.00037	1.16713	1.11896	5.56298	10.9723	7.49033	1.01788	0.995783	1.02794	0	0	6.32077	5.01592	5.56447	4.96857	0	2.82928	0	3.36699	4.30266	1.15844	4.10221	3.73298	1.0765	0	0.9286	0	0.863164	1.71761	1.02055	6.46721	5.09362	3.84081	0	0	0	0	0	1.05521	1.08857	8.27909	2.07258	1.66598	0	0	2.94315	0	0.890892	0	3.80535	8.54868	1.04105	0	0	4.12179	1.46842	2.60588	2.17938	0	1.12362	1.15199	0.984272	0	0.984754	1.99999	0.992825	3.94701	5.571	5.59
AT3G24140	0	0	0	0	0	0	0	0	0	0	0	0	0	0	0	0	0	0	0	0	0	0	0	0	0	0	0	0	0	0	0	0	1.02055	0	0	0	0	0	0	0	0	0	0	0	0	0.832991	0	0	0	0	0	0	0	0	0	0	0	0	4.40525	1.30294	0	10.2722	0	0	0	0	0	0	0	0	0	0
AT3G04625	0	0	0	0	0	0	0	0	0	0	0	0	0	0	0	0	0	0	0	0	0	0	0	0	0	0	0	0	0	0	0	0	0	0	0	0	0	0	0	0	0	0	0	0	0	0	0	0	0	0	0	0	0	0	0	0	0	0	0	0	0	0	0	0	0	0	0	0	0	0	0	0
AT3G24150	80.9529	104.191	95.3672	78.0071	68.8607	55.9479	50.994	63.839	90.954	66.1624	70.7006	72.9836	55.6416	75.1271	56.8869	61.8631	69.5558	51.6731	80.009	105.626	84.8517	72.9514	52.7076	50.9714	83.0697	57.239	58.1309	65.2106	65.9306	60.0397	92.3586	63.5515	95.9321	106.247	79.8001	75.8561	84.5746	110.57	99.8805	78.1195	77.9229	69.6441	60.9597	73.4769	66.3225	65.8063	91.958	87.3739	56.9009	66.8502	68.5987	59.2466	52.3236	63.6402	80.1609	78.4103	79.5678	85.3798	63.6314	62.5412	57.7537	54.7852	46.0684	84.0955	93.5059	68.1314	91.5822	82.9996	93.3256	101.636	83.565	69.316
AT3G24160	1538.1	1489.75	1660.63	1388.13	1402.89	1437.86	1425.05	1331.64	1411.39	1624.54	1752.58	1564.52	1558.92	1508.8	1403.21	1454.62	1427.29	1428.96	1624.93	1620.23	1681.35	1381.59	1356.41	1475.86	1340.4	1325.21	1483.42	1562.26	1517.33	1398.21	1552.83	1379.24	1624.72	1633.43	1514.5	1388.45	1598.46	1704.07	1596.03	1508.82	1505.43	1428.76	1492.42	1366.05	1340.96	1720.13	1645.03	1727.7	1549.08	1511.19	1546.59	1377.2	1512.63	1556.81	1758.33	1725.03	1641.99	1559.8	1572.67	1270.37	1404.61	1478.06	1434.86	1600.12	1611.25	1634.04	1631.74	1721.99	1698.72	1548.21	1454.96	1400.85
AT3G24170	3485.42	3250.95	3319.19	3735.34	3583.09	3582.9	1932.21	2087.74	2013.83	2349.27	2767.28	2698.34	3227.21	3577.93	2931.78	2075.76	2159.94	2447.52	2326.04	2304.92	2418.27	2918.06	3091.46	2841.66	2155.71	1977.23	1945.23	2447.26	2336.36	2533.88	2734.51	2554.08	2773.87	1360.89	1221.62	1164.73	3092.61	3458.01	3283.7	4061.1	4148.31	3904.29	2464.51	2375.06	2528.55	2568.94	2686.08	3082.81	3392.47	3301.08	3799.66	2597.91	2479.19	2414.53	3282.43	3556.01	3239.55	3475.25	3461.06	2951.16	1947.28	2073.85	2260.72	2662.26	2809.11	2767.7	3324.53	2806.98	3193.92	1682.41	1462.39	1175.02
AT3G24180	770.386	794.23	851.049	1223.11	1213.82	1258.83	1077.36	1187.01	1280.85	1002.61	909.15	860.384	1292.23	1338.72	1106.13	1136.94	1178.74	1232.2	845.456	829.921	825.459	1144.78	1158.49	1027.54	1129.13	1243.08	1207.83	899.906	845.955	780.516	937.397	930.943	859.307	808.402	932.982	880.506	792.182	780.491	764.034	1189.65	1200.23	1071.04	1080.95	1073.18	1222.82	803.003	841.246	742.678	1206.69	1202.36	1111.83	1353.73	1306.19	1138.87	856.784	826.487	851.479	1200.03	1089.57	1111.41	1193.21	1284.03	1152.83	832.891	804.151	841.032	748.413	888.995	890.564	784.468	792.939	1011.79
AT3G24190	357.616	287.897	336.895	253.023	276.61	274.145	309.673	298.248	369.166	358.295	330.6	372.114	289.72	329.724	273.9	471.497	398.787	421.334	293.641	277.269	297.903	319.864	289.354	252.54	334.33	403.162	501.648	294.379	281.366	279.846	476.467	673.302	425.571	470.259	646.89	857.461	231.171	240.652	240.949	228.779	247.838	227.926	312.418	337.373	347.157	323.201	328.097	238.218	332.576	276.816	290.431	391.251	411.93	413.186	276.919	252.184	288.304	356.829	354.378	336.159	431.518	551.277	389.896	283.39	233.273	225.616	256.036	347.998	412.023	390.754	480.963	924.586
AT3G24200	283.78	236.715	264.333	286.026	226.423	286.453	289.275	262.339	378.797	257.524	264.878	252.873	326.175	321.377	328.68	310.987	348.707	327.925	234.253	250.863	287.758	285.072	304.413	318.572	326.126	337.212	361.704	271.09	249.793	258.476	280.528	306.593	274.529	237.439	320.898	272.698	269.699	246.072	273.899	285.694	288.964	275.411	359.227	293.908	349.23	259.893	306.527	247.285	288.429	332.368	296.667	336.476	383.389	311.552	257.139	293.509	300.704	316.2	313.262	264.497	284.41	318.439	320.231	283.39	247.052	281.461	270.807	296.998	310.754	295.039	302.691	304.096
AT3G04635	0	0	0	0	0	0	0	0	0	0	0	0	0	0	0	0	0	0	0	0	0	0	0	0	0	0	0	0	0	0	0	0	0	0	0	0	0	0	0	0	0	0	0	0	0	0	0	0	0	0	0	0	0	0	0	0	0	0	0	0	0	0	0	0	0	0	0	0	0	0	0	0
AT3G24210	154.789	145.319	138.904	130.012	127.217	137.632	79.7361	87.7787	50.2922	129.271	132.439	160.358	165.006	112.691	121.148	96.1386	76.0477	65.5851	178.164	166.927	168.781	117.845	147.366	128.587	51.2776	46.0401	54.9014	130.421	128.147	123.132	141.559	112.503	191.864	175.539	129.887	103.702	167.27	185.367	188.434	100.439	146.105	103.411	97.9709	104.523	62.1774	183.258	196.404	156.614	125.574	127.11	135.416	54.7752	61.837	102.584	147.829	152.582	157.069	107.166	131.179	72.9647	41.4083	25.1099	32.585	170.495	147.641	134.029	143.774	161.999	151.902	132.225	152.274	122.98
AT3G24220	0	0	0	0	0	0	0	0	0	0	0	0	0	0	0	0	0	0	0	0	0	0	0	0	0	0	0	0	0	0	0	0	0	0	0	0	0	0	0	0	0	0	0	0	0	0	0	0	0	0	0	0	0	0	0	0	0	0	0	0	0	0	0	0	0	0	0	0	0	0	0	0
AT3G24225	0	0.913959	0	0	0	0	0	0	0	0	0	1.02794	0	0	0	0	0	0	0	0	0	0	0	0	0	0	0	0	0	0	0	0	2.04111	0	0	0.960203	0.939718	1.08402	0	0	0	0	0	1.03489	0	0	0	0	0	0	0	0	0.951338	0	0	0	0	0	0	0	0	0	1.12362	0	0	1.11691	0	0	0	0	0.928501	0
AT3G04645	0	0	0	0	0	0	0	0	0	0	0	0	0	0	0	0	0	0	0	0	0	0	0	0	0	0	0	0	0	0	0	0	0	0	0	0	0	0	0	0	0	0	0	0	0	0	0	0	0	0	0	0	0	0	0	0	0	0	0	0	0	0	0	0	0	0	0	0	0	0	0	0
AT3G24230	0	1.82792	0	0	0	0	0	0	0	0	0	0	0	0	0	0	0	0	0	0	0.922301	0	0	0	0	0	0	0	0	0	0	0	0	0.923888	0.848937	0	1.87944	1.08402	0	0	0	0	0	0	0	1.66598	0	0	0	0	0	0	1.90268	0	0	0	1.03335	0	0	0	1.08969	0	0	0	0.984272	0	0	0	0	0	0	0
AT3G24240	951.863	892.024	939.16	1080.1	982.724	913.069	776.036	694.25	720.142	904.898	879.276	889.166	915.208	907.785	924.939	661.266	540.681	510.769	955.984	904.425	803.324	873.173	948.736	764.572	651.226	635.851	716.948	953.938	896.099	1048.15	961.565	780.653	873.595	1022.74	1066.27	964.044	871.119	875.885	845.38	805.747	842	778.747	681.442	837.223	704.677	879.639	942.286	1037.77	902.566	758.891	939.001	399.076	437.616	597.458	838.045	750.196	822.545	756.053	666.172	605.868	439.146	315.015	356.187	673.916	761.827	822.045	869.538	849.995	846.88	919.653	944.285	849.68
AT3G24250	0.889592	0	0	0	0	1.11896	0	0	0	0	0	0	0	0	0	0	0	0	0	0	0	0	0	0	0	0	0	0	0	0	0	0	0	0	0	0	0	0	0	0	0	0	0	0	0	0	0	0	0	0	0	0	0	0	0	0	0	0	0	0	0	0	0	0	0	0	0	0	0	0	0	0
AT3G24255	48.038	40.2142	31.098	26.0024	25.6769	25.736	39.868	41.8944	42.8019	65.1445	50.7849	30.8381	26.8615	19.8252	33.7108	30.9315	34.3142	31.7988	46.1908	46.2115	33.2028	30.3029	24.7403	28.961	31.7921	37.3298	47.3659	46.579	49.2158	40.7049	56.1057	48.9518	46.9455	54.5094	44.1447	48.0102	38.5284	31.4365	37.069	23.4359	36.7969	17.9386	27.2141	30.0117	36.2701	44.1485	64.7112	42.0384	23.5452	20.7142	25.8359	35.7715	28.5402	28.4956	52.0525	69.9335	44.434	28.2637	26.4315	36.4824	31.6011	23.9685	42.6975	50.6877	44.2923	35.7411	34.4664	35.9998	32.7632	40.4569	38.0685	46.956
AT3G24260	0	0	0	0	0	0	0	0	0	0	0	0	0	0	0	0	0	0	0	0	0	0	0	0	0	0	0	0	0	0	0	0	0	0	0	0	0	0	0	0	0	0	0	0	0	0	0	0	0	0	0	0	0	0	0	0	0	0	0	0	0	0	0	0	0	0	0	0	0	0	0	0
AT3G24270	0	0	0	0	0	0	0	0	0	0	0	0	0	0	0	0	0	0	0	0	0	0	0	0	0	0	0	0	0	0	0	0	0	0	0	0	0	0	0	0	0	0	0	0	0	0	0	0	0	0	0	0	0	0	0	0	0	0	0	0	0	0	0	0	0	0	0	0	0	0	0	0
AT3G24280	0	0	0	0	0	0	0	0	0	0	0	0	0	0	0	0	0	0	0	0	0	0	0	1.15844	0	0	0	0	0	0	0	0	0	0	0	0	0	0	0	0	0	0	0	0	0	0	0	0	0	0	0	0	0	0	0	0	0	0	0	0	0	0	0	0	0	0	0	0	0	0	0	0
AT3G24290	0	0	0	0	0	0	0	0	0	0	0	0	0	0	0	0	0.927411	0	0	0	0	0	0	0	0	0	0	0	0	0	0	0	0	0	0	0	0	0	0	0	0	0	0	0	0	0	0	0	0	0	0	0	0	0	0	0	3.10005	0	0	0	0	0	0	0	0	0	0	0	0	0	0	0
AT3G24300	577.345	552.031	574.276	412.038	479.691	437.512	892.859	675.297	1128.9	345.062	488.929	338.192	357.833	386.07	359.23	963.893	1128.66	638.958	320.036	282.928	356.93	173.961	210.83	171.449	831.723	797.613	859.046	348.411	353.797	279.846	941.712	918.92	1157.31	995.951	900.722	842.098	269.699	303.524	257.424	271.186	287.882	268.024	605.242	428.443	457.004	386.508	330.368	316.524	439.51	432.173	424.065	779.149	404.319	542.366	544.469	566.885	499.107	252.018	325.989	338.765	338.894	334.418	303.377	293.758	284.455	230.083	573.127	799.996	775.397	941.362	781.797	926.822
AT3G24310	21.3502	14.6233	4.1464	2.00018	3.50139	2.23791	72.3188	77.8038	57.7826	9.16095	9.95783	2.05588	4.79669	3.13029	2.10692	104.498	89.9589	89.4342	12.3725	9.43092	1.8446	2.24466	0	4.63377	44.0987	46.0401	47.3659	5.58948	1.8572	6.10573	4.31582	13.7409	12.2467	9.23888	13.583	21.1245	6.57803	10.8402	5.14848	3.34798	4.32905	3.16564	33.7455	35.1861	39.379	0	2.27057	4.12141	0.98105	1.88311	5.34535	69.3074	61.837	54.1416	5.20525	6.35759	5.16674	7.65474	3.42631	2.60588	43.5877	33.0994	39.3267	0	5.90563	2.23382	6.89328	5.99997	2.97848	18.7483	12.0705	43.602
AT3G24315	142.335	163.599	136.831	103.009	101.54	123.085	114.041	104.736	95.2342	143.522	143.393	157.275	120.877	113.734	138.003	127.906	107.58	135.145	131.974	140.521	138.345	153.759	144.139	158.707	129.22	135.632	144.251	149.984	121.647	148.573	97.5376	135.691	89.8088	111.79	101.872	144.991	139.078	136.586	139.009	123.875	124.46	102.356	144.779	109.698	131.609	137.444	133.964	126.939	103.991	126.168	124.725	125.2	139.847	142.478	122.844	128.211	160.169	128.364	139.5	143.324	156.916	118.701	143.823	127.871	146.657	129.561	117.186	123.999	112.189	75.9799	140.204	121.862
AT3G24320	65.8298	48.4398	55.9764	67.0061	39.6824	51.472	75.1003	83.7887	87.7439	37.6617	46.8018	60.6483	59.4789	45.911	49.5127	65.207	59.3543	44.7171	54.4391	74.5043	66.4056	53.8718	43.0266	28.961	63.5842	60.972	64.5899	49.3737	54.7874	60.0397	66.4637	62.6927	84.706	100.704	69.6129	59.5326	88.3335	50.9487	78.2569	53.5677	48.7018	63.3128	39.1884	48.6396	52.8508	54.9774	60.1701	65.9426	51.0146	48.0192	60.5807	48.068	35.1995	55.0915	63.5041	61.4567	46.5007	44.162	50.4156	42.9971	31.6011	23.9685	34.8322	38.0158	51.1822	48.0271	77.7956	69.9996	66.5193	113.477	82.6365	71.552
AT3G24330	0	0	0	0	0	0	0	0	0	0	0	0	0	0	0	0	0	0	0	0	0	0	0	0	0	0	0	0	0	0	0	0	0	0	0	0	0	0	0	0	0	0	0	0	0	0	0	0	0	0	0	0	0	0	0	0	0	0	0	0	0	0	0	0	0	0	0	0	0	0	0	0
AT3G24332	0	0	0	0	0	0	0	0	0	0	0	0	0	0	0	0	0	0	0	0	0	0	0	0	0	0	0	0	0	0	0	0	0	0	0	0	0	0	0	0	0	0	0	0	0	0	0	0	0	0	0	0	0	0	0	0	0	0	0	0	0	0	0	0	0	0	0	0	0	0	0	0
AT3G24340	7.11673	4.56979	4.1464	11.001	9.33705	5.59479	10.1988	2.99246	6.42028	21.3755	9.95783	6.16763	6.71536	9.39088	7.37423	5.85191	4.63705	4.96857	12.3725	11.3171	11.0676	6.73398	4.30266	2.31688	10.2555	11.1989	9.68849	8.38422	10.2146	12.2115	5.17899	4.29402	7.14388	9.23888	16.9787	16.3235	6.57803	4.33606	2.05939	0	6.49358	2.11043	11.9742	3.10466	10.3629	4.99795	12.4881	10.7157	13.7347	5.64932	9.79982	13.4143	2.85402	5.69912	7.28735	3.1788	7.23344	7.06592	5.3842	5.21177	7.62785	4.56544	2.24724	10.3679	8.85845	11.1691	0.984754	11.9999	10.9211	4.93376	6.4995	4.472
AT3G04655	0	0	0	0	0	0	0	0	0	0	0	0	0	0	0	0	0	0	0	0	0	0	0	0	0	0	0	0	0	0	0	0	0	0	0	0	0	0	0	0	0	0	0	0	0	0	0	0	0	0	0	0	0	0	0	0	0	0	0	0	0	0	0	0	0	0	0	0	0	0	0	0
AT3G24350	263.319	265.048	234.272	274.025	292.95	284.215	224.374	207.477	257.881	200.523	273.84	261.096	229.282	260.858	261.258	259.992	223.506	225.573	276.32	239.545	245.332	260.381	260.311	271.075	246.133	256.331	268.048	245.937	233.079	251.353	237.37	234.453	239.83	235.591	224.968	190.12	297.891	323.037	303.76	262.258	247.838	279.632	259.079	294.943	277.726	279.052	256.574	266.243	253.111	281.524	271.722	219.101	256.861	265.009	267.55	281.853	297.604	305.012	301.515	278.829	249.54	265.937	286.523	277.63	249.021	281.461	263.914	286.998	286.927	243.728	254.409	205.712
AT3G24360	18.6814	17.3652	18.6588	10.0009	17.507	5.59479	6.49015	10.9723	11.7705	14.2504	11.9494	20.5588	6.71536	12.5212	13.695	9.19586	12.0563	10.9308	26.3947	18.8618	12.9122	12.3456	2.15133	11.5844	9.22997	6.22163	5.38249	30.7421	13.929	21.3701	16.4001	11.1644	18.37	8.31499	12.7341	22.0847	25.3724	23.8483	18.5345	20.0879	14.0694	13.7178	14.1513	21.7326	18.6532	23.3237	17.0293	19.7828	17.6589	7.53242	16.0361	8.94288	5.70803	13.2979	22.9031	22.2516	21.7003	9.42122	7.34208	7.81765	6.53815	11.4136	14.607	11.5199	14.7641	29.0396	29.5426	19.9999	26.8063	9.86752	15.7845	14.534
AT3G24420	190.373	203.813	163.783	294.027	296.451	285.334	235.5	264.334	261.092	180.165	165.3	144.939	407.719	374.592	391.888	267.516	285.643	351.775	127.025	167.87	145.723	426.485	442.098	371.86	341.509	345.923	288.502	169.548	169.934	178.084	191.623	206.113	227.584	112.714	181.673	210.285	151.295	156.098	128.712	340.378	294.375	348.22	288.47	253.547	320.214	152.437	136.234	149.195	321.784	321.069	322.503	473.973	453.788	417.935	146.788	169.536	170.502	438.087	446.888	357.006	398.827	470.24	368.547	164.735	140.751	154.133	230.433	229.999	234.307	116.437	120.705	157.638
AT3G24430	32.0253	37.4723	46.647	25.0023	33.8468	22.3791	25.0334	18.9522	40.6618	46.8226	46.8018	44.2013	27.8208	27.1292	37.9246	20.8997	32.4594	25.8365	38.7673	43.3822	41.5035	31.4252	25.816	16.2182	26.6644	32.3525	29.0655	52.1685	42.7156	36.6344	56.1057	67.8455	65.3155	60.9766	66.2171	72.0152	42.2873	23.8483	41.1878	30.1318	35.7147	40.0981	25.037	21.7326	13.4718	46.6475	43.1408	40.3898	41.2041	36.7205	18.7087	14.5322	21.8808	32.295	52.0525	25.4304	48.5674	37.6849	46.0104	29.9677	16.3454	26.2513	23.596	47.2317	42.3237	60.3131	33.4816	42.9998	55.5982	45.3906	51.0675	72.67
AT3G04665	0	0	0	0	0	0	0	0	0	0	0	0	0	0	0	0	0	0	0	0	0	0	0	0	0	0	0	0	0	0	0	0	0	0	0	0	0	0	0	0	0	0	0	0	0	0	0	0	0	0	0	0	0	0	0	0	0	0	0	0	0	0	0	0	0	0	0	0	0	0	0	0
AT3G24440	274.884	246.769	272.626	306.028	317.46	351.353	288.348	361.09	344.555	252.435	296.743	212.783	313.703	328.681	345.535	264.172	268.022	231.535	280.444	290.472	265.623	282.827	334.532	254.857	300.487	257.575	283.119	272.953	246.079	261.529	227.875	250.771	290.858	313.198	240.249	246.772	252.784	269.92	257.424	285.694	321.432	320.785	301.533	340.478	260.109	264.891	210.028	264.595	259.978	331.426	357.248	290.644	262.569	261.21	254.016	251.125	238.703	290.291	271.168	269.709	228.835	224.848	232.589	238.463	232.288	262.474	318.076	253.999	284.941	282.211	253.481	244.842
AT3G24450	48.038	61.2352	59.0862	50.0046	43.1838	40.2825	37.0865	60.8466	24.6111	116.039	98.5825	108.961	64.2756	87.6482	79.0096	48.4873	49.1528	40.7422	74.2352	99.9678	78.3955	96.5204	76.3722	83.4078	41.0221	32.3525	43.06	119.242	115.146	116.009	44.8846	38.6462	47.9661	36.0316	28.8639	69.1346	55.4434	80.2172	53.5442	31.2478	64.9358	63.3128	52.2511	58.9885	64.25	85.7981	78.3346	79.1311	47.0904	83.7982	63.2534	30.1822	55.1776	43.6933	68.7093	52.9799	73.3677	71.8368	80.7629	50.8147	61.0228	42.2303	32.585	101.375	68.8991	93.8203	57.1158	51.9997	75.4547	45.3906	54.7815	53.664
AT3G24460	50.7067	50.2677	58.0496	37.0034	38.5153	41.4014	41.7224	29.9246	27.8212	38.6796	55.7639	22.6146	45.0889	56.3453	41.085	32.6035	37.0964	14.9057	51.9646	48.0977	41.5035	61.7281	55.9346	41.7039	21.5366	28.6195	18.3005	36.3316	47.3586	52.9164	43.1582	34.3521	50.0072	33.26	41.5979	35.5275	50.7448	62.8729	43.2472	53.5677	32.4679	33.7668	28.3027	37.2559	32.125	65.8063	48.8172	57.6997	49.0525	31.0712	34.7448	42.4787	30.4428	23.7463	61.422	39.2051	62.0009	27.6748	35.242	41.6941	26.1526	22.8272	29.2141	33.4078	56.1035	40.2087	41.3597	30.9998	31.7704	25.6556	42.711	21.242
AT3G24463	43.59	57.5794	48.7202	39.0036	38.5153	35.8066	15.7618	19.9497	19.2609	33.5901	54.7681	48.3131	31.6581	42.7807	35.8177	30.0955	23.1853	16.8931	43.7163	46.2115	38.7366	44.8932	39.7996	23.1688	20.511	13.6876	10.765	50.3053	41.787	48.8459	52.653	28.3405	38.7811	20.3255	27.166	35.5275	46.0462	40.1086	37.069	16.7399	17.3162	20.0491	25.037	19.6628	33.1613	51.6454	28.3821	46.1598	39.242	32.0128	36.5266	23.4751	24.7348	21.8466	38.5189	43.4435	67.1676	25.3195	17.1315	33.8765	9.80723	20.5445	13.4834	28.7998	35.4338	51.3778	45.2987	18.9999	36.7345	29.6026	29.712	20.124
AT3G24465	0	0	0	0	0	0	0	0	0	0	0	0	0	0	0	0	0	0	0	0	0	0	0	0	0	0	0	0	0	0	0	0	0	0	0	0	0	0	0	0	0	0	0	0	0	0	0	0	0	0	0	0	0	0	0	0	0	0	0	0	0	0	0	0	0	0	0	0	0	0	0	0
AT3G04675	0.889592	0	0	0	0	0	0	0	2.14009	0	0	0	0	0	0	0	0	0	0	0	0	0	0	0	0	0	0	0	0	0	0	0	0	0	0	0	0	0	0	0	0	0	0	1.03489	0	0	0	0	0	0	0	0	0	0	0	0	0	0	0	0	0	0	0	0	0	0	0	0	0	0	0	0
AT3G24480	712.563	705.576	659.278	1604.15	1726.19	1451.29	1310.08	1326.66	1624.33	608.694	736.879	626.014	2034.76	1874	1527.52	1201.31	1213.98	1173.58	748.95	726.181	664.979	1126.82	1201.52	1112.1	1409.11	1316.5	1299.33	622.295	665.806	599.379	1256.77	1173.13	1432.86	1221.38	1118.9	990.93	705.728	745.803	770.212	1134.97	1015.16	1131.19	898.066	961.409	952.35	711.374	757.235	915.777	1683.48	1607.23	1563.52	987.071	938.971	936.555	780.788	821.189	794.645	1097.57	931.955	1087.96	700.672	827.485	695.52	529.917	701.786	676.847	1027.1	994.995	975.947	1155.49	1018.57	627.198
AT3G24490	198.379	183.706	191.771	180.016	203.081	204.769	154.836	158.6	157.297	223.934	190.195	176.805	153.494	184.687	173.821	216.521	187.337	172.906	185.588	173.529	180.771	169.472	222.663	178.4	179.472	159.274	190.54	187.248	183.863	192.331	205.433	215.56	194.926	210.646	222.422	180.518	170.089	158.266	192.553	179.675	181.82	167.779	151.311	176.966	157.516	163.266	168.022	181.342	185.418	185.486	203.123	127.436	171.241	154.826	175.937	197.085	177.736	159.572	151.247	157.656	154.736	151.801	151.689	169.343	141.735	186.524	204.829	164.999	182.68	208.205	173.63	172.172
AT3G24495	104.082	98.7075	89.1476	71.0065	77.0306	61.5426	98.2793	82.7913	102.725	71.2518	98.5825	83.263	62.357	64.6927	76.9027	96.1386	83.467	80.4908	107.229	71.675	85.774	53.8718	67.7669	74.1403	101.53	89.5915	90.4259	79.1843	79.8596	94.6389	102.717	96.186	118.384	175.539	106.966	101.782	107.128	117.074	113.267	78.1195	83.3342	67.5337	82.731	93.1397	78.758	104.957	87.4169	102.211	68.6735	95.0968	91.7619	61.4823	58.0316	68.3894	111.392	77.3507	81.6345	67.715	76.3577	53.4206	45.7671	49.0784	46.0684	94.4634	96.4587	94.9373	96.5059	74.9996	93.3256	159.854	103.992	88.322
AT3G24500	308.688	265.048	268.479	103.009	79.3649	78.327	41.7224	28.9271	29.9613	244.292	306.701	247.733	52.7636	131.472	111.667	50.1592	51.0076	64.5914	180.639	173.529	223.197	52.7495	80.6749	35.9117	29.741	48.5287	49.5189	218.921	269.294	280.864	35.3897	65.2691	55.11	39.7272	49.2384	88.3387	170.089	209.215	198.731	62.4956	89.8278	66.4784	45.7197	44.5001	42.4879	234.903	240.68	187.112	78.484	89.4475	54.3444	76.0145	49.4696	49.3924	362.285	363.442	373.039	105.4	152.715	110.75	73.0094	68.4816	43.8211	355.966	441.938	326.137	46.2835	62.9997	55.5982	45.3906	73.3515	112.918
AT3G04685	0	0	0	0	0	0	0	0	0	0	0	0	0	0	0	0	0	0	0	0	0	0	0	0	0	0	0	0	0	0	0	0	0	0	0	0	0	0	0	0	0	0	0	0	0	0	0	0	0	0	0	0	0	0	0	0	0	0	0	0	0	0	0	0	0	0	0	0	0	0	0	0
AT3G24503	1111.99	1041	1133	2136.19	2277.07	2149.52	3497.26	3380.48	4019.1	1169.55	1328.37	1129.7	2339.82	3154.29	2298.65	3379.9	3827.43	4177.57	864.427	811.059	956.426	1777.77	1906.08	1709.86	3281.77	3265.11	3175.67	1026.6	1112.46	990.146	2124.25	2457.9	2057.44	2245.97	2347.31	2871.01	927.502	906.237	945.26	1679.57	1679.67	1405.54	3676.09	3406.84	3665.36	1077.89	1117.12	1021.29	2320.18	2109.08	2046.38	3910.28	3785.38	3158.26	1207.62	1260.92	1175.95	1790.62	1974.53	2251.48	3320.29	3743.66	3487.71	989.562	972.461	838.799	1534.25	1729.99	1610.36	2563.58	2347.25	2740.22
AT3G04695	0	0	0	0	0	0	0	0.997485	1.07005	0	0	0	0	0	1.05346	0	0	0	0	0	0	0	0	0	0	1.24433	1.0765	0	0	1.01762	0	0	0	0.923888	0	0	0.939718	0	1.0297	0	0	0	1.08857	0	0	0	1.13528	0	0	0	0	0	0	2.84956	0	0	0	0	0.978945	0	0	0	0	0	0	1.11691	0	0	0	0	0.928501	0
AT3G24506	115.647	123.384	161.71	142.013	129.552	134.275	123.313	106.731	123.055	120.11	150.363	133.632	144.86	123.125	123.255	137.938	135.402	137.132	146.821	141.464	161.403	152.637	146.29	162.182	125.117	138.12	141.021	163.026	138.361	139.414	140.696	164.032	122.467	156.137	143.47	166.115	122.163	125.746	121.504	132.803	110.391	116.073	118.654	126.256	128.5	121.617	136.234	137.655	119.688	134.642	118.489	145.322	112.258	143.428	142.624	140.927	135.369	107.166	120.41	149.838	127.494	136.963	149.441	140.543	124.018	118.392	106.353	110.999	133.039	116.437	133.704	121.862
AT3G24508	0	0	0	0	0	0	0	0	0	0	0	0	0	0	0	0	0	0	0	0	0	0	0	0	0	0	0	0	0	0	0	0	0	0	0	0	0	0	0	0	0	0	0	0	0	0	0	0	0	0	0	0	0	0	0	0	0	0	0	0	0	0	0	0	0	0	0	0	0	0	0	0
AT3G24510	0	0	0	3.00027	1.16713	1.11896	1.85433	2.99246	9.63043	0	0.995783	0	0.959338	2.08686	2.10692	0	0.927411	0	0	0	0	0	1.07566	3.47533	1.02555	0	1.0765	0	0.9286	0	0	0	0	0	0	0.960203	0	0	0	2.23199	1.08226	1.05521	2.17713	0	3.10887	0	0	0	0.98105	0	3.56357	1.11786	4.75669	0	0	0	0	2.35531	1.46842	5.21177	2.17938	0	6.74171	0	0	0	0	0	0	0	0	0
AT3G24513	0	0	0	0	0	0	0	0	0	0	0	0	0	0	0	0	0	0	0	0	0	0	0	0	0	0	0	0	0	0	0	0	0	0	0	0	0	0	0	0	0	0	0	0	0	0	0	0	0	0	0	0	0	0	0	0	0	0	0	0	0	0	0	0	0	0	0	0	0	0	0	0
AT3G24515	43.59	57.5794	45.6104	39.0036	33.8468	41.4014	41.7224	41.8944	49.2222	41.7332	25.8904	57.5645	41.2515	35.4767	37.9246	50.9952	19.4756	28.8177	59.3881	53.7563	43.3481	49.3825	35.4969	47.4961	43.0732	31.1081	41.9835	39.1264	42.7156	46.8106	37.9792	36.0698	33.6783	60.9766	56.0299	56.652	56.3831	49.8647	70.0193	23.4359	35.7147	49.595	33.7455	47.6048	34.1976	42.4825	44.2761	49.4569	43.1662	45.1945	40.0902	32.418	38.0535	35.1446	40.601	41.3243	41.3339	42.9843	34.7525	22.15	17.4351	22.8272	29.2141	31.1038	44.2923	45.7933	39.3902	43.9998	44.6771	71.0462	64.995	48.074
AT3G24514	0	0	0	0	0	0	0	0	0	0	0	0	0	0	0	0	0	0	0	0	0	0	0	0	0	0	0	0	0	0	0	0	0	0	0	0	0	0	0	0	0	0	0	0	0	0	0	0	0	0	0	0	0	0	0	0	0	0	0	0	0	0	0	0	0	0	0	0	0	0	0	0
AT3G24516	0	0	0	0	0	0	0	0	0	0	0	0	0	0	0	0	0	0	0	0	0	0	0	0	0	0	0	0	0	0	0	0	0	0	0	0	0	0	0	0	0	0	0	0	0	0	0	0	0	0	0	0	0	0	0	0	0	0	0	0	0	0	0	0	0	0	0	0	0	0	0	0
AT3G24517	0	0	0	0	0	0	0	0	0	0	0	0	0	0	0	0	0	0	0	0	0	0	0	0	0	0	0	0	0	0	0	0	0	0	0	0	0	0	0	0	0	0	0	0	0	0	0	0	0	0	0	0	0	0	0	0	0	0	0	0	0	0	0	0	0	0	0	0	0	0	0	0
AT3G24518	1.77918	0.913959	3.1098	0	7.00278	7.8327	0.927164	1.99497	0	3.05365	2.98735	2.05588	3.83735	0	4.21384	2.50796	0	0	4.12418	0.943092	0.922301	8.97864	2.15133	3.47533	0	0	0	3.72632	6.5002	0	2.58949	1.71761	2.04111	4.61944	1.69787	2.88061	0.939718	2.16803	1.0297	1.11599	0	1.05521	3.2657	0	3.10887	0.832991	4.54114	8.24282	0	0.941553	0	3.35358	1.90268	0	3.12315	1.0596	8.26679	0.588826	1.46842	2.60588	4.35877	2.28272	1.12362	3.45598	0	0	0.984754	0	1.98565	1.9735	3.714	4.472
AT3G24520	0	0	0	0	0	0	0	0	0	0	0	0	0	0	0	0	0	0	0	0	0	0	0	0	0	0	0	0	0	0	0	0	0	0	0	0	0	0	0	0	0	0	0	0	0	0	0	0	0	0	0	0	0	0	0	0	0	0	0	0	0	0	0	0	0	0	0	0	0	0	0	0
AT3G24530	254.423	262.306	265.37	210.019	212.418	220.435	211.393	234.409	180.838	190.344	183.224	221.007	198.583	186.774	183.302	153.822	206.813	214.642	234.253	254.635	222.274	194.163	194.695	206.203	228.698	156.785	185.158	241.279	231.221	218.789	206.296	178.631	213.296	220.809	204.594	170.916	258.422	292.684	263.602	233.243	230.522	214.208	256.901	276.315	225.911	239.901	215.704	249.757	182.475	221.265	239.65	183.329	226.419	266.909	240.483	206.622	245.937	187.836	202.152	183.715	204.862	225.989	223.6	196.991	216.54	207.745	279.67	181.999	181.687	254.582	234.911	163.228
AT3G04705	2.66878	0.913959	0	0	0	0	0	0	1.07005	0	0	0	0.959338	0	0	0	0	0	0	0.943092	0.922301	0	0	0	0	0	0	0	0	1.01762	0	0	2.04111	0	0	0	0	0	0	0	0	1.05521	0	0	0	0	0	0	0	0	0	1.11786	0.951338	0	1.04105	2.1192	0	0	0.978945	0	0	0	0	0	0	0	0	0.999995	0	0	0	0
AT3G04725	0	0	0	0	0	0	0	0	0	0	0	0	0	0	0	0	0	0	0	0	0	0	0	0	0	0	0	0	0	0	0	0	0	0	0	0	0	0	0	0	0	0	0	0	0	0	0	0	0	0	0	0	0	0	0	0	0	0	0	0	0	0	0	0	0	0	0	0	0	0	0	0
AT3G24535	16.0127	10.0535	21.7686	6.00055	1.16713	4.47583	6.49015	8.97737	9.63043	13.2325	11.9494	12.3353	9.59338	5.21716	4.21384	9.19586	7.41929	2.98114	14.847	11.3171	10.1453	2.24466	2.15133	1.15844	2.0511	14.9319	7.53549	16.7684	10.2146	9.1586	12.0843	12.0233	8.16444	11.0867	10.1872	17.2837	6.57803	8.67213	13.386	1.11599	3.24679	3.16564	2.17713	7.2442	2.07258	14.9938	12.4881	17.3099	4.90525	1.88311	2.67268	7.82502	0	6.64897	7.28735	15.894	12.4002	12.3654	5.87367	1.30294	6.53815	5.7068	6.74171	17.2799	12.7955	20.1044	7.87804	11.9999	13.8996	14.8013	7.428	0
AT3G24540	10.6751	9.13959	7.2562	14.0013	15.1727	15.6654	21.3248	20.9472	19.2609	15.2682	18.9199	16.447	19.1868	26.0858	12.6415	20.0637	26.8949	25.8365	4.12418	7.54474	6.4561	11.2233	9.68098	19.6935	12.3066	18.6649	13.9945	12.1105	11.1432	10.1762	12.0843	11.1644	16.3289	15.7061	18.6766	30.7265	12.2163	7.58811	7.20787	25.6678	12.9872	6.33128	22.8599	19.6628	29.0161	14.9938	21.5704	8.24282	20.6021	16.0064	19.5996	34.6537	37.1022	19.9469	9.36945	13.7748	7.23344	18.2536	11.2579	20.8471	22.8835	22.8272	25.8432	8.06395	10.827	6.70145	11.8171	15.9999	26.8063	18.7483	12.999	17.888
AT3G24542	0	0	0	0	0	0	0	0	0	0	0	0	0.959338	0	0	0	1.85482	0	1.64967	0	0	0	0	0	0	0	0	0	0	0	0	0	0	0	0	0	0	0	0	0	0	0	0	1.03489	0	0	0	0	0	0	0	0	0	0.949853	0	0	0	0	0	0	0	0	0	0	0	0	0	0	0	0	0	0
AT3G04745	0	0	0	0	0	0	0	0	0	0	0	2.05588	0	0	0	0	0	0	0	0	0	0	2.15133	1.15844	0	0	0	0	0	0	0	0	0	0	0	0	0	0	0	0	0	0	1.08857	1.03489	0	0	0	0	0	0	0	0	0	0	0	0	0	0	0.489472	0	0	2.28272	0	0	0	0	0	0	0	0	0	0
AT3G24550	826.431	812.509	852.085	1157.11	1104.11	1167.07	1070.87	1111.2	1067.91	902.862	1017.69	926.172	1172.31	1173.86	1037.66	1036.62	1210.27	1302.76	950.21	915.743	979.483	924.8	1054.15	968.457	1240.92	1361.29	1094.8	958.596	980.602	975.9	1018.53	1036.58	980.753	1039.37	920.248	933.318	841.048	914.909	794.925	1084.75	1094.17	968.686	1221.37	1355.7	1519.2	937.948	937.745	942.979	1153.71	1149.64	1129.65	1416.33	1497.41	1280.4	955.684	910.195	860.779	1033.98	930.976	883.394	1598.58	1964.28	1648.35	928.506	865.175	807.525	922.715	849.995	969.99	955.176	1051.99	978.25
AT3G24560	15.1231	33.8165	25.915	21.0019	19.8412	25.736	20.3976	13.9648	21.4009	33.5901	31.8651	16.447	19.1868	29.2161	15.8019	27.5876	28.7497	27.824	23.0954	26.4066	27.669	15.7126	9.68098	19.6935	30.7666	23.6422	32.295	22.3579	39.0012	40.7049	30.2108	29.1993	32.6578	29.5644	50.0873	28.8061	31.9504	28.1844	24.7127	27.8998	25.9743	18.9938	25.037	19.6628	30.0524	38.3176	21.5704	21.4313	27.4694	16.0064	19.5996	27.9465	26.6375	22.7965	33.3136	36.0264	31.0005	25.3195	28.8789	27.3618	26.1526	34.2408	16.8543	20.7359	14.7641	25.6889	24.6189	29.9998	40.7058	24.6688	25.0695	43.602
AT3G24570	111.199	105.105	122.319	148.014	162.231	183.509	124.24	133.663	132.686	172.022	133.435	146.995	180.356	162.775	187.516	117.874	133.547	170.919	134.448	124.488	102.375	198.652	152.744	193.46	137.424	107.012	138.868	135.079	101.217	164.855	126.022	144.279	124.508	102.552	110.362	140.19	116.525	118.158	108.118	188.603	186.149	186.773	163.285	139.71	151.298	139.109	113.528	102.211	162.854	186.427	176.397	154.265	188.365	144.378	132.213	152.582	164.302	168.993	163.973	183.715	181.979	189.466	202.251	141.695	120.081	125.094	126.049	112.999	108.218	109.53	120.705	136.396
AT3G04755	5.33755	6.39771	4.1464	8.00073	14.0056	7.8327	7.41731	6.9824	10.7005	10.1788	8.96205	4.11175	9.59338	8.34745	9.48115	10.0318	15.766	9.93713	5.77385	8.48783	9.22301	13.468	16.135	16.2182	11.2811	6.22163	6.45899	9.3158	8.3574	9.1586	8.63164	18.0349	8.16444	9.23888	7.64044	15.3633	7.51774	6.50409	13.386	21.2039	8.6581	7.38649	9.79709	10.3489	11.3992	13.3279	15.894	6.59426	2.94315	14.1233	5.34535	5.5893	14.2701	18.0472	12.4926	16.9536	4.13339	12.9542	12.2368	16.9382	13.0763	18.2617	19.1015	6.91196	12.7955	6.70145	8.86279	15.9999	12.9067	7.89402	8.3565	6.708
AT3G24575	0.889592	0	0	3.00027	0	0	1.85433	0	0	0	0	2.05588	0	1.04343	2.10692	0	0	0	0	0	0	0	1.07566	1.15844	0	1.24433	0	0	0	0	2.58949	0	1.02055	0	0	1.92041	0	0	0	0	0	1.05521	0	2.06977	0	0	0	0	0	0	0	0	0	0	0	0	1.03335	0	1.46842	1.30294	0	0	2.24724	2.30399	0.984272	1.11691	1.96951	0	0	0.986752	0	2.236
AT3G24580	0	0	0	0	0	0	0	0	0	0	0	0	0	0	0	0	0	0	0	0	0	0	0	0	0	0	0	0	0	0	0	0	0	0	0	0	0	0	0	0	0	0	0	0	0	0	0	0	0	0	0	0	0	0	0	0	0	0	0	0	0	0	0	0	0	0	0	0	0	0	0	0
AT3G24590	66.7194	58.4934	48.7202	52.0047	37.3482	53.7099	52.8483	49.8743	60.9927	76.3412	68.709	53.4528	39.3329	28.1726	57.9404	63.535	57.4995	63.5977	66.8116	40.553	51.6488	54.9942	35.4969	75.2987	64.6098	52.2617	61.3604	51.2369	50.1444	73.2688	61.2847	66.9867	58.1716	79.4543	64.5192	61.453	63.9008	52.0328	64.8708	33.4798	35.7147	43.2637	48.9854	53.8141	46.633	78.3012	49.9525	51.1055	55.9199	51.7854	54.3444	40.243	44.7129	42.7434	61.422	65.6951	50.6341	48.8726	51.8841	49.5118	77.3682	52.5025	62.9227	48.3837	50.1979	67.0145	61.0548	65.9996	47.6556	60.1919	55.71	52.546
AT3G24600	0	0	0	0	0	1.11896	1.85433	0.997485	0	0	0	0	0	0	0	0	0	0	3.29934	0	0	0	0	1.15844	0	3.73298	0	0	4.643	0	0	0	2.04111	1.84778	0	0	0	1.08402	0	0	0	0	0	0	0	0	0	0	0	0	0	1.11786	0	0.949853	0	0	2.0667	0	0	0	2.17938	1.14136	0	0	0	2.23382	0	0	0	1.9735	0	0
AT3G24605	0	0	2.0732	0	0	2.23791	0	0	0	0	0	0	0	0	0	0	0	0	0	0	0	1.12233	0	0	0	0	0	0	0	0	0	0	0	0	0	0.960203	0	0	0	1.11599	0	0	0	0	0	0	0	1.64856	0	0	0.890892	0	0	0	0	0	0	0	0	0	0	0	0	0	0	0	0	0	0.992825	0	0	0
AT3G24610	0	0	0	0	0	0	0	0	0	0	0	0	0	0	0	0	0	0	0	0	0	0	0	0	0	0	0	0	0	0	0	0	0	0	0	0	0	0	0	0	0	0	0	0	0	0	0	0	0	0	0	0	0	0	0	0	0	0	0	0	0	0	0	0	0	0	0	0	0	0	0	0
AT3G24612	0	0	0	0	0	0	0	0	0	0	0	0	0	0	0	0	0	0	0	0	0	0	0	0	0	0	0	0	0	0	0	0	0	0	0	0	0	0	0	0	0	0	0	0	0	0	0	0	0	0	0	0	0	0	0	0	0	0	0	0	0	0	0	0	0	0	0	0	0	0	0	0
AT3G04775	0	0	0	0	0	0	0	0	0	0	0	0	0	0	0	0	0	0	0	0	0	0	0	0	0	0	1.0765	0	0	0	0	0	0	0	0	0	0	0	0	0	0	0	0	0	0	0	0	0	0	0	0	0	0	0	1.04105	0	0	0	0	0	1.08969	0	0	0	0	0	0	0	0	0	0	0
AT3G24614	0	0	0	0	0	0	0	0	0	0	0	0	0	0	0	0	0	0	0	0	0	0	0	0	0	0	0	0	0	0	0	0	0	0	0	0	0	0	0	0	0	0	0	0	0	0	0	0	0	0	0	0	0	0	0	0	0	0	0	0	0	0	0	0	0	0	0	0	0	0	0	0
AT3G24615	0	0	0	0	0	0	0	0	0	0	0	0	0	0	0	0	0	0	0	0	0	0	0	0	0	0	0	0	0	0	0	0	0	0	0	0	0	0	0	0	0	0	0	0	0	0	0	0	0	0	0	0	0	0	0	0	0	0	0	0	0	0	0	0	0	0	0	0	0	0	0	0
AT3G24620	0	0	0	0	0	0	0	0	0	0	0	0	0	0	0	0	0	0	0	0	0	0	0	0	0	0	0	0	0	0	0	0	0	0	0	0	0	0	0	0	0	0	0	0	0	0	0	0	0	0	0	0	0	0	0	0	0	0	0	0	0	0	0	0	0	0	0	0	0	0	0	0
AT3G24630	9.78551	5.48375	6.2196	5.00046	7.00278	2.23791	0.927164	12.9673	16.0507	14.2504	6.97048	7.19557	6.71536	6.26059	5.26731	12.5398	9.27411	17.8868	4.94901	4.71546	12.9122	10.101	4.30266	1.15844	10.2555	9.95461	17.224	3.72632	9.286	5.08811	6.90532	8.58804	7.14388	17.5539	11.0362	16.3235	12.2163	14.0922	14.4157	13.3919	5.41131	8.44171	16.3285	16.5582	19.6895	6.66393	5.67642	5.76997	10.7916	10.3571	7.12714	12.2965	19.0268	16.1475	2.0821	8.47679	9.30014	12.9542	13.7052	11.7265	10.8969	18.2617	11.2362	6.91196	8.85845	5.58454	8.86279	11.9999	15.8852	10.8543	5.571	11.18
AT3G24640	0	0	0	0	0	0	0.927164	0	0	0	1.99157	0	0	1.04343	0	0	0	0	0	1.88618	0	0	0	2.31688	0	2.48865	0	0	0	1.01762	0	0	1.02055	0	1.69787	0	0	0	0	0	2.16453	0	1.08857	0	0	0	0	0.824282	0	0	0.890892	1.11786	0	0	0	1.0596	0	0	0	0	0	0	0	1.15199	0	0	0	1.99999	0	0	0	0
AT3G24650	0	2.74188	4.1464	0	0	4.47583	0	0	0	0	0	1.02794	1.91868	2.08686	0	0	0	0.993713	0	1.88618	0	0	0	1.15844	14.3577	24.8865	0	0.93158	0	0	0	2.57641	1.02055	0.923888	0	3.84081	1.87944	0	1.0297	0	0	1.05521	0	0	0	3.33196	2.27057	0.824282	1.9621	1.88311	0	0	2.85402	0	1.04105	1.0596	0	0	0.978945	0	0	0	0	0	0	0	1.96951	0.999995	0	2.96026	0	0
AT3G24660	170.802	203.813	193.844	99.009	89.8691	90.6355	217.883	197.502	209.729	175.076	162.313	212.783	87.2997	86.6048	64.2611	222.373	245.764	209.674	222.705	181.074	174.315	68.4621	86.0532	72.9818	255.363	230.2	255.13	171.411	213.578	169.943	179.538	209.548	210.234	258.689	202.047	216.046	170.089	194.039	185.345	83.6995	84.4165	92.8588	191.587	193.524	135.754	171.596	178.24	176.396	85.3514	86.6228	118.489	173.268	162.679	208.018	201.964	183.311	175.669	61.8268	75.8682	54.7235	123.135	112.995	164.048	156.671	152.562	203.277	195.966	191.999	186.651	217.086	209.841	219.128
AT3G24670	389.641	382.035	405.311	523.048	604.574	591.928	399.608	467.82	411.968	529.299	536.727	457.432	615.895	658.405	648.932	398.766	437.738	430.278	560.063	431.936	538.624	762.062	620.659	648.727	667.635	655.76	554.397	493.737	522.802	483.371	526.53	398.485	577.634	310.426	351.46	390.803	693.512	605.965	559.125	688.568	758.666	715.435	643.342	536.071	709.859	541.444	599.43	574.525	627.872	653.437	596.007	498.566	649.764	653.499	479.924	523.442	554.908	812.581	685.261	499.027	561.192	487.36	591.024	554.109	484.262	542.818	487.453	536.997	521.233	372.992	492.105	431.548
AT3G04785	0	0	0	0	1.16713	0	0	0	2.14009	0	0	0	0	0	0	0	0	0.993713	0	0	0.922301	1.12233	0	0	0	0	0	0	0	0	0	0	0	0	0.848937	0	0	0	0	0	0	0	0	0	0	0	0	0	0	0	0	0	0	1.89971	0	0	0	0.588826	1.46842	0	0	0	0	0	0	0	0	0	0	0	0	0
AT3G04795	0	0	0	0	0	0	0	0	0	0	0	0	0	0	0	0	0	0	0	0	0	0	0	0	0	0	0	0	0	0	0	0	0	0	0	0	0	0	0	0	0	0	0	0	0	0	0	0	0	0	0.890892	0	0	0	0	0	0	0	0	0	0	0	0	0	0	0	0	0	0	0	0	0
AT3G24690	0	0	0	0	0	0	0	0	0	0	0	0	0	0	0	0	0	0	0	0	0	0	0	0	0	0	0	0	0	0	0	0	0	0	0	0	0	0	0	0	0	0	0	0	0	0	0	0	0	0	0	0	0	0	0	0	0	0	0	0	0	0	0	0	0	0	0	0	0	0	0	0
AT3G24700	0	0	0	0	0	0	0	0	0	0	0	0	0	0	0	0	0	0	0	0	0	0	0	0	0	0	0	0	0	0	0	0	0	0	0	0	0	0	0	0	0	0	0	0	0	0	0	0	0	0	0	0	0	0	0	0	0	0	0	0	0	0	0	0	0	0	0	0	0	0	0	0
AT3G24710	0	0	0	0	0	0	0	0	1.07005	0	0	0	0	0	0	0	0	0	0	0	0	0	0	0	0	0	0	0	0	0	0	0	0	0	0	0	0	0	0	0	0	0	0	0	0	0	0	0	0	0	0	0	0	0	0	0	0	0	0	0	0	0	0	0	0	0	0	0	0	0	0	0
AT3G24715	67.609	87.74	77.745	41.0037	36.1811	42.5204	34.3051	31.9195	36.3816	79.3949	106.549	69.8998	76.747	41.7373	62.1542	28.4236	30.6046	30.8051	89.0822	84.8783	81.1625	34.7922	53.7832	28.961	20.511	24.8865	29.0655	82.9106	79.8596	55.9692	60.4215	57.5398	72.4594	77.6066	61.9724	44.1693	55.4434	49.8647	72.0787	29.0158	29.2211	31.6564	27.2141	23.8024	21.7621	64.9733	79.4699	84.0768	56.9009	37.6621	36.5266	39.1251	29.4915	34.1947	62.463	50.8607	49.6007	27.6748	32.3052	29.9677	18.5248	35.3821	38.203	58.7516	67.9148	89.3527	40.3749	31.9998	56.591	55.2581	38.0685	43.602
AT3G24730	47.1484	46.6119	35.2444	42.0038	40.8496	32.4498	41.7224	47.8793	40.6618	60.0551	51.7807	42.1455	38.3735	44.8675	53.7265	36.7834	33.3868	57.6354	42.8914	51.8701	39.6589	49.3825	60.2372	46.3377	57.4309	41.0628	48.4424	36.3316	61.2876	55.9692	38.8424	38.6462	30.6166	38.8033	44.9937	34.5673	38.5284	29.2684	42.2175	33.4798	60.6067	37.9877	65.3139	49.6745	39.379	52.4784	37.4644	38.7413	43.1662	45.1945	44.5446	55.893	57.0803	52.2419	43.7241	43.4435	41.3339	58.8826	41.1157	63.8441	67.5609	70.7643	58.4282	57.5997	33.4653	52.4947	39.3902	47.9997	40.7058	46.3774	32.4975	58.136
AT3G24740	325.591	348.218	375.249	284.026	311.624	299.881	224.374	284.283	278.212	327.758	352.507	382.393	311.785	352.68	320.252	299.283	306.973	309.045	320.861	337.627	353.241	363.635	358.196	393.87	296.385	338.457	347.709	396.853	387.226	361.256	327.139	295.428	313.31	246.678	276.754	355.275	283.795	323.037	306.849	299.086	303.034	312.343	352.695	307.361	336.794	332.363	333.774	282.729	318.841	322.953	323.394	346.537	400.513	340.997	314.397	303.045	315.171	369.783	312.773	330.947	517.604	470.24	451.695	321.406	324.81	359.645	260.96	304.998	294.869	211.165	252.552	305.214
AT3G04805	0	0	0	0	0	0	0	0	0	0	0	0	0	0	0	0	0	0	0	0	0	0	0	0	0	0	0	0	0	0	0	0	0	0	0	0	0	0	0	0	0	0	0	0	0	0	0	0	0	0	0	0	0	0	0	0	0	0	0	0	0	0	0	0	0	0	0	0	0	0	0	0
AT3G24750	43.59	42.9561	42.5006	39.0036	30.3454	27.9739	23.1791	11.9698	16.0507	70.2339	53.7723	48.3131	23.0241	23.9989	23.1761	20.0637	19.4756	9.93713	60.213	52.8132	43.3481	32.5476	44.1023	23.1688	9.22997	12.4433	12.918	43.7843	42.7156	47.8282	36.2529	36.9286	45.925	55.4333	44.1447	32.6469	43.227	65.0409	48.3957	36.8278	27.0566	29.546	18.5056	33.1164	11.3992	54.1444	57.8995	46.9841	24.5263	18.8311	25.8359	10.0607	9.51338	28.4956	32.2726	54.0395	48.5674	32.9743	24.9631	3.90882	6.53815	3.42408	4.49448	50.6877	58.0721	61.43	58.1005	38.9998	28.7919	48.3509	50.139	38.012
AT3G24760	98.7447	105.105	111.953	83.0076	63.0251	67.1374	74.1731	75.8089	73.8333	93.6453	96.591	94.5703	67.1536	63.6493	63.2077	90.2866	99.233	88.4405	112.178	92.423	94.0747	87.5417	67.7669	78.7741	84.0953	110.745	92.5789	95.9527	110.503	101.762	84.5901	97.9036	83.6855	92.3888	78.1022	99.8611	100.55	114.906	70.0193	64.7276	79.0052	77.0306	108.857	77.6165	79.7943	100.792	105.581	103.86	58.863	58.3763	84.6348	80.486	93.2312	100.684	85.3661	96.4235	89.9013	89.5016	65.5893	67.753	95.8929	123.267	115.733	111.743	85.6317	107.223	88.6279	84.9995	91.3399	97.6885	74.28	103.974
AT3G24770	103.193	90.4819	82.928	88.008	68.8607	71.6133	86.2262	108.726	103.795	60.0551	57.7554	46.2572	46.0482	58.4322	50.5661	66.879	89.0315	73.5348	67.6365	96.1954	75.6286	65.0951	62.3886	79.9325	79.9931	82.1255	93.6554	52.1685	87.2884	65.1278	54.3794	56.681	61.2333	89.6171	66.2171	77.7765	86.4541	66.125	92.6726	53.5677	73.5939	79.141	77.2881	94.1746	68.3951	60.8083	60.1701	72.5368	52.9767	41.4283	49.89	81.6038	48.5183	58.8909	74.9556	98.5427	82.6679	69.4815	70.484	104.235	78.4578	61.6334	80.9006	77.1835	62.9934	68.1314	70.9023	75.9996	56.591	99.662	82.6365	38.012
AT3G04815	0	0	0	0	0	0	0.927164	0	1.07005	0	0	0	0	0	1.05346	0	0	0	0	0	0	0	0	2.31688	1.02555	0	1.0765	0	0	0	0.863164	0	4.08222	2.77166	0	0	0	0	0	0	0	0	0	1.03489	0	0	0	0	0	0	0	0	0	0	0	0	3.10005	0	0	5.21177	0	1.14136	0	0	0	0	0	0.999995	0	0	0	0
AT3G24780	8.00633	0	3.1098	8.00073	4.66852	3.35687	2.78149	5.98491	2.14009	2.03577	4.97892	2.05588	1.91868	5.21716	4.21384	2.50796	5.56447	5.96228	4.12418	0.943092	1.8446	4.48932	3.22699	3.47533	5.12776	6.22163	0	5.58948	0.9286	1.01762	1.72633	4.29402	2.04111	0.923888	5.09362	5.76122	0	3.25205	7.20787	10.0439	2.16453	2.11043	2.17713	5.17443	4.14516	8.32991	1.13528	4.12141	1.9621	9.41553	1.78178	10.0607	0.951338	4.74927	3.12315	5.29799	10.3335	4.71061	5.3842	0	3.26908	3.42408	3.37086	5.75997	7.87418	8.93527	5.90853	5.99997	6.94978	9.86752	4.6425	1.118
AT3G24790	0	0	0	0	0	1.11896	0	0	0	0	0	0	0	0	0	0	0	0	0	0	0	0	0	0	0	0	0	0	0	0	0	0	0	0	0	0.960203	0	0	0	0	0	0	0	0	0	0	0	0	0	0	0	0	0	0	0	0	0	0	0	0	0	0	0	0	0	0	0	0	0	0	0	0
AT3G24800	190.373	197.415	186.588	161.015	128.384	102.944	168.744	187.527	171.208	139.45	188.203	168.582	142.941	161.732	134.843	169.705	158.587	152.038	169.916	145.236	199.217	153.759	162.425	150.597	176.395	174.206	171.163	177	146.719	163.837	164.864	175.196	185.741	151.518	146.017	168.996	165.39	135.502	145.187	128.339	177.491	122.405	141.513	181.105	156.48	147.439	145.316	165.681	141.271	132.759	160.361	127.436	168.387	157.676	188.43	169.536	173.603	148.384	138.031	145.929	149.288	148.377	137.082	141.695	178.153	150.783	160.515	171.999	129.067	153.933	143.918	141.986
AT3G24810	53.3755	73.1167	76.7084	39.0036	40.8496	44.7583	63.9743	64.8365	63.1328	57.0015	56.7596	55.5087	59.4789	56.3453	66.368	50.9952	57.4995	49.6857	53.6143	60.3579	50.7265	52.7495	62.3886	71.8234	52.3032	43.5514	66.7429	54.0316	45.5014	60.0397	59.5583	22.3289	40.8222	71.1393	54.332	45.1296	47.9256	48.7807	52.5145	56.9157	56.2777	61.2024	51.1626	51.7443	62.1774	64.9733	55.6289	45.3355	49.0525	53.6685	50.7809	49.1859	44.7129	48.4425	46.8473	46.6223	58.9009	57.705	45.5209	48.2088	30.5114	25.1099	25.8432	42.6237	43.308	60.3131	35.4512	41.9998	39.713	68.0859	56.6385	38.012
AT3G24820	50.7067	47.5258	46.647	39.0036	44.351	50.3531	60.2656	50.8717	36.3816	75.3234	56.7596	38.0337	50.8449	44.8675	61.1007	52.6672	43.5883	51.6731	52.7894	49.9839	48.8819	51.6272	58.0859	67.1896	59.482	51.0174	55.9779	45.6474	50.1444	45.793	44.0214	45.5166	50.0072	42.4988	41.5979	50.8908	44.1667	35.7725	49.4254	58.0317	51.9486	51.7055	51.1626	43.4652	51.8145	46.6475	51.0878	72.5368	48.0715	45.1945	42.7628	45.8323	49.4696	43.6933	42.6831	52.9799	59.9342	47.6949	41.1157	62.5412	62.1125	49.0784	64.0463	61.0556	66.9305	52.4947	54.1615	45.9998	57.5839	46.3774	44.568	41.366
AT3G24830	3690.03	4071.69	3670.6	3746.34	3876.04	3690.32	3713.29	3290.7	3560.05	3195.14	3221.36	3239.03	3341.37	3376.54	3754.54	3128.26	3065.09	2681.04	3771.97	3814.81	3539.79	3364.75	3331.33	3726.71	3128.96	2752.45	2874.25	3548.39	3901.05	3110.87	3259.31	3372.52	3725.02	4277.6	3988.31	3949.32	4395.06	4043.38	4556.4	4023.16	3640.73	4200.8	2861.84	3112.94	3385.56	3436.92	3241.24	3983.76	3079.52	3550.59	3287.39	2737.64	2449.7	2912.25	3529.16	3141.71	3438.98	2798.69	2943.2	2958.98	1940.74	1664.1	1927.01	3610.35	3657.56	3812.01	3763.73	3690.98	3494.75	4168.04	4158.75	3389.78
AT3G24840	330.928	329.939	266.406	175.016	232.259	161.13	165.962	151.618	166.927	230.042	255.916	227.174	214.892	255.641	245.456	166.361	155.805	157.007	250.75	273.497	233.342	171.716	219.436	227.055	140.501	149.319	131.333	214.263	235.864	286.969	258.086	217.277	251.056	224.505	232.609	204.523	313.866	267.752	273.899	207.575	200.219	236.368	203.562	164.547	147.153	254.062	232.733	244.812	209.945	205.258	187.087	160.972	151.263	228.915	250.893	305.164	249.037	219.632	209.984	173.291	120.956	179.193	144.947	255.742	185.043	226.732	249.143	234.999	222.393	246.688	192.2	200.122
AT3G24850	0	0	0	0	1.16713	0	0	0	0	0	0	0	0	0	0	0	0	0	0	0	0	0	0	0	0	0	0	0	0	0	0	0	0	0	0	0	0	0	0	0	0	0	0	0	0	0	0	0	0	0	0	0	0	0	0	0	0	0	0	0	0	0	0	0	0	0	0	0	0	0	0	1.118
AT3G24860	61.3818	52.0956	57.013	42.0038	49.0195	29.0929	63.0471	52.8667	46.012	39.6974	59.747	56.5366	47.9669	43.8241	44.2454	53.5032	38.9513	42.7297	40.4169	41.4961	36.892	37.0369	64.5399	41.7039	51.2776	55.9947	59.2074	54.9632	52.0016	45.793	37.9792	48.9518	56.1305	46.1944	44.1447	42.2489	38.5284	43.3606	48.3957	45.7557	45.455	37.9877	45.7197	35.1861	43.5242	42.4825	38.5997	68.4154	42.1852	69.6749	53.4535	42.4787	42.8102	53.1918	36.4368	39.2051	26.8671	58.8826	51.3946	41.6941	41.4083	47.9371	42.6975	71.4236	59.0563	49.144	52.192	44.9998	45.67	44.4039	50.139	42.484
AT3G04825	0	0	0	0	0	0	0	0	0	0	0	0	0	0	0	0	0	0	0	0	0	0	0	0	0	0	0	0	0	0	0	0	0	0	0	0	0	0	0	0	0	0	0	0	0	0	0	0	0	0	0	0	0	0	0	0	0	0	0	0	0	0	0	0	0	0	0	0	0	0	0	0
AT3G24870	115.647	130.696	132.685	113.01	130.719	148.821	137.22	139.648	165.857	135.378	131.443	116.157	136.226	149.211	127.469	143.79	153.95	191.787	112.178	99.0247	109.754	103.254	105.415	121.636	139.475	149.319	160.398	125.763	98.4316	106.85	121.706	145.997	135.734	133.964	169.787	140.19	116.525	109.486	114.296	147.311	129.872	131.902	165.462	172.826	166.843	104.957	101.04	90.671	155.006	144.058	119.38	173.268	203.586	146.277	113.474	129.271	111.602	134.252	122.368	122.476	189.606	184.9	201.128	112.895	123.034	127.328	120.14	145.999	116.161	109.53	127.205	157.638
AT3G04835	0	0	0	0	0	0	0	0	0	0	0	0	0	0	0	0	0	0	0	0	0	0	0	0	0	0	0	0	0	0	0	0	0	0	0	0	0	0	0	0	0	0	0	0	0	0	0	0	0	0	0	0	0	0	0	0	0	0	0	0	0	0	0	0	0	0	0	0	0	0	0	0
AT3G24880	143.224	126.126	116.099	144.013	141.223	134.275	149.273	146.63	144.456	143.522	120.49	117.185	165.965	173.21	125.362	165.526	184.555	194.768	133.623	124.488	118.977	125.701	109.718	100.784	156.91	207.802	173.316	146.258	129.075	128.22	151.054	160.596	135.734	109.019	128.19	151.712	106.188	122.494	116.356	147.311	168.833	129.791	186.145	140.745	157.516	134.945	139.64	128.588	144.214	143.116	141.652	183.329	177.9	169.074	127.008	118.675	143.635	182.536	140.479	136.809	197.234	199.738	185.397	155.519	112.207	108.34	107.338	175.999	127.082	141.106	152.274	169.936
AT3G24890	28.4669	37.4723	29.0248	45.0041	49.0195	38.0445	22.2519	29.9246	19.2609	28.5007	26.8861	45.2293	32.6175	41.7373	32.6573	28.4236	26.8949	18.8806	28.8692	34.8944	24.9021	39.2815	36.5726	26.6442	21.5366	23.6422	26.9125	25.1527	19.5006	26.4582	28.4844	32.6345	24.4933	24.0211	17.8277	23.0449	28.1915	20.5963	42.2175	22.3199	29.2211	22.1595	18.5056	21.7326	29.0161	26.6557	21.5704	26.377	32.3747	31.0712	24.945	22.3572	21.8808	28.4956	39.5599	40.2647	27.9004	28.8525	32.7946	28.6647	16.3454	10.2722	15.7307	19.5839	28.5439	30.1565	16.7408	36.9998	32.7632	33.5496	25.998	31.304
AT3G24900	1.77918	4.56979	2.0732	5.00046	7.00278	12.3085	3.70865	3.98994	7.49033	3.05365	0.995783	3.08381	1.91868	8.34745	11.5881	0.835987	0.927411	2.98114	8.24835	2.82928	0	6.73398	8.60532	1.15844	2.0511	3.73298	3.2295	2.79474	2.7858	4.07049	1.72633	3.43521	0	0.923888	1.69787	0	1.87944	1.08402	1.0297	1.11599	1.08226	5.27607	2.17713	0	4.14516	1.66598	3.40585	4.94569	4.90525	1.88311	6.23625	5.5893	1.90268	2.84956	0	1.0596	4.13339	3.53296	5.3842	6.51471	2.17938	6.84816	0	1.15199	6.88991	1.11691	0	3.99998	0	0.986752	1.857	1.118
AT3G04845	0	0	1.0366	1.00009	0	1.11896	0	0.997485	0	1.01788	0	1.02794	1.91868	0	2.10692	0.835987	0	0	0	0	0	0	0	0	0	0	0	0	0	0	0	0	1.02055	0	0	0	0	0	0	0	0	0	1.08857	0	0	0	1.13528	2.47285	0	0	0	0	0	0	0	1.0596	0	0	0.978945	0	0	0	0	0	0	0	0.984754	0	0	0	0	1.118
AT3G24929	21.3502	23.7629	14.5124	16.0015	17.507	5.59479	19.4704	14.9623	14.9807	18.3219	12.9452	11.3073	21.1054	8.34745	18.9623	21.7357	25.9675	16.8931	19.796	16.0326	16.6014	15.7126	10.7566	10.426	9.22997	18.6649	22.6065	29.8106	16.7148	24.4229	27.6213	17.1761	10.2055	12.9344	26.3171	32.6469	12.2163	14.0922	15.4454	14.5079	14.0694	28.4908	11.9742	11.3837	8.29032	17.4928	17.0293	18.9585	15.6968	17.8895	24.945	7.82502	14.2701	15.1977	19.78	20.1324	24.8004	15.8983	17.1315	14.3324	11.9866	22.8272	25.8432	13.8239	17.7169	14.5198	28.5579	21.9999	13.8996	22.6953	25.0695	16.77
AT3G24982	7.11673	1.82792	2.0732	1.00009	2.33426	6.71374	1.85433	0	0	0	1.99157	4.11175	5.75603	8.34745	1.05346	1.67197	1.85482	1.98743	0	0	2.7669	6.73398	2.15133	1.15844	3.07666	1.24433	3.2295	0	0.9286	0	1.72633	2.57641	0	0.923888	0	1.92041	3.75887	0	1.0297	0	1.08226	1.05521	1.08857	3.10466	0	0.832991	0	0	0.98105	0.941553	1.78178	3.35358	0.951338	0.949853	4.1642	0	2.0667	1.17765	1.95789	3.90882	2.17938	2.28272	2.24724	1.15199	0	0	0.984754	0.999995	0.992825	0	3.714	0
AT3G25010	13.3439	18.2792	20.732	30.0027	32.6797	33.5687	18.5433	19.9497	25.6811	20.3577	16.9283	20.5588	47.0076	38.607	27.39	23.4076	19.4756	18.8806	27.2196	25.4635	22.1352	46.0155	35.4969	35.9117	32.8177	39.8184	33.3715	25.1527	16.7148	30.5287	25.0318	19.7525	13.2672	13.8583	33.1086	20.1643	19.7341	27.1004	12.3563	14.5079	17.3162	30.6012	20.6827	19.6628	14.5081	12.4949	26.1115	16.4856	47.0904	32.9543	22.2723	17.8858	16.1728	20.8968	22.9031	24.3708	23.767	33.5631	25.942	32.5735	38.1392	26.2513	33.7086	25.3438	21.654	20.1044	13.7866	21.9999	26.8063	19.735	23.2125	24.596
AT3G25012	0	0	0	0	0	0	0	0	0	0	0	0	0	0	0	0	0	0	0	0	0	0	0	0	0	0	0	0	0	0	0	0	0	0	0	0	0	0	0	0	0	0	0	0	0	0	0	0	0	0	0	0	0	0	0	0	0	0	0	0	0	0	0	0	0	0	0	0	0	0	0	0
AT3G25011	8.00633	7.31167	4.1464	8.00073	2.33426	4.47583	2.78149	1.99497	3.21014	0	4.97892	3.08381	4.79669	6.26059	8.42769	0	1.85482	2.98114	2.47451	11.3171	2.7669	3.36699	6.45399	2.31688	2.0511	3.73298	0	10.2474	1.8572	6.10573	5.17899	4.29402	7.14388	4.61944	9.33831	1.92041	4.69859	3.25205	3.08909	5.57997	6.49358	3.16564	0	3.10466	3.10887	0	4.54114	3.29713	3.9242	1.88311	3.56357	1.11786	0.951338	4.74927	2.0821	3.1788	6.20009	9.42122	5.3842	3.90882	0	5.7068	1.12362	4.60797	6.88991	4.46764	7.87804	0.999995	2.97848	2.96026	4.6425	4.472
AT3G25013	35.5837	20.1071	16.5856	18.0016	15.1727	15.6654	26.8877	9.97485	4.28019	22.3934	29.8735	24.6705	21.1054	7.30402	12.6415	15.8838	16.6934	12.9183	17.3215	19.8049	27.669	12.3456	18.2863	16.2182	12.3066	16.1762	8.61199	12.1105	20.4292	19.3348	14.6738	16.3173	22.4522	12.9344	16.1298	14.403	24.4327	17.3443	18.5345	8.92795	14.0694	7.38649	14.1513	8.27909	10.3629	18.3258	26.1115	18.9585	17.6589	18.8311	16.927	13.4143	10.4647	7.59883	7.28735	22.2516	19.6336	18.8424	15.6631	35.1794	10.8969	14.8377	12.3598	23.0399	9.84272	26.8058	9.84754	7.99996	10.9211	21.7086	14.856	13.416
AT3G25014	0	0	0	0	0	0	0	0	0	0	0	0	0	0	0	0	0	0	0	0	0	0	0	0	0	0	0	0	0	0	0	0	0	0	0	0	0	0	0	0	0	0	0	0	0	0	0	0	0	0	0	0	0	0	0	0	0	0	0	0	0	0	0	0	0	0	0	0	0	0	0	0
AT3G25020	30.2461	30.1606	26.9516	34.0031	33.8468	25.736	32.4507	36.9069	29.9613	29.5186	32.8608	22.6146	20.1461	27.1292	25.2831	38.4554	46.3705	44.7171	26.3947	33.9513	34.1251	38.1592	32.2699	32.4364	46.1499	43.5514	43.06	34.4685	31.5724	35.6168	26.7581	26.6229	30.6166	37.8794	38.2022	32.6469	27.2518	29.2684	22.6533	35.7118	27.0566	36.9325	29.3913	26.907	37.3064	29.9877	42.0055	28.8499	25.5073	34.8374	28.5086	44.7144	20.9294	39.8938	47.8883	45.5627	51.6674	31.7966	34.2631	48.2088	63.2022	52.5025	64.0463	20.7359	33.4653	30.1565	40.3749	22.9999	17.8709	31.5761	51.0675	45.838
AT3G25030	40.0316	52.0956	60.1228	12.0011	19.8412	19.0223	14.8346	11.9698	14.9807	19.3398	30.8693	29.8102	32.6175	26.0858	15.8019	7.52389	11.1289	11.9246	35.4679	48.0977	37.8143	26.9359	10.7566	16.2182	9.22997	7.46596	15.071	44.7158	51.073	30.5287	18.9896	24.0465	22.4522	23.0972	20.3745	23.0449	43.227	26.0164	25.7424	15.6239	21.6453	20.0491	9.79709	12.4186	11.3992	26.6557	37.4644	41.2141	25.5073	28.2466	21.3814	7.82502	7.61071	18.9971	42.6831	59.3375	53.7341	24.1419	26.4315	16.9382	7.62785	7.98951	7.86533	18.4319	34.4495	32.3904	23.6341	12.9999	21.8422	31.5761	25.998	25.714
AT3G25040	459.919	413.109	441.592	385.035	420.167	431.918	410.733	377.049	455.84	411.225	401.301	405.008	353.996	358.94	378.193	333.559	378.384	313.02	435.513	434.765	436.248	416.384	417.358	454.109	373.301	391.963	385.387	398.716	442.942	405.014	385.835	358.121	450.065	461.02	397.303	350.474	552.554	525.748	602.372	398.41	393.944	485.398	326.57	461.559	385.5	466.475	480.225	478.908	371.818	410.517	434.755	334.24	323.455	396.089	414.338	454.568	463.973	405.113	375.915	328.341	318.19	281.916	324.726	419.325	438.985	514.895	520.935	448.998	418.972	479.562	412.254	349.934
AT3G25050	0	0	0	0	0	0	0	0	0	0	0	0	0	0	0	0	0	0	0	0	0	0	0	0	0	0	0	0	0	0	0	0	0	0	0	0	0	0	0	0	0	0	0	0	0	0	0	0	0	0	0	0	0	0	0	0	0	0	0	0	0	0	0	0	0	0	0	0	0	0	0	0
AT3G25060	3.55837	0.913959	3.1098	10.0009	7.00278	3.35687	3.70865	7.97988	5.35024	4.07153	10.9536	3.08381	7.6747	7.30402	3.16038	5.01592	10.2015	2.98114	2.47451	7.54474	4.6115	3.36699	2.15133	5.79221	3.07666	8.71028	1.0765	9.3158	4.643	4.07049	2.58949	5.15282	4.08222	6.46721	10.1872	7.68163	3.75887	8.67213	6.17817	4.46397	3.24679	4.22085	11.9742	6.20932	8.29032	4.99795	0	13.1885	10.7916	3.76621	8.01803	3.35358	4.75669	5.69912	0	4.23839	4.13339	4.12179	2.44736	6.51471	3.26908	3.42408	2.24724	8.06395	0.984272	4.46764	1.96951	6.99996	5.95695	7.89402	11.142	7.826
AT3G25070	230.404	230.318	199.027	453.041	471.521	480.033	361.594	359.095	341.345	342.009	289.773	292.962	445.133	556.149	454.042	351.951	338.505	437.234	216.107	214.082	241.643	598.202	536.757	483.07	352.79	340.945	335.868	270.158	248.865	265.599	226.149	215.56	185.741	176.463	222.422	247.732	213.316	218.971	178.137	387.25	442.645	409.423	394.061	394.292	483.947	248.231	256.574	211.016	432.643	412.4	446.337	500.802	499.453	429.334	219.662	234.171	270.737	514.046	536.951	445.606	549.205	578.669	579.787	283.39	233.273	236.785	197.936	282.998	223.386	171.695	220.055	271.674
AT3G25080	0	0	0	0	0	0	0	0	0	0	0	0	0	0	0	0	0	0	0	0	0	0	0	0	0	0	0	0	0	0	0	0	0	0	0	0	0	0	0	0	0	0	0	0	0	0	0	0	0	0	0	0	0	0	0	0	0	0	0	0	0	0	0	0	0	0	0	0	0	0	0	0
AT3G25090	0	0	0	0	0	0	0	0	0	0	0	0	0	0	0	0	0	0	0	0	0	0	0	0	0	0	0	0	0	0	0	0	0	0	0	0	0	0	0	0	0	0	0	0	0	0	0	0	0	0	0	0	0	0	0	0	0	0	0	0	0	0	0	0	0	0	0	0	0	0	0	0
AT3G25100	49.8171	44.784	54.9398	55.005	74.6964	58.1858	48.2125	48.8768	29.9613	39.6974	50.7849	54.4807	43.1702	38.607	47.4057	40.9634	34.3142	37.7611	49.4901	55.6424	64.561	69.5845	48.4049	44.0208	22.5622	36.0854	26.9125	44.7158	66.8592	50.8811	44.8846	29.1993	60.2127	66.5199	62.8214	42.2489	47.9256	48.7807	59.7223	44.6397	70.3471	56.9815	41.3655	36.221	25.9072	44.1485	52.2231	58.524	36.2989	70.6164	67.7078	44.7144	40.9075	61.7405	44.7652	45.5627	51.6674	47.1061	59.2261	48.2088	20.7042	12.555	17.9779	39.1678	43.308	54.7285	49.2377	53.9997	56.591	67.0992	49.2105	44.72
AT3G25110	335.376	393.002	358.664	236.022	330.298	267.431	243.844	231.417	223.64	201.541	282.802	271.376	238.875	292.161	316.038	177.229	218.869	187.812	307.663	330.082	302.515	204.264	217.284	227.055	167.165	170.473	185.158	311.148	255.365	290.022	320.234	212.983	371.482	366.783	323.445	292.862	345.816	364.229	377.898	304.666	351.735	302.846	224.244	250.442	221.766	349.023	329.232	413.79	257.035	233.505	326.957	220.219	202.635	225.115	421.625	425.959	458.807	276.16	260.889	291.859	159.095	131.256	142.7	347.902	313.983	381.983	365.344	324.998	304.797	403.582	361.187	203.476
AT3G25120	110.309	106.019	104.697	92.0084	120.214	116.372	137.22	151.618	131.616	131.307	86.6331	104.85	108.405	124.168	145.378	141.282	140.966	111.296	131.149	140.521	118.054	149.27	112.945	152.914	104.606	124.433	130.256	132.284	130.004	74.2864	121.706	122.809	127.569	133.964	138.377	143.07	115.585	100.813	126.653	113.831	97.4036	142.454	108.857	124.186	123.318	89.963	85.1463	106.332	104.972	107.337	112.252	138.615	109.404	120.631	128.049	119.735	135.369	115.999	121.389	135.506	93.7135	99.2983	83.1478	115.199	131.892	121.743	111.277	127.999	119.139	125.318	114.206	159.874
AT3G25130	70.2778	67.6329	77.745	7.00064	3.50139	6.71374	24.1063	16.9572	21.4009	47.8405	45.806	63.7322	5.75603	2.08686	2.10692	16.7197	13.9112	14.9057	69.2861	61.301	64.561	4.48932	4.30266	3.47533	18.4599	13.6876	13.9945	46.579	67.7878	67.1631	37.1161	34.3521	36.74	63.7482	50.9362	30.7265	57.3228	52.0328	58.6926	7.81195	6.49358	14.773	21.7713	17.5931	17.6169	45.8145	32.9232	61.8212	6.86735	2.82466	8.01803	8.94288	4.75669	16.1475	59.3399	44.5031	50.6341	4.12179	10.7684	3.90882	4.35877	9.13087	5.6181	46.0797	61.0249	91.5865	54.1615	37.9998	55.5982	50.3244	39.9255	25.714
AT3G25140	691.213	744.876	724.583	671.061	599.905	652.352	721.333	693.252	747.963	633.123	630.331	649.657	686.886	572.844	600.473	599.403	638.059	525.674	785.243	746.929	732.307	562.287	532.454	492.338	670.711	617.186	586.692	626.953	639.805	641.102	841.585	679.314	871.554	856.444	816.678	763.362	750.835	764.231	803.162	582.549	679.661	615.189	608.508	714.071	538.871	683.886	636.895	764.934	548.407	561.165	613.825	520.923	465.204	613.605	756.844	744.898	772.945	596.481	518.351	454.727	410.814	437.141	403.379	646.268	580.721	721.523	826.209	734.996	721.784	850.581	767.87	669.682
AT3G25150	801.522	898.421	872.817	714.065	695.61	715.014	631.398	616.446	593.876	945.614	808.576	892.25	684.008	637.537	688.964	702.229	596.325	635.977	813.287	989.304	917.689	763.184	699.182	721.709	612.255	633.362	653.435	894.317	928.6	868.032	789.795	797.829	676.628	687.372	777.627	864.183	745.196	750.139	748.589	679.64	649.358	710.159	637.899	630.246	687.06	837.989	870.763	783.892	646.512	615.775	623.625	593.584	727.774	726.638	872.4	864.632	885.58	631.811	618.203	594.141	633.111	547.852	665.182	903.163	832.694	806.408	741.52	762.996	773.411	682.833	700.089	846.326
AT3G25160	0	0	0	0	0	0	0	0	0	0	0	0	0	0	0	0	0	0	0	0	0	0	0	0	0	0	0	0	0	0	0	0	0	0	0	0.960203	0	0	0	0	0	0	0	0	0	0	0	0	0.98105	0	0	0	0	0	0	0	0	0	0.489472	0	0	0	0	0	0	0	0	0	0	0	0	0
AT3G25165	0	0	0	0	0	0	0	0	0	0	0	0	0	0	0	0	0	0	0	0	0	0	0	0	0	0	0	0	0	0	0	0	0	0	0	0	0	0	0	0	0	0	0	0	0	0	0	0	0	0	0	0	0	0	0	0	0	0	0	0	0	0	0	0	0	0	0	0	0	0	0	0
AT3G25170	0	0	0	0	0	0	0	0	0	0	0	0	0	0	0	0	0	0	0	0	0	0	0	0	0	0	0	0	0	0	0	0	0	0	0	0	0	0	0	0	0	0	0	0	0	0	0	0	0	0	0	0	0	0	0	0	0	0	0	0	0	0	0	0	0	0	0	0	0	0	0	0
AT3G04875	0	0	0	0	0	0	0	0	0	0	0	0	0	0	0	0	0	0	0	0	0	0	0	0	0	0	0	0	0	0	0	0	0	0	0	0	0	0	0	0	0	0	0	0	0	0	0	0	0	0	0	0	0	0	0	0	0	0	0	0	0	0	0	0	0	0	0	0	0	0	0	0
AT3G25180	0	0	0	0	0	0	0	0	0	0	0	0	0	0	0	0	0	0	0	0	0	0	0	0	0	0	0	0	0	0	0	0	0	0	0	0	0	0	0	0	0	0	0	0	0	0	0	0	0	0	0	0	0	0	0	0	0	0	0.978945	0	0	0	0	0	0	0	0	0	0	0	0	0
AT3G25190	2410.79	2696.18	2830.95	411.038	683.939	491.222	252.188	212.464	410.898	2368.61	2817.07	2999.52	438.417	570.757	573.083	588.535	444.23	479.964	2151.99	2499.19	2516.96	473.623	526	751.829	220.494	298.638	249.748	3014.59	2666.01	2900.22	1468.24	1246.12	1678.81	1128.99	1683.44	1515.2	1091.01	1336.59	1161.5	559.113	579.011	426.306	759.819	495.71	858.048	2622.26	2543.04	2341.79	703.413	651.554	734.986	1362.67	1526.9	1452.33	2747.33	2883.17	2762.14	896.783	691.624	818.247	2702.44	2666.22	2862.98	3078.13	2586.67	2651.54	1508.64	1990.99	1998.56	1688.33	2261.83	1854.76
AT3G25200	0	0	0	0	0	0	0	0	0	0	0	0	0	0	0	0	0	0	0	0	0	0	0	0	0	0	0	0	0	0	0	0	0	0	0	0	0	0	0	0	0	0	0	0	0	0	0	0	0	0	0	0	0	0	0	0	0	0	0	0	0	0	0	0	0	0	0	0	0	0	0	0
AT3G04895	0	0	0	0	0	0	0	0	0	0	0	0	0	0	0	0	0	0	0	0	0	0	0	0	0	0	0	0	0	0	0	0	0	0	0	0	0	0	0	0	0	0	0	0	0	0	0	0	0	0	0	0	0	0	0	0	0	0	0	0	0	0	0	0	0	0	0	0	0	0	0	0
AT3G25210	86.2904	81.3423	61.1594	92.0084	100.373	64.8995	62.12	57.8541	49.2222	96.6989	98.5825	61.6763	72.9097	82.4311	83.2234	76.0749	64.9188	53.6605	90.7319	73.5612	79.3179	86.4194	117.247	92.6754	62.5587	75.9039	59.2074	109.926	78.0024	93.6212	61.2847	79.8687	51.0277	58.2049	79.8001	92.1795	65.7803	61.7889	68.9896	93.7435	71.4293	86.5275	46.8083	30.0117	68.3951	79.9671	64.7112	82.4282	92.2187	81.9151	78.3985	77.1324	68.4964	56.9912	74.9556	84.7679	74.4011	93.6234	89.5734	80.7824	71.9197	43.3717	53.9337	73.7276	89.5688	69.2483	63.0243	94.9995	56.591	74.0064	76.137	91.676
AT3G25220	441.238	510.903	572.203	404.037	434.173	399.468	371.793	325.18	294.263	366.438	398.313	468.74	379.898	309.899	383.46	315.167	316.247	285.196	512.223	480.977	472.218	409.65	430.266	444.842	333.304	265.041	254.054	470.448	480.086	406.031	370.298	283.405	454.147	434.227	358.252	281.34	705.728	508.403	643.56	456.441	411.26	509.668	301.533	394.292	345.085	494.797	516.554	637.994	394.382	356.848	411.592	277.229	245.445	341.947	452.857	420.661	460.873	366.839	320.115	267.103	256.078	197.455	249.443	473.469	487.215	509.31	483.514	484.997	393.159	435.158	392.756	311.922
AT3G25221	0	0	0	0	1.16713	0	0	0	3.21014	0	0	0	0	0	0	0	0	0	0	0	0	0	0	0	0	0	0	0	0	0	0	0	0	0	0	0	0.939718	0	0	0	0	0	0	0	0	0	0	0	0	0	0	0	0	0	0	0	0	0	0	0	0	0	0	0	0	0	0	0	0	0	0.928501	0
AT3G25230	1551.45	1667.06	1629.54	1461.13	1377.21	1360.65	1323.06	1404.46	1502.35	1122.73	1249.71	1284.92	1351.71	1235.42	1232.55	1038.3	1197.29	1025.51	1464.91	1455.19	1507.04	1093.15	1112.24	975.408	1136.31	1045.23	1042.05	1276.26	1349.26	1346.31	1179.95	938.672	1360.4	1825.6	1438.1	1070.63	2183.9	2106.24	2273.57	1335.84	1372.31	1522.67	1036.31	1101.12	1022.82	1524.37	1508.79	1789.52	1075.23	1260.74	1287.34	975.892	809.589	900.461	1666.72	1735.62	1640.96	1066.36	1140.96	974.6	622.214	587.8	642.71	1431.93	1835.67	1761.37	1480.09	1215.99	1261.88	2103.76	1702.87	1135.89
AT3G25240	0	0	0	5.00046	2.33426	2.23791	2.78149	0.997485	2.14009	0	1.99157	1.02794	0.959338	3.13029	1.05346	0	1.85482	3.97485	0	2.82928	0	2.24466	1.07566	0	1.02555	7.46596	0	1.86316	0.9286	3.05287	0	2.57641	2.04111	0	0.848937	0.960203	623.973	590.789	643.56	234.359	230.522	213.153	124.096	74.5118	176.169	188.256	205.486	429.451	3.9242	2.82466	47.2173	5.5893	6.65937	13.2979	0	0	0	0.588826	1.95789	2.60588	5.44846	2.28272	2.24724	244.223	276.581	274.76	286.564	114.999	159.845	29.6026	13.9275	2.236
AT3G25250	112.089	96.8796	112.989	281.026	241.596	264.074	207.685	246.379	207.589	91.6095	103.561	104.85	273.411	281.726	278.114	201.473	192.901	238.491	93.2064	120.716	127.277	226.711	208.679	265.283	208.187	184.16	162.551	135.079	126.29	109.903	125.159	78.1511	115.323	140.431	118.851	81.6173	185.124	168.022	168.87	263.374	228.357	184.662	268.876	347.722	312.96	139.109	122.611	144.249	217.793	237.271	309.14	324.18	248.299	268.808	155.116	163.178	170.502	234.353	187.468	241.044	276.782	292.188	265.174	132.479	121.066	141.847	140.82	101.999	105.239	156.894	123.491	76.024
AT3G25260	0	0	0	0	0	1.11896	0	1.99497	1.07005	0	0	2.05588	0	0	0	0	0.927411	0.993713	0	0	1.8446	0	0	0	3.07666	0	1.0765	4.6579	0	0	0	1.71761	0	1.84778	1.69787	1.92041	0	0	0	4.46397	0	1.05521	2.17713	2.06977	3.10887	0	1.13528	0	0	0	0	5.5893	0	0	0	0	1.03335	0.588826	0	0	2.17938	1.14136	1.12362	0	0.984272	0	0.984754	0.999995	0.992825	0.986752	0.928501	2.236
AT3G25265	0	0	0	0	0	0	0	0	0	0	0	0	0	0	0	0	0	0	0	0	0	0	0	0	0	0	0	0	0	0	0	0	0	0	0	0	0	0	0	0	0	0	0	0	0	0	0	0	0	0	0	0	0	0	0	0	0	0	0	0	0	0	0	0	0	0	0	0	0	0	0	0
AT3G25270	0	0	0	0	0	0	0	0	0	0	0	0	0	0	0	0	0	0	0	0	0	0	0	0	0	0	0	0	0	0	0	0	0	0	0	0	0	0	0	0	0	0	0	0	0	0	0	0	0	0	0	0	0	0	0	0	1.03335	0	0	0	0	0	0	0	0	0	0	0	0	0	0.928501	0
AT3G25280	0	0	0	0	0	0	0	0	0	0	0	0	0	0	0	0	0	0	0	0	0	0	0	0	0	0	0	0	0	0	0	0	0	0	0	0	0	0	0	0	0	0	0	0	0	0	0	0	0	0	0	0	0	0	0	0	0	0	0	0	0	0	0	0	0	0	0	0	0	0	0	0
AT3G25290	504.399	465.205	522.446	188.017	143.557	151.059	152.055	170.57	155.157	251.417	367.444	260.068	143.901	118.951	140.11	127.906	137.257	107.321	429.739	421.562	405.812	160.493	109.718	115.844	122.041	136.876	115.185	370.769	421.584	412.137	405.687	312.605	427.612	522.92	383.72	299.583	474.558	427.102	449.977	139.499	165.586	167.779	152.399	248.373	184.46	336.528	347.397	436.045	90.2566	105.454	156.797	99.4896	127.479	143.428	356.039	367.681	356.505	87.7351	86.6366	74.2677	118.776	93.5915	126.969	304.126	313.983	396.503	395.871	198.999	323.661	379.9	289.692	193.414
AT3G25400	119.205	86.8261	88.111	79.0072	78.1978	85.0408	100.134	97.7535	88.8139	63.1088	68.709	80.1792	67.1536	65.7362	72.6888	87.7787	84.3944	80.4908	74.2352	82.049	78.3955	74.0738	111.869	86.8831	71.7887	75.9039	65.6664	61.4843	59.4304	77.3393	91.4954	74.7159	81.6444	86.8454	87.4405	89.2989	100.55	109.486	87.5241	88.1635	99.5682	97.0796	64.2254	74.5118	84.9758	75.8022	60.1701	95.6167	64.7493	71.558	76.6167	60.3645	72.3017	100.684	86.4072	77.3507	118.835	86.5575	65.5893	59.9353	76.2785	31.9581	53.9337	58.7516	79.7261	75.9498	95.5212	97.9995	98.2897	111.503	87.279	74.906
AT3G25410	96.0759	87.74	69.4522	87.0079	100.373	106.301	106.624	89.7737	124.125	136.396	186.211	111.017	117.999	102.256	88.4907	111.186	114.072	143.095	85.7829	97.1385	76.5509	109.988	103.264	105.418	109.734	138.12	149.633	122.969	116.075	103.797	174.359	231.877	122.467	108.095	161.298	259.255	63.9008	53.1168	64.8708	83.6995	96.3214	79.141	111.034	108.663	98.4475	87.4641	98.7697	60.9969	132.442	93.2137	93.5437	117.375	151.263	126.33	84.3251	108.079	81.6345	137.197	148.31	171.988	160.185	195.172	123.598	95.6154	96.4587	106.106	65.9785	143.999	149.917	106.569	103.992	207.948
AT3G25420	0.889592	0	0	0	0	0	0	0	0	0	1.99157	0	1.91868	1.04343	1.05346	0	0.927411	0.993713	0.824835	0	0.922301	0	0	0	0	0	0	0.93158	2.7858	0	0	0	0	0	0	0	0	0	0	0	0	0	0	1.03489	0	0	0	2.47285	0	0	2.67268	0	0	0	0	0	0	0	0	0	0	0	0	0	1.96854	0	0	0	0	0	0	0
AT3G25430	70.2778	52.0956	62.196	66.006	75.8635	63.7806	90.862	89.7737	78.1135	75.3234	74.6837	56.5366	66.1943	52.1716	72.6888	78.5828	74.1929	78.5034	70.111	69.7888	77.4732	74.0738	82.8262	74.1403	69.7376	79.6369	61.3604	58.6895	80.7882	72.2512	78.548	101.339	100.014	110.867	88.2895	76.8163	63.9008	84.5532	94.732	70.3076	70.3471	96.0244	66.4025	73.4769	86.0121	64.9733	69.2523	75.8339	51.9957	73.4411	60.5807	62.6002	66.5937	70.2891	83.284	60.3971	60.9676	61.8268	60.6946	82.0853	57.7537	41.0889	41.5739	66.8156	54.135	56.9624	74.8413	94.9995	71.4834	97.6885	91.9216	108.446
AT3G25440	42.7004	61.2352	69.4522	56.0051	56.0223	62.6616	48.2125	54.8617	47.0821	96.6989	70.7006	59.6204	71.9503	67.823	70.5819	58.5191	64.9188	53.6605	75.06	63.1872	75.6286	71.8291	58.0859	77.6156	59.482	52.2617	52.7484	63.3474	65.002	71.2336	75.0953	60.9751	44.9044	83.1499	75.5554	104.662	41.3476	52.0328	39.1284	59.1477	53.0309	56.9815	39.1884	62.0932	46.633	53.3114	79.4699	61.8212	56.9009	69.6749	70.3805	55.893	58.0316	43.6933	59.3399	56.1587	77.5011	55.9385	70.9735	63.8441	55.5743	53.6439	53.9337	69.1196	49.2136	56.9624	53.1767	51.9997	47.6556	66.1124	45.4965	76.024
AT3G04905	0	0	0	0	0	0	0	0	0	0	0	0	0	0	0	0	0	0	0	0	0	0	0	0	0	0	0	0	0	0	0	0	0	0	0	0	0	0	0	0	0	0	0	0	0	0	0	0	0	0	0	0	0	0	0	0	0	0	0	0	0	0	0	0	0	0	0	0	0	0	0	0
AT3G25460	0	0	0	0	0	0	0	0	0	0	0	0	0	0	0	0	0	0	0	0	0	0	0	0	0	0	0	0	0	0	0	0	0	0	0	0	0	0	0	0	0	0	0	0	0	0	0	0	0	0	0	0	0	0	0	0	0	0	0	0	0	0	0	0	0	0	0	0	0	0	0	0
AT3G25470	252.644	196.501	197.991	207.019	194.911	269.669	297.62	267.326	261.092	241.238	236.001	241.565	231.2	229.555	237.029	245.78	273.586	245.447	240.852	227.285	211.207	239.056	247.403	209.678	232.8	207.802	245.442	245.937	215.435	187.242	215.791	237.03	228.604	293.796	255.53	238.13	269.699	229.811	279.047	228.779	224.028	228.981	227.51	240.094	210.367	240.734	203.216	258	217.793	246.687	207.578	219.101	215.954	198.519	211.333	259.602	235.603	234.353	230.052	237.135	202.683	236.261	212.364	211.967	234.257	259.123	209.753	264.999	212.465	262.476	257.195	253.786
AT3G25480	29.3565	25.5908	17.6222	29.0026	39.6824	26.855	15.7618	21.9447	25.6811	43.769	58.7512	39.0616	28.7801	20.8686	40.0315	30.9315	37.0964	34.78	26.3947	34.8944	23.9798	35.9146	32.2699	37.0701	39.9965	37.3298	39.8305	49.3737	29.7152	32.5639	24.1686	54.1046	35.7194	30.4883	44.9937	57.6122	23.493	28.1844	18.5345	29.0158	24.892	20.0491	39.1884	16.5582	23.8347	33.3196	19.2998	31.3227	23.5452	46.1361	31.1812	33.5358	26.6375	26.5959	34.3547	39.2051	39.2672	31.7966	39.6473	28.6647	33.7805	39.9476	29.2141	44.9277	29.5282	21.2213	31.5121	34.9998	37.7274	33.5496	31.569	38.012
AT3G25490	0	0	0	0	1.16713	0	1.85433	0	0	0	0	0	0	1.04343	0	0	0	1.98743	0	0	0	0	0	0	0	0	0	0	0	0	0	0	0	0	0	0	0	0	0	0	0	0	0	2.06977	1.03629	0	0	0	0	0	0	4.47144	3.80535	0.949853	0	0	0	0	0	0	0	0	0	0	0	0	0	0	0	0	0	0
AT3G25493	0	0	0	0	0	0	0	0	0	0	0	0	0	0	0	0	0	0	0	0	0	0	0	0	0	0	0	0	0	0	0	0	0	0	0	0	0	0	0	0	0	0	0	0	0	0	0	0	0	0	0	0	0	0	0	0	0	0	0	0	0	0	0	0	0	0	0	0	0	0	0	0
AT3G25500	686.765	683.641	723.547	661.06	730.624	722.846	493.251	538.642	537.164	466.191	588.508	512.941	778.982	617.711	670.001	477.349	476.689	359.724	593.056	621.498	555.225	628.505	701.333	578.063	462.524	477.821	502.725	614.843	583.161	656.366	604.215	510.988	640.908	567.267	622.271	602.047	618.334	668.838	608.55	751.064	800.874	758.698	458.286	516.408	453.895	599.754	541.531	611.617	668.095	589.412	743.895	362.187	317.747	409.387	599.645	665.428	633.443	675.973	574.64	544.629	282.23	211.151	230.342	532.221	491.152	617.651	690.313	681.996	676.114	683.819	619.31	441.61
AT3G25505	1.77918	0.913959	2.0732	14.0013	19.8412	19.0223	12.0531	7.97988	7.49033	2.03577	1.99157	1.02794	11.5121	15.6515	18.9623	6.6879	0.927411	1.98743	4.12418	1.88618	5.5338	37.0369	21.5133	32.4364	18.4599	3.73298	4.306	1.86316	0	0	1.72633	1.71761	4.08222	2.77166	0	3.84081	3.75887	4.33606	2.05939	7.81195	11.9049	24.2699	10.8857	15.5233	5.18145	0	1.13528	1.64856	17.6589	15.0648	20.4905	6.70716	11.4161	12.3481	1.04105	3.1788	0	20.6089	29.3683	23.4529	8.71754	7.98951	13.4834	0	0.984272	1.11691	3.93902	1.99999	0.992825	1.9735	6.4995	6.708
AT3G25510	40.0316	39.3002	53.9032	58.0053	52.5209	98.4682	92.7164	71.8189	88.8139	70.2339	54.7681	51.3969	78.6657	64.6927	55.8334	61.0271	112.217	96.3902	31.3437	34.8944	31.3582	89.7864	81.7505	45.1792	85.1208	72.1709	88.2729	45.6474	61.2876	40.7049	39.7056	61.8339	59.1922	52.6616	41.5979	71.055	29.1313	46.6127	43.2472	62.4956	60.6067	59.0919	52.2511	104.523	74.6129	41.6496	61.3054	32.9713	93.1998	103.571	84.6348	61.4823	74.2044	52.2419	51.0115	62.5163	63.0343	95.3899	69.9945	114.659	90.4445	84.4606	77.5297	67.9676	57.0878	42.4425	56.131	60.9997	51.6269	45.3906	48.282	87.204
AT3G25520	5130.28	5186.72	4776.65	5147.47	4691.87	4920.06	5040.99	5006.38	4604.41	4412.52	4003.05	4578.44	4457.08	4235.29	4832.23	4499.28	4275.36	3455.14	5133.77	5083.27	4985.96	5044.87	5213.75	5047.33	4437.56	3951.98	3960.44	4391.47	4539.93	4588.46	4321	3583.79	4554.74	6111.52	5152.2	4601.29	6131.66	5765.88	6254.37	4977.33	4618.01	5525.1	3603.15	4168.52	3698.52	4592.28	4376.52	5562.26	4148.86	4359.39	4675.4	3346.87	2959.61	4228.75	4678.48	4378.26	4636.63	4159.47	4047.45	3633.9	2191.37	1841.01	2093.3	4431.72	4607.38	5128.85	5109.89	4325.98	4842.01	6013.27	5714.92	3850.39
AT3G25530	693.882	723.855	713.181	503.046	374.649	477.795	473.781	403.981	432.299	592.408	669.166	598.26	392.369	422.59	438.24	395.422	426.609	354.756	685.438	695.059	636.387	465.767	477.595	518.982	381.505	395.696	396.152	679.122	642.591	569.868	524.804	486.083	605.189	619.005	541.622	470.5	745.196	713.282	731.084	468.717	421	497.005	355.961	394.292	330.576	608.083	680.035	704.761	397.325	372.855	447.228	351.008	370.071	433.133	636.082	643.176	653.076	439.853	392.557	403.912	320.37	303.602	356.187	635.9	677.179	694.717	667.663	517.997	563.925	573.303	573.813	472.914
AT3G25540	256.202	213.866	288.175	240.022	246.265	207.007	259.606	238.399	224.71	287.043	263.883	249.789	250.387	234.772	281.274	222.373	251.328	219.611	269.721	301.789	252.71	240.179	271.068	231.688	174.344	210.291	217.453	262.706	251.651	280.864	297.792	249.053	270.447	333.523	276.754	258.295	295.071	323.037	294.493	256.678	205.63	270.135	237.307	271.14	227.984	313.205	299.715	304.984	233.49	268.342	238.759	213.511	177.9	234.614	289.412	275.496	259.37	222.576	216.836	221.5	161.274	181.476	149.441	294.91	312.999	313.851	272.777	282.998	264.092	305.893	263.694	232.544
AT3G25545	94.2967	110.589	72.562	100.009	114.379	98.4682	129.803	130.671	104.865	94.6631	83.6458	105.878	119.917	97.0391	97.9719	108.678	124.273	103.346	102.28	99.9678	89.4632	102.132	88.2045	72.9818	118.964	93.3244	104.42	91.2948	102.146	111.938	105.306	109.068	114.302	142.279	91.6852	84.4979	134.38	151.762	126.653	118.295	120.131	103.411	89.2624	132.465	116.064	119.118	94.2286	140.128	75.5409	80.032	122.052	106.197	97.0365	118.732	124.926	107.019	99.2014	83.0245	92.0208	91.2059	84.996	87.8847	93.2604	92.1594	113.191	107.223	126.049	122.999	115.168	140.119	116.063	105.092
AT3G25550	0	0	0	0	0	0	0	0	0	0	0	0	0	0	0	0	0	0	0	0	0.922301	0	0	0	0	0	0	0	0	0	0	0	0	0	0	0	0	0	0	0	0	0	0	0	1.03629	0	0	0	0	0	0	0	0	0	3.12315	0	0	0	0	0	0	0	0	0	0	0	0	0	0.992825	0.986752	0	0
AT3G25560	290.007	289.725	330.675	67.0061	36.1811	64.8995	149.273	121.693	135.896	244.292	245.958	271.376	61.3976	44.8675	58.9938	166.361	171.571	156.013	228.479	258.407	243.487	54.9942	51.6319	33.5948	122.041	145.586	148.557	231.032	218.221	210.648	252.907	298.005	267.385	279.014	325.992	280.379	265.94	282.928	273.899	97.0914	82.252	105.521	163.285	126.256	151.298	259.06	224.786	297.566	59.8441	44.253	72.1623	145.322	110.355	171.923	286.289	238.41	248.004	84.2022	76.8471	85.9941	151.467	164.356	161.801	263.806	214.571	266.941	257.021	236.999	286.927	263.463	243.267	253.786
AT3G04915	0	0	0	0	0	0	0	0	0	0	0	0	0	0	0	0	0	0	0	0	0	0	0	0	0	0	0	0	0	0	0	0	0	0	0	0	0	0	0	0	0	0	0	0	0	0	0	0	0	0	0	0	0	0	0	0	0	0	0	0	0	0	0	0	0	0	0	0	0	0	0	0
AT3G25570	44.4796	33.8165	52.8666	59.0054	75.8635	71.6133	38.0137	23.9396	50.2922	77.3591	98.5825	85.3189	78.6657	76.1705	80.063	61.0271	51.935	64.5914	69.2861	46.2115	67.3279	72.9514	75.2965	91.5169	38.971	48.5287	49.5189	54.0316	80.7882	68.1807	113.075	96.186	87.7677	44.3466	49.2384	60.4928	50.7448	46.6127	58.6926	89.2795	147.188	120.294	82.731	73.4769	87.0483	61.6413	66.9818	59.3483	108.897	81.9151	123.834	81.6038	76.1071	61.7405	72.8735	80.5295	72.3344	148.973	145.373	88.6	101.341	78.7538	108.991	71.4236	49.2136	56.9624	66.9633	108.999	96.3041	75.9799	47.3535	40.248
AT3G25573	0	0	0	1.00009	0	3.35687	0	0	0	0	0	0	2.87801	0	0	0	0	0	0	0	0.922301	0	0	0	0	0	0	0	0	2.03524	0	0	0	0	0	0	0	0	1.0297	1.11599	0	0	2.17713	0	0	0	0	0	0.98105	0	0	0	0	0.949853	0	0	1.03335	3.53296	0.489472	0	0	2.28272	0	0	0	0	0	0	0	0	0	0
AT3G25577	0	0	0	0	0	1.11896	0	0	0	0	0	0	0	0	0	0	0	0	0	0	0	0	1.07566	0	0	0	0	0	0	0	0	0	0	0	0	0	0	1.08402	0	0	1.08226	0	0	0	1.03629	0	0	1.64856	0	0	0	0	0.951338	0	0	1.0596	0	0.588826	0	2.60588	0	0	0	0	0	1.11691	0	0	0	0	0	0
AT3G25580	119.205	86.8261	89.1476	98.0089	101.54	87.2787	106.624	102.741	101.654	77.3591	86.6331	96.6262	117.999	109.56	101.132	67.715	102.015	99.3713	80.8338	95.2523	106.987	116.722	111.869	99.626	75.8909	93.3244	68.8959	91.2948	91.0028	74.2864	111.348	90.1744	90.8294	109.019	101.024	77.7765	139.078	139.838	146.217	100.439	106.062	126.626	94.7052	93.1397	68.3951	104.124	108.987	98.9138	105.953	90.389	97.1073	69.3074	88.4745	107.333	103.064	95.3639	105.402	120.709	108.663	72.9647	66.4712	62.7748	69.6644	89.8555	94.4901	123.977	124.079	138.999	78.4332	125.318	128.133	80.496
AT3G25585	824.652	866.433	871.781	815.074	791.315	813.482	789.016	687.267	742.613	906.934	831.479	870.663	896.981	897.351	798.523	761.585	786.445	757.21	809.163	818.604	786.722	937.145	803.522	907.06	629.689	681.891	760.008	759.238	793.024	845.644	855.396	863.098	840.937	744.653	684.243	715.351	948.175	1031.98	939.082	949.71	962.132	1028.83	743.49	664.397	759.6	937.948	912.769	862.199	780.916	800.32	939.001	733.316	787.708	791.228	972.341	968.473	894.88	843.2	791.477	737.465	636.38	692.805	615.743	851.323	809.072	788.538	851.813	816.996	752.562	813.084	695.447	740.116
AT3G25590	17.7918	21.021	27.9882	4.00037	12.8384	5.59479	11.126	19.9497	13.9106	20.3577	22.903	12.3353	8.63404	9.39088	5.26731	15.8838	23.1853	18.8806	23.0954	10.374	21.2129	7.85631	8.60532	2.31688	13.3322	17.4206	13.9945	13.0421	18.572	30.5287	13.8106	13.7409	29.5961	19.4016	24.6192	22.0847	20.6738	16.2602	11.3267	13.3919	11.9049	9.49692	8.70852	7.2442	12.4355	11.6619	21.5704	22.2556	3.9242	5.64932	4.45446	10.0607	9.51338	17.0974	14.5747	11.6556	32.0338	8.24357	4.89472	7.81765	14.166	7.98951	16.8543	20.7359	10.827	20.1044	28.5579	13.9999	18.8637	19.735	20.427	14.534
AT3G25597	56.0443	35.6444	48.7202	42.0038	28.0111	46.9962	39.868	27.9296	33.1715	26.465	31.8651	47.2851	43.1702	44.8675	35.8177	32.6035	23.1853	43.7234	28.0444	52.8132	41.5035	56.1165	36.5726	59.0805	27.6899	24.8865	18.3005	49.3737	29.7152	37.652	15.537	41.2226	37.7605	23.0972	35.6554	15.3633	63.9008	59.6209	57.6629	42.4078	23.8098	49.595	56.6054	45.535	51.8145	34.1526	47.6819	65.1183	31.3936	32.0128	32.963	49.1859	34.2482	39.8938	60.3809	54.0395	77.5011	32.3855	59.2261	57.3294	50.1258	42.2303	59.5518	34.5598	48.2293	48.0271	28.5579	22.9999	23.8278	26.6423	51.996	17.888
AT3G25600	96.9655	84.9982	74.6352	251.023	232.259	195.818	159.472	162.59	188.328	80.4128	95.5952	88.4027	223.526	250.424	215.96	136.266	133.547	147.07	75.8848	77.3336	93.1524	288.439	248.479	246.748	170.242	177.939	125.95	86.6369	72.4308	92.6036	117.39	124.527	83.6855	82.226	78.9512	48.9704	130.621	132.25	108.118	244.403	250.003	223.705	169.816	174.896	200.004	82.4661	77.1993	101.387	204.058	199.609	221.832	186.683	191.219	193.77	142.624	118.675	153.969	271.449	271.168	238.438	164.544	211.151	225.847	122.111	100.396	109.457	126.049	160.999	133.039	94.7282	123.491	72.67
AT3G25610	299.792	335.423	341.041	1324.12	1280.34	1379.67	873.388	1054.34	1024.04	328.776	381.385	290.906	1161.76	1330.37	1053.46	841.003	982.128	1331.58	275.495	284.814	289.602	1096.52	1146.66	1072.72	1156.82	1169.67	952.701	353.069	321.296	355.15	329.729	298.864	353.112	350.153	421.922	420.569	438.848	446.615	425.264	1083.63	1098.5	954.968	1231.17	1327.76	1311.94	336.528	376.914	386.588	1015.39	1104.44	1163.51	1272.13	1253.86	1039.14	334.177	359.204	399.906	1096.98	974.539	957.662	1439.48	1604.75	1767.45	326.014	350.401	313.851	397.841	386.998	338.553	437.131	415.968	400.244
AT3G25620	8.00633	4.56979	5.183	3.00027	0	4.47583	8.34447	1.99497	1.07005	1.01788	0.995783	1.02794	0.959338	2.08686	1.05346	0.835987	4.63705	5.96228	4.12418	1.88618	4.6115	4.48932	3.22699	4.63377	6.15331	8.71028	3.2295	5.58948	1.8572	1.01762	7.76848	5.15282	4.08222	4.61944	2.54681	3.84081	6.57803	7.58811	3.08909	4.46397	8.6581	0	10.8857	22.7675	6.21774	0.832991	5.67642	4.12141	3.9242	1.88311	2.67268	5.5893	8.56205	4.74927	3.12315	6.35759	6.20009	4.12179	0.978945	0	10.8969	11.4136	6.74171	3.45598	0.984272	4.46764	7.87804	1.99999	4.96413	1.9735	0.928501	5.59
AT3G25640	116.537	116.987	137.868	51.0047	46.6852	61.5426	73.2459	86.7812	82.3936	95.681	148.372	123.353	50.8449	57.3887	64.2611	51.8312	58.4269	48.692	118.776	97.1385	116.21	34.7922	53.7832	35.9117	98.453	88.3471	95.8084	135.079	147.647	132.291	68.19	60.9751	73.4799	60.0527	52.6341	48.9704	77.0569	54.2008	44.2769	77.0035	33.5501	48.5398	117.565	107.628	96.375	113.287	103.311	88.1982	47.0904	61.2009	62.3625	71.5431	43.7616	94.0355	77.0377	103.841	106.435	61.8268	63.1419	71.6618	50.1258	39.9476	53.9337	64.5116	89.5688	90.4696	59.0853	58.9997	73.4691	32.5628	65.9235	35.776
AT3G25650	0	0	0	0	0	0	1.85433	0	0	0	0	0	0.959338	0	0	0	0	0	0	0	0	0	0	0	0	0	0	0	0	0	0	0	0	0	0	0	0	0	0	0	0	0	0	0	0	0	0	0	0	0	0	0	0	0	0	0	0	0	0	0	0	0	0	0	0	0	0	0	0	0	0	0
AT3G04925	0	0	0	0	0	0	0	0	0	0	0	0	0	0	0	0	0	0	0	0	0	0	0	0	0	0	0	0	0	0	0	0	0	0	0	0	0	0	0	0	0	0	0	0	0	0.832991	0	0	0	0	0	0	0	0	0	0	1.03335	0	0	0	0	0	0	0	0	0	0	0	0	0	0	0
AT3G25655	13.3439	10.0535	6.2196	8.00073	3.50139	5.59479	1.85433	1.99497	2.14009	3.05365	10.9536	10.2794	3.83735	7.30402	6.32077	3.34395	0	2.98114	5.77385	5.65855	4.6115	6.73398	6.45399	12.7429	3.07666	1.24433	1.0765	5.58948	3.7144	5.08811	6.04215	12.0233	6.12333	12.0105	3.39575	4.80102	8.45746	16.2602	8.23756	3.34798	2.16453	7.38649	1.08857	3.10466	3.10887	13.3279	3.40585	12.3642	3.9242	5.64932	9.79982	2.23572	2.85402	0.949853	10.4105	6.35759	12.4002	4.71061	4.40525	2.60588	0	2.28272	2.24724	3.45598	5.90563	14.5198	5.90853	4.99997	10.9211	3.94701	5.571	1.118
AT3G25660	197.489	180.05	240.491	229.021	198.412	181.271	204.903	183.537	218.29	236.149	194.178	243.621	196.664	217.034	224.387	210.669	197.539	236.504	274.67	242.375	237.031	171.716	222.663	200.41	226.647	222.734	204.535	232.895	206.149	227.947	227.875	212.983	224.522	242.059	260.624	263.096	218.954	225.475	209.028	212.039	220.782	182.552	219.89	190.419	219.693	215.745	207.757	201.125	194.248	197.726	212.032	222.454	210.246	167.174	191.553	227.814	186.003	206.089	190.405	194.138	141.66	158.649	193.262	243.071	208.666	268.058	274.746	245.999	246.221	229.913	231.197	253.786
AT3G25670	1.77918	3.65583	2.0732	0	0	0	0	0	0	7.12518	2.98735	2.05588	0	0	2.10692	0	0.927411	0	1.64967	0	1.8446	0	0	0	0	1.24433	0	3.72632	1.8572	2.03524	6.04215	1.71761	1.02055	3.69555	2.54681	4.80102	0	0	1.0297	1.11599	0	1.05521	0	0	0	0	0	3.29713	1.9621	0	0	0	0	0	3.12315	1.0596	4.13339	0.588826	0.489472	1.30294	0	0	0	0	1.96854	0	0	0.999995	0.992825	0	3.714	1.118
AT3G25680	103.193	102.363	83.9646	98.0089	96.8719	102.944	89.0077	100.746	75.9734	107.896	107.545	109.989	77.7064	93.9088	94.8115	99.4825	96.4507	97.3839	98.9802	90.5368	114.365	111.111	97.8855	85.7247	87.1719	89.5915	87.1964	83.8422	91.0028	101.762	102.717	100.48	100.014	128.42	114.607	112.344	77.9966	95.3934	82.3756	74.7716	85.4988	80.1962	84.9081	63.1281	81.8669	97.4599	96.4992	109.63	57.882	78.1489	89.9801	96.136	95.1338	75.9883	102.023	93.2447	85.7679	84.791	79.2945	88.6	75.1888	75.3297	66.2935	105.983	88.5845	74.8329	104.384	86.9995	88.3615	108.543	89.1361	130.806
AT3G25690	72.0569	81.3423	79.8182	82.0075	88.7019	71.6133	102.915	105.733	86.6738	124.182	140.405	130.548	86.3404	82.4311	84.2769	122.054	100.16	118.252	90.7319	95.2523	83.0071	81.9301	73.1452	78.7741	110.76	126.921	139.945	120.174	105.86	110.921	119.117	286.84	118.384	112.714	125.643	153.633	85.5143	84.5532	73.1084	73.6556	86.581	73.8649	82.731	52.7792	72.5403	131.613	111.258	64.294	112.821	136.525	79.2894	102.843	133.187	97.8349	82.243	85.8275	93.0014	121.298	184.042	134.203	138.391	152.942	113.486	139.391	97.443	73.716	83.7041	128.999	118.146	108.543	104.921	165.464
AT3G25700	63.161	59.4073	46.647	29.0026	32.6797	27.9739	43.5767	39.8994	42.8019	47.8405	37.8398	38.0337	24.9428	26.0858	23.1761	35.1115	25.9675	22.8554	52.7894	64.1303	54.4157	20.2019	23.6646	27.8026	27.6899	19.9092	36.601	53.1	56.6446	56.9868	87.1796	73.8571	101.035	91.4649	62.8214	38.4081	94.9115	114.906	109.148	54.6837	43.2905	42.2085	40.2769	38.2908	36.2701	81.6331	53.3584	71.7125	33.3557	23.5388	33.8539	25.7108	23.7835	29.4455	80.1609	78.4103	65.101	23.5531	21.0473	22.15	14.166	15.979	11.2362	78.3355	79.7261	81.5343	95.5212	56.9997	77.4404	114.463	105.849	72.67
AT3G25710	356.726	330.853	359.7	162.015	126.05	158.892	174.307	139.648	180.838	218.845	228.034	234.37	129.511	116.864	122.201	154.658	146.531	120.239	255.699	212.196	227.808	149.27	143.063	180.717	144.603	148.075	111.956	274.816	254.436	285.952	147.601	219.854	185.741	203.255	229.213	215.086	194.522	225.475	200.791	152.891	132.036	159.337	118.654	134.535	131.609	253.229	206.622	287.674	113.802	109.22	125.616	147.558	122.723	113.033	251.934	269.138	250.07	161.338	138.031	182.412	93.7135	125.55	135.958	233.855	262.801	250.188	167.408	196.999	194.594	194.39	162.488	250.432
AT3G25715	0	0	0	0	0	0	0	0	0	0	0	0	0	0	0	0	0	0	0	0	0	0	0	0	0	0	0	0	0	0	0	0	0	0	0	0	0	0	0	0	0	0	0	0	0	0	0	0	0	0	0	0	0	0	0	0	0	0	0	0	0	0	0	0	0	0	0	0	0	0	0	0
AT3G25716	0	0	0	0	0	0	0	0	0	0	0	0	0	0	0	0	0	0	0	0	0	0	0	0	0	0	0	0	0	0	0	0	0	0	0	0	0	0	0	0	0	0	0	0	0	0	0	0	0	0	0	0	0	0	0	0	0	0	0	0	0	0	0	0	0	0	0	0	0	0	0	0
AT3G25717	115.647	116.073	130.612	129.012	123.716	137.632	247.553	206.479	216.15	108.914	94.5994	93.5424	97.8525	113.734	129.576	176.393	232.78	145.082	47.8404	67.9026	54.4157	141.414	207.603	163.34	219.468	166.74	227.141	60.5527	78.931	60.0397	104.443	109.068	128.59	156.137	170.636	184.359	47.9256	56.3688	65.9005	41.2918	69.2648	50.6502	140.425	119.012	118.137	76.6352	66.9818	46.1598	103.01	114.869	114.034	165.443	131.285	98.7847	63.5041	42.3839	62.0009	188.424	188.447	209.774	160.185	171.204	158.43	114.047	83.6632	77.0667	79.7651	108.999	97.2969	165.774	150.417	149.812
AT3G04935	0	0	0	0	0	0	0	0	0	0	0	0	0	0	0	0	0	0	0	0	0	0	0	0	0	0	0	0	0	0	0	0	0	0	0	0	0	0	0	0	0	0	0	0	0	0	0	0	0	0	0	0	0	0	0	0	0	0	0	0	0	0	0	0	0	0	0	0	0	0	0	0
AT3G04955	0	0	0	0	0	0	0	0	0	0	0	0	0	0	0	0	0	0	0	0	0	0	0	0	0	0	0	0	0	0	0	0	0	0	0	0	0	0	0	0	0	0	0	0	0	0	0	0	0	0	0	0	0	0	0	0	0	0	0	0	0	0	0	0	0	0	0	0	0	0	0	0
AT3G25719	0	0	1.0366	0	0	0	0	0	0	0	1.99157	0	0	0	0	0	1.85482	0.993713	1.64967	0.943092	0.922301	0	0	0	0	0	0	0.93158	0.9286	0	1.72633	1.71761	1.02055	0	0	0	2.81915	0	0	1.11599	0	0	0	0	0	0	4.54114	0	0	0	0	0	0.951338	0	1.04105	2.1192	2.0667	0	1.95789	0	1.08969	0	0	3.45598	0	0	0	0	0.992825	0.986752	0	0
AT3G25720	0	0	0	0	0	0	0	0	0	0	0	0	0	0	0	0	0	0	0	0	0	0	0	0	0	0	0	0	0	0	0	0	0	0	0	0	0	0	0	1.11599	0	0	0	0	0	0	0	0	0	0	0	0	0	0	0	0	0	0	0	2.60588	0	0	0	0	0	0	0	0	0	0	0	0
AT3G25727	0	0	0	0	0	0	0	0	0	0	0	0	0	0	0	0	0	0	0	0	0	0	0	0	0	0	0	0	0	0	0	0	0	0	0	0	0	0	0	0	0	0	0	0	0	0	0	0	0	0	0	0	0	0	0	0	0	0	0	0	0	0	0	0	0	0	0	0	0	0	0	0
AT3G25730	91.628	81.3423	83.9646	568.052	610.409	582.977	510.867	555.599	557.495	120.11	73.6879	89.4306	772.267	767.965	662.627	454.777	613.946	458.102	70.9358	60.3579	61.7941	702.579	675.517	607.024	546.619	496.486	455.359	81.0474	93.7886	79.3745	281.392	235.312	370.461	251.297	263.171	244.852	152.234	150.678	179.167	395.062	404.766	376.711	535.574	519.513	468.403	79.1341	66.9818	78.3068	523.881	555.516	457.028	500.802	403.367	437.882	112.433	119.735	103.335	670.673	497.304	617.594	420.621	441.706	479.785	119.807	137.798	97.1711	306.259	297.998	270.049	386.807	261.837	229.19
AT3G25740	21.3502	30.1606	27.9882	112.01	107.376	91.7545	76.0274	73.8139	71.6932	26.465	28.8777	27.7543	116.08	130.429	117.988	61.0271	82.5396	97.3839	32.1686	29.2359	24.9021	102.132	107.566	91.5169	81.0186	79.6369	71.0489	30.7421	31.5724	20.3524	55.2425	41.2226	44.9044	33.26	44.1447	51.851	32.8901	24.9324	40.1581	59.1477	58.4422	54.8711	72.9339	90.0351	81.8669	34.9856	14.7587	29.6742	62.7872	84.7397	67.7078	71.5431	74.2044	65.5399	23.9442	42.3839	42.3673	80.0804	72.4419	70.3588	76.2785	87.8847	83.1478	25.3438	35.4338	33.5073	66.9633	51.9997	52.6197	47.3641	38.997	57.018
AT3G25750	0	0	0	0	0	0	0	0	0	0	0	0	0	0	0	0	0	0	0	0	0	0	0	0	0	0	0	0	0	0	0.863164	0	0	0	0	0	0	0	0	0	0	0	0	0	0	0	0	0	0	0	0	0	0	0	0	0	0	0	0	0	0	0	0	0	0	0	0	0	0	0	0	0
AT3G25760	0	2.74188	0	27.0025	28.0111	53.7099	8.34447	5.98491	6.42028	0	3.98313	1.02794	46.0482	59.4756	30.5504	2.50796	2.78223	7.94971	1.64967	0	1.8446	54.9942	44.1023	61.3974	2.0511	1.24433	1.0765	2.79474	0.9286	1.01762	5.17899	6.87043	19.3905	0	0.848937	6.72142	56.3831	54.2008	58.6926	141.731	218.617	146.675	21.7713	23.8024	29.0161	17.4928	20.4351	44.5112	63.7683	71.558	67.7078	14.5322	12.3674	8.54868	0	1.0596	3.10005	94.8011	114.047	42.9971	4.35877	43.3717	10.1126	25.3438	51.1822	22.3382	21.6646	12.9999	12.9067	1.9735	2.7855	3.354
AT3G25770	1.77918	0	3.1098	48.0044	32.6797	40.2825	18.5433	14.9623	16.0507	2.03577	0	6.16763	37.4142	27.1292	27.39	12.5398	10.2015	11.9246	4.12418	2.82928	0.922301	75.1961	87.1288	75.2987	12.3066	13.6876	8.61199	1.86316	1.8572	2.03524	4.31582	11.1644	16.3289	5.54333	4.24469	4.80102	13.1561	2.16803	7.20787	161.819	132.036	106.577	17.417	19.6628	29.0161	2.49897	3.40585	3.29713	25.5073	60.2594	27.6177	39.1251	24.7348	18.0472	9.36945	10.596	5.16674	101.867	116.005	50.8147	9.80723	65.0575	15.7307	4.60797	1.96854	5.58454	10.8323	2.99998	8.93543	3.94701	2.7855	4.472
AT3G25780	239.3	260.478	257.077	1348.12	1200.98	1563.18	696.3	654.35	676.27	160.826	183.224	207.643	1015.94	1117.51	914.404	470.661	532.334	534.618	211.158	210.31	201.062	1410.77	1410.2	1339.16	503.546	464.134	400.458	224.511	195.006	207.595	259.813	220.713	244.933	315.97	218.177	127.707	631.491	556.1	638.411	1432.94	1434	1456.19	683.619	712.002	667.371	202.417	205.486	274.486	846.646	946.26	924.746	688.602	514.674	622.154	510.115	472.581	586.942	1623.98	1441.01	1089.26	286.589	372.083	448.324	379.006	285.439	279.227	497.301	412.998	320.683	436.145	375.114	186.706
AT3G25790	340.714	305.262	338.968	251.023	141.223	268.55	38.9409	42.8919	28.8913	82.4485	158.33	150.079	109.365	70.9533	100.079	24.2436	13.9112	14.9057	139.397	171.643	144.801	123.456	151.669	145.964	20.511	23.6422	7.53549	188.179	172.72	190.295	132.064	75.5747	183.7	142.279	85.7427	45.1296	240.568	268.836	311.998	107.135	107.144	85.4723	33.7455	55.8838	48.7056	143.274	180.51	290.972	76.5219	76.2658	114.034	13.4143	5.70803	32.295	89.5303	84.7679	104.368	47.1061	51.3946	45.6029	1.08969	1.14136	4.49448	89.8555	128.94	177.589	188.088	107.999	149.917	133.212	96.5641	24.596
AT3G25795	4.44796	9.13959	6.2196	2.00018	3.50139	3.35687	0	1.99497	1.07005	2.03577	3.98313	1.02794	0.959338	3.13029	2.10692	4.17994	2.78223	2.98114	7.42352	5.65855	0	3.36699	7.52965	3.47533	0	0	3.2295	2.79474	1.8572	9.1586	4.31582	0	6.12333	0.923888	8.48937	3.84081	23.493	19.5123	35.0096	20.0879	21.6453	14.773	3.2657	6.20932	11.3992	12.4949	12.4881	26.377	2.94315	0.941553	16.927	0	2.85402	3.79941	10.4105	7.41719	5.16674	3.53296	1.46842	9.12059	1.08969	3.42408	5.6181	16.1279	15.7484	20.1044	22.6494	9.99995	10.9211	5.92051	6.4995	3.354
AT3G25800	660.077	664.448	727.693	778.071	731.791	744.107	895.64	843.872	926.661	677.91	746.837	748.339	790.494	805.529	682.643	922.094	871.766	965.889	684.613	694.116	707.405	635.239	712.09	653.361	925.048	966.841	954.854	718.248	654.663	685.877	738.006	744.583	760.313	731.719	714.805	719.192	674.718	744.719	729.024	809.095	729.445	775.582	1062.44	882.758	979.294	742.195	711.823	646.237	792.688	823.858	744.786	991.542	962.754	871.965	704.791	716.289	760.544	797.271	773.856	734.859	1030.85	1026.08	1030.36	749.948	646.667	695.834	733.642	769.996	716.82	751.905	753.942	752.414
AT3G25805	17.7918	16.4513	23.8418	22.002	19.8412	10.0706	25.0334	9.97485	19.2609	18.3219	34.8524	24.6705	20.1461	17.7383	15.8019	23.4076	11.1289	19.8743	24.7451	16.9757	20.2906	14.5903	32.2699	25.4857	22.5622	24.8865	29.0655	23.2895	20.4292	16.282	12.9475	21.4701	18.37	15.7061	18.6766	24.0051	14.0958	19.5123	12.3563	26.7838	14.0694	22.1595	21.7713	15.5233	20.7258	25.8227	18.1646	14.0128	9.8105	17.8895	10.6907	16.7679	13.3187	15.1977	26.0263	12.7152	24.8004	20.6089	35.7315	35.1794	23.9732	13.6963	16.8543	20.7359	26.5754	16.7536	10.8323	19.9999	16.878	32.5628	21.3555	32.422
AT3G25810	0	0	0	0	0	1.11896	0	0	0	1.01788	0	0	0	0	0	0	0	0	0	0	0.922301	0	0	0	0	0	0	0	0	0	0	0	0	0	0	0	0	0	0	0	0	0	0	0	0	0.832991	0	0	0	0	0	0	0	0	0	0	0	0.588826	0	2.60588	1.08969	0	0	0	0	0	0	0	0	0	1.857	0
AT3G25820	16.0127	8.22563	13.4758	6.00055	11.6713	12.3085	1.85433	3.98994	6.42028	18.3219	11.9494	16.447	14.3901	16.6949	9.48115	5.01592	5.56447	7.94971	16.4967	2.82928	11.9899	14.5903	10.7566	11.5844	4.10221	4.9773	0	8.38422	13.929	14.2467	14.6738	12.0233	13.2672	8.31499	2.54681	7.68163	12.2163	15.1762	11.3267	6.69596	10.8226	5.27607	11.9742	9.31397	9.32661	19.1588	11.3528	11.5399	11.7726	3.76621	6.23625	5.5893	4.75669	4.74927	26.0263	26.49	32.0338	33.5631	19.5789	11.7265	5.44846	9.13087	12.3598	13.8239	5.90563	6.70145	3.93902	8.99995	8.93543	9.86752	3.714	6.708
AT3G25830	7.11673	7.31167	6.2196	4.00037	8.16992	10.0706	3.70865	3.98994	4.28019	6.1073	6.97048	5.13969	3.83735	9.39088	13.695	0	1.85482	2.98114	6.59868	6.60165	9.22301	2.24466	2.15133	9.26754	1.02555	4.9773	2.153	13.9737	9.286	8.14098	9.49481	2.57641	13.2672	5.54333	7.64044	9.60203	0.939718	6.50409	7.20787	3.34798	4.32905	10.5521	4.35426	13.4535	3.10887	4.16496	4.54114	4.12141	5.8863	8.47397	8.01803	2.23572	0.951338	0	12.4926	11.6556	15.5002	12.9542	9.78945	16.9382	6.53815	7.98951	7.86533	13.8239	6.88991	5.58454	2.95426	4.99997	4.96413	0.986752	7.428	4.472
AT3G25840	726.796	651.652	698.668	853.078	811.156	901.88	807.559	825.918	808.956	733.894	713.976	692.83	870.119	904.655	731.102	807.564	838.38	909.248	698.635	663.937	722.161	774.408	802.446	769.205	1024.53	960.62	874.117	688.437	808.811	688.93	725.921	684.467	712.347	715.089	654.531	749.919	621.154	648.241	620.906	833.647	785.723	677.447	881.738	843.432	884.991	672.224	753.829	654.48	823.101	802.203	787.549	912.174	902.82	836.821	800.568	695.097	705.777	824.357	706.308	755.706	1031.94	1109.4	937.098	656.636	652.573	600.897	704.099	703.996	781.354	666.058	738.158	858.624
AT3G25850	0	0	0	0	0	0	0	0	0	0	0	0	0	0	0	0	0	0	0	0	0	0	0	0	0	0	0	0	0	0	0	0	0	0	0	0	0	0	0	0	0	0	0	0	0	0	0	0	0	0	0	0	0	0	0	0	0	0	0	0	0	0	0	0	0	0	0	0	0	0	0	0
AT3G25855	8.00633	10.0535	11.4026	9.00082	10.5042	5.59479	1.85433	13.9648	4.28019	7.12518	5.9747	2.05588	9.59338	5.21716	3.16038	8.35987	3.70964	0.993713	6.59868	6.60165	6.4561	5.61165	10.7566	9.26754	2.0511	0	15.071	6.52106	14.8576	12.2115	3.45266	10.3056	10.2055	4.61944	4.24469	3.84081	9.39718	3.25205	5.14848	4.46397	11.9049	12.6626	6.53139	13.4535	12.4355	7.49692	6.81171	8.24282	2.94315	5.64932	8.01803	11.1786	10.4647	6.64897	6.2463	5.29799	8.26679	7.06592	5.87367	11.7265	11.9866	4.56544	1.12362	4.60797	3.93709	3.35073	3.93902	2.99998	3.9713	4.93376	4.6425	10.062
AT3G25860	1080.85	1072.07	1070.81	789.072	756.301	732.917	737.095	666.32	684.83	892.684	978.855	876.831	742.527	708.49	677.375	603.583	631.567	555.486	1116	1060.98	1022.83	672.276	687.35	618.608	548.67	510.174	581.309	942.759	973.173	973.864	984.007	798.687	1080.77	1196.43	1013.63	928.516	1325.94	1281.31	1445.69	755.528	768.406	909.594	603.065	631.281	624.883	1132.87	1121.66	1260.33	740.693	703.34	800.912	500.802	460.448	612.655	1089.98	990.725	1025.08	558.208	625.546	536.812	357.419	305.884	355.064	1105.91	1115.18	1163.82	1105.88	1015.99	1026.58	1160.42	1053.85	836.264
AT3G25870	37.3629	32.9025	34.2078	21.0019	15.1727	20.1412	22.2519	19.9497	26.7512	32.5723	36.844	49.341	18.2274	30.2595	30.5504	21.7357	12.0563	27.824	27.2196	37.7237	48.8819	15.7126	22.589	27.8026	16.4088	27.3752	20.4535	47.5106	44.5728	40.7049	46.6109	60.1163	51.0277	19.4016	38.2022	28.8061	43.227	35.7725	39.1284	31.2478	31.3856	44.319	25.037	32.0815	38.3427	49.1465	36.3291	27.2013	30.4126	26.3635	32.0721	32.418	28.5402	26.5959	53.0936	61.4567	67.1676	37.6849	35.242	26.0588	41.4083	44.513	50.5629	73.7276	38.3866	53.6116	30.5274	52.9997	35.7417	24.6688	18.57	34.658
AT3G25880	1.77918	1.82792	0	1.00009	2.33426	1.11896	0	0	0	1.01788	1.99157	1.02794	2.87801	1.04343	0	0.835987	0	2.98114	1.64967	0	0.922301	1.12233	2.15133	1.15844	1.02555	3.73298	1.0765	0	0	2.03524	0	0	0	0.923888	0	0	0	0	0	0	1.08226	1.05521	1.08857	0	0	2.49897	0	0	3.9242	8.47397	1.78178	1.11786	0.951338	4.74927	0	0	0	2.35531	2.93683	0	1.08969	2.28272	1.12362	0	0	2.23382	1.96951	0.999995	1.98565	0	2.7855	0
AT3G25882	8.89592	15.5373	13.4758	56.0051	65.3593	76.0891	20.3976	30.922	39.5917	21.3755	23.8988	14.3911	43.1702	64.6927	40.0315	19.2277	25.9675	32.7925	3.29934	14.1464	16.6014	51.6272	47.3292	59.0805	33.8432	39.8184	21.53	19.5632	12.0718	21.3701	13.8106	11.1644	21.4316	22.1733	17.8277	24.0051	22.5532	20.5963	22.6533	69.1916	53.0309	54.8711	50.074	70.3723	45.5968	9.99589	12.4881	14.8371	33.3557	28.2466	47.2173	59.2466	40.9075	45.593	22.9031	23.3112	18.6003	45.9285	38.6683	50.8147	47.9465	45.6544	41.5739	13.8239	20.6697	14.5198	23.6341	15.9999	6.94978	24.6688	24.141	20.124
AT3G25890	55.1547	33.8165	47.6836	142.013	156.396	158.892	148.346	134.66	178.698	54.9657	36.844	41.1175	129.511	128.342	142.217	81.9268	134.475	97.3839	50.3149	42.4391	59.0272	157.126	133.382	158.707	98.453	113.234	97.9614	60.5527	38.0726	33.5815	52.653	56.681	47.9661	90.541	91.6852	92.1795	65.7803	55.2848	57.6629	102.671	112.555	118.184	87.0852	115.907	98.4475	44.9815	56.7642	44.5112	102.029	119.577	87.3075	124.083	67.545	71.239	59.3399	68.8739	55.8008	115.999	101.321	106.841	75.1888	68.4816	71.9116	49.5357	48.2293	55.8454	48.253	48.9997	41.6987	76.9667	81.708	93.912
AT3G25900	161.016	182.792	212.503	661.06	660.596	661.304	429.277	518.692	463.33	171.004	195.173	142.883	567.928	610.407	499.341	316.839	380.239	436.24	160.843	157.496	166.936	594.835	575.481	625.559	432.783	403.162	343.403	148.121	143.933	127.203	121.706	132.256	174.515	164.452	155.356	97.9407	222.713	235.231	239.919	642.812	617.972	659.508	559.523	673.711	636.282	172.429	192.998	150.019	513.089	579.055	486.427	514.216	526.09	502.472	209.251	219.337	238.703	708.947	682.324	574.597	415.173	547.852	556.191	205.055	179.138	177.589	218.615	160.999	189.63	194.39	200.556	152.048
AT3G25905	11.5647	15.5373	14.5124	3.00027	1.16713	3.35687	0.927164	1.99497	5.35024	12.2146	4.97892	3.08381	4.79669	0	0	2.50796	0.927411	0.993713	12.3725	10.374	17.5237	6.73398	1.07566	3.47533	2.0511	2.48865	1.0765	14.9053	13.0004	14.2467	4.31582	4.29402	6.12333	2.77166	1.69787	2.88061	7.51774	13.0082	6.17817	2.23199	1.08226	2.11043	0	0	1.03629	9.1629	13.6234	14.8371	1.9621	3.76621	0	0	3.80535	5.69912	7.28735	12.7152	8.26679	5.29944	0.489472	1.30294	0	1.14136	0	6.91196	9.84272	12.286	5.90853	5.99997	4.96413	1.9735	4.6425	2.236
AT3G25910	550.657	536.494	503.788	490.045	528.71	481.152	471.926	442.883	469.751	805.146	660.204	723.668	606.302	606.234	619.435	527.508	520.278	578.341	575.735	578.116	544.157	618.404	549.665	609.34	565.079	551.236	515.643	627.885	620.305	659.419	472.151	654.408	414.345	335.371	469.462	610.689	479.256	382.658	395.403	491.037	516.239	522.331	563.877	509.164	499.492	589.758	556.289	427.802	495.43	564.932	514.936	579.052	644.056	585.11	529.895	570.064	513.574	575.283	630.44	587.627	664.712	749.873	697.767	658.94	548.24	470.219	388.978	495.997	468.614	410.489	516.246	698.75
AT3G04965	0.889592	0	1.0366	2.00018	0	3.35687	3.70865	1.99497	3.21014	0	1.99157	4.11175	0.959338	2.08686	2.10692	2.50796	1.85482	1.98743	2.47451	0.943092	4.6115	2.24466	3.22699	1.15844	3.07666	1.24433	1.0765	0.93158	0	1.01762	0.863164	5.15282	1.02055	0	0	5.76122	1.87944	2.16803	0	3.34798	1.08226	2.11043	2.17713	0	1.03629	1.66598	0	3.29713	0	2.82466	1.78178	3.35358	0.951338	0.949853	4.1642	4.23839	5.16674	2.35531	5.3842	1.30294	1.08969	7.98951	3.37086	0	1.96854	0	3.93902	0.999995	0	1.9735	0.928501	1.118
AT3G25920	112.089	158.115	137.868	101.009	75.8635	83.9218	90.862	89.7737	113.425	175.076	175.258	179.889	91.1371	75.1271	105.346	140.446	90.8863	105.334	178.164	149.009	145.723	131.313	98.9612	120.478	86.1464	118.211	124.874	180.726	140.219	143.485	112.211	158.879	121.446	146.898	161.298	198.762	118.404	151.762	153.425	88.1635	114.72	91.8036	75.111	87.9653	79.7943	156.602	169.157	154.965	114.783	125.226	94.4346	88.311	113.209	121.581	150.952	129.271	142.602	108.344	193.342	110.75	89.3548	112.995	83.1478	163.583	202.76	192.108	109.308	110.999	150.909	135.185	155.06	215.774
AT3G25930	662.746	669.932	751.535	248.023	283.613	276.382	367.157	390.017	346.695	867.236	871.31	865.524	302.191	349.549	313.931	476.513	419.19	438.228	649.97	733.726	672.357	350.167	352.818	348.691	390.735	350.9	513.49	816.995	829.24	784.587	465.246	319.475	377.605	449.009	496.628	513.709	672.838	703.526	689.896	272.302	243.509	218.429	463.729	363.245	470.476	765.519	624.406	660.25	333.557	263.635	306.467	460.559	405.27	400.838	745.392	791.52	671.676	329.743	402.836	390.882	416.262	407.465	437.088	725.756	773.638	782.953	386.024	398.998	349.475	401.608	416.897	364.468
AT3G25940	60.4922	53.0096	32.1346	46.0042	59.5237	59.3047	56.557	57.8541	70.6231	40.7153	50.7849	43.1734	46.0482	39.6504	63.2077	60.1911	67.701	34.78	50.3149	59.4148	42.4258	59.4835	69.9182	62.5559	57.4309	52.2617	53.8249	54.9632	40.8584	49.8635	43.1582	48.9518	58.1716	67.4438	60.2745	75.8561	56.3831	46.6127	67.9599	29.0158	47.6196	39.0429	39.1884	37.2559	37.3064	60.8083	29.5174	53.5783	37.2799	47.0776	49.89	50.3037	22.8321	30.3953	40.601	49.8011	52.7008	55.3497	52.3735	48.2088	32.6908	43.3717	29.2141	38.0158	45.2765	46.9102	44.3139	44.9998	51.6269	66.1124	46.425	42.484
AT3G25950	45.3692	44.784	36.281	31.0028	38.5153	20.1412	26.8877	19.9497	24.6111	29.5186	48.7934	32.894	21.1054	29.2161	16.8554	33.4395	19.4756	27.824	55.264	43.3822	43.3481	16.8349	23.6646	22.0104	26.6644	37.3298	16.1475	44.7158	29.7152	35.6168	31.0739	18.8937	28.5755	16.63	22.9213	20.1643	43.227	36.8565	49.4254	30.1318	40.0437	27.4355	31.5684	31.0466	40.4153	52.4784	52.2231	52.7541	34.3368	26.3635	28.5086	27.9465	75.1557	34.1947	23.9442	54.0395	40.3006	34.7408	25.942	19.5441	55.5743	50.2198	57.3046	36.8638	26.5754	30.1565	30.5274	30.9998	31.7704	33.5496	38.0685	20.124
AT3G25960	0	0	0	0	0	0	0	0	0	0	0	0	0	0	0	0	0	0	0	0	0	0	0	0	0	0	0	0	0	0	0	0	0	0	0	0	0	0	0	0	0	0	0	0	0	0	0	0	0	0	0	0	0	0	0	0	0	0	0	0	0	0	0	0	0	0	0	0	0	0	0	0
AT3G25970	11.5647	11.8815	18.6588	20.0018	7.00278	14.5464	20.3976	22.9422	12.8406	15.2682	11.9494	17.4749	10.5527	13.5646	5.26731	12.5398	15.766	5.96228	21.4457	18.8618	14.7568	21.3243	3.22699	12.7429	16.4088	7.46596	18.3005	22.3579	8.3574	8.14098	13.8106	11.1644	14.2878	24.945	24.6192	18.2439	25.3724	15.1762	38.0987	16.7399	8.6581	20.0491	18.5056	32.0815	19.6895	19.1588	20.4351	13.1885	6.86735	16.9479	13.3634	14.5322	6.65937	15.1977	11.4516	11.6556	9.30014	11.1877	14.6842	11.7265	13.0763	7.98951	3.37086	10.3679	23.6225	17.8705	13.7866	16.9999	16.878	38.4833	25.998	15.652
AT3G25980	191.262	160.857	178.295	128.012	116.713	117.491	224.374	187.527	143.386	159.808	147.376	139.8	109.365	105.387	96.9184	158.002	155.805	144.088	171.566	186.732	157.713	129.068	112.945	158.707	164.088	144.342	178.699	177.932	175.505	176.049	118.254	81.5863	145.939	238.363	233.458	133.468	210.497	224.391	205.939	113.831	86.581	151.951	162.196	168.686	146.117	164.099	131.693	179.693	97.124	107.337	113.143	172.151	137.944	168.124	165.527	104.9	117.802	57.705	81.2524	74.2677	117.687	82.1779	129.216	191.231	173.232	207.745	164.454	139.999	154.881	238.794	196.842	127.452
AT3G25990	2.66878	10.9675	15.549	12.0011	7.00278	2.23791	9.27164	3.98994	2.14009	16.2861	11.9494	12.3353	4.79669	13.5646	7.37423	7.52389	10.2015	9.93713	6.59868	12.2602	13.8345	14.5903	8.60532	4.63377	9.22997	3.73298	6.45899	9.3158	17.6434	7.12336	12.9475	10.3056	5.10277	5.54333	5.94256	8.64183	20.6738	2.16803	13.386	13.3919	4.32905	8.44171	5.44283	5.17443	10.3629	14.9938	13.6234	5.76997	6.86735	8.47397	6.23625	8.94288	19.0268	27.5457	7.28735	22.2516	10.3335	9.42122	14.1947	13.0294	26.1526	22.8272	25.8432	10.3679	7.87418	3.35073	10.8323	6.99996	3.9713	6.90727	7.428	8.944
AT3G26000	154.789	155.373	157.563	233.021	241.596	243.933	210.466	199.497	194.749	211.72	212.102	175.777	221.607	239.989	202.265	203.145	171.571	247.435	186.413	171.643	205.673	232.322	240.949	216.629	208.187	211.535	221.759	191.905	176.434	189.278	172.633	255.923	199.008	138.583	154.507	143.07	140.018	140.922	160.632	198.647	225.111	211.043	209.005	236.989	243.528	198.252	194.134	172.275	240.357	242.921	215.596	282.819	290.158	230.814	181.143	181.191	157.069	246.129	249.141	310.1	262.616	275.068	293.265	160.127	203.744	159.718	175.286	196.999	155.874	159.854	154.131	195.65
AT3G26010	0.889592	0	0	0	0	0	0	0	0	0	0.995783	0	0	0	3.16038	0	0	0	0.824835	0	0	0	0	0	0	0	1.0765	0	0	0	0.863164	0	1.02055	0	0.848937	0	0	0	0	0	1.08226	0	0	0	0	0	0	0	0.98105	0	0.890892	0	0	0	0	2.1192	0	0	0	5.21177	0	0	0	0	0	0	0	0	0.992825	0.986752	0	0
AT3G26020	225.067	268.704	232.198	430.039	459.85	521.434	390.336	394.007	371.306	311.472	263.883	234.37	495.978	594.756	424.545	369.506	385.803	492.882	243.326	241.432	251.788	461.278	415.207	422.831	420.476	403.162	434.906	243.142	238.65	252.37	281.392	279.111	314.331	254.993	259.775	254.454	295.071	250.408	302.73	492.153	497.841	440.024	476.792	452.245	450.786	282.384	274.739	248.933	468.942	508.438	475.737	527.63	527.993	454.03	260.263	292.449	262.471	499.325	490.941	515.965	518.694	604.92	531.472	226.943	234.257	250.188	336.786	317.998	272.034	273.33	276.693	291.798
AT3G26030	338.045	354.616	395.981	321.029	343.136	344.639	335.633	295.256	306.034	474.334	408.271	422.483	345.362	390.243	326.573	391.242	381.166	350.781	384.373	403.643	440.86	290.683	280.748	340.582	343.56	354.633	387.54	414.553	405.798	411.119	413.456	481.789	349.03	365.859	374.381	396.564	383.405	358.809	390.255	260.026	285.717	316.564	348.341	302.187	318.141	439.819	429.138	445.937	362.007	401.101	318.049	381.19	436.664	367.593	357.08	352.846	352.372	324.443	334.799	330.947	454.402	450.837	464.055	319.102	383.866	357.411	330.877	340.998	356.424	358.191	298.049	373.412
AT3G26040	24.9086	17.3652	8.2928	9.00082	10.5042	8.95166	10.1988	4.98743	8.56038	11.1967	17.9241	11.3073	5.75603	10.4343	5.26731	5.01592	2.78223	11.9246	10.7229	16.9757	13.8345	4.48932	11.8323	12.7429	9.22997	12.4433	11.8415	13.0421	12.0718	12.2115	12.9475	13.7409	9.18499	7.3911	3.39575	12.4826	3.75887	6.50409	16.4751	8.92795	9.74036	10.5521	4.35426	5.17443	7.25403	12.4949	14.7587	24.7285	14.7158	4.70776	11.5816	12.2965	6.65937	4.74927	12.4926	14.8344	12.4002	12.9542	12.2368	7.81765	7.62785	28.534	13.4834	13.8239	5.90563	4.46764	4.92377	3.99998	13.8996	8.88077	6.4995	11.18
AT3G26050	35.5837	28.3327	26.9516	16.0015	9.33705	12.3085	38.9409	25.9346	18.1908	17.304	21.9072	16.447	11.5121	4.17373	10.5346	17.5557	16.6934	22.8554	23.0954	42.4391	26.7467	15.7126	12.908	10.426	29.741	11.1989	10.765	29.8106	21.3578	21.3701	25.8949	19.7525	21.4316	44.3466	35.6554	24.9653	52.6242	42.2766	26.7721	11.1599	8.6581	14.773	29.3913	24.8373	16.5806	17.4928	21.5704	33.7956	9.8105	11.2986	21.3814	19.0036	13.3187	15.1977	26.0263	13.7748	15.5002	8.24357	7.34208	6.51471	16.3454	2.28272	10.1126	14.9759	31.4967	39.0918	26.5884	30.9998	26.8063	37.4966	38.997	22.36
AT3G26060	17.7918	30.1606	24.8784	12.0011	17.507	10.0706	19.4704	22.9422	14.9807	28.5007	36.844	32.894	11.5121	12.5212	20.0158	20.8997	15.766	11.9246	48.6653	34.8944	23.9798	22.4466	12.908	17.3766	31.7921	21.1535	22.6065	29.8106	39.0012	37.652	30.2108	55.8222	34.6989	54.5094	35.6554	51.851	29.1313	14.0922	25.7424	20.0879	20.563	21.1043	14.1513	20.6977	8.29032	33.3196	23.841	28.0256	20.6021	28.2466	14.2543	15.65	22.8321	11.3982	23.9442	26.49	16.5336	26.4972	48.9472	42.9971	11.9866	20.5445	19.1015	25.3438	31.4967	32.3904	35.4512	48.9997	36.7345	39.4701	39.9255	64.844
AT3G26070	33.8045	28.3327	29.0248	16.0015	24.5097	21.2602	40.7952	25.9346	43.8719	63.1088	65.7217	46.2572	23.9834	19.8252	24.2296	30.0955	31.532	50.6794	51.9646	42.4391	42.4258	42.6485	23.6646	17.3766	21.5366	24.8865	29.0655	52.1685	68.7164	56.9868	56.9689	101.339	50.0072	40.6511	43.2958	72.9754	27.2518	29.2684	24.7127	37.9438	27.0566	29.546	26.1256	28.9768	33.1613	40.8166	48.8172	30.4984	29.4315	42.3699	34.7448	41.3608	37.1022	21.8466	44.7652	49.8011	54.7675	55.3497	75.8682	53.4206	50.1258	53.6439	33.7086	40.3198	55.1193	51.3778	38.4054	48.9997	57.5839	23.6821	49.2105	114.036
AT3G26080	28.4669	34.7304	21.7686	76.0069	82.8663	86.1597	67.6829	73.8139	46.012	36.6438	39.8313	49.341	90.1778	87.6482	94.8115	57.6831	91.8137	87.4468	36.2927	28.2928	36.892	95.398	108.642	77.6156	90.2486	74.6596	80.7374	40.0579	59.4304	44.7754	50.0635	63.5515	27.555	25.8689	45.8426	45.1296	15.9752	13.0082	35.0096	70.3076	87.6633	54.8711	102.325	78.6513	81.8669	44.9815	35.1938	20.6071	92.2187	101.688	73.0532	86.0753	105.599	109.233	34.3547	45.5627	21.7003	111.288	143.905	113.356	146.019	154.083	140.452	43.7757	32.481	36.858	37.4207	41.9998	41.6987	31.5761	36.2115	50.31
AT3G26085	25.7982	53.0096	40.4274	27.0025	40.8496	38.0445	30.5964	35.9095	40.6618	68.1982	61.7386	56.5366	24.9428	34.4332	36.8711	54.3392	37.0964	43.7234	36.2927	42.4391	33.2028	44.8932	46.2536	64.8727	41.0221	46.0401	59.2074	53.1	64.0734	55.9692	57.832	63.5515	58.1716	35.1077	50.9362	52.8112	32.8901	28.1844	23.683	36.8278	33.5501	41.1533	58.7825	45.535	44.5605	34.1526	46.5467	34.6198	36.2989	52.7269	25.8359	55.893	49.4696	45.593	55.1757	63.5759	54.7675	39.4514	60.6946	54.7235	69.7403	105.005	58.4282	57.5997	37.4024	53.6116	38.4054	45.9998	26.8063	30.5893	32.4975	71.552
AT3G26090	193.931	170.91	222.869	420.038	429.504	409.538	343.978	403.981	374.517	228.006	216.085	216.895	396.207	409.025	347.642	369.506	400.642	450.152	170.741	164.098	183.538	356.901	349.591	407.772	443.039	456.668	444.594	214.263	181.077	171.978	208.886	246.477	181.659	226.352	227.515	232.369	184.185	189.703	200.791	344.842	375.545	375.656	407.123	407.745	495.347	170.763	174.834	149.195	385.553	358.732	397.338	443.791	524.187	336.248	191.553	173.774	200.47	391.57	413.115	398.7	471.837	497.633	523.606	191.231	187.996	184.29	244.219	262.999	237.285	245.701	213.555	240.37
AT3G26100	1273.9	1147.02	1277.09	648.059	639.588	734.036	790.871	889.757	803.606	1541.08	1426.96	1437.06	724.3	833.702	663.68	990.645	1014.59	1422	1178.69	1199.61	1315.2	655.441	754.041	787.741	1077.86	1468.3	1341.32	1452.33	1320.47	1426.71	956.386	1230.67	954.219	538.626	722.446	886.268	727.342	865.045	838.172	680.756	700.224	623.631	1533.79	1118.71	1289.14	1205.34	1163.67	1102.07	747.56	807.852	680.642	1350.38	1681.97	1216.76	997.326	1189.93	1069.52	736.622	719.524	869.062	2577.12	2385.44	2198.92	1230.33	1115.18	1083.4	670.618	765.996	830.995	525.939	694.518	1130.3
AT3G26110	0	2.74188	1.0366	0	1.16713	3.35687	2.78149	1.99497	0	2.03577	0	0	0	0	0	1.67197	0	0.993713	0	1.88618	0	0	0	0	0	1.24433	0	1.86316	0	0	0	0.858804	1.02055	0	0	0	0	1.08402	0	0	0	0	0	0	0	0	0	0.824282	0	0	0	0	0	0	0	2.1192	0	0.588826	0	0	3.26908	0	0	0	0	0	0	0	0	0	0.928501	0
AT3G26115	24.019	22.849	24.8784	29.0026	37.3482	42.5204	38.0137	28.9271	20.3309	26.465	16.9283	17.4749	24.9428	22.9555	27.39	22.5717	22.2579	17.8868	18.1464	19.8049	18.446	28.0582	33.3456	37.0701	25.6388	27.3752	19.377	27.9474	26.9294	24.4229	14.6738	16.3173	29.5961	31.4122	22.9213	21.1245	8.45746	23.8483	22.6533	37.9438	32.4679	33.7668	20.6827	32.0815	36.2701	25.8227	19.2998	18.9585	48.0715	25.4219	27.6177	36.8894	30.4428	24.6962	10.4105	21.192	32.0338	37.0961	34.7525	29.9677	17.4351	31.9581	33.7086	14.9759	18.7012	17.8705	29.5426	21.9999	22.835	35.5231	22.284	26.832
AT3G26120	15.1231	20.1071	15.549	13.0012	8.16992	16.7844	6.49015	8.97737	14.9807	21.3755	25.8904	9.25144	8.63404	11.4777	11.5881	5.85191	2.78223	6.95599	15.6719	23.5773	9.22301	4.48932	10.7566	16.2182	7.17887	6.22163	5.38249	15.8369	12.0718	8.14098	12.0843	9.44684	10.2055	6.46721	19.5256	8.64183	11.2766	16.2602	8.23756	4.46397	5.41131	5.27607	6.53139	8.27909	7.25403	19.9918	13.6234	15.6614	7.8484	10.3571	4.45446	3.35358	5.70803	1.89971	14.5747	7.41719	9.30014	7.06592	4.89472	10.4235	4.35877	7.98951	5.6181	4.60797	20.6697	14.5198	6.89328	9.99995	5.95695	13.8145	11.142	8.944
AT3G04975	0.889592	0	0	0	1.16713	1.11896	0.927164	0.997485	1.07005	0	0.995783	0	0	0	0	0	0	0	0	0	0.922301	0	0	1.15844	1.02555	3.73298	2.153	0	0	1.01762	1.72633	0	1.02055	0.923888	0.848937	0	0.939718	0	1.0297	1.11599	0	0	0	0	1.03629	0	0	0	0	0	0	1.11786	0.951338	1.89971	0	0	2.0667	0	0	0	0	0	0	0	0	0	0	0	0	0	1.857	1.118
AT3G04985	0	0	0	0	0	0	0	0	0	0	0	0	0	0	0	0	0	0	0	0	0	0	0	0	0	0	0	0	0	0	0	0	0	0	0	0	0	0	0	0	0	0	0	0	0	0	0	0	0	0	0	0	0	0	0	0	0	0	0	0	0	0	0	0	0	0	0	0	0	0	0	0
AT3G26130	17.7918	11.8815	17.6222	11.001	18.6741	13.4275	20.3976	9.97485	22.471	19.3398	18.9199	14.3911	9.59338	11.4777	12.6415	31.7675	24.1127	27.824	9.89802	16.9757	11.9899	14.5903	7.52965	10.426	18.4599	16.1762	32.295	12.1105	16.7148	21.3701	15.537	14.5997	12.2467	16.63	16.1298	12.4826	25.3724	20.5963	19.5642	18.9719	14.0694	16.8834	29.3913	24.8373	20.7258	20.8248	9.08228	9.89138	14.7158	14.1233	8.90892	31.3001	19.0268	24.6962	19.78	7.41719	19.6336	20.0201	21.0473	31.2706	20.7042	23.9685	34.8322	10.3679	21.654	7.81836	21.6646	7.99996	14.8924	10.8543	16.713	17.888
AT3G26125	0	0	0	0	0	0	0	0	0	0	0	0	0	0	0	0	0	0	0	0	0	0	0	0	0	0	0	0	0	0	0	0	0	0	0	0	0	0	0	0	0	0	0	0	0	0	0	0	0	0	0	0	0	0	0	0	0	0	0	0	0	0	0	0	0	0	0	0	0	0	0	0
AT3G26135	14.2335	14.6233	9.3294	8.00073	4.66852	7.8327	11.126	4.98743	5.35024	10.1788	7.96626	16.447	5.75603	6.26059	14.7485	9.19586	7.41929	4.96857	14.847	5.65855	6.4561	8.97864	3.22699	15.0597	5.12776	2.48865	4.306	1.86316	5.5716	16.282	17.2633	4.29402	14.2878	7.3911	13.583	7.68163	9.39718	14.0922	10.297	6.69596	6.49358	4.22085	2.17713	5.17443	11.3992	4.99795	13.6234	9.0671	11.7726	2.82466	7.12714	6.70716	9.51338	4.74927	10.4105	10.596	7.23344	7.06592	13.7052	5.21177	5.44846	5.7068	2.24724	14.9759	5.90563	6.70145	7.87804	5.99997	10.9211	5.92051	14.856	10.062
AT3G04995	0	0	0	0	0	0	0	0	0	0	0	0	0	0	0	0	0	0	0	0	0	0	0	0	0	0	0	0	0	0	0	0	0	0	0	0	0	0	0	0	0	0	0	0	0	0	0	0	0	0	0	0	0	0	0	0	0	0	0	0	0	0	0	0	0	0	0	0	0	0	0	0
AT3G26140	0	0	0	0	0	0	0	0	0	0	0	0	0	0	0	0	0	0	0	0	0	0	0	0	0	0	0	0	0	0	0	0	0	0	0	0	0	0	0	0	0	0	0	0	0	0	0	0	0	0	0	0	0	0	0	0	0	0	0	0	0	0	0	0	0	0	0	0	0	0	0	0
AT3G26147	0	0	0	0	0	2.23791	0	0	0	0	0	0	0	0	0	0.835987	0.927411	0	0	0	0	0	0	0	0	0	0	0	0	0	0	0	0	0	0	0	0	0	0	0	0	0	0	0	0	0	0	0	0	0	0	0	0	0	0	0	0	0	0	0	0	0	0	0	0	0	0	0	0	0	0	0
AT3G26150	0	0	0	0	0	0	0	0	0	0	0	0	0	0	0	0	0	0	0	0	0	0	1.07566	0	0	1.24433	0	0	0	0	0	0	0	0	0	0	0	0	0	0	0	0	0	0	0	0	0	0	0	0	0	0	0	0	0	0	0	0	0	0	0	0	0	0	0.984272	0	0	0	0	0	0	0
AT3G26160	0	0	0	0	0	0	0	0.997485	1.07005	0	0	1.02794	0	0	0	1.67197	1.85482	0	0	0	0	0	0	0	0	1.24433	0	0	0	1.01762	0	0	0	0	0	0	0	0	0	0	0	0	0	0	0	0	1.13528	0	0	0	0.890892	0	0	0	2.0821	0	0	0	1.95789	0	0	1.14136	2.24724	0	0	0	0	0.999995	0	0	0	0
AT3G26170	0.889592	0.913959	0	3.00027	0	0	3.70865	0	2.14009	1.01788	1.99157	4.11175	0	1.04343	2.10692	8.35987	1.85482	16.8931	4.12418	0.943092	0	0	0	0	6.15331	6.22163	3.2295	4.6579	3.7144	4.07049	2.58949	1.71761	2.04111	3.69555	3.39575	2.88061	2.81915	0	1.0297	2.23199	1.08226	0	1.08857	2.06977	1.03629	5.83094	2.27057	4.94569	0.98105	1.88311	0	14.5322	20.9294	2.84956	1.04105	3.1788	1.03335	1.17765	4.40525	1.30294	10.8969	15.979	6.74171	1.15199	0	1.11691	2.95426	2.99998	2.97848	3.94701	0	3.354
AT3G26180	0	0	0	0	0	0	3.70865	6.9824	20.3309	10.1788	10.9536	8.2235	3.83735	1.04343	2.10692	18.3917	8.3467	41.736	0.824835	0	0.922301	0	0	0	5.12776	21.1535	24.7595	2.79474	2.7858	2.03524	4.31582	37.7874	8.16444	0	0	2.88061	1.87944	0	1.0297	2.23199	1.08226	0	35.9227	5.17443	11.3992	9.99589	7.94699	0	9.8105	15.0648	0	74.8967	81.8151	15.1977	0	2.1192	0	2.35531	19.5789	3.90882	84.996	86.7433	44.9448	1.15199	2.95282	0	7.87804	0.999995	6.94978	0	3.714	23.478
AT3G05005	0	0	0	0	0	0	0	0	0	0	0	0	0	0	0	0	0	0	0	0	0	0	0	0	0	0	0	0	0	0	0	0	0	0	0	0	0	0	0	0	0	0	1.08857	0	0	0	0	0	0	0	0	0	0	0.949853	0	0	0	0	0	0	0	0	0	0	0	0	0	0	0	0	0	0
AT3G26190	0	0	1.0366	14.0013	19.8412	27.9739	16.6889	45.8843	38.5217	0	0	0	12.4714	21.9121	9.48115	23.4076	26.8949	33.7863	0	0	0	13.468	11.8323	9.26754	50.2521	34.8411	20.4535	0	0.9286	0	0	0	0	0	0	0	0.939718	0	0	14.5079	28.1388	31.6564	64.2254	58.9885	89.1209	0	0	0	19.621	30.1297	24.0541	88.311	92.2798	70.2891	0	0	0	36.5072	34.7525	18.2412	46.8568	90.1674	97.7549	0	0	0	0.984754	0	0	0	0	0
AT3G26200	0	0	2.0732	12.0011	8.16992	15.6654	365.302	635.398	523.253	1.01788	0.995783	0	16.3087	11.4777	7.37423	439.729	710.397	819.814	0	0	1.8446	10.101	5.37832	12.7429	945.559	851.119	455.359	0.93158	0	2.03524	4.31582	0.858804	2.04111	2.77166	3.39575	2.88061	0	1.08402	0	71.4236	60.6067	80.1962	781.59	890.002	1146.14	0.832991	0	0	22.5642	19.7726	17.8178	1069.79	1187.27	1123.68	1.04105	2.1192	2.0667	85.3798	69.9945	6.51471	898.996	1273.76	1737.12	2.30399	0.984272	0	0.984754	0.999995	1.98565	0.986752	1.857	0
AT3G26210	197.489	162.685	188.661	368.034	464.518	430.799	398.68	347.125	400.198	413.261	473.993	325.856	347.28	428.85	342.375	432.205	484.109	579.335	216.932	153.724	270.234	277.215	348.515	300.036	346.637	384.497	385.387	307.421	322.224	271.705	375.477	389.038	333.721	206.951	313.258	340.872	233.99	225.475	227.563	277.882	334.419	295.46	646.608	462.594	657.008	295.712	325.827	180.518	457.169	412.4	409.81	524.277	661.18	524.319	402.886	319.999	349.272	366.25	413.604	409.124	963.288	987.276	1024.74	278.782	251.974	169.77	228.463	256.999	273.027	280.238	383.471	359.996
AT3G26220	8.89592	19.1931	18.6588	10.0009	9.33705	8.95166	28.7421	32.917	42.8019	125.2	123.477	90.4585	29.7395	47.9978	22.1227	117.038	113.144	178.868	28.8692	19.8049	64.561	28.0582	17.2106	11.5844	56.4054	80.8812	83.9669	49.3737	48.2872	41.7225	51.7899	127.103	52.0483	17.5539	29.7128	48.9704	18.7944	6.50409	18.5345	23.4359	6.49358	14.773	91.4395	44.5001	50.7782	66.6393	78.3346	5.76997	48.0715	61.2009	17.8178	136.379	217.856	112.083	35.3957	24.3708	41.3339	37.0961	64.1209	42.9971	325.818	307.026	293.265	58.7516	38.3866	24.572	13.7866	29.9998	19.8565	10.8543	51.996	135.278
AT3G26230	2.66878	4.56979	4.1464	4.00037	1.16713	5.59479	8.34447	1.99497	4.28019	48.8584	54.7681	65.788	7.6747	16.6949	10.5346	20.0637	22.2579	33.7863	20.6209	13.2033	26.7467	15.7126	12.908	5.79221	8.20442	8.71028	17.224	14.9053	19.5006	10.1762	30.2108	69.5631	15.3083	3.69555	4.24469	9.60203	3.75887	2.16803	7.20787	12.2759	0	1.05521	18.5056	1.03489	3.10887	40.8166	26.1115	4.12141	19.621	26.3635	10.6907	35.7715	44.7129	21.8466	11.4516	20.1324	11.3668	20.6089	53.842	26.0588	34.8702	52.5025	38.203	14.9759	7.87418	5.58454	6.89328	15.9999	13.8996	0	10.2135	30.186
AT3G26235	0	0	0	0	0	0	0	0	0	0	0	0	0	0	0	0	0	0	0	0	0	0	0	0	0	0	0	0	1.8572	0	0	0	0	0	0	0	0	0	0	0	0	0	0	0	0	0	0	0	0	0	0	0	0	0	0	0	0	0	0	0	0	0	0	0	0	0	0	0	0	0	0	0
AT3G26237	0	0	0	0	0	0	0	0	0	0	0	0	0	0	0	0	0	0	0	0	0	0	0	0	0	0	0	0	0	0	0	0	0	0	0	0	0	0	0	0	0	0	0	0	0	0	2.27057	0	0	0	0	0	0	0	0	0	0	0	0	0	0	0	0	0	0	0	0	0	0	0	0	0
AT3G26240	66.7194	63.0631	86.0378	122.011	89.8691	123.085	62.12	48.8768	55.6425	87.538	75.6795	80.1792	100.73	125.212	97.9719	66.879	59.3543	70.5536	69.2861	73.5612	87.6186	147.025	108.642	120.478	67.6865	74.6596	72.1254	78.2527	65.002	73.2688	48.3372	91.0332	39.8016	39.7272	50.0873	56.652	46.0462	39.0246	50.4551	102.671	115.802	75.9754	90.3509	77.6165	66.3225	57.4764	59.0348	67.5911	99.0861	109.22	74.835	81.6038	81.8151	70.2891	48.9294	47.6819	59.9342	138.963	127.263	104.235	96.9826	94.7328	77.5297	76.0315	66.9305	51.3778	49.2377	59.9997	70.4906	27.6291	61.281	67.08
AT3G26250	0	0	0	0	0	0	0	0	0	0	0	0	0	0	0	0	0	0	0	0	0	0	0	0	0	0	0	0	0	0	0	0	0	0	0	0	0	0	0	0	0	0	0	0	0	0	0	0	0	0	0	0	0	0	0	0	0	0	0	0	0	0	0	0	0	0	0	0	0	0	0	0
AT3G26270	0	0	0	0	0	0	0	0	0	0	0	0	0	0	0	0	0	0	0	0	0	0	1.07566	0	0	0	0	0	0	0	0	0	0	0	0	0	0	0	0	0	0	0	0	0	0	0	0	0	0	0	0	0	0	0	0	0	0	0	0	0	0	0	0	0	0	0	0	0	0	0	0	0
AT3G26280	0	0	0	0	0	0	0	0	0	3.05365	0.995783	2.05588	0	1.04343	1.05346	0.835987	1.85482	2.98114	0	0	0	0	0	0	0	1.24433	2.153	0.93158	1.8572	0	1.72633	9.44684	4.08222	0	2.54681	0	0.939718	0	0	0	0	1.05521	0	0	0	0	1.13528	0	0	4.70776	0	0	1.90268	1.89971	0	0	0	6.47709	5.3842	3.90882	1.08969	6.84816	4.49448	6.91196	0	0	0	0.999995	0.992825	0	1.857	4.472
AT3G26290	104.972	108.761	100.55	122.011	131.886	86.1597	177.088	176.555	211.869	100.77	131.443	133.632	158.291	215.99	169.607	198.965	216.087	125.208	85.7829	88.6507	90.3855	156.004	136.609	164.499	169.216	144.342	183.005	95.0211	100.289	109.903	286.571	468.048	280.653	117.334	144.319	172.837	80.8157	88.8893	83.4053	107.135	86.581	52.7607	84.9081	72.442	65.2863	100.792	103.311	65.1183	167.76	208.083	122.052	156.5	92.2798	74.0886	145.747	149.403	143.635	174.881	194.81	243.65	34.8702	105.005	57.3046	86.3995	89.5688	61.43	164.454	211.999	191.615	157.88	102.135	160.992
AT3G26300	161.906	154.459	165.856	101.009	95.7047	63.7806	91.7892	71.8189	93.0941	116.039	135.426	97.6541	94.0151	101.213	108.506	117.038	119.636	84.4656	122.9	138.635	123.588	112.233	100.037	103.101	105.632	108.256	124.874	111.79	107.718	127.203	141.559	157.161	154.104	110.867	111.211	155.553	109.947	83.4692	86.4944	51.3357	46.5373	42.2085	60.9597	37.2559	35.2339	107.456	131.693	119.521	81.4272	84.7397	74.835	99.4896	68.4964	75.0384	139.501	139.867	126.069	90.6793	110.131	126.385	46.8568	71.9056	43.8211	137.087	107.286	102.756	69.9176	109.999	99.2825	81.9005	75.2085	154.284
AT3G26310	2.66878	0.913959	1.0366	0	1.16713	1.11896	0	0	0	0	1.99157	2.05588	0	0	4.21384	0	0.927411	0	3.29934	0.943092	0.922301	0	0	1.15844	0	1.24433	1.0765	0	2.7858	0	2.58949	0.858804	3.06166	2.77166	0	0	7.51774	7.58811	10.297	7.81195	3.24679	7.38649	2.17713	0	0	0.832991	4.54114	3.29713	1.9621	0.941553	0	2.23572	0	0.949853	0	0	1.03335	1.76648	14.6842	3.90882	0	1.14136	3.37086	4.60797	0.984272	0	0	1.99999	2.97848	0	0.928501	0
AT3G26320	0	0	0	0	0	0	0.927164	0	0	0	0	0	0	0	0	0	0	0	0	0	0	0	0	0	0	0	0	0	0	0	0	2.57641	1.02055	0	0	0	0	0	0	0	0	0	0	0	0	0	0	0	0	1.88311	0	1.11786	1.90268	0	0	0	0	0	3.42631	0	0	0	0	2.30399	0	0	0	0	0	0	0	0
AT3G26330	215.281	243.113	259.15	178.016	233.426	207.007	232.718	190.52	231.13	163.879	213.098	165.498	214.892	202.426	229.655	211.505	264.312	179.862	169.916	181.074	192.761	178.45	178.56	181.875	180.497	182.916	194.846	229.169	195.935	193.348	457.477	297.146	521.503	343.686	373.532	364.877	217.075	191.871	194.612	246.635	227.275	214.208	267.787	318.745	328.504	159.934	186.187	199.476	160.892	187.369	236.086	177.74	140.798	169.074	245.688	255.363	248.004	293.236	253.057	310.1	202.683	211.151	194.386	161.279	194.886	176.472	452.002	331.998	328.625	418.383	360.258	251.55
AT3G26340	190.373	205.641	185.551	182.017	185.574	172.319	160.399	179.547	148.737	151.665	143.393	152.135	179.396	146.08	178.035	143.79	175.281	160.982	202.909	210.31	173.393	203.142	196.847	222.421	185.625	146.83	176.546	168.616	194.077	143.485	154.506	138.267	166.35	188.473	146.866	135.389	276.277	211.383	238.889	252.215	253.249	253.251	166.55	186.279	196.895	179.926	198.675	256.352	166.779	194.901	187.978	141.968	139.847	160.525	171.773	167.417	176.703	172.526	172.294	161.565	155.826	140.387	177.532	168.191	184.059	251.304	235.356	195.999	193.601	195.377	186.629	185.588
AT3G26350	13.3439	15.5373	9.3294	28.0026	15.1727	14.5464	8.34447	7.97988	18.1908	13.2325	5.9747	17.4749	19.1868	14.608	20.0158	16.7197	8.3467	13.912	18.9712	4.71546	10.1453	22.4466	21.5133	12.7429	12.3066	11.1989	12.918	19.5632	20.4292	20.3524	18.1265	20.6113	15.3083	9.23888	18.6766	12.4826	15.9752	15.1762	8.23756	20.0879	16.2339	23.2147	15.2399	9.31397	13.4718	9.1629	11.3528	16.4856	13.7347	23.5388	10.6907	11.1786	6.65937	17.0974	7.28735	9.53639	23.767	16.4871	13.2158	10.4235	8.71754	6.84816	8.98895	10.3679	11.8113	3.35073	8.86279	16.9999	13.8996	12.8278	18.57	10.062
AT3G26355	0	0	0	0	0	0	0	0	0	0	0	0	0	0	0	0	0	0	0	0	0	0	0	0	0	0	0	0	0	0	0	0	0	0	0	0	0	0	0	0	0	0	0	0	0	0	0	0	0	0	0	0	0	0	0	0	0	0	0	0	0	0	0	0	0	0	0	0	0	0	0	0
AT3G26360	96.9655	133.438	90.1842	113.01	129.552	119.728	103.842	151.618	104.865	99.7526	104.557	103.822	109.365	95.9957	105.346	126.234	99.233	111.296	100.63	110.342	125.433	117.845	105.415	108.894	125.117	98.3017	72.1254	105.269	142.076	80.3922	100.127	90.1744	115.323	127.496	128.19	93.1397	144.717	138.754	149.306	119.411	107.144	118.184	78.3767	95.2095	94.3024	131.613	110.123	129.412	80.4461	84.7397	96.2164	95.0181	78.9611	93.0856	85.3661	103.841	120.902	103.045	103.279	95.1147	92.6238	60.492	89.8895	88.7035	112.207	123.977	140.82	95.9995	113.182	141.106	132.776	108.446
AT3G26370	375.408	340.907	341.041	310.028	269.607	311.07	296.692	309.22	313.524	370.509	374.414	321.745	330.972	291.117	289.702	315.167	332.941	308.051	365.402	385.725	366.153	318.742	340.986	258.333	340.483	316.059	263.742	356.795	343.582	350.062	338.36	343.521	315.351	385.261	356.554	354.315	353.334	357.725	357.304	303.55	295.458	311.288	281.938	325.989	352.339	349.856	370.103	340.428	303.144	318.245	292.213	282.819	263.521	310.602	349.793	394.171	358.572	293.236	298.089	297.071	288.768	269.361	302.254	429.693	394.693	362.995	358.451	331.998	375.288	373.979	360.258	321.984
AT3G26380	138.776	106.019	116.099	130.012	133.053	126.442	166.889	166.58	176.558	118.074	127.46	107.933	137.185	127.299	110.613	139.61	192.901	180.856	124.55	138.635	129.122	96.5204	129.08	118.161	141.526	191.626	189.464	133.216	133.718	138.397	136.38	129.679	124.508	110.867	120.549	131.548	129.681	118.158	61.7817	127.223	127.707	86.5275	152.399	97.2793	144.044	128.281	114.664	136.007	102.029	102.629	148.779	159.854	189.316	132.979	111.392	140.927	112.635	128.953	116.005	123.779	186.337	200.879	176.408	84.0955	133.861	135.146	135.896	111.999	125.096	89.7945	123.491	109.564
AT3G26390	0	0	0	0	0	0	0	0	0	0	0	0	0	0	0	0	0	0	0	0	0	0	0	0	0	0	0	0	0	0	0	0	0	0	0	0	0	0	0	0	0	0	0	0	0	0	0	0	0	0	0	0	0	0	0	0	0	0	0	0	0	0	0	0	0	0	0	0	0	0	0	0
AT3G26395	98.7447	95.0517	85.0012	71.0065	82.8663	88.3976	56.557	75.8089	70.6231	178.13	110.532	121.297	57.5603	85.5614	99.0253	99.4825	81.6122	95.3965	102.28	108.456	102.375	93.1534	86.0532	88.0416	55.3798	74.6596	86.1199	145.326	119.789	139.414	93.2218	106.492	83.6855	60.9766	95.081	131.548	76.1172	78.0491	91.6429	66.9596	56.2777	49.595	70.7567	54.849	77.7217	131.613	105.581	79.1311	79.4651	68.7333	59.6898	120.729	117.015	75.0384	131.172	128.211	100.235	94.8011	102.789	105.538	93.7135	119.843	131.463	127.871	98.4272	106.106	55.1462	86.9995	84.3902	43.4171	64.995	137.514
AT3G26400	361.174	338.165	367.993	456.042	385.153	446.464	344.905	361.09	349.905	318.597	319.646	327.912	421.149	386.07	365.551	381.21	375.601	440.215	342.307	317.822	322.805	426.485	437.796	374.177	413.298	379.519	344.48	335.369	351.939	305.287	430.719	380.45	364.338	371.403	342.971	327.429	314.806	359.893	335.681	398.41	400.437	392.539	421.275	398.431	313.996	309.873	326.962	341.253	361.026	358.732	407.138	382.308	412.881	389.44	331.054	336.952	398.872	399.224	385.215	354.4	386.841	442.847	400.008	315.646	303.156	360.762	350.573	373.998	379.259	380.886	354.687	336.518
AT3G26410	123.653	138.922	130.612	140.013	115.546	148.821	158.545	151.618	143.386	126.218	127.46	125.408	157.331	165.906	168.554	101.99	100.16	105.334	138.572	135.805	176.159	162.738	155.971	147.122	142.552	109.501	94.7319	151.848	136.504	148.573	118.254	111.644	116.343	162.604	123.945	171.876	143.777	148.51	165.781	171.863	168.833	176.221	99.0594	123.151	113.992	135.778	136.234	115.399	145.195	155.356	152.343	88.311	105.599	105.434	137.419	118.675	144.669	128.364	138.521	145.929	77.3682	60.492	69.6644	140.543	126.971	103.873	125.064	140.999	125.096	139.132	162.488	148.694
AT3G26430	6.22714	3.65583	4.1464	7.00064	3.50139	20.1412	10.1988	6.9824	10.7005	1.01788	4.97892	10.2794	10.5527	19.8252	12.6415	10.8678	9.27411	4.96857	5.77385	0.943092	8.30071	13.468	11.8323	8.10909	7.17887	6.22163	7.53549	2.79474	3.7144	2.03524	7.76848	6.87043	2.04111	7.3911	7.64044	5.76122	5.63831	5.42008	2.05939	6.69596	16.2339	7.38649	3.2657	8.27909	17.6169	2.49897	3.40585	3.29713	13.7347	14.1233	7.12714	2.23572	2.85402	9.49853	6.2463	2.1192	5.16674	10.5989	7.83156	5.21177	6.53815	4.56544	10.1126	6.91196	7.87418	1.11691	4.92377	4.99997	5.95695	6.90727	2.7855	4.472
AT3G26420	0.889592	0	0	0	0	1.11896	1.85433	0	0	0	0	0	0	0	3.16038	0	0	0	0	0	3.6892	0	1.07566	1.15844	0	0	1.0765	0	0	0	0	0	0	0	0	0	0	0	0	0	5.41131	0	1.08857	0	1.03629	0	0	0	1.9621	0	0	0	0	0	2.0821	0	0	0	0	0	0	1.14136	0	0	0	0	0	0	0	0	0	0
AT3G26440	602.254	513.645	588.789	540.049	613.911	494.579	562.788	449.866	491.152	525.228	539.714	554.059	517.083	677.187	542.532	523.328	561.084	618.09	444.586	513.985	513.721	548.819	567.951	566.478	542.517	551.236	547.938	501.19	510.73	578.009	604.215	516.141	621.518	388.957	447.39	508.908	613.636	558.268	569.422	463.137	538.967	523.386	698.859	602.304	653.899	492.298	575.589	585.24	549.388	505.614	553.244	687.484	723.017	611.706	666.272	802.116	710.944	554.086	525.693	620.2	783.489	781.831	833.725	481.533	578.752	570.74	543.584	478.997	503.362	475.615	505.104	477.386
AT3G26445	0	0	0	0	0	0	0	0	0	0	0	0	0	0	0	0	0	0	0	0	0	0	0	0	0	0	0	0	0	0	0	0	0	0	0	0	0	0	0	0	0	0	0	0	0	0	0	0	0	0	0	0	0	0	0	0	0	0	0	0	0	0	0	0	0	0	0	0	0	0	0	0
AT3G26450	0	0	0	0	0	0	0	0	0	0	0	0	0	0	0	0	0	0	0	0	0	0	0	0	0	0	0	0	0	0	0	0	0	0	0	0	0	0	0	0	0	0	0	0	0	0	0	0	0	0	0	0	0	0	0	0	0	0	0	0	0	0	0	0	0	0	0	0	0	0	0	0
AT3G26460	392.31	469.775	406.347	437.04	408.496	414.014	98.2793	101.743	121.985	343.027	337.57	403.98	455.685	371.462	478.271	62.6991	69.5558	64.5914	372.825	347.058	393.822	295.173	271.068	382.286	83.0697	72.1709	113.032	313.011	479.158	323.604	388.424	286.84	405.16	257.765	183.37	213.165	423.813	352.305	321.265	539.025	373.381	323.95	209.005	309.431	269.435	330.697	296.309	408.844	309.031	342.725	509.59	92.7824	73.2531	109.233	572.578	511.786	617.942	465.173	521.777	654.077	106.79	119.843	149.441	351.358	418.316	672.379	485.484	323.998	417.979	247.675	227.483	82.732
AT3G26470	485.717	504.505	517.263	717.065	644.256	709.419	388.482	360.092	457.98	469.244	526.769	456.404	719.503	911.959	711.086	331.887	349.634	394.504	387.673	400.814	481.441	693.6	612.053	591.964	338.432	317.303	300.343	518.89	559.946	559.692	432.445	520.435	447.003	257.765	278.451	353.355	515.905	557.184	646.649	768.92	793.299	719.655	475.703	516.408	498.455	467.308	457.52	374.224	749.522	846.456	766.167	461.676	388.146	398.938	605.891	734.302	639.643	907.382	801.266	1117.92	434.787	451.978	420.234	533.373	564.972	550.636	585.929	537.997	553.004	399.635	373.257	396.89
AT3G05015	0	0	0	0	0	0	0	0	0	0	0	0	0	0	0	0	0	0	0	0	0	0	0	0	0	0	0	0	0	0	0	0	0	0	0	0	0	0	0	0	0	0	0	0	0	0	0	0	0	0	0	0	0	0	0	0	0	0	0	0	0	0	0	0	0	0	0	0	0	0	0	0
AT3G26480	24.019	28.3327	23.8418	12.0011	21.0084	10.0706	12.0531	2.99246	3.21014	16.2861	20.9114	22.6146	10.5527	10.4343	5.26731	8.35987	0.927411	5.96228	15.6719	20.748	25.8244	5.61165	10.7566	13.9013	6.15331	13.6876	2.153	23.2895	24.1436	25.4406	15.537	12.8821	12.2467	10.1628	7.64044	8.64183	30.071	40.1086	21.6236	4.46397	6.49358	17.9386	13.0628	6.20932	10.3629	20.8248	15.894	21.4313	12.7537	7.53242	14.2543	7.82502	7.61071	5.69912	12.4926	14.8344	17.5669	11.1877	9.29997	15.6353	5.44846	2.28272	4.49448	31.1038	32.481	30.1565	18.7103	16.9999	9.92825	17.7615	12.999	10.062
AT3G26490	16.9022	8.22563	19.6954	3.00027	4.66852	2.23791	4.63582	2.99246	2.14009	8.14307	14.9367	12.3353	2.87801	4.17373	2.10692	2.50796	4.63705	3.97485	15.6719	19.8049	20.2906	0	3.22699	1.15844	3.07666	6.22163	4.306	14.9053	13.0004	13.2291	10.358	10.3056	9.18499	11.0867	11.0362	9.60203	11.2766	8.67213	12.3563	4.46397	2.16453	4.22085	1.08857	3.10466	6.21774	10.8289	23.841	20.6071	1.9621	6.59087	0.890892	3.35358	0.951338	2.84956	8.3284	13.7748	8.26679	1.17765	0.489472	0	4.35877	2.28272	3.37086	12.6719	10.827	24.572	6.89328	10.9999	9.92825	9.86752	8.3565	10.062
AT3G05025	0	0	0	0	0	0	0	0	0	0	0	0	0	0	0	0	0	0	0	0	0	0	0	0	0	0	0	0	0	0	0	0	0	0	0	0	0	0	0	0	0	0	0	0	0	0	0	0	0	0	0	0	0	0	0	0	0	0	0	0	0	0	0	0	0	0	0	0	0	0	0	0
AT3G26500	69.3882	75.8586	109.88	283.026	257.936	270.788	222.519	211.467	215.08	144.539	127.46	130.548	251.347	310.943	257.044	211.505	196.611	265.321	82.4835	92.423	109.754	227.833	224.814	192.301	219.468	223.979	167.934	95.9527	129.075	97.6917	162.275	146.855	131.652	123.801	170.636	156.513	84.5746	86.7213	100.91	255.563	268.401	230.036	259.079	247.338	261.145	141.608	139.64	106.332	319.822	248.57	287.758	313.001	341.53	275.457	105.146	80.5295	101.268	241.419	271.657	281.435	333.446	357.245	326.973	111.743	114.176	107.223	169.378	158.999	134.031	141.106	148.56	165.464
AT3G26510	71.1673	62.1492	64.2692	27.0025	22.1755	25.736	25.9606	24.9371	18.1908	213.755	176.254	231.286	28.7801	36.5201	32.6573	50.9952	28.7497	70.5536	69.2861	93.3661	79.3179	43.7709	37.6483	40.5455	22.5622	39.8184	41.9835	128.558	142.076	95.6565	66.4637	273.958	39.8016	32.3361	35.6554	70.0948	102.429	87.8053	119.445	22.3199	21.6453	22.1595	44.6312	18.6279	33.1613	208.248	280.415	131.885	59.8441	52.7269	24.945	74.8967	92.2798	75.0384	71.8325	63.5759	45.4673	47.6949	54.3314	49.5118	71.9197	110.712	76.4061	214.271	214.571	149.666	28.5579	91.9995	84.3902	18.7483	75.2085	181.116
AT3G26512	0	0	0	0	0	0	0	0	0	0	0	0	0	0	0	0	0	0	0	0	0	0	0	0	0	0	0	0	0	0	0	0	0	0	0	0	0	0	0	0	0	0	0	0	0	0	0	0	0	0	0	0	0	0	0	0	0	0	0	0	0	0	0	0	0	0	0	0	0	0	0	0
AT3G05045	0	0	0	0	0	0	0	0	0	0	0	0	0	0	0	0	0	0	0	0	0	0	0	0	0	0	0	0	0	0	0	0	0	0	0	0	0	0	0	0	0	0	0	0	0	0	0	0	0	0	0	0	0	0	0	0	0	0	0	0	0	0	0	0	0	0	0	0	0	0	0	0
AT3G05055	0	0	0	0	0	0	0	0.997485	0	2.03577	0	0	0	0	0	0.835987	0	0	0.824835	0.943092	0	0	0	0	0	0	0	2.79474	0	0	0.863164	0	0	0	0	0.960203	0	0	0	0	0	0	0	0	0	0	1.13528	0	0	0	0	0	0	0	0	0	0	0	0.489472	0	0	0	0	0	0	0	0	0	0	0	0	0
AT3G26520	10105.8	9620.33	10719.5	5122.47	5373.47	5777.18	5052.11	4680.2	4936.13	15199	13196.1	13691.1	6632.86	6610.14	6282.84	7666.84	5826.92	7520.42	11631.8	10339.1	11976.1	6215.46	6841.23	6411.98	5062.13	7347.74	8452.67	11416.5	12707	10132.5	12305.3	18606	11089.3	7875.22	8563.23	9995.72	9115.26	9093.81	9555.57	4024.27	3667.79	3213.12	5542.97	3070.51	4218.74	14923.9	14745.1	13020.4	7617.85	6687.85	5579.66	6750.76	9617.08	6560.64	9145.63	10157.3	9048	4666.45	5551.59	6766.17	8405.89	7571.78	5411.35	13234.1	12480.6	11679.5	8182.32	10049.9	9701.89	4470.98	6854.19	8727.11
AT3G26539	7.11673	1.82792	9.3294	0	4.66852	4.47583	3.70865	9.97485	4.28019	3.05365	1.99157	8.2235	2.87801	0	5.26731	5.85191	6.49188	6.95599	6.59868	2.82928	4.6115	1.12233	5.37832	3.47533	7.17887	3.73298	3.2295	5.58948	9.286	6.10573	1.72633	6.01163	2.04111	5.54333	8.48937	10.5622	7.51774	7.58811	8.23756	4.46397	3.24679	3.16564	1.08857	5.17443	5.18145	4.99795	0	6.59426	2.94315	0.941553	0.890892	1.11786	2.85402	6.64897	6.2463	10.596	2.0667	2.35531	1.46842	5.21177	2.17938	0	2.24724	1.15199	5.90563	8.93527	5.90853	8.99995	8.93543	4.93376	5.571	3.354
AT3G26540	37.3629	31.0746	25.915	25.0023	23.3426	38.0445	39.868	42.8919	24.6111	23.4113	29.8735	27.7543	31.6581	25.0424	30.5504	31.7675	47.298	26.8303	36.2927	43.3822	27.669	20.2019	23.6646	40.5455	45.1243	34.8411	47.3659	42.8527	44.5728	33.5815	40.5687	44.6578	35.7194	41.5749	34.8064	57.6122	44.1667	26.0164	21.6236	37.9438	27.0566	30.6012	51.1626	41.3954	40.4153	18.3258	28.3821	35.4441	24.5263	23.5388	24.945	25.7108	24.7348	22.7965	35.3957	37.086	41.3339	19.4313	28.8789	26.0588	21.7938	9.13087	29.2141	34.5598	36.4181	26.8058	45.2987	28.9998	32.7632	55.2581	59.424	54.782
AT3G26550	57.8235	68.5469	79.8182	44.004	53.688	54.8289	36.1594	30.922	27.8212	78.377	52.7765	52.4248	39.3329	59.4756	24.2296	35.9475	30.6046	23.8491	50.3149	67.9026	70.0948	63.9728	38.7239	45.1792	32.8177	34.8411	27.989	80.1159	79.8596	88.5331	50.0635	31.7757	51.0277	35.1077	37.3532	36.4877	49.8051	50.9487	44.2769	49.1037	60.6067	47.4846	16.3285	38.2908	25.9072	84.9651	87.4169	56.0512	37.2799	35.779	24.945	32.418	24.7348	21.8466	67.6683	66.7547	56.8342	39.4514	31.8157	28.6647	41.4083	41.0889	40.4503	66.8156	60.0406	59.1962	46.2835	47.9997	46.6628	46.3774	49.2105	60.372
AT3G26560	688.544	690.039	727.693	733.067	802.986	732.917	734.314	701.232	783.275	688.089	668.17	673.299	821.193	805.529	697.391	728.145	750.275	719.448	729.154	697.888	739.685	681.254	684.123	610.499	726.091	820.011	754.626	657.695	713.165	709.283	780.301	795.252	836.855	836.118	763.195	710.55	748.016	640.653	616.788	687.452	677.496	702.772	681.442	744.083	670.48	678.888	702.741	667.668	769.143	717.463	751.913	794.799	733.482	640.201	730.817	717.348	668.576	675.973	647.572	661.894	707.21	740.742	701.138	640.508	693.912	589.728	747.429	779.996	803.196	814.071	749.3	780.364
AT3G26570	167.243	179.136	159.636	117.011	122.549	101.825	31.5236	34.912	32.1014	194.416	169.283	144.939	133.348	115.821	142.217	30.0955	39.8787	36.7674	122.9	130.147	120.821	87.5417	69.9182	72.9818	22.5622	23.6422	36.601	125.763	143.004	131.273	246.865	431.978	330.66	99.7799	66.2171	77.7765	151.295	178.863	168.87	139.499	163.422	166.724	33.7455	54.849	42.4879	156.602	173.699	142.601	171.684	215.616	134.525	42.4787	24.7348	37.0443	158.24	148.344	131.235	182.536	258.931	208.471	35.9598	36.5235	33.7086	170.495	192.917	165.303	242.25	239.999	243.242	99.662	57.567	60.372
AT3G26580	92.5175	87.74	77.745	71.0065	47.8524	49.2341	140.002	114.711	126.266	123.164	124.473	114.101	84.4217	102.256	86.3838	204.817	206.813	277.246	100.63	74.5043	99.6085	108.866	73.1452	72.9818	172.293	185.405	249.748	106.2	117.932	101.762	124.296	263.653	124.508	128.42	179.975	279.419	85.5143	53.1168	95.7617	80.3515	77.9229	61.2024	203.562	187.314	174.097	128.281	130.558	111.278	121.65	141.233	87.3075	200.097	330.114	212.767	102.023	105.96	110.568	111.288	102.3	128.991	430.428	506.764	416.863	99.0714	92.5216	77.0667	91.5822	118.999	123.11	105.583	188.486	295.152
AT3G26590	227.735	233.973	219.759	476.043	465.685	521.434	595.239	604.476	649.519	250.399	227.039	205.588	626.448	677.187	559.388	546.736	809.63	706.53	209.508	288.586	243.487	492.703	499.108	530.566	554.824	528.838	539.326	231.032	221.935	240.159	460.067	436.272	523.545	470.259	422.771	424.41	325.142	276.424	287.285	655.088	540.049	442.134	719.542	642.664	741.983	226.574	227.057	243.163	508.184	541.393	506.918	526.512	505.161	494.874	267.55	283.972	294.504	457.518	448.357	551.144	367.226	495.35	403.379	284.542	250.989	252.421	400.795	375.998	384.223	563.436	434.538	431.548
AT3G26600	165.464	138.008	149.27	289.026	311.624	292.048	259.606	258.349	248.251	155.736	160.321	121.297	236.956	261.901	203.318	264.172	295.844	267.309	132.798	156.553	116.21	194.163	224.814	222.421	263.567	286.195	256.207	137.874	121.647	164.855	192.486	188.078	182.679	158.909	185.068	164.195	157.873	160.434	144.157	229.895	280.306	309.177	266.699	248.373	252.855	153.27	152.128	120.345	265.865	244.804	244.995	307.412	288.256	294.455	162.404	161.059	145.702	218.455	229.562	233.227	259.347	295.612	265.174	186.623	162.405	167.536	182.18	182.999	184.666	184.523	173.63	209.066
AT3G26610	193.041	134.352	134.758	54.0049	60.6908	63.7806	23.1791	18.9522	14.9807	177.112	185.216	176.805	71.9503	69.9099	72.6888	35.9475	46.3705	34.78	171.566	166.927	190.916	34.7922	33.3456	47.4961	37.9454	13.6876	30.142	182.59	157.862	171.978	176.949	89.3156	156.145	157.985	171.485	104.662	62.9611	105.15	71.049	16.7399	20.563	15.8282	40.2769	36.221	36.2701	166.598	168.022	136.831	62.7872	33.8959	73.9441	54.7752	52.3236	29.4455	145.747	114.437	135.369	22.9642	35.7315	28.6647	34.8702	42.2303	39.3267	145.151	115.16	137.38	141.805	121.999	109.211	121.371	105.849	98.384
AT3G26612	23.1294	24.6769	25.915	25.0023	21.0084	24.6171	30.5964	20.9472	32.1014	32.5723	40.8271	25.6984	32.6175	39.6504	27.39	46.8153	34.3142	43.7234	17.3215	19.8049	26.7467	34.7922	33.3456	42.8624	23.5877	37.3298	35.5245	42.8527	37.144	20.3524	43.1582	27.4817	29.5961	34.1838	29.7128	39.3683	16.9149	28.1844	38.0987	25.6678	30.3034	30.6012	37.0112	36.221	36.2701	46.6475	29.5174	42.0384	34.3368	33.8959	34.7448	39.1251	41.8589	34.1947	28.1084	30.7284	23.767	44.7508	26.4315	41.6941	30.5114	50.2198	41.5739	23.0399	30.5124	39.0918	23.6341	24.9999	26.8063	16.7748	31.569	30.186
AT3G26616	0	0	1.0366	0	0	0	0.927164	0	0	2.03577	0.995783	0	0.959338	0	1.05346	0	0	0	0.824835	0	0.922301	0	0	0	0	3.73298	1.0765	0	0	0	0.863164	1.71761	0	0.923888	0.848937	1.92041	0	0	3.08909	2.23199	0	2.11043	0	0	2.07258	0	0	0	1.9621	0	0.890892	3.35358	0	1.89971	0	0	0	0	1.46842	1.30294	3.26908	0	1.12362	0	0	0	0	0	0	0	0	1.118
AT3G26618	267.767	242.199	256.04	258.024	247.432	247.29	250.334	201.492	207.589	232.077	241.975	243.621	251.347	253.554	247.563	237.42	237.417	260.353	248.275	256.521	247.177	244.668	259.235	220.104	215.366	223.979	219.606	222.648	205.221	237.106	260.676	265.37	285.755	240.211	274.207	325.509	219.894	218.971	241.978	229.895	247.838	237.423	204.65	214.221	259.072	234.903	262.251	215.962	288.429	231.622	235.196	238.104	219.759	189.021	268.591	232.052	272.804	253.195	258.441	280.132	214.669	207.727	248.32	256.894	224.414	246.837	242.25	257.999	222.393	251.622	242.339	256.022
AT3G26620	0	0	1.0366	0	1.16713	0	1.85433	0.997485	0	0	0	0	0	0	0	0	2.78223	1.98743	0	0	0	1.12233	0	0	2.0511	0	0	0	0	1.01762	1.72633	1.71761	0	1.84778	2.54681	0.960203	2.81915	0	0	0	1.08226	0	0	0	0	0	0	0	0	0	0	1.11786	0	0.949853	1.04105	0	0	0	1.95789	1.30294	0	0	0	0	0	0	0	0	0	0	0	0
AT3G26630	47.1484	37.4723	48.7202	35.0032	39.6824	40.2825	40.7952	37.9044	41.7318	50.8942	59.747	52.4248	54.6823	41.7373	36.8711	39.2914	30.6046	44.7171	41.2418	42.4391	59.9495	37.0369	45.1779	39.387	48.201	37.3298	37.6775	58.6895	49.2158	38.6696	33.6634	40.3638	30.6166	36.9555	52.6341	39.3683	44.1667	45.5287	37.069	34.5958	41.126	41.1533	50.074	33.1164	50.7782	45.8145	52.2231	42.8627	39.242	51.7854	41.8719	36.8894	54.2263	42.7434	44.7652	47.6819	41.3339	71.248	64.1209	53.4206	51.2155	68.4816	60.6754	42.6237	46.2608	55.8454	27.5731	38.9998	47.6556	35.5231	39.9255	58.136
AT3G26640	89.8488	107.847	107.806	100.009	99.2061	104.063	104.769	112.716	107.005	122.146	96.591	98.682	105.527	128.342	129.576	96.1386	106.652	98.3776	105.579	115.057	100.531	144.781	137.685	142.488	94.3508	114.478	75.3549	122.969	103.075	136.361	94.0849	121.091	88.7883	87.7693	106.966	103.702	114.646	97.5614	108.118	126.107	134.201	120.294	108.857	89.0002	117.101	96.627	98.7697	90.671	104.972	124.285	110.471	125.2	93.2312	96.885	97.8587	93.2447	94.0347	121.887	102.789	171.988	103.521	97.0155	101.126	110.591	113.191	103.873	116.201	102.999	109.211	98.6752	99.3496	102.856
AT3G26650	47.1484	46.6119	51.83	28.0026	56.0223	43.6393	57.4841	30.922	68.483	236.149	248.946	199.42	56.6009	59.4756	52.6731	76.0749	77.9025	131.17	91.5567	63.1872	110.676	51.6272	24.7403	60.239	46.1499	55.9947	103.344	135.079	154.148	99.727	133.79	529.023	238.81	63.7482	140.924	239.091	57.3228	41.1926	48.3957	29.0158	43.2905	32.7116	63.1368	33.1164	34.1976	175.761	140.775	32.147	76.5219	242.921	49.89	130.79	139.847	64.59	129.09	120.794	106.435	131.897	770.919	198.047	154.736	202.021	104.497	222.335	125.987	108.34	67.9481	146.999	129.067	49.3376	87.279	323.102
AT3G26660	0	0	0	0	0	0	0	0	0	0	0	0	0	0	0	0	0	0	0	0	0	0	0	0	0	0	0	0	0	0	0	0	0	0	0	0	0	0	0	0	0	0	0	0	0	0	0	0	0	0	0	0	0	0	0	0	0	0	0	0	0	0	0	0	0	0	0	0	0	0	0	0
AT3G26670	263.319	284.241	267.443	322.029	366.479	314.427	338.415	260.344	312.454	273.811	274.836	271.376	304.11	379.809	319.199	265.008	293.062	319.976	269.721	254.635	262.856	347.922	309.791	340.582	282.027	303.616	283.119	261.774	248.865	246.265	238.233	227.583	221.46	250.374	245.343	234.29	276.277	279.676	289.344	332.566	362.558	336.613	366.847	358.071	369.955	262.392	212.298	270.365	292.353	307.888	341.212	357.715	379.584	332.449	269.632	247.946	224.237	378.615	360.252	355.703	396.648	344.69	392.143	291.454	265.754	288.162	265.884	232.999	250.192	246.688	246.981	229.19
AT3G26680	80.9529	58.4934	76.7084	199.018	200.746	219.316	140.929	154.61	109.145	94.6631	95.5952	83.263	174.599	235.815	213.853	154.658	143.749	168.931	72.5855	71.675	62.7164	177.328	187.166	165.657	138.45	154.296	132.409	95.0211	109.575	93.6212	118.254	117.656	108.179	84.9977	101.872	117.145	79.876	67.209	74.1381	175.211	154.764	185.718	140.425	115.907	169.952	70.8042	79.4699	76.6582	176.589	225.973	180.851	169.915	197.878	137.729	73.9146	82.6487	86.8013	217.866	220.263	287.95	214.669	247.675	202.251	63.3596	67.9148	59.1962	86.6584	81.9996	85.383	78.9402	89.1361	166.582
AT3G05075	0	0	0	0	0	0	0	0	0	0	0	0	0	0	0	0	0	0	0	0	0	0	0	0	0	0	0	0	0	0	0	0	0	0	0	0	0	0	0	0	0	0	0	0	0	0	0	0	0	0	0	0	0	0	0	0	0	0	0	0	0	0	0	0	0	0	0	0	0	0	0	0
AT3G26690	446.575	456.065	478.909	493.045	459.85	471.081	552.589	654.35	553.214	506.906	551.664	554.059	583.277	582.235	579.404	518.312	491.528	684.669	404.169	412.131	420.569	654.318	671.215	774.998	554.824	658.248	594.227	570.127	584.089	558.675	246.865	263.653	230.645	271.623	312.409	391.763	339.238	388.078	326.413	557.997	543.296	503.337	549.725	482.257	538.871	416.496	442.761	416.262	435.586	507.497	485.536	605.88	730.628	675.346	421.625	401.588	418.506	582.938	563.383	505.541	520.873	494.209	526.977	481.533	428.158	510.427	304.289	357.998	355.431	297.012	337.046	375.648
AT3G26700	95.1863	97.7936	102.623	63.0058	70.0278	57.0668	80.6632	55.8592	73.8333	126.218	81.6542	112.045	89.2184	88.6917	89.5442	72.7309	66.7736	68.5662	109.703	107.513	83.9294	79.6854	76.3722	60.239	85.1208	38.5741	66.7429	110.858	97.503	82.4274	84.5901	75.5747	90.8294	118.258	113.758	76.8163	102.429	70.461	97.8211	66.9596	72.5116	54.8711	69.6682	63.1281	66.3225	107.456	114.664	115.399	59.8441	54.61	72.1623	61.4823	58.983	95.9352	84.3251	73.1123	96.1014	44.7508	56.2893	28.6647	33.7805	69.6229	51.6865	87.5515	100.396	80.4174	86.6584	75.9996	73.4691	97.6885	81.708	52.546
AT3G26710	60.4922	53.0096	46.647	34.0031	24.5097	31.3308	18.5433	23.9396	19.2609	84.4843	93.6036	82.235	31.6581	27.1292	43.1919	40.9634	22.2579	31.7988	51.1398	53.7563	51.6488	34.7922	31.1943	31.2779	18.4599	27.3752	44.1365	75.458	73.3594	83.445	49.2004	70.4219	51.0277	25.8689	44.1447	65.2938	35.7093	33.6045	27.8018	26.7838	20.563	22.1595	20.6827	8.27909	13.4718	48.3135	56.7642	38.7413	35.3178	39.5452	33.8539	38.0073	27.5888	33.2449	44.7652	45.5627	48.5674	24.1419	60.6946	63.8441	26.1526	39.9476	43.8211	72.5756	62.0092	44.6764	35.4512	54.9997	30.7776	24.6688	34.3545	72.67
AT3G26720	958.09	914.873	895.623	542.049	541.549	435.274	555.371	580.536	522.183	1568.56	1399.08	1427.81	637.96	724.141	611.007	825.12	649.188	702.555	1436.04	1369.37	1497.82	632.994	596.994	538.676	701.478	918.312	772.926	1463.51	1530.33	1486.75	1028.03	1003.08	779.704	680.905	845.542	823.854	524.363	590.789	547.798	390.598	390.697	393.595	552.991	449.141	438.351	1401.09	1433.86	1112.78	650.436	526.328	591.553	620.413	886.647	735.186	1125.38	1189.93	1134.62	528.177	511.499	598.05	944.763	926.784	904.513	1351.29	1258.88	1149.3	631.228	822.996	772.418	504.231	759.513	848.562
AT3G26730	620.045	539.236	550.435	732.067	728.29	655.709	540.536	641.383	651.659	585.283	609.419	612.651	730.056	734.576	700.552	625.319	631.567	718.455	514.697	541.335	553.38	712.679	675.517	640.618	695.324	638.339	630.828	552.427	544.16	537.305	676.721	724.83	691.936	639.33	651.135	595.326	705.728	795.668	811.4	802.399	777.065	733.373	707.567	679.92	703.641	678.055	659.6	708.058	771.105	754.184	710.041	679.659	727.774	714.29	575.701	638.938	658.243	716.602	704.84	665.803	717.018	777.266	789.904	698.108	698.833	667.911	739.551	743.996	758.519	604.879	666.663	649.558
AT3G26740	143.224	131.61	75.6718	50.0046	39.6824	39.1635	62.12	74.8114	36.3816	140.468	75.6795	95.5982	13.4307	74.0836	21.0692	76.9108	85.3218	122.227	51.1398	67.9026	35.0474	66.2175	94.6585	55.6052	61.5331	141.853	158.245	143.463	137.433	183.172	66.4637	255.065	57.1511	24.945	85.7427	167.075	4.69859	2.16803	9.26726	25.6678	29.2211	33.7668	103.414	79.6862	104.665	49.9795	78.3346	28.0256	52.9767	78.1489	16.0361	107.315	163.63	87.3865	14.5747	20.1324	26.8671	107.755	158.1	104.235	445.684	392.628	238.207	103.679	47.2451	42.4425	10.8323	90.9995	81.4117	4.93376	105.849	206.83
AT3G26742	0	0	0	0	0	0	0	0	0	0	0	0	0	0	0	0.835987	0	0	0	0	0	0	1.07566	0	0	0	0	0	0	0	0	0	0	0	0	0	0	0	0	0	0	0	0	0	0	0	0	0	0	0	0	0	0	0	0	0	0	0	0.489472	0	0	0	0	0	0	0	0	0	0	0	0	0
AT3G26744	165.464	219.35	205.247	35.0032	32.6797	31.3308	48.2125	29.9246	19.2609	171.004	176.254	227.174	27.8208	37.5635	35.8177	57.6831	42.6609	51.6731	220.231	219.74	201.984	32.5476	35.4969	42.8624	48.201	55.9947	52.7484	226.374	201.506	247.282	83.727	95.3272	72.4594	75.7588	50.9362	63.3734	113.706	98.6454	95.7617	30.1318	20.563	26.3803	29.3913	36.221	15.5443	169.93	195.269	130.237	36.2989	25.4219	34.7448	38.0073	36.1509	36.0944	106.187	115.496	117.802	43.5732	48.9472	45.6029	50.1258	47.9371	33.7086	172.799	153.546	173.121	46.2835	64.9997	76.4476	51.3111	49.2105	69.316
AT3G26747	0	0	0	0	0	0	0	0	0	0	0	0	0	0	0	0	0	0	0	0	0	0	0	0	0	0	0	0	0	0	0	0	0	0	0	0	0	0	0	0	0	0	0	0	0	0	0	0	0	0	0	0	0	0	0	0	0	0	0	0	0	0	0	0	0	0	0	0	0	0	0	0
AT3G26750	34.6941	30.1606	47.6836	39.0036	28.0111	30.2118	21.3248	39.8994	27.8212	36.6438	48.7934	46.2572	29.7395	26.0858	42.1384	27.5876	25.9675	20.868	41.2418	38.6668	56.2603	26.9359	36.5726	33.5948	25.6388	29.8638	21.53	48.4422	30.6438	43.7578	31.9371	30.0581	38.7811	55.4333	45.8426	40.3285	42.2873	39.0246	39.1284	30.1318	44.3728	37.9877	31.5684	19.6628	32.125	38.3176	37.4644	45.3355	30.4126	26.3635	36.5266	29.0644	23.7835	23.7463	48.9294	46.6223	46.5007	23.5531	34.7525	23.4529	19.6145	19.4031	28.0905	28.7998	28.5439	39.0918	33.4816	34.9998	37.7274	39.4701	51.0675	35.776
AT3G26760	253.534	209.297	238.418	195.018	236.928	234.981	149.273	152.615	161.577	187.291	309.689	207.643	166.925	164.862	171.714	133.758	130.765	156.013	215.282	248.976	203.828	177.328	155.971	166.816	140.501	141.853	155.016	301.832	316.653	269.67	134.654	127.962	157.165	174.615	204.594	176.677	108.068	123.578	141.068	112.715	140.694	131.902	97.9709	89.0002	89.1209	213.246	214.569	186.288	159.911	183.603	172.833	147.558	130.333	113.033	143.665	150.463	148.802	129.542	139.5	160.262	198.324	184.9	142.7	225.791	194.886	151.9	137.866	146.999	154.881	128.278	161.559	157.638
AT3G26770	178.808	182.792	162.746	167.015	127.217	144.345	331.925	302.238	321.014	234.113	211.106	199.42	195.705	200.339	162.233	336.903	404.351	366.68	138.572	183.903	173.393	179.573	197.922	171.449	382.531	388.23	387.54	204.948	208.935	201.489	175.222	206.113	133.693	176.463	246.192	277.499	118.404	143.09	94.732	167.399	179.656	134.012	291.736	280.454	265.29	178.26	133.964	106.332	129.499	158.181	150.561	314.119	301.574	286.856	163.445	206.622	159.136	203.145	150.757	214.985	396.648	383.497	394.39	179.711	189.965	144.081	143.774	177.999	184.666	183.536	225.626	328.692
AT3G26780	458.14	457.893	425.006	439.04	448.178	468.843	442.257	463.831	469.751	357.277	369.436	381.365	379.898	387.113	415.064	385.39	444.23	394.504	447.061	404.587	366.153	421.996	391.542	344.057	359.969	369.565	359.551	332.574	420.656	363.291	443.667	427.684	494.969	516.453	410.037	314.947	539.398	557.184	512.788	389.482	437.234	468.515	408.212	404.64	430.06	379.844	459.79	492.921	379.666	374.738	401.792	372.248	351.995	405.587	413.297	427.018	440.206	372.138	380.809	388.277	313.831	319.581	304.501	406.654	427.174	413.256	432.307	361.998	420.958	587.118	439.181	381.238
AT3G26782	51.5963	35.6444	49.7568	51.0047	42.0167	46.9962	61.1928	59.8491	54.5724	50.8942	51.7807	32.894	48.9262	46.9544	37.9246	44.3073	38.9513	30.8051	37.9424	39.6099	42.4258	58.3612	44.1023	32.4364	46.1499	58.4833	47.3659	48.4422	46.43	36.6344	31.9371	36.0698	45.925	78.5304	66.2171	58.5724	41.3476	57.4528	52.5145	47.9877	55.1954	49.595	52.2511	43.4652	47.6693	36.6516	39.735	55.2269	41.2041	48.0192	40.0902	39.1251	57.0803	52.2419	39.5599	42.3839	40.3006	39.4514	40.1367	49.5118	38.1392	21.6858	31.4613	47.2317	39.3709	33.5073	50.2225	32.9998	36.7345	74.9932	72.423	67.08
AT3G26790	0	0	0	0	0	0	0	0	1.07005	0	0	0	0	0	0	0	0.927411	0	0	0	0	0	0	0	1.02555	0	0	0	0	0	0	0	0	0	0	0	0	0	0	0	0	0	0	0	0	0	0	0	0	0	0	0	0	0	1.04105	0	0	0	0	0	0	0	0	0	0	0	0	0	0	0	0	0
AT3G05085	0	0	0	0	0	0	0	0	0	0	0	0	0	0	0	0	0	0	0	0	0	0	0	0	0	0	0	0	0	0	0	0	0	0	0	0	0	0	0	0	0	0	0	0	0	0	0	0	0	0	0	0	0	0	0	0	0	0	0	0	0	0	0	0	0	0	0	0	0	0	0	0
AT3G26800	0	0	0	0	0	0	0	0	0	0	0	0	0	0	0	0	0	0	0	0	0	0	0	0	0	0	0	0	0	0	0	0	0	0	0	0	0	0	0	0	0	0	0	0	0	0	0	0	0	0	0	0	0	0	0	0	0	0	0	0	0	0	0	0	0	0	0	0	0	0	0	0
AT3G26810	466.146	432.302	485.129	575.052	584.733	646.757	473.781	483.78	506.132	430.565	474.989	463.6	549.701	579.104	641.558	540.884	511.931	516.731	509.748	538.506	466.684	464.645	451.779	465.694	513.802	548.748	463.971	538.453	480.086	425.366	600.762	571.104	569.47	521.996	468.613	529.072	462.341	475.883	448.947	550.185	612.561	537.104	501.829	513.303	466.33	493.964	455.249	473.138	562.142	531.036	533.645	582.405	557.484	587.009	464.308	610.329	484.64	454.574	424.372	517.268	562.281	553.559	534.843	458.493	501.979	473.569	547.523	527.997	494.427	480.548	499.533	574.652
AT3G26812	0	0	0	0	0	0	0.927164	0	0	0	0	0	0	1.04343	0	0	0	0	0	0	0	0	0	0	0	0	0	0	0	0	0	0	0	0	0	0	0	0	0	0	0	0	0	0	0	0	0	0	0	0	0	0	0	0	0	0	0	0	0	0	1.08969	0	0	0	0	0	0	0	0	0	0	0
AT3G26813	0	0	0	0	0	0	0	0	0	0	0	0	0	0	0	0	0	0	0	0	0	0	0	0	0	0	0	0	0	0	0	0.858804	0	0	0	0	0	0	0	0	0	0	0	0	0	0	0	0	0	0	0	0	0	0	0	0	0	0	0	0	0	0	1.12362	0	0	0	0	0	0	0	0	0
AT3G05095	0	0	0	0	0	0	2.78149	0	0	0	0	0	0	0	0	0	0	0	0	0	0	0	0	0	0	0	0	0	0	0	0	0	0	0	0	0	0	0	0	0	0	0	0	0	0	0	0	0	0	0	0	0	0	0	0	0	0	0	0	0	0	0	0	0	0	0	0	0	0	0	0	0
AT3G05105	0	0.913959	1.0366	0	0	0	0	0	1.07005	0	0	0	0	0	1.05346	0.835987	0	0.993713	0	0	0	0	1.07566	0	0	0	0	0	0	0	0	0.858804	0	0.923888	0	0	0	0	0	0	0	0	0	0	0	0	1.13528	0	0	0	0	0	0.951338	0	0	0	0	0	0	0	0	0	0	3.45598	0	0	0	0	0	0	0	0
AT3G26815	0	0	0	1.00009	3.50139	0	0	0.997485	0	0	0	0	0	1.04343	1.05346	2.50796	0	2.98114	0.824835	0	0	0	0	3.47533	3.07666	2.48865	0	0	1.8572	0	0.863164	0.858804	1.02055	0	0	0	0	0	0	1.11599	0	0	0	0	3.10887	0.832991	1.13528	0	0	1.88311	0.890892	3.35358	0.951338	0	0	0	1.03335	0	1.46842	0	4.35877	1.14136	4.49448	2.30399	0	0	0	0	0	0	0	0
AT3G26816	0	0	0	0	0	0	0	0	0	0	0	0	0	0	0	0.835987	0	0	0	0	0	0	0	0	0	1.24433	0	0	0	0	0	0	0	0	0	0	0	0	0	1.11599	0	0	0	0	0	0	0	0	0	0	0	0	0	0	0	0	0	0	0	0	0	0	0	0	0	0	0	0	0	0	0	0
AT3G26818	0	0.913959	0	1.00009	0	0	0.927164	0.997485	1.07005	0	0	0	0.959338	0	1.05346	0.835987	0.927411	1.98743	0	0	0	0	2.15133	4.63377	1.02555	0	0	0	0	2.03524	0	0	1.02055	0	0	0	0.939718	1.08402	0	1.11599	1.08226	1.05521	1.08857	1.03489	2.07258	0	0	0	0	0	2.67268	0	0	2.84956	0	0	0	0.588826	0.489472	0	1.08969	0	1.12362	1.15199	1.96854	0	0	0.999995	0.992825	0	0	0
AT3G26819	0	0	0	0	0	0	0	0	0	0	0	0	0	0	0	0	0.927411	0	0	0	0	0	0	0	0	0	0	0	0	0	0	0	0	0	0	0	0	0	0	0	0	0	0	0	0	0	0	0	0	0	0	0	0	0	0	0	0	0	0	0	0	0	0	0	0	0	0	0	0	0	0	0
AT3G26820	0	0	1.0366	0	5.83565	4.47583	20.3976	15.9598	24.6111	8.14307	5.9747	4.11175	3.83735	14.608	4.21384	17.5557	20.403	26.8303	0	1.88618	8.30071	5.61165	3.22699	3.47533	24.6133	13.6876	19.377	3.72632	2.7858	4.07049	4.31582	4.29402	5.10277	2.77166	1.69787	0.960203	7.51774	3.25205	5.14848	3.34798	4.32905	4.22085	51.1626	66.2327	49.7419	1.66598	9.08228	3.29713	5.8863	6.59087	3.56357	15.65	20.9294	18.9971	5.20525	0	3.10005	4.12179	6.36314	6.51471	49.0362	52.5025	51.6865	0	9.84272	3.35073	6.89328	1.99999	1.98565	3.94701	6.4995	5.59
AT3G05115	0	0	0	0	0	0	0	0	0	0	0	0	0	0	0	0	0	0	0	0	0	0	0	0	0	0	0	0	0	0	0	0	0	0	0	0	0	0	0	0	0	0	0	0	0	0	0	0	0	0	0	0	0	0	0	0	0	0	0	0	0	0	0	0	0	0	0	0	0	0	0	0
AT3G26830	37.3629	31.0746	41.464	2304.21	2267.74	2570.24	2664.67	2583.49	2930.86	125.2	123.477	69.8998	2830.05	3743.83	2322.88	2112.54	2566.15	2267.65	23.0954	23.5773	24.9021	2960.71	2917.2	2513.82	2513.63	2371.69	2102.4	27.9474	36.2154	21.3701	25.0318	37.7874	27.555	80.3782	70.4618	32.6469	144.717	123.578	92.6726	2298.95	2058.46	2049.22	3037.1	3891.17	3232.19	64.1403	70.3876	91.4953	2607.63	2372.71	3217.9	3656.52	2533.41	2280.6	38.5189	26.49	42.3673	2193.97	1661.27	1609.13	3469.58	3577.02	3884.35	51.8397	61.0249	34.6242	76.8108	75.9996	59.5695	217.086	98.4211	32.422
AT3G26840	39.142	28.3327	41.464	115.01	88.7019	102.944	84.3719	87.7787	120.915	31.5544	36.844	27.7543	79.625	99.126	91.6511	80.2548	113.144	111.296	18.1464	25.4635	29.5136	80.8078	83.9019	76.4572	121.015	107.012	90.4259	43.7843	30.6438	35.6168	21.5791	28.3405	26.5344	60.0527	51.7852	49.9306	46.9859	34.6885	54.5739	106.019	123.378	105.521	132.805	146.954	153.371	29.9877	35.1938	45.3355	111.84	108.279	112.252	152.029	127.479	124.431	48.9294	28.6092	42.3673	94.2122	94.4681	93.8118	165.633	155.225	162.925	36.8638	38.3866	34.6242	66.9633	41.9998	45.67	89.7945	47.3535	62.608
AT3G26850	68.4986	71.2888	60.1228	72.0066	84.0334	62.6616	87.1534	69.824	78.1135	65.1445	53.7723	55.5087	56.6009	77.2139	67.4215	70.2229	92.7411	70.5536	59.3881	70.7319	56.2603	58.3612	70.9939	72.9818	69.7376	64.7049	54.9014	70.8001	62.2162	63.0926	68.19	62.6927	61.2333	83.1499	93.3831	68.1744	69.5391	63.9569	84.435	60.2636	82.252	87.5827	69.6682	56.9187	50.7782	57.4764	73.7935	66.7668	67.6925	87.5644	77.5076	49.1859	51.3723	40.8437	52.0525	58.2779	79.5678	74.781	71.463	61.2382	35.9598	35.3821	47.192	44.9277	53.1507	48.0271	69.9176	59.9997	62.548	73.0197	73.3515	51.428
AT3G26855	0	0	0	0	0	0	0	0	0	0	0	0	0	0	0	0	0	0	0	0	0	0	0	0	0	0	0	0	0	0	0	0	0	0	0	0	0	0	0	0	0	0	0	0	0	0	0	0	0	0	0	0	0	0	0	0	0	0	0	0	0	0	0	0	0	0	0	0	0	0	0	0
AT3G26860	0	0	0	0	0	0	0	0	0	0	0	0	0	0	0	0	0	0	0	0	0	0	0	0	0	0	0	0	0	0	0	0	0	0	0	0	0	0	0	0	0	0	0	0	0	0	0	0	0	0	0	0	0	0	0	0	0	0	0	0	0	0	0	0	0	0	0	0	0	0	0	0
AT3G26870	0	0	0	0	0	0	0	0	0	0	0	0	0	0	0	0	0	0	0	0	0	0	0	0	0	0	0	0	0	0	0	0	0	0	0	0	0	0	0	0	0	0	0	0	0	0	0	0	0	0	0	0	0	0	0	0	0	0	0	0	0	0	0	0	0	0	0	0	0	0	0	0
AT3G26880	0	0	0	0	0	0	0	0	0	0	0	0	0	0	0	0	0	0	0	0	0	0	0	0	0	0	0	0	0	0	0	0	0	0	0	0	0	0	0	0	0	0	0	0	0	0	0	0	0	0	0	0	0	0	0	0	0	0	0	0	0	0	0	0	0	0	0	0	0	0	0	0
AT3G26890	483.938	499.935	541.105	330.03	376.983	332.33	320.799	353.11	304.963	831.611	833.47	766.842	397.166	406.938	434.026	474.841	431.246	519.712	649.145	660.165	697.259	415.262	413.055	397.346	377.403	489.02	471.506	768.553	827.383	861.926	460.93	563.375	422.51	323.361	468.613	549.236	354.274	369.649	349.067	303.55	344.16	307.067	501.829	390.152	429.024	738.863	675.494	522.595	437.548	367.205	336.757	530.984	637.397	475.877	544.469	635.759	578.675	443.975	378.362	492.512	869.574	922.218	765.185	744.188	664.384	559.571	343.679	435.998	405.073	257.542	376.971	651.794
AT3G26900	116.537	106.019	92.2574	59.0054	68.8607	79.446	84.3719	48.8768	57.7826	126.218	114.515	116.157	77.7064	86.6048	107.453	78.5828	77.9025	89.4342	111.353	95.2523	91.3078	108.866	87.1288	70.665	61.5331	99.5461	86.1199	154.642	95.6458	109.903	103.58	115.938	53.0688	67.4438	121.398	150.752	62.9611	69.377	84.435	70.3076	42.2082	67.5337	77.2881	63.1281	84.9758	109.955	114.664	71.7125	66.7114	81.9151	65.926	73.7788	97.0365	92.1358	121.803	112.317	107.468	87.7351	89.5734	91.2059	123.135	103.864	106.744	127.871	111.223	94.9373	57.1158	94.9995	72.4763	59.2051	91.9216	154.284
AT3G26910	188.593	202.899	234.272	519.047	443.51	584.096	320.799	404.979	379.867	209.684	284.794	213.811	394.288	478.935	366.604	401.274	385.803	433.259	202.909	191.448	223.197	384.959	391.542	339.423	393.812	460.401	382.157	206.811	264.651	238.124	138.106	182.066	164.309	170.919	165.543	218.926	223.653	238.483	202.85	487.689	527.062	487.509	460.463	519.513	539.907	228.24	219.11	230.799	440.491	553.633	470.391	547.752	594.586	523.369	204.046	157.88	288.304	529.944	539.888	420.85	569.909	774.983	591.024	240.767	239.178	222.265	208.768	215.999	203.529	174.655	239.553	203.476
AT3G26920	72.9465	70.3748	82.928	84.0077	92.2033	100.706	78.8089	83.7887	90.954	97.7168	80.6584	64.7601	71.9503	98.0825	84.2769	78.5828	71.4106	108.315	58.5633	54.6993	100.531	88.6641	67.7669	78.7741	89.223	77.1482	92.5789	68.9369	118.861	93.6212	82.8638	91.0332	73.4799	91.4649	95.9299	101.782	53.5639	67.209	61.7817	78.1195	79.0052	81.2514	89.2624	80.7211	91.1935	51.6454	89.6875	46.9841	80.4461	74.3826	84.6348	67.0716	89.4258	60.7906	77.0377	64.6355	77.5011	81.8469	80.2735	100.326	86.0857	91.3087	96.6312	62.2076	90.5531	70.3653	67.9481	84.9995	76.4476	92.7547	81.708	117.39
AT3G26922	22.2398	31.0746	20.732	34.0031	39.6824	24.6171	18.5433	30.922	37.4517	26.465	28.8777	39.0616	15.3494	35.4767	33.7108	17.5557	24.1127	24.8428	22.2705	22.6342	26.7467	33.6699	23.6646	40.5455	23.5877	13.6876	25.836	33.5369	32.501	22.3877	33.6634	46.3754	25.5139	25.8689	31.4107	37.4479	28.1915	32.5205	50.4551	20.0879	27.0566	31.6564	13.0628	23.8024	24.871	27.4887	32.9232	18.9585	28.4505	17.8895	35.6357	21.2393	19.9781	17.0974	30.1905	42.3839	23.767	37.0961	19.0894	19.5441	21.7938	18.2617	22.4724	24.1919	20.6697	25.6889	27.5731	30.9998	21.8422	47.3641	28.7835	30.186
AT3G26930	0	0	0	0	0	0	0	0	0	0	0	0	0	0	0	0	0	0	0	0	0	0	0	0	0	0	0	0	0	0	0	0	0	0	0	0	0	0	0	0	0	0	0	0	0	0	0	0	0	0.941553	0	0	0	0	0	0	0	0	0	0	0	0	0	0	0	0	0	0	0	0	0	0
AT3G26934	0	0	0	0	0	0	0	0	0	0	0	0	0	0	0	0	0	0	0	0	1.8446	0	0	0	0	0	0	0	0	0	0	0	0	0	0	0	0	0	0	0	0	0	0	0	0	0	0	0	0	0	0	0	0	0	0	0	0	0	0	0	0	0	0	0	0	0	0	0	0	0	0	0
AT3G05125	0	0	0	0	0	0	0	0	0	0	0	0	0	0	0	0	0	0	0	0	0	0	0	0	0	0	0	0	0	0	0	0	0	0	0	0	0	0	0	0	0	0	0	0	0	0	0	0	0	0	0	0	0	0	0	0	0	0	0	0	0	0	0	0	0	0	0	0	0	0	0	0
AT3G26932	8.89592	4.56979	12.4392	5.00046	17.507	10.0706	8.34447	5.98491	5.35024	8.14307	9.95783	13.3632	15.3494	7.30402	10.5346	5.85191	6.49188	6.95599	14.847	8.48783	15.6791	8.97864	7.52965	2.31688	8.20442	18.6649	5.38249	8.38422	11.1432	14.2467	12.9475	2.57641	8.16444	7.3911	15.2809	15.3633	14.0958	2.16803	15.4454	7.81195	8.6581	8.44171	2.17713	3.10466	12.4355	16.6598	5.67642	13.1885	5.8863	10.3571	8.01803	8.94288	1.90268	5.69912	11.4516	11.6556	16.5336	9.42122	8.32103	7.81765	5.44846	2.28272	6.74171	9.21594	9.84272	11.1691	12.8018	6.99996	9.92825	7.89402	6.4995	5.59
AT3G26935	410.102	440.528	435.372	411.038	375.816	397.23	415.369	437.896	375.587	415.296	421.216	413.231	386.613	367.288	391.888	414.65	441.448	442.202	430.564	400.814	403.045	402.916	352.818	366.068	384.582	413.116	393.999	407.1	449.442	428.419	483.372	481.789	443.941	518.301	462.671	442.654	433.21	440.11	479.838	368.278	393.944	405.202	324.392	399.466	393.79	449.815	435.949	473.138	364.951	365.322	430.301	406.901	368.168	373.292	404.969	397.349	427.806	354.474	352.91	411.729	371.585	330.994	300.006	397.438	419.3	424.425	465.789	459.998	446.771	413.449	435.467	429.312
AT3G26940	0	0	0	0	0	1.11896	0	0.997485	0	0	0	0	0	0	0	0	0	0	0	0	0	0	0	0	2.0511	0	0	0	0	0	0	0	0	0	0	0	0	0	0	0	0	0	0	0	1.03629	0	1.13528	0	0	0	0	0	0	0	0	0	0	0	0	0	5.44846	0	0	0	0	0	0	0	0	0	0	0
AT3G26950	263.319	289.725	289.211	222.02	206.582	222.672	255.897	246.379	228.99	261.596	243.967	219.979	197.624	164.862	192.783	258.32	199.393	183.837	254.049	268.781	242.565	204.264	240.949	209.678	207.162	217.757	207.764	216.127	255.365	251.353	261.539	244.759	278.611	326.132	289.488	268.857	270.639	264.5	273.899	219.851	238.098	231.092	236.219	210.082	206.222	227.407	198.675	255.527	229.566	218.44	245.886	212.393	189.316	216.567	288.371	253.244	297.604	254.962	214.389	209.774	178.71	164.356	189.892	260.35	278.549	283.695	297.396	263.999	308.769	340.43	256.266	281.736
AT3G26960	0	0	0	1.00009	0	2.23791	0	0	0	1.01788	0	0	0	1.04343	3.16038	0	0	1.98743	0	0.943092	0	0	0	0	0	1.24433	0	0	0	0	0.863164	1.71761	0	0	0.848937	0	0	1.08402	2.05939	0	2.16453	1.05521	1.08857	1.03489	0	0	0	0	0	0	0.890892	1.11786	0.951338	0	0	2.1192	1.03335	1.17765	2.93683	0	0	0	2.24724	0	0	0	0	1.99999	0	0	0	0
AT3G26980	129.88	142.578	100.55	378.035	420.167	409.538	305.964	286.278	272.862	147.593	133.435	138.772	249.428	309.899	298.129	226.553	230.925	252.403	114.652	109.399	99.6085	341.188	290.429	327.839	245.107	247.621	235.753	115.516	130.933	143.485	120.843	139.985	113.282	133.04	135.83	143.07	101.49	137.67	105.029	300.202	296.54	292.294	247.104	263.896	322.286	96.627	102.176	88.1982	298.239	344.608	310.921	230.279	291.11	224.165	156.158	121.854	161.202	411.001	405.283	360.915	205.952	267.078	291.017	149.759	150.594	153.017	117.186	149.999	125.096	126.304	133.704	143.104
AT3G05135	0	0	0	0	0	0	0	0	0	0	0	0	0	0	0	0	0	0	0	0	0	0	0	0	0	0	0	0	0	0	0	0	0	0	0	0	0	0	0	0	0	0	0	0	0	0	0	0	0	0	0	0	0	0	0	0	0	0	0	0	0	0	0	0	0	0	0	0	0	0	0	0
AT3G26990	112.978	103.277	130.612	112.01	131.886	139.87	141.856	134.66	136.966	89.5737	112.523	100.738	126.633	102.256	120.095	131.25	118.709	129.183	112.178	102.797	112.521	97.6427	94.6585	101.943	130.245	134.387	104.42	103.405	114.218	112.956	116.527	133.973	115.323	132.116	128.19	119.065	103.369	107.318	99.8805	120.527	137.447	129.791	145.868	124.186	133.681	131.613	118.07	125.291	118.707	143.116	112.252	145.322	154.117	121.581	85.3661	118.675	124.002	118.354	119.921	115.962	129.673	140.387	164.048	125.567	104.333	106.106	111.277	107.999	110.204	124.331	107.706	136.396
AT3G27000	111.199	106.933	115.063	92.0084	98.039	92.8735	83.4447	103.738	116.635	88.5558	113.519	101.766	119.917	87.6482	99.0253	117.874	94.5959	112.29	110.528	112.228	115.288	105.499	108.642	70.665	118.964	94.5688	100.114	131.353	97.503	84.4626	112.211	100.48	117.364	102.552	104.419	92.1795	93.9718	109.486	113.267	120.527	91.9923	93.914	107.768	111.768	84.9758	119.118	102.176	102.211	99.0861	99.8046	89.9801	129.672	130.333	118.732	117.639	115.496	98.1681	87.7351	108.173	89.903	114.418	106.146	123.598	103.679	97.443	106.106	91.5822	113.999	95.3112	112.49	84.4935	95.03
AT3G27010	60.4922	68.5469	41.464	103.009	113.212	99.5872	114.041	121.693	145.526	59.0372	55.7639	60.6483	75.7877	88.6917	79.0096	117.038	144.676	130.176	52.7894	37.7237	47.9596	112.233	101.112	75.2987	144.603	121.944	166.857	68.9369	51.073	59.0221	69.0532	87.598	68.3772	56.3571	49.2384	53.7714	67.6597	60.7049	58.6926	100.439	77.9229	98.1348	114.299	87.9653	113.992	44.1485	56.7642	52.7541	78.484	104.512	77.5076	141.968	98.9392	128.23	62.463	78.4103	57.8675	97.1564	97.405	127.688	106.79	114.136	112.362	41.4718	69.8833	75.9498	65.9785	81.9996	58.5767	73.0197	68.709	57.018
AT3G27020	385.193	374.723	460.25	255.023	275.443	271.907	237.354	254.359	266.442	438.708	440.136	400.896	284.923	292.161	267.579	289.252	279.151	359.724	452.834	481.92	441.782	242.423	276.446	199.252	346.637	365.832	334.791	447.158	409.513	400.943	352.171	376.156	353.112	314.122	309.862	283.26	362.731	381.574	397.462	264.49	307.363	308.122	358.138	304.257	335.758	455.646	463.196	492.921	283.523	252.336	321.612	400.194	429.054	312.502	370.614	404.767	380.272	221.988	241.31	225.409	426.07	503.339	461.807	349.054	373.039	370.814	376.176	315.998	325.647	292.079	356.544	356.642
AT3G27025	4.44796	7.31167	6.2196	1.00009	5.83565	1.11896	2.78149	3.98994	1.07005	9.16095	11.9494	7.19557	1.91868	2.08686	5.26731	2.50796	1.85482	3.97485	8.24835	15.0895	9.22301	2.24466	4.30266	4.63377	1.02555	0	1.0765	8.38422	9.286	9.1586	4.31582	5.15282	1.02055	0	2.54681	9.60203	1.87944	1.08402	9.26726	2.23199	0	2.11043	0	4.13954	5.18145	5.83094	7.94699	7.41854	2.94315	3.76621	0.890892	0	2.85402	0.949853	9.36945	12.7152	9.30014	2.94413	8.8105	2.60588	3.26908	0	4.49448	5.75997	3.93709	2.23382	2.95426	3.99998	9.92825	0.986752	1.857	5.59
AT3G27027	46.2588	63.9771	45.6104	15.0014	1.16713	6.71374	19.4704	14.9623	9.63043	69.2161	37.8398	24.6705	11.5121	12.5212	18.9623	22.5717	27.8223	19.8743	42.8914	29.2359	29.5136	8.97864	7.52965	18.5351	11.2811	24.8865	19.377	55.8948	59.4304	46.8106	31.9371	34.3521	24.4933	17.5539	27.166	21.1245	36.649	53.1168	56.6333	7.81195	27.0566	9.49692	16.3285	16.5582	16.5806	50.8125	46.5467	41.2141	18.64	4.70776	12.4725	19.0036	26.6375	16.1475	45.8062	28.6092	35.1338	17.076	15.1736	6.51471	42.498	34.2408	42.6975	26.4958	34.4495	44.6764	30.5274	35.9998	32.7632	24.6688	12.0705	32.422
AT3G27030	160.127	178.222	139.941	105.01	107.376	117.491	105.697	117.703	115.565	180.165	199.157	246.705	102.649	110.604	121.148	158.838	137.257	154.026	140.222	129.204	148.49	104.377	129.08	142.488	138.45	123.188	108.726	188.179	201.506	127.203	141.559	206.972	113.282	99.7799	106.966	149.792	129.681	150.678	144.157	66.9596	79.0052	90.7483	77.2881	78.6513	91.1935	199.085	198.675	127.764	89.2756	97.9215	113.143	134.143	155.068	137.729	127.008	104.9	111.602	103.045	100.831	125.082	236.463	188.324	193.262	167.039	140.751	150.783	115.216	133.999	150.909	100.649	119.777	182.234
AT3G27040	0	0	0	0	0	0	1.85433	0	0	0	0	0	0	0	0	0	0	0	0	0	0	0	0	0	0	0	0	0	0	0	0	0	0	0	0	0	0	0	0	0	0	1.05521	0	0	0	0	0	0	0	0	0	0	0	0	0	0	0	0	0	0	0	0	1.12362	0	0	0	0	0	0	0	0	0
AT3G27050	64.0506	70.3748	82.928	46.0042	61.8579	49.2341	55.6298	58.8516	82.3936	107.896	103.561	70.9277	65.235	76.1705	74.7957	74.4029	76.0477	76.5159	75.8848	79.2197	72.8617	68.4621	84.9775	81.0909	62.5587	59.7276	77.5079	79.1843	85.4312	96.6741	56.1057	55.8222	63.2744	57.281	61.1235	63.3734	88.3335	69.377	57.6629	63.6116	64.9358	74.9201	65.3139	46.5699	79.7943	73.3032	74.9288	87.3739	52.9767	65.9087	73.0532	79.3681	80.8638	74.0886	71.8325	72.0527	91.968	58.8826	61.184	45.6029	80.6372	87.8847	83.1478	66.8156	87.6002	83.7682	58.1005	50.9997	54.6054	54.2714	74.28	67.08
AT3G27060	427.894	469.775	420.86	271.025	253.267	236.1	447.82	388.022	417.318	275.846	261.891	344.359	209.136	182.6	240.189	375.358	332.941	248.428	409.118	347.058	351.397	191.918	191.468	216.629	334.33	338.457	353.092	273.884	286.937	323.604	397.919	369.286	474.558	618.081	430.411	335.111	500.87	594.041	513.818	244.403	213.206	250.086	263.433	324.954	245.601	336.528	315.609	412.141	210.926	221.265	251.232	293.997	226.419	337.198	395.599	374.038	361.672	168.993	184.042	117.265	150.378	74.1884	146.07	309.886	395.677	397.62	463.819	366.998	391.173	542.714	482.82	304.096
AT3G27070	12.4543	6.39771	15.549	36.0033	44.351	33.5687	50.0668	43.8893	60.9927	17.304	16.9283	8.2235	47.9669	66.7796	42.1384	37.6194	65.8462	45.7108	17.3215	14.1464	12.9122	40.4039	41.9509	44.0208	34.8688	41.0628	53.8249	2.79474	11.1432	6.10573	11.2211	18.0349	17.3494	12.0105	12.7341	9.60203	20.6738	24.9324	13.386	53.5677	50.8663	41.1533	39.1884	54.849	63.2137	9.99589	6.81171	11.5399	23.5452	41.4283	31.1812	59.2466	24.7348	40.8437	17.6979	28.6092	16.5336	21.1978	26.4315	40.3912	34.8702	27.3926	34.8322	17.2799	8.85845	14.5198	15.7561	9.99995	17.8709	37.4966	21.3555	2.236
AT3G27080	221.508	222.092	252.93	248.023	239.262	248.409	254.043	233.412	238.621	198.487	213.098	206.616	184.193	179.47	215.96	221.537	219.796	180.856	235.078	227.285	205.673	209.876	209.755	223.579	202.034	171.717	194.846	176.069	184.791	197.419	237.37	214.701	270.447	310.426	286.941	217.006	358.033	299.188	331.562	244.403	169.915	241.644	216.625	224.57	220.73	234.903	236.139	289.323	206.021	203.375	210.251	172.151	150.311	184.272	267.55	263.84	263.504	207.267	163.484	162.868	156.916	133.539	139.329	225.791	254.927	261.357	284.594	211.999	236.292	309.84	245.124	204.594
AT3G27090	1185.83	1144.28	1182.76	977.089	1069.09	988.039	1010.61	935.641	1064.7	1566.52	1407.04	1558.35	1273.04	1381.5	1332.63	1130.25	1161.12	1281.89	1179.51	1139.26	1247.87	1167.22	1188.61	1158.44	961.968	1017.86	1117.41	1242.73	1287.97	1295.43	1308.56	1484.01	1185.88	994.103	1045.89	1197.37	995.161	880.221	881.419	910.651	913.43	958.134	1079.86	930.363	900.536	1271.14	1218.16	1104.54	1280.27	1299.34	1063.73	1246.41	1406.08	1121.78	1140.99	1161.32	1076.75	1153.51	1236.9	1391.54	1296.73	1305.71	1203.4	1225.72	1095.5	963.892	909.913	1097.99	1148.7	898.932	1038.99	1273.4
AT3G27100	168.133	140.75	147.197	151.014	141.223	134.275	144.638	123.688	163.717	161.843	112.523	155.219	118.958	175.296	140.11	170.541	143.749	139.12	145.171	130.147	131.889	139.169	146.29	164.499	146.654	109.501	127.027	131.353	158.791	178.084	131.201	111.644	142.878	129.344	113.758	113.304	135.319	131.166	131.801	113.831	126.625	111.853	126.274	120.047	112.956	151.604	132.828	130.237	155.987	126.168	164.815	149.793	138.895	156.726	134.295	132.45	166.369	129.542	105.237	136.809	114.418	143.811	126.969	105.983	129.924	127.328	137.866	156.999	147.931	138.145	163.416	129.688
AT3G27110	78.2841	120.643	107.806	99.009	99.2061	126.442	118.677	100.746	127.336	123.164	99.5783	116.157	128.551	160.688	116.934	148.806	140.966	191.787	86.6077	113.171	105.142	101.01	107.566	133.221	131.271	167.984	201.305	128.558	118.861	96.6741	121.706	200.96	100.014	130.268	163.845	190.12	108.068	80.2172	71.049	94.8594	90.9101	108.687	176.348	142.814	189.641	113.287	95.3639	105.508	145.195	159.122	117.598	201.215	223.565	140.578	105.146	123.973	126.069	164.283	154.184	199.35	248.45	224.848	235.96	138.239	113.191	99.4049	80.7499	138.999	107.225	91.768	126.276	253.786
AT3G27120	44.4796	57.5794	48.7202	43.0039	42.0167	41.4014	41.7224	38.9019	34.2415	34.608	54.7681	49.341	36.4548	39.6504	29.4969	45.9793	23.1853	33.7863	51.9646	49.9839	48.8819	31.4252	36.5726	32.4364	36.9199	31.1081	45.213	46.579	49.2158	51.8987	48.3372	34.3521	29.5961	40.6511	60.2745	45.1296	56.3831	53.1168	50.4551	42.4078	46.5373	48.5398	35.9227	32.0815	29.0161	39.9836	49.9525	45.3355	42.1852	43.3114	48.9991	33.5358	25.6861	39.8938	45.8062	33.9072	36.1672	49.4614	34.2631	37.7853	26.1526	7.98951	37.0794	51.8397	50.1979	35.7411	34.4664	45.9998	48.6484	43.4171	49.2105	27.95
AT3G27140	0	0	0	0	0	0	0	0	0	0	0	0	0	0	0	0	0	0	0	0	0	0	0	1.15844	0	0	0	0	0	0	0	0	0	0	0	0	0	0	0	0	0	0	0	0	0	0	0	0	0	2.82466	0.890892	0	0	0	0	0	0	0	0	0	0	0	0	0	0	0	0	0	0	0	0	0
AT3G27150	280.221	203.813	263.296	178.016	137.721	162.249	218.811	224.434	201.169	169.986	162.313	176.805	133.348	153.384	140.11	207.325	224.433	209.674	156.719	156.553	139.267	145.903	117.247	108.894	218.443	217.757	157.169	189.111	164.362	194.366	180.401	228.442	284.735	174.615	206.292	240.051	142.837	145.258	167.84	91.5115	103.897	97.0796	176.348	182.14	174.097	164.932	170.293	154.141	120.669	116.753	94.4346	217.983	156.971	169.074	181.143	180.132	157.069	104.222	135.584	128.991	152.557	151.801	119.104	143.999	153.546	170.887	278.685	232.999	263.099	217.086	181.986	229.19
AT3G27160	146.783	146.233	129.575	158.014	155.228	146.583	133.512	147.628	114.495	188.308	175.258	185.029	171.721	149.211	154.859	115.366	161.37	153.032	151.77	165.041	151.257	218.854	186.09	203.886	151.782	149.319	153.939	175.137	161.576	174.013	134.654	163.173	138.795	191.245	168.09	180.518	161.631	156.098	154.454	151.775	165.586	169.889	123.008	92.1049	146.117	201.584	163.481	151.668	156.968	172.304	142.543	167.679	161.728	161.475	134.295	133.509	173.603	199.023	288.299	212.379	146.019	159.79	144.947	165.887	156.499	146.315	161.5	167.999	180.694	134.198	176.415	172.172
AT3G27170	467.925	457.893	500.678	278.025	285.947	264.074	183.578	255.356	262.162	262.614	363.461	330.996	356.874	276.509	289.702	219.865	247.619	150.051	329.109	300.846	285.913	170.594	194.695	171.449	159.986	150.563	205.611	281.337	284.152	256.441	641.331	619.197	776.642	443.466	359.949	317.827	329.841	268.836	250.216	166.283	129.872	165.668	143.691	172.826	118.137	334.862	355.344	348.671	275.675	269.284	299.34	122.965	116.063	120.631	362.285	419.601	344.105	172.526	188.447	199.35	55.5743	68.4816	46.0684	223.487	266.738	222.265	471.697	382.998	433.865	427.264	341.688	200.122
AT3G05145	0	0	0	0	0	0	0	0	0	0	0	0	0	0	0	0	0	0	0	0	0	0	0	0	0	0	0	0	0	0	0	0	0	0	0	0	0	0	0	0	0	0	0	0	0	0	0	0	0	0	0	0	0	0	0	0	0	0	0	0	0	0	0	0	0	0	0	0	0	0	0	0
AT3G27180	45.3692	35.6444	38.3542	43.0039	44.351	41.4014	63.0471	37.9044	51.3623	52.9299	49.7892	64.7601	40.2922	34.4332	38.9781	45.1433	48.2254	31.7988	56.9136	46.2115	34.1251	43.7709	46.2536	28.961	49.2265	43.5514	55.9779	40.9895	45.5014	51.8987	50.0635	54.9634	47.9661	60.0527	69.6129	68.1744	55.4434	49.8647	56.6333	45.7557	38.9615	52.7607	35.9227	36.221	36.2701	44.9815	61.3054	36.2684	40.2231	30.1297	44.5446	33.5358	31.3942	44.6431	48.9294	43.4435	49.6007	36.5072	46.4999	56.0265	32.6908	35.3821	42.6975	44.9277	55.1193	80.4174	45.2987	44.9998	59.5695	60.1919	44.568	65.962
AT3G05175	0	0	0	0	0	0	0	0	1.07005	0	0	0	0	0	0	0	0	0	0	0	0	0	0	0	0	0	0	0	0	0	0	0.858804	0	0	0	0	0	0	0	0	0	0	0	0	0	0	0	0	0	0	0	0	0	0	0	0	0	0	0	0	0	0	0	1.15199	0	0	0	0	0	0	0	0
AT3G27185	0	0	0	0	0	0	0	0	0	0	0.995783	0	0	0	0	0	0	0	0	0	0	0	0	0	0	0	0	0	0	0	0	0	0	0	0	0	0	0	1.0297	0	1.08226	0	0	0	0	0	0	0	0	0	0	0	0	0	0	0	0	0	0	0	0	0	0	0	0	0	0	0	0	0	0	0
AT3G05185	0	0	0	0	0	0	0	0	0	0	0	0	0	0	0	0	0	0	0	0	0	0	0	0	0	0	0	0	0	0	0	0	0	0	0	0	0	0	0	0	0	0	0	0	0	0	0	0	0	0	0	0	0	0	0	0	0	0	0	0	0	0	0	0	0	0	0.984754	0	0	0	0	0
AT3G05195	0	0	0	0	0	0	0	0	0	0	0	0	0	0	0	0	0	0	0	0	0	0	0	0	0	0	0	0	0	0	0	0	0	0	0	0	0	0	0	0	0	0	0	0	0	0	0	0	0	0	0	0	0	0	0	0	0	0	0	0	0	0	0	0	0	0	0	0	0	0	0	0
AT3G05205	0	0	0	0	0	0	0	0	0	0	0	0	0	0	0	0	0	0	0	0	0	0	0	0	0	0	0	0	0	0	0	0	0	0	0	0	0	0	0	0	0	0	0	0	0	0	0	0	0	0	0	0	0	0	0	0	0	0	0	0	0	0	0	0	0	0	0	0	0	0	0	0
AT3G27190	517.742	438.7	448.848	607.055	641.922	618.783	696.3	709.212	846.407	515.049	560.626	470.796	715.666	618.755	614.168	805.892	849.508	844.656	424.79	407.416	394.745	521.883	633.567	550.26	701.478	737.885	772.926	449.021	492.158	477.265	672.405	720.536	708.265	683.677	718.201	722.073	813.796	817.348	793.895	927.391	915.594	894.821	945.963	879.653	984.475	618.912	591.483	701.464	798.575	737.236	800.912	800.388	782	780.779	535.1	495.892	492.907	623.567	541.356	629.321	736.632	870.857	786.533	614.012	719.503	664.561	1004.45	884.995	937.227	831.832	805.01	743.47
AT3G27200	131.66	139.836	162.746	67.0061	58.3565	59.3047	83.4447	91.7686	99.5144	76.3412	81.6542	111.017	66.1943	68.8665	57.9404	97.8105	71.4106	44.7171	79.1842	65.0734	101.453	57.2388	41.9509	59.0805	95.3764	46.0401	76.4314	112.721	89.1456	122.115	74.2321	89.3156	106.138	100.704	58.5767	58.5724	105.248	84.5532	99.8805	58.0317	62.7712	48.5398	33.7455	62.0932	47.6693	109.122	90.8228	149.195	68.6735	60.2594	73.0532	49.1859	46.6156	119.682	98.8998	95.3639	119.868	55.9385	58.7367	48.2088	56.664	21.6858	60.6754	112.895	118.113	161.952	82.7194	90.9995	103.254	72.0329	63.138	26.832
AT3G27210	134.328	122.47	127.502	77.007	74.6964	107.42	192.85	171.567	172.278	143.522	156.338	152.135	75.7877	82.4311	103.239	193.949	194.756	193.774	127.025	122.602	176.159	102.132	96.8098	100.784	179.472	160.518	196.999	133.216	115.146	113.974	118.254	144.279	133.693	156.137	172.334	174.757	165.39	152.846	156.514	104.903	97.4036	82.3066	204.65	204.907	205.185	161.6	188.457	144.249	118.707	104.512	109.58	198.979	187.414	168.124	144.706	165.297	140.535	93.0346	117.963	126.385	177.62	210.01	234.836	122.111	149.609	160.835	111.277	123.999	122.118	148.013	174.558	218.01
AT3G27220	162.795	166.34	94.3306	363.033	343.136	346.877	159.472	342.137	378.797	72.2697	77.6711	74.0115	371.264	242.076	266.526	146.298	158.587	152.038	109.703	86.7645	108.831	484.847	443.174	543.309	161.012	141.853	120.568	73.5948	52.9302	133.309	323.687	212.125	520.483	201.407	134.132	93.1397	216.135	223.307	184.315	231.011	299.787	322.895	231.864	350.826	178.242	113.287	93.0933	182.991	148.139	143.116	204.905	98.3717	80.8638	113.033	156.158	132.45	134.335	262.028	225.157	199.35	95.8929	61.6334	94.384	114.047	168.311	116.159	439.2	254.999	219.414	232.874	122.562	93.912
AT3G27230	292.676	308.918	322.383	263.024	254.435	247.29	277.222	282.288	304.963	229.024	240.98	241.565	195.705	215.99	230.708	208.997	196.611	177.875	303.539	281.985	269.312	225.588	210.83	250.223	228.698	149.319	199.152	256.184	266.508	251.353	285.707	228.442	367.4	499.823	324.294	263.096	451.065	463.959	449.977	275.65	260.825	272.245	194.853	221.466	182.387	275.72	290.633	380.818	204.058	240.096	269.049	164.325	102.745	204.218	321.685	318.939	329.638	240.241	206.068	200.653	87.1754	74.1884	92.1368	262.654	315.951	284.812	390.947	272.999	355.431	477.588	375.114	269.438
AT3G27240	1977.56	2112.16	2053.5	2163.2	2107.84	2156.23	1785.72	1758.57	1750.6	1781.3	1917.88	1853.37	2140.28	2075.38	2067.94	1798.21	1706.44	1645.59	1971.36	2004.07	2095.47	1958.47	2009.34	2123.42	1841.89	1493.19	1591.07	1851.98	1831.2	1899.9	1921.4	1478	1994.16	1956.79	1637.6	1451.83	2159.47	2217.9	2180.9	2101.42	2182.92	2227.56	1779.8	1870.04	1924.39	1995.85	2090.06	2284.91	2026.85	1917	2179.12	1660.02	1603.01	1923.45	2018.6	2031.25	2031.56	1913.1	1924.6	1839.75	1379.55	1386.75	1497.78	1896.18	1914.41	2138.88	2074.88	2080.99	2193.15	2020.87	1874.64	1451.16
AT3G05215	0	0	0	0	0	0	0	0	0	0	0	0	0	0	0	0	0	0	0	0	0	0	0	0	0	0	0	0	0	0	0	0	0	0	0	0	0	0	0	0	0	0	0	0	0	0	0	0	0	0	0	0	0	0	0	0	0	0	0	0	0	0	0	0	0	0	0	0	0	0	0	0
AT3G27250	40.9212	41.1281	40.4274	3.00027	0	1.11896	0	0	0	3.05365	10.9536	20.5588	0	1.04343	0	0.835987	0	0	24.7451	12.2602	36.892	0	0	0	0	0	0	11.179	14.8576	26.4582	0	0	1.02055	0	0	0	13.1561	6.50409	10.297	0	0	1.05521	0	1.03489	0	12.4949	20.4351	9.0671	0	0	0	0	1.90268	0.949853	21.8621	26.49	24.8004	1.76648	1.95789	0	0	0	0	16.1279	1.96854	15.6367	0.984754	0	0.992825	0.986752	0.928501	0
AT3G27260	560.443	497.193	578.423	676.062	632.585	748.582	601.729	652.355	735.122	731.858	754.804	576.673	815.437	850.397	723.728	724.801	756.767	878.443	508.098	509.27	605.029	726.147	665.836	719.392	667.635	776.459	714.795	684.711	630.519	609.556	625.794	794.393	565.387	524.768	660.473	774.884	568.529	527.916	503.521	642.812	731.61	664.784	826.221	759.606	899.5	609.749	628.948	545.675	758.352	751.359	698.46	958.006	950.387	752.284	595.481	649.534	618.976	754.876	759.661	850.821	1164.88	1228.1	997.774	652.028	636.824	536.116	556.386	660.996	651.293	520.019	597.954	804.96
AT3G27270	75.6153	49.3538	70.4888	87.0079	87.5348	109.658	79.7361	58.8516	105.935	37.6617	59.747	57.5645	104.568	112.691	110.613	65.207	78.8299	73.5348	52.7894	61.301	59.9495	89.7864	87.1288	105.418	86.1464	73.4152	103.344	65.2106	66.8592	69.1983	40.5687	45.5166	81.6444	32.3361	56.8788	53.7714	48.8653	91.0573	83.4053	82.5835	103.897	63.3128	106.679	95.2095	70.4677	76.6352	51.0878	74.1854	117.726	92.2721	118.489	81.6038	96.0852	79.7877	68.7093	74.1719	85.7679	91.2681	79.784	93.8118	58.8434	73.047	98.8785	82.9435	70.8676	86.002	49.2377	70.9996	45.67	65.1257	55.71	30.186
AT3G27280	526.638	484.398	482.019	513.047	469.187	511.363	542.391	576.546	558.565	436.672	457.064	489.298	462.401	406.938	542.532	462.301	469.27	373.636	524.595	563.026	519.255	554.431	533.53	544.468	464.575	378.275	423.064	462.064	552.517	438.595	406.55	415.661	420.469	667.971	600.199	580.923	600.48	597.293	561.184	553.533	487.018	627.852	412.566	521.583	440.423	469.807	476.819	573.7	413.022	487.724	462.373	333.122	339.628	416.986	540.305	422.78	470.174	412.767	462.551	415.638	250.629	215.717	275.287	494.205	516.743	532.766	546.539	445.998	492.441	655.204	627.666	490.802
AT3G27290	21.3502	10.0535	11.4026	24.0022	24.5097	21.2602	18.5433	18.9522	10.7005	9.16095	34.8524	33.922	20.1461	19.8252	18.9623	27.5876	21.3305	14.9057	25.5699	16.9757	16.6014	16.8349	24.7403	23.1688	24.6133	7.46596	21.53	17.7	12.0718	18.3172	18.9896	17.1761	18.37	13.8583	16.9787	11.5224	16.9149	14.0922	24.7127	10.0439	22.7275	22.1595	11.9742	24.8373	20.7258	12.4949	14.7587	21.4313	14.7158	21.6557	15.1452	14.5322	20.9294	18.9971	17.6979	16.9536	12.4002	25.3195	29.8578	20.8471	16.3454	11.4136	13.4834	10.3679	15.7484	7.81836	19.6951	25.9999	13.8996	21.7086	15.7845	21.242
AT3G27300	336.266	334.509	320.309	232.021	264.939	254.003	585.04	576.546	607.787	246.328	303.714	295.018	282.045	273.379	281.274	594.387	646.405	621.071	324.985	373.465	315.427	228.955	250.63	264.125	581.488	629.629	571.621	296.242	296.223	285.952	354.761	312.605	381.687	635.635	581.522	613.57	389.983	413.01	391.284	265.606	260.825	257.472	637.899	599.199	544.052	288.215	287.227	340.428	289.41	319.186	267.268	529.866	526.09	551.865	321.685	332.714	328.605	239.652	229.073	237.135	505.617	506.764	543.832	281.086	357.291	313.851	364.359	365.998	338.553	626.588	562.671	528.814
AT3G27310	233.963	199.243	224.942	270.025	294.117	279.739	220.665	264.334	275.002	244.292	204.136	185.029	247.509	250.424	272.846	238.256	254.111	193.774	230.954	204.651	197.372	319.864	330.229	332.473	217.417	232.689	235.753	160.232	210.792	220.824	161.412	192.372	215.337	223.581	203.745	209.324	217.075	178.863	246.097	234.359	248.92	254.306	248.193	233.884	240.419	191.588	219.11	234.096	233.49	244.804	257.468	229.161	230.224	233.664	220.703	263.84	249.037	278.515	247.183	289.253	200.503	251.099	246.073	215.423	214.571	240.135	226.494	220.999	211.472	192.417	233.982	178.88
AT3G27320	167.243	187.362	191.771	128.012	152.894	173.438	208.612	159.598	175.488	186.273	164.304	171.666	141.023	212.86	183.302	200.637	180.845	211.661	160.018	183.903	175.237	156.004	173.182	187.668	149.731	184.16	155.016	152.779	187.577	178.084	206.296	191.513	179.618	208.799	191.86	168.036	164.451	192.955	204.909	174.095	174.244	159.337	168.728	175.931	175.133	202.417	137.369	169.802	172.665	185.486	164.815	191.154	156.019	176.673	160.322	199.205	167.402	163.105	205.578	149.838	155.826	170.063	159.554	192.383	153.546	167.536	175.286	187.999	190.622	205.245	193.128	222.482
AT3G05225	0	0	0	0	0	0	0	0	0	0	0	0	0	0	0	0	0	0	0	0	0	0	0	0	0	0	0	0	0	0	0	0	0	0	0	0	0	0	0	0	0	0	0	0	0	0	0	0	0	0	0	0	0	0	0	0	0	0	0	0	0	0	0	0	0	0	0	0	0	0	0	0
AT3G27325	402.985	391.174	371.103	280.026	271.941	269.669	416.296	440.888	448.35	363.384	365.452	366.974	283.005	273.379	241.243	345.263	379.311	367.674	411.593	418.733	437.17	253.647	239.873	256.016	374.327	399.429	388.616	362.385	377.94	326.657	397.919	356.404	404.14	435.151	401.547	329.35	465.16	444.446	478.808	274.534	331.172	287.018	385.352	391.187	370.992	378.178	428.002	426.978	340.424	257.044	284.195	336.476	311.088	322.95	400.804	365.562	388.539	284.403	262.357	222.803	307.293	323.005	323.602	383.614	436.033	355.177	394.887	388.998	383.231	556.528	440.109	413.66
AT3G27329	0	0	0	0	0	0	0	0	0	0	0	0	0	0	0	0	0	0	0	0	0	0	0	0	0	0	0	0	0	0	0	0	0	0	0	0	0	0	0	0	0	0	0	0	0	0	0	0	0	0	0	0	0	0	0	0	0	0	0	0	0	0	0	0	0	0	0	0	0	0	0	0
AT3G27331	0	0	0	0	0	0	0	0	0	0	0	0	0	0	0	0	0	0	0	0	0	0	0	0	0	0	0	0	0	0	0	0	0	0	0	0	0	0	0	0	0	0	0	0	0	0	0	0	0	0	0	0	0	0	0	0	0	0	0	0	0	0	0	0	0	0	0	0	0	0	0	0
AT3G27330	95.1863	95.0517	83.9646	73.0067	52.5209	79.446	90.862	98.751	80.2535	82.4485	92.6078	94.5703	53.7229	64.6927	62.1542	73.5669	89.9589	91.4216	113.002	98.0816	91.3078	54.9942	51.6319	89.2	79.9931	84.6142	63.5134	81.0474	91.9314	92.6036	46.6109	42.9402	64.2949	90.541	84.8937	75.8561	84.5746	102.982	98.8508	66.9596	60.6067	77.0306	117.565	94.1746	104.665	86.6311	123.746	101.387	44.1473	64.9671	67.7078	90.5467	127.479	85.4868	85.3661	67.8143	73.3677	54.7609	53.842	57.3294	106.79	103.864	111.238	78.3355	65.9462	83.7682	67.9481	53.9997	40.7058	97.6885	84.4935	59.254
AT3G27340	145.893	170.91	187.625	135.012	155.228	120.847	162.254	130.671	144.456	188.308	163.308	177.833	153.494	164.862	162.233	159.674	174.353	171.912	142.696	148.065	176.159	147.025	151.669	158.707	110.76	133.143	145.327	197.495	178.291	152.643	170.043	169.184	157.165	167.224	167.241	144.03	147.536	137.67	137.979	127.223	123.378	120.294	123.008	113.837	145.081	149.938	180.51	157.438	140.29	143.116	144.325	136.379	135.09	162.425	148.87	133.509	160.169	132.486	141.947	143.324	150.378	119.843	152.812	182.015	168.311	185.407	158.545	152.999	129.067	138.145	145.775	192.296
AT3G27350	310.468	335.423	342.078	120.011	137.721	151.059	104.769	91.7686	71.6932	484.512	472.997	431.734	144.86	167.992	115.881	136.266	100.16	126.202	420.666	394.213	382.755	127.946	122.626	155.231	112.811	123.188	135.639	460.2	448.514	389.749	232.191	270.523	189.823	156.137	162.996	185.319	282.855	236.315	287.285	141.731	119.049	80.1962	87.0852	89.0002	96.375	402.335	423.461	359.387	139.309	173.246	142.543	117.375	148.409	122.531	269.632	308.343	293.471	134.252	183.063	148.535	162.364	138.104	133.711	330.622	393.709	341.774	153.622	185.999	198.565	147.026	122.562	202.358
AT3G27355	0	0	0	0	0	0	0	0	0	0	0	0	0	0	0	0	0	0	0	0	0	0	0	0	0	0	0	0	0	0	0	0	0	0	0	0	0	0	0	0	0	0	0	0	0	0	0	0	0	0	0	0	0	0	0	0	0	0	0	0	0	1.14136	0	0	0	0	0	0	0	0	0	0
AT3G27360	81.8424	88.654	79.8182	59.0054	79.3649	67.1374	79.7361	76.8063	62.0627	82.4485	102.566	106.906	42.2109	40.6938	64.2611	48.4873	38.9513	39.7485	103.104	89.5938	94.997	70.7068	53.7832	71.8234	52.3032	39.8184	47.3659	97.8159	117.932	120.079	49.2004	25.7641	79.6033	114.562	60.2745	60.4928	187.004	123.578	143.128	60.2636	77.9229	80.1962	50.074	51.7443	66.3225	134.112	90.8228	118.697	39.242	41.4283	65.926	46.9501	36.1509	67.4396	88.4893	58.2779	85.7679	64.1821	51.3946	24.7559	27.2423	19.4031	39.3267	72.5756	81.6946	125.094	81.7346	70.9996	66.5193	111.503	90.9931	55.9
AT3G27380	1025.7	1069.33	1018.98	1181.11	1097.1	1261.06	954.051	945.616	919.171	881.487	991.8	1014.57	1188.62	1167.6	1213.59	885.311	954.306	997.688	900.72	1034.57	928.757	1181.81	1158.49	1303.25	969.147	943.199	949.472	1000.52	962.958	1017.62	860.575	820.158	1010.35	926.659	882.046	821.934	1251.7	1157.73	1348.9	1362.63	1219.71	1212.44	1154.97	1092.84	1184.48	1112.04	1039.92	1137.51	1269.48	1173.17	1266.85	1075.38	1264.33	1240.51	1069.16	1170.86	1110.85	1217.1	1244.73	1172.65	1036.3	1102.55	1177.55	1024.12	1060.06	1214.08	1170.87	1078.99	1067.29	988.726	904.36	835.146
AT3G27390	462.588	431.388	478.909	490.045	503.033	524.791	454.31	478.793	470.821	421.404	558.634	466.684	478.71	485.196	429.812	566.799	560.156	601.197	433.038	450.798	451.927	364.757	438.871	364.909	546.619	659.493	565.162	482.558	462.443	450.807	618.026	605.457	621.518	466.563	532.284	557.878	356.153	336.045	324.354	357.118	421	318.674	510.537	511.234	488.092	462.31	451.843	450.058	475.809	382.27	454.355	581.287	637.397	448.331	413.297	450.329	432.973	366.839	386.194	422.153	756.246	865.15	733.723	365.182	407.489	344.008	435.261	422.998	453.721	472.654	446.609	564.59
AT3G05235	0	0	0	0	0	0	0	0	0	0	0	0	0	0	0	0	0	0	0	0	0	0	0	0	0	0	0	0	0	0	0	0	0	0	0	0	0	0	0	0	0	0	0	0	0	0	0	0	0	0	0	0	0	0	0	0	0	0	0	0	0	0	0	0	0	0	0	0	0	0	0	0
AT3G27400	53.3755	44.784	40.4274	52.0047	52.5209	58.1858	18.5433	22.9422	23.541	14.2504	22.903	28.7823	16.3087	20.8686	16.8554	22.5717	24.1127	18.8806	40.4169	45.2684	16.6014	22.4466	20.4376	30.1195	30.7666	23.6422	32.295	27.0158	22.2864	28.4934	23.3054	22.3289	22.4522	58.2049	51.7852	21.1245	28.1915	20.5963	17.5048	21.2039	15.1517	18.9938	21.7713	34.1512	16.5806	19.9918	34.0585	28.0256	15.6968	6.59087	23.1632	25.7108	17.1241	57.9411	30.1905	7.41719	17.5669	27.6748	34.7525	15.6353	22.8835	20.5445	17.9779	11.5199	24.6068	24.572	22.6494	16.9999	30.7776	19.735	9.28501	10.062
AT3G27410	0	0	0	0	0	0	0	1.99497	0	0	0	0	0	0	1.05346	0	0	0	0	0	0	0	0	1.15844	0	0	0	0	0.9286	0	0	0	0	0	0.848937	0	0	0	0	0	0	0	0	0	0	0	0	0	0	0	0	1.11786	0	0	0	0	0	2.35531	0	0	0	0	0	0	0	0	0.984754	0	0	0	0	0
AT3G27415	0.889592	0.913959	0	0	0	1.11896	0	0	1.07005	0	0	0	0	0	0	0	0	0	0	0	0	0	0	0	0	1.24433	0	0	0	1.01762	0	0	0	0.923888	0	0	0	0	0	1.11599	0	0	0	0	0	0	0	0	0	0	0.890892	0	0	0.949853	0	0	0	0	0	0	0	0	0	0	0	0	0	0	0	0	0	0
AT3G27416	0	0	0	0	0	0	0	0	0	0	0	0	0	0	0	0	0	0	0	0	0	0	0	0	0	0	0	0	0	0	0	0	0	0	0	0	0	0	0	0	0	0	0	0	0	0	0	0	0	0	0	0	0	0	0	0	0	0	0	0	0	0	0	0	0	0	0	0	0	0	0	0
AT3G27420	82.732	106.019	78.7816	82.0075	106.209	69.3754	89.9349	102.741	99.5144	111.967	119.494	119.241	111.283	93.9088	112.72	89.4507	64.9188	90.4279	102.28	120.716	146.646	106.621	87.1288	112.369	81.0186	100.79	87.1964	113.653	99.3602	126.185	102.717	103.056	80.6238	98.856	80.649	93.1397	109.947	94.3094	101.94	84.8155	102.815	124.515	90.3509	83.8258	72.5403	144.107	131.693	107.157	105.953	85.6813	89.0892	74.8967	104.647	83.5871	119.721	101.721	107.468	100.689	81.2524	87.2971	113.328	89.026	94.384	103.679	133.861	109.457	98.4754	106.999	97.2969	100.649	94.7071	117.39
AT3G27425	0	0	0	0	0	0	0	0	0	0	0	0	0	0	0	0	0	0	0	0	0	0	0	0	0	0	0	0	0	0	0	0	0	0	0	0	0	0	0	0	0	0	0	0	0	0	0	0	0	0	0	0	0	0	0	0	0	0	0	0	0	0	0	0	0	0	0	0	0	0	0	0
AT3G27430	1155.58	1285.03	1188.98	1056.1	1170.63	1139.1	1092.2	1039.38	1073.26	872.326	1085.4	989.904	1064.87	986.043	1058.73	1006.53	993.257	950.984	1153.94	1094.93	1082.78	1161.61	1072.44	1195.51	1056.32	961.864	1071.12	954.869	988.959	942.318	930.491	844.204	1082.81	1071.71	917.701	815.213	1386.08	1261.79	1358.17	1227.59	1296.55	1314.8	1078.77	1164.25	1093.29	1115.37	1195.45	1280.93	1097.8	1021.58	1167.96	1010.55	903.771	1090.43	1145.16	1039.47	1131.52	1036.33	1017.61	866.456	962.198	899.391	1029.24	1090.94	1152.58	1295.61	1247.68	1170.99	1183.45	1150.55	1090.06	883.22
AT3G27440	0.889592	0	3.1098	1.00009	0	1.11896	0.927164	1.99497	4.28019	4.07153	1.99157	6.16763	0	6.26059	1.05346	1.67197	1.85482	0.993713	0	0.943092	3.6892	1.12233	3.22699	6.95065	2.0511	6.22163	5.38249	2.79474	0	3.05287	1.72633	7.72923	3.06166	1.84778	2.54681	2.88061	1.87944	1.08402	1.0297	4.46397	2.16453	1.05521	4.35426	2.06977	1.03629	4.99795	6.81171	2.47285	1.9621	3.76621	4.45446	4.47144	4.75669	1.89971	6.2463	4.23839	6.20009	4.71061	2.44736	3.90882	4.35877	3.42408	0	1.15199	0	0	1.96951	2.99998	1.98565	0	0	2.236
AT3G27460	70.2778	88.654	82.928	59.0054	66.5265	67.1374	70.4644	54.8617	43.8719	75.3234	75.6795	65.788	76.747	75.1271	69.5284	71.8949	71.4106	73.5348	62.6875	90.5368	66.4056	58.3612	70.9939	62.5559	65.6353	52.2617	62.4369	75.458	69.645	86.4979	66.4637	67.8455	55.11	57.281	60.2745	58.5724	120.284	111.654	128.712	72.5396	95.2391	75.9754	71.8453	93.1397	80.8306	89.13	112.393	104.684	98.105	72.4995	73.0532	79.3681	82.7664	74.0886	58.2988	78.4103	98.1681	63.0044	81.7419	112.053	79.5475	73.047	71.9116	78.3355	88.5845	83.7682	93.5517	91.9995	78.4332	74.9932	72.423	84.968
AT3G27470	213.502	224.834	271.589	200.018	191.409	212.602	257.751	235.406	255.741	209.684	223.055	234.37	196.664	218.077	241.243	277.548	300.481	290.164	217.756	213.139	208.44	179.573	210.83	214.312	255.363	252.598	259.436	202.153	208.935	181.137	233.918	224.148	233.707	252.221	242.796	236.21	207.678	250.408	234.771	195.299	206.712	184.662	283.027	269.07	278.762	216.578	233.869	228.326	222.698	222.206	226.287	259.344	276.839	280.207	204.046	239.469	232.503	227.876	174.252	168.079	249.54	260.23	303.377	200.447	202.76	246.837	223.539	212.999	198.565	282.211	224.697	256.022
AT3G27473	11.5647	11.8815	13.4758	27.0025	37.3482	32.4498	11.126	11.9698	11.7705	13.2325	1.99157	10.2794	19.1868	7.30402	10.5346	6.6879	12.0563	5.96228	20.6209	26.4066	35.0474	12.3456	22.589	28.961	22.5622	19.9092	23.683	13.9737	11.1432	10.1762	17.2633	11.1644	23.4728	25.8689	23.7702	10.5622	14.0958	15.1762	25.7424	26.7838	30.3034	35.8773	11.9742	8.27909	17.6169	16.6598	18.1646	12.3642	15.6968	12.2402	8.01803	22.3572	6.65937	11.3982	31.2315	33.9072	34.1005	19.4313	37.1999	13.0294	17.4351	15.979	17.9779	10.3679	19.6854	14.5198	24.6189	18.9999	25.8135	30.5893	14.856	16.77
AT3G05245	0	0	0	0	0	0	0	0	0	0	0	0	0	0	0	0	0	0	0	0	0	0	0	0	0	0	0	0	0	0	0	0	0	0	0	0	0	0	0	0	0	0	0	0	0	0	0	0	0	0	0	0	0	0	0	2.1192	1.03335	0	2.93683	0	0	0	0	0	0	0	0	0	0	0	0	0
AT3G27475	1.77918	0	1.0366	0	0	0	0	0.997485	0	0	0	0	0	1.04343	0	0	0	0	0	0	0	0	0	0	1.02555	0	0	0	0	2.03524	0	0	0	0	0	0	0	0	0	0	1.08226	1.05521	0	0	1.03629	0	0	0	0	0	0	0	0	0	0	1.0596	0	0	0	0	0	0	1.12362	2.30399	0	0	0.984754	0	0	0	0	0
AT3G27480	0	0	0	0	0	0	0	0	0	0	0	0	0	0	0	0	0	0	0	0	0	0	0	0	0	0	0	0	0	0	0	0	0	0	0	0	0	0	0	0	0	0	0	0	0	0	0	0	0	0	0	0	0	0	0	0	0	0	0	0	0	0	0	0	0	0	0	0	0	0	0	0
AT3G27490	4.44796	6.39771	1.0366	21.0019	22.1755	34.6877	8.34447	10.9723	7.49033	6.1073	12.9452	5.13969	21.1054	10.4343	21.0692	5.85191	6.49188	4.96857	4.12418	10.374	10.1453	12.3456	6.45399	3.47533	3.07666	4.9773	3.2295	7.45264	8.3574	9.1586	22.4423	14.5997	20.4111	16.63	11.8851	6.72142	6.57803	1.08402	3.08909	11.1599	5.41131	7.38649	7.61996	15.5233	4.14516	6.66393	1.13528	4.12141	17.6589	16.9479	26.7268	6.70716	0.951338	5.69912	9.36945	6.35759	9.30014	5.29944	11.2579	11.7265	1.08969	0	0	9.21594	11.8113	5.58454	15.7561	13.9999	22.835	14.8013	16.713	10.062
AT3G27495	0	0	0	0	0	0	0	0	0	0	0	0	0	0	0	0	0	0	0	0	0	0	0	0	0	0	0	0	0	0	0	0	0	0	0	0	0	0	0	0	0	0	0	0	0	0	0	0	0	0	0	0	0	0	1.04105	0	2.0667	0	0	0	0	0	0	0	0	2.23382	0	0	0	0	0	0
AT3G27500	27.5773	17.3652	26.9516	53.0048	51.3538	59.3047	15.7618	23.9396	16.0507	16.2861	17.9241	19.5308	33.5768	33.3898	54.78	17.5557	14.8386	8.94342	15.6719	38.6668	30.4359	25.8136	22.589	17.3766	15.3833	14.9319	12.918	18.6316	12.0718	21.3701	16.4001	15.4585	41.8427	36.0316	27.166	11.5224	24.4327	13.0082	24.7127	34.5958	31.3856	41.1533	9.79709	28.9768	16.5806	22.4908	32.9232	21.4313	26.4884	12.2402	20.4905	16.7679	5.70803	17.0974	17.6979	26.49	28.9338	10.0101	16.6421	13.0294	4.35877	10.2722	5.6181	16.1279	14.7641	22.3382	33.4816	46.9997	18.8637	39.4701	20.427	19.006
AT3G27503	0	0	0	0	0	0	0	0	0	0	0	0	0	0	0	0	0	0	0	0	0	0	0	0	0	0	0	0	0	0	0.863164	0	0	0	0	0	0	0	0	0	0	0	0	0	0	0	0	0	0	0	0	0	0	0	0	0	0	0	0.489472	0	0	0	0	0	0	0	0	0	0	0	0.928501	0
AT3G05265	0	0	0	0	1.16713	0	0	0.997485	0	0	0	1.02794	0	1.04343	0	0.835987	0	0	1.64967	0	0	0	1.07566	2.31688	1.02555	0	0	0	0	0	0	0	0	0	0	0	0	0	0	1.11599	1.08226	0	0	0	0	0	0	0	0	0.941553	0	2.23572	0	0	0	1.0596	0	0	0	0	0	0	0	0	0	1.11691	0	0	0	0	0	0
AT3G27510	35.5837	31.9886	41.464	88.008	103.875	96.2303	69.5373	74.8114	52.4323	35.6259	35.8482	30.8381	72.9097	61.5624	48.4592	69.387	51.935	83.4719	26.3947	57.5286	47.9596	49.3825	65.6155	59.0805	53.3287	67.1936	53.8249	31.6737	36.2154	40.7049	51.7899	67.8455	60.2127	50.8138	45.8426	28.8061	43.227	37.9406	43.2472	71.4236	74.6761	69.6441	57.694	41.3954	47.6693	59.1424	48.8172	46.9841	71.6167	64.9671	78.3985	57.0109	31.3942	63.6402	57.2578	54.0395	62.0009	43.5732	50.9051	54.7235	29.4217	55.9266	53.9337	38.0158	38.3866	49.144	30.5274	56.9997	50.6341	32.5628	37.14	49.192
AT3G27520	35.5837	42.0421	46.647	56.0051	56.0223	42.5204	54.7027	39.8994	49.2222	37.6617	45.806	38.0337	39.3329	47.9978	63.2077	60.1911	38.9513	50.6794	41.2418	57.5286	67.3279	58.3612	59.1616	62.5559	45.1243	31.1081	30.142	35.4	49.2158	48.8459	39.7056	39.505	60.2127	58.2049	64.5192	44.1693	43.227	34.6885	42.2175	52.4517	61.689	48.5398	39.1884	26.907	52.8508	51.6454	61.3054	46.1598	47.0904	48.9607	59.6898	58.1287	34.2482	33.2449	55.1757	44.5031	55.8008	59.4715	46.9893	62.5412	27.2423	33.0994	34.8322	39.1678	42.3237	45.7933	57.1158	61.9997	47.6556	57.2316	45.4965	45.838
AT3G27530	604.922	608.696	618.85	509.046	576.563	553.884	522.92	632.406	597.086	638.213	675.141	626.014	521.88	602.06	504.608	594.387	641.768	634.983	574.085	541.335	637.31	576.878	571.178	567.637	617.382	669.447	609.298	598.074	574.803	545.445	630.973	577.975	553.141	600.527	572.184	550.196	584.505	534.42	576.629	514.473	643.946	547.656	683.619	693.374	613.484	577.263	628.948	576.997	578.82	577.172	604.025	627.12	686.866	652.549	529.895	562.647	581.775	596.481	540.377	521.177	823.807	724.763	779.792	569.085	517.727	569.624	559.34	569.997	516.269	527.913	595.169	647.322
AT3G27540	10.6751	10.0535	10.366	16.0015	11.6713	7.8327	7.41731	12.9673	16.0507	14.2504	9.95783	10.2794	4.79669	5.21716	12.6415	15.8838	9.27411	7.94971	14.847	16.0326	23.9798	10.101	6.45399	8.10909	10.2555	8.71028	7.53549	8.38422	13.929	8.14098	17.2633	20.6113	12.2467	12.0105	7.64044	7.68163	10.3369	16.2602	15.4454	7.81195	12.9872	11.6073	9.79709	17.5931	11.3992	13.3279	11.3528	15.6614	12.7537	8.47397	11.5816	14.5322	6.65937	18.9971	12.4926	9.53639	10.3335	6.47709	6.85261	7.81765	18.5248	11.4136	8.98895	9.21594	4.92136	25.6889	11.8171	17.9999	6.94978	11.841	12.999	7.826
AT3G27550	58.7131	68.5469	69.4522	73.0067	59.5237	81.6839	82.5176	109.723	102.725	73.2876	37.8398	53.4528	86.3404	42.7807	67.4215	66.879	87.1766	43.7234	84.1332	77.3336	60.8718	57.2388	81.7505	57.9221	60.5076	57.239	61.3604	65.2106	78.0024	78.3569	73.369	67.8455	60.2127	104.399	101.872	91.2193	69.5391	92.1413	94.732	79.2355	56.2777	71.7545	56.6054	90.0351	51.8145	63.3073	82.8758	87.3739	53.9578	64.0256	70.3805	58.1287	37.1022	51.2921	63.5041	52.9799	70.2677	67.715	64.6103	40.3912	14.166	25.1099	40.4503	46.0797	62.0092	58.0793	98.4754	56.9997	83.3973	125.318	90.9931	60.372
AT3G27555	0	0	0	0	0	0	0	0	0	0	0	0	0	0	0	0	0	0	0	0	0	0	0	0	0	0	0	0	0	0	0	0	0	0	0	0	0	0	0	0	0	0	0	0	0	0	0	0	0	0	0	0	0	0	0	0	0	0	0	0	0	0	0	0	0	0	0	0	0	0	0	0
AT3G27560	186.814	182.792	219.759	229.021	224.089	202.531	246.626	240.394	230.06	206.63	207.123	163.442	213.932	205.556	234.922	271.696	256.893	302.089	184.763	182.017	190.916	205.386	200.074	205.044	250.235	265.041	287.425	231.032	231.221	226.93	179.538	223.289	189.823	165.376	206.292	234.29	187.004	198.375	201.82	258.91	221.864	213.153	259.079	242.163	236.274	179.926	170.293	194.531	245.263	238.213	204.014	244.811	271.131	256.46	191.553	234.171	199.436	312.078	245.715	282.738	312.742	301.319	270.792	215.423	188.98	188.758	197.936	229.999	222.393	192.417	183.843	230.308
AT3G27570	497.282	527.354	523.483	684.062	697.944	679.207	660.14	743.126	801.465	481.459	407.275	490.326	655.228	652.145	661.574	659.594	714.106	579.335	498.2	499.839	475.907	626.26	733.603	619.766	732.244	674.425	702.954	394.99	417.87	462	681.9	614.045	723.573	800.087	635.005	577.082	656.863	605.965	651.797	752.18	742.432	705.938	666.202	785.479	692.242	449.815	493.849	576.173	613.156	632.723	662.824	602.527	534.652	714.29	551.757	597.614	562.142	638.288	626.525	573.294	484.913	481.654	576.417	433.149	475.404	556.221	726.749	645.997	597.681	765.72	677.805	508.69
AT3G27580	197.489	181.878	179.332	277.025	284.78	292.048	256.824	261.341	249.321	162.861	165.3	215.867	280.127	281.726	249.67	221.537	230.925	197.749	200.435	225.399	216.741	317.619	331.305	338.265	236.903	247.621	236.83	203.084	212.649	239.141	240.823	219.854	182.679	163.528	173.183	204.523	176.667	204.879	163.722	341.494	317.103	296.515	219.89	225.605	224.875	199.918	129.422	173.099	261.94	225.031	250.341	201.215	175.046	192.82	197.8	185.43	204.603	322.088	277.041	235.832	225.566	171.204	185.397	205.055	192.917	216.68	264.899	210.999	240.264	194.39	136.49	122.98
AT3G27590	0.889592	0	0	1.00009	0	1.11896	1.85433	2.99246	1.07005	0	0	2.05588	0	1.04343	0	0	1.85482	0.993713	0.824835	1.88618	0.922301	1.12233	2.15133	4.63377	0	1.24433	1.0765	0	0	2.03524	0.863164	1.71761	0	1.84778	0	1.92041	1.87944	0	0	0	2.16453	1.05521	0	1.03489	0	0.832991	0	0	0.98105	0	0	1.11786	1.90268	0.949853	0	0	0	0	1.46842	0	1.08969	0	0	1.15199	0	0	0	0	0.992825	0	0	0
AT3G27600	0	0	0	0	0	1.11896	0	0	0	0	0.995783	0	0	0	0	0.835987	0.927411	0.993713	0	0	0	0	0	0	0	0	1.0765	0.93158	0.9286	0	0	0.858804	0	0.923888	0	2.88061	0.939718	0	0	4.46397	0	2.11043	0	0	1.03629	0	0	0	0	0	0	0	0	0	0	0	0	0	0	2.60588	1.08969	3.42408	0	0	0	0	0	0	0	0	0	0
AT3G27610	120.095	95.0517	97.4404	129.012	141.223	138.751	180.797	200.494	164.787	143.522	166.296	136.716	137.185	171.123	147.485	191.441	211.45	190.793	115.477	101.854	109.754	173.961	158.123	199.252	192.804	163.007	193.77	126.695	143.004	134.326	138.106	147.714	111.24	105.323	128.19	152.672	88.3335	138.754	121.504	133.919	172.08	153.006	194.853	185.245	208.294	128.281	141.911	121.994	144.214	202.434	166.597	200.097	265.423	184.272	129.09	125.033	128.135	138.374	185.021	183.715	219.028	233.979	230.342	152.063	147.641	117.275	115.216	140.999	124.103	137.159	148.56	185.588
AT3G27620	0.889592	0	3.1098	0	0	0	4.63582	0	3.21014	2.03577	0.995783	0	0.959338	0	0	0	5.56447	0	3.29934	1.88618	0.922301	0	4.30266	1.15844	1.02555	7.46596	2.153	3.72632	2.7858	0	1.72633	4.29402	1.02055	0.923888	3.39575	4.80102	0.939718	4.33606	4.11878	4.46397	0	0	0	1.03489	1.03629	0	2.27057	1.64856	0	0	0.890892	4.47144	0	0.949853	1.04105	2.1192	0	1.17765	0	1.30294	0	1.14136	0	0	0.984272	2.23382	0	0	0	3.94701	1.857	4.472
AT3G27630	5.33755	6.39771	3.1098	11.001	5.83565	5.59479	0.927164	8.97737	6.42028	8.14307	5.9747	2.05588	4.79669	10.4343	7.37423	10.0318	12.0563	5.96228	19.796	5.65855	11.9899	2.24466	4.30266	3.47533	4.10221	6.22163	9.68849	5.58948	9.286	23.4053	6.90532	4.29402	10.2055	10.1628	4.24469	6.72142	3.75887	1.08402	7.20787	6.69596	5.41131	0	3.2657	5.17443	6.21774	8.32991	2.27057	18.1342	8.82945	1.88311	9.79982	6.70716	11.4161	10.4484	3.12315	2.1192	3.10005	9.42122	3.91578	7.81765	9.80723	7.98951	6.74171	8.06395	4.92136	5.58454	3.93902	3.99998	1.98565	9.86752	10.2135	6.708
AT3G27640	32.0253	25.5908	53.9032	26.0024	29.1783	21.2602	24.1063	25.9346	13.9106	26.465	21.9072	23.6426	22.0648	7.30402	20.0158	20.0637	15.766	12.9183	32.1686	28.2928	29.5136	21.3243	30.1186	10.426	17.4344	14.9319	21.53	14.9053	29.7152	21.3701	29.3476	25.7641	30.6166	40.6511	40.749	16.3235	36.649	49.8647	38.0987	30.1318	29.2211	35.8773	17.417	25.8722	16.5806	21.6578	43.1408	45.3355	26.4884	20.7142	29.3994	20.1215	16.1728	24.6962	30.1905	31.788	24.8004	20.0201	18.5999	20.8471	9.80723	5.7068	7.86533	23.0399	26.5754	37.9749	32.4969	25.9999	37.7274	43.4171	40.854	25.714
AT3G05275	0	0	0	0	0	0	0	0	0	0	0	0	0	0	0	0	0	0	0	0	0	0	0	0	0	0	0	0	0	0	0	0	0	0	0	0	0	0	0	0	0	0	0	0	0	0	0	0	0	0	0	0	0	0	0	0	0	0	0	0	0	0	0	0	0	0	0	0	0	0	0	0
AT3G27650	43.59	34.7304	32.1346	17.0016	18.6741	20.1412	23.1791	21.9447	13.9106	54.9657	47.7976	49.341	52.7636	36.5201	33.7108	40.1274	22.2579	32.7925	41.2418	36.7806	46.115	30.3029	34.4213	32.4364	13.3322	23.6422	30.142	48.4422	34.3582	40.7049	75.0953	59.2575	64.2949	51.7377	60.2745	77.7765	37.5887	43.3606	37.069	18.9719	22.7275	22.1595	19.5942	24.8373	31.0887	63.3073	56.7642	32.9713	41.2041	24.4804	25.8359	31.3001	25.6861	38.944	40.601	50.8607	43.4006	31.7966	44.542	49.5118	34.8702	39.9476	50.5629	64.5116	44.2923	34.6242	50.2225	51.9997	39.713	34.5363	44.568	72.67
AT3G27660	0.889592	1.82792	2.0732	1.00009	0	1.11896	0	0.997485	0	3.05365	12.9452	9.25144	0	4.17373	4.21384	3.34395	4.63705	0.993713	0	1.88618	0.922301	3.36699	3.22699	0	1.02555	8.71028	3.2295	3.72632	4.643	1.01762	10.358	20.6113	11.2261	9.23888	12.7341	15.3633	0	2.16803	0	0	2.16453	0	0	0	1.03629	2.49897	4.54114	0.824282	0	3.76621	0.890892	4.47144	5.70803	2.84956	2.0821	2.1192	3.10005	5.88826	1.95789	2.60588	13.0763	4.56544	7.86533	3.45598	6.88991	1.11691	1.96951	5.99997	4.96413	4.93376	6.4995	26.832
AT3G27670	403.875	322.627	371.103	309.028	278.944	259.598	291.129	293.261	280.352	319.615	349.52	333.052	323.297	316.16	249.67	322.691	281.006	320.969	343.956	365.92	395.667	314.252	323.775	209.678	300.487	406.895	328.332	357.727	326.867	395.855	336.634	339.227	300.043	277.166	331.934	348.554	280.976	332.793	280.077	262.258	275.977	298.625	299.355	318.745	324.359	354.021	326.962	368.454	277.637	288.115	301.122	287.29	367.217	267.859	349.793	344.37	346.172	261.439	252.568	272.315	372.675	346.973	366.3	293.758	298.235	332.839	292.472	346.998	324.654	285.171	329.618	379.002
AT3G27680	0	0	0	0	0	0	0	0	0	0	0	0	0	0	0	0	0	0	0	0	0	0	0	0	0	0	0	0	0	0	0	0	0	0	0	0	0	0	0	0	0	0	0	0	0	0	0	0	0	0	0	0	0	0	0	0	0	0	0	0	0	0	0	0	0	0	0	0	0	0	0	0
AT3G27690	0.889592	3.65583	0	18.0016	21.0084	19.0223	0	0	0	14.2504	16.9283	9.25144	23.0241	27.1292	17.9088	0.835987	0	0	7.42352	2.82928	4.6115	43.7709	25.816	33.5948	2.0511	0	1.0765	9.3158	7.4288	5.08811	21.5791	49.8106	24.4933	2.77166	2.54681	2.88061	0	0	2.05939	8.92795	6.49358	1.05521	0	0	0	4.16496	6.81171	3.29713	26.4884	22.5973	27.6177	1.11786	1.90268	0.949853	2.0821	0	2.0667	15.8983	89.5734	16.9382	1.08969	3.42408	0	10.3679	2.95282	2.23382	2.95426	3.99998	4.96413	0	0.928501	0
AT3G27700	249.975	261.392	272.626	297.027	292.95	268.55	293.911	268.323	310.314	292.132	277.823	235.398	330.012	322.42	274.953	291.76	304.191	302.089	301.89	276.326	262.856	304.151	267.841	234.005	333.304	318.547	313.261	266.432	260.937	259.494	253.77	295.428	270.447	289.177	264.868	328.389	245.266	251.492	246.097	283.462	321.432	291.239	320.038	285.629	320.214	267.39	334.909	268.716	309.031	345.55	294.885	289.526	395.757	302.053	256.098	300.926	272.804	315.022	307.389	307.494	313.831	380.073	343.827	259.198	247.052	233.434	268.838	284.998	285.934	269.383	258.123	318.63
AT3G27710	0	2.74188	0	0	0	0	1.85433	2.99246	1.07005	1.01788	0	0	1.91868	0	2.10692	0.835987	3.70964	0	1.64967	0	1.8446	1.12233	0	1.15844	0	0	0	0	0	0	0.863164	0	1.02055	2.77166	0	0	0	0	0	0	0	1.05521	1.08857	1.03489	0	0	0	0.824282	0	0	2.67268	0	0.951338	0	0	0	0	0	0	0	0	0	0	0	0	1.11691	0.984754	0	2.97848	0	0	0
AT3G27720	0.889592	0	0	0	0	0	0	0	1.07005	0	0	0	0	0	0	0	0	0	0	0	0	0	0	0	0	0	0	0	0.9286	0	0	1.71761	1.02055	0	0	0	0	1.08402	0	0	0	0	0	0	0	0	0	0	0	0	0	0	0	0	0	0	0	0	0	0	0	0	0	0	0	0	0	0	0.992825	0	0	0
AT3G27730	15.1231	15.5373	25.915	15.0014	17.507	7.8327	12.9803	13.9648	19.2609	9.16095	15.9325	13.3632	17.2681	15.6515	4.21384	19.2277	23.1853	15.8994	27.2196	21.6911	26.7467	13.468	7.52965	9.26754	25.6388	24.8865	17.224	15.8369	17.6434	24.4229	18.9896	19.7525	16.3289	29.5644	21.2234	9.60203	25.3724	10.8402	20.5939	13.3919	10.8226	10.5521	21.7713	25.8722	25.9072	14.9938	15.894	14.0128	14.7158	16.0064	7.12714	23.4751	25.6861	21.8466	10.4105	7.41719	7.23344	12.9542	1.95789	3.90882	20.7042	7.98951	13.4834	16.1279	13.7798	30.1565	13.7866	21.9999	9.92825	26.6423	13.9275	12.298
AT3G27740	563.112	490.796	532.812	545.05	592.902	549.408	695.373	709.212	721.212	465.173	470.01	528.36	528.595	527.976	542.532	618.631	599.107	525.674	565.837	516.815	549.691	545.452	566.875	487.704	633.791	547.503	570.544	449.021	458.728	502.705	438.488	495.53	538.853	689.22	588.314	557.878	628.671	617.889	614.728	552.417	549.789	583.533	546.46	641.629	563.742	490.632	532.448	571.227	499.354	530.094	485.536	533.219	423.346	509.121	462.226	471.521	460.873	558.208	475.767	484.694	361.778	308.167	384.278	531.069	500.995	471.336	577.066	529.997	558.961	673.952	665.735	488.566
AT3G05285	0	0	0	0	0	0	0	0	0	0	0	0	0	0	0	0	0	0	0	0	0	0	0	0	0	0	0	0	0	0	0	0	0	0	0	0	0	0	0	0	0	0	0	0	0	0	1.13528	0	0	0	0	0	0	0	0	0	0	0	0	0	0	0	0	0	0	0	0	0	0	0	0	0
AT3G27750	9.78551	15.5373	11.4026	13.0012	8.16992	16.7844	15.7618	17.9547	7.49033	19.3398	23.8988	17.4749	7.6747	14.608	10.5346	13.3758	12.0563	2.98114	14.847	22.6342	15.6791	8.97864	6.45399	15.0597	12.3066	1.24433	18.3005	15.8369	14.8576	14.2467	18.1265	13.7409	21.4316	9.23888	8.48937	11.5224	8.45746	13.0082	13.386	15.6239	12.9872	6.33128	5.44283	10.3489	8.29032	18.3258	11.3528	18.9585	11.7726	7.53242	13.3634	11.1786	11.4161	7.59883	19.78	12.7152	13.4335	6.47709	16.6421	11.7265	16.3454	9.13087	6.74171	19.5839	12.7955	17.8705	17.7256	18.9999	9.92825	15.788	12.0705	13.416
AT3G27770	620.045	552.031	571.167	576.053	531.044	539.337	539.609	583.529	532.884	802.092	697.048	709.277	554.497	524.846	503.554	591.043	503.584	534.618	520.471	558.311	555.225	699.212	649.702	814.385	437.911	481.554	573.774	635.337	651.877	680.789	668.952	815.863	629.682	455.477	528.888	727.834	547.856	532.252	492.194	433.005	494.594	560.318	505.094	432.582	451.822	605.584	627.812	528.365	560.18	495.257	440.101	423.669	617.419	503.422	512.197	511.786	507.374	566.451	625.546	508.147	439.146	569.538	411.245	663.548	665.368	536.116	637.136	535.997	489.463	433.184	452.18	760.24
AT3G27785	0	0	0	0	0	0	0	0	0	0	0	0	0	0	0	0	0	0	0	0	0	0	0	0	0	0	0	0	0	0	0	0	0	0	0	0	0	0	0	0	0	0	0	0	0	0	0	0	0	0	0	0	0	0	0	0	0	0	0	0	0	0	0	1.15199	0	0	0	0	0	0	0	0
AT3G05295	0	0	0	0	0	0	0	0	0	0	0	0	0	0	0	0	0	0	0	0	0	0	0	0	0	0	0	0	0	0	0	0	0	0	0	0	0	0	0	0	0	0	0	0	0	0	0	0	0	0	0	0	0	0	0	0	0	0	0	0	0	0	0	0	0	0	0	0	0	0	0	0
AT3G05305	0	0	0	0	0	0	0	0	0	0	0	0	0	0	0	0	0	0	0	0	0	0	0	0	0	0	0	0	0	0	0	0	0	0	0	0	0	0	0	0	0	0	0	0	0	0	0	0	0	0	0	0	0	0	0	0	0	0	0	0	0	0	0	0	0	0	0	0	0	0	0	0
AT3G27810	0	0	0	0	0	0	0	0	0	0	0	0	1.91868	0	0	0	0	0	0	0	0	0	0	0	0	0	0	0	0	0	0	0	0	0	0	0	0	0	0	0	0	0	1.08857	1.03489	1.03629	0	0	0	0	0	0	0	0	0	0	0	0	0	0.489472	0	0	0	0	0	0	0	0	0	0	0	0	0
AT3G05315	0	0	0	0	0	0	0	0	0	0	0	0	0	0	0	0	0	0	0	0	0	0	0	0	0	0	0	0	0	0	0	0	0	0	0	0	0	0	0	0	0	0	0	0	0	0	0	0	0	0	0	0	0	0	0	0	0	0	0	0	0	0	0	0	0	0	0	0	0	0	0	0
AT3G27809	0	0	0	0	0	0	0	0	0	0	0	0	0	0	0	0	0	0	0	0	0	0	0	0	0	0	0	0	0	0	0	0	0	0	0	0	0	0	0	0	0	0	0	0	0	0	0	0	0	0	0	0	0	0	0	0	0	0	0	0	0	0	0	0	0	0	0	0	0	0	0	0
AT3G27820	947.415	874.658	937.087	593.054	676.936	590.809	693.518	689.262	660.219	904.898	888.239	881.971	636.041	709.533	637.344	789.172	819.831	914.216	740.702	806.344	866.963	709.313	684.123	700.857	872.745	858.585	852.587	878.48	889.599	872.102	854.533	1092.4	872.574	684.601	690.186	703.829	724.523	660.166	706.371	620.492	689.401	532.883	940.52	733.734	827.996	758.022	722.041	751.745	674.962	733.469	636.097	723.256	928.506	857.718	909.878	1082.91	975.481	801.393	697.009	768.735	1165.97	1176.74	1134.86	686.588	664.384	817.577	739.551	756.996	758.519	667.045	714.945	879.866
AT3G27825	0	0	0	0	0	0	0	0	0	0	0	0	0	0	0	0	0	0	0	0	0	0	0	0	0	0	0	0	0	0	0	0	0	0	0	0	0	0	0	0	0	0	0	0	0	0	0	0	0	0	0	0	0	0	0	0	0	0	0	0	0	0	0	0	0	0	0	0	0	0	0	0
AT3G27830	184.145	202.899	157.563	107.01	152.894	115.253	132.584	115.708	134.826	204.595	198.161	212.783	117.039	140.863	131.683	156.33	116.854	112.29	216.932	175.415	193.683	158.249	145.215	162.182	149.731	133.143	122.721	196.563	204.292	175.031	159.685	231.018	184.72	204.179	231.76	236.21	161.631	147.426	135.92	143.963	97.4036	117.129	108.857	84.8607	94.3024	174.095	195.269	200.301	128.518	137.467	103.344	153.147	135.09	119.682	143.665	172.715	159.136	166.049	241.31	169.382	129.673	154.083	149.441	175.103	210.634	209.979	129.003	171.999	150.909	158.867	189.414	205.712
AT3G27831	0	0	0	0	0	0	0	0	0	0	0	0	0	0	0	0	0	0	0	0	0	0	0	0	0	0	0	0	0	0	0	0	0	0	0	0	0	0	0	0	0	0	0	0	0	0	0	0	0	0	0	0	0	0	0	0	0	0	0	0	0	0	0	0	0	0	0	0	0	0	0	0
AT3G27835	0	0	0	0	0	0	0	0	0	0	0	0	0	0	0	0	0	0	0	0	0	0	0	0	0	0	0	0	0	0	0	0	0	0	0	0	0	0	0	0	0	0	0	0	0	0	0	0	0	0	0	0	0	0	0	0	0	0	0	0	0	0	0	0	0	0	0	0	0	0	0	0
AT3G27840	0	0	0	0	0	0	0	0	0	0	0	0	0	0	0	0	0	0	0	0	0	0	0	0	0	0	0	0	0	0	0	0	0	0	0	0	0	0	0	0	0	0	0	0	0	0	0	0	0	0	0	0	0	0	0	0	0	0	0	0	0	0	0	0	0	0	0	0	0	0	0	0
AT3G27845	0	0	0	0	0	0	0	0	0	0	0	0	0	0	0	0	0	0	0	0	0	0	0	0	0	0	0	0	0	0	0	0	0	0	0	0	0	0	0	0	0	0	0	0	0	0	0	0	0	0	0	0	0	0	0	0	0	0	0	0	0	0	0	0	0	0	0	0	0	0	0	0
AT3G27850	151.231	125.212	176.222	93.0085	85.2005	81.6839	106.624	108.726	97.3743	260.578	213.098	238.482	97.8525	107.473	96.9184	155.494	90.8863	125.208	215.282	158.439	185.382	108.866	106.491	115.844	122.041	130.654	129.18	206.811	181.077	186.225	154.506	328.063	166.35	191.245	224.968	304.384	120.284	142.006	129.742	72.5396	62.7712	91.8036	62.0482	80.7211	70.4677	196.586	217.975	157.438	119.688	123.343	97.1073	102.843	122.723	128.23	173.855	135.629	181.869	118.943	253.547	123.779	95.8929	128.974	119.104	223.487	247.052	182.056	122.11	156.999	173.744	118.41	198.699	394.654
AT3G27860	1.77918	0.913959	0	2.00018	1.16713	0	0	0.997485	0	3.05365	1.99157	2.05588	1.91868	1.04343	2.10692	2.50796	0	0.993713	0	0	1.8446	0	0	3.47533	0	0	1.0765	0	0	0	0	0	0	3.69555	0	0.960203	0	2.16803	1.0297	1.11599	2.16453	1.05521	2.17713	0	0	0	0	0.824282	0	0	0	4.47144	0.951338	0	2.0821	0	1.03335	0	1.46842	0	0	1.14136	0	0	0	2.23382	2.95426	0	0	0	0.928501	0
AT3G27865	0.889592	0	4.1464	3.00027	0	2.23791	0	0.997485	2.14009	1.01788	0	2.05588	1.91868	2.08686	2.10692	1.67197	3.70964	0.993713	1.64967	0	0	0	0	0	0	0	0	1.86316	2.7858	2.03524	1.72633	1.71761	1.02055	0.923888	1.69787	0	0	2.16803	1.0297	1.11599	1.08226	1.05521	2.17713	1.03489	0	1.66598	2.27057	0	0	2.82466	2.67268	3.35358	1.90268	0.949853	2.0821	5.29799	0	1.17765	0.978945	3.90882	0	3.42408	1.12362	0	0	0	6.89328	0.999995	0.992825	5.92051	3.714	0
AT3G05325	0	1.82792	0	2.00018	2.33426	0	1.85433	2.99246	1.07005	0	0	1.02794	0.959338	0	1.05346	0.835987	0	0	0.824835	3.77237	0.922301	2.24466	2.15133	1.15844	0	0	1.0765	3.72632	0	0	2.58949	0.858804	0	0.923888	1.69787	0.960203	1.87944	0	2.05939	0	0	0	2.17713	0	0	2.49897	0	0.824282	0	1.88311	3.56357	0	0.951338	0.949853	0	0	2.0667	0	0	0	1.08969	0	0	2.30399	3.93709	0	2.95426	0	0.992825	0.986752	4.6425	1.118
AT3G05335	1.77918	0.913959	3.1098	2.00018	3.50139	0	0	1.99497	1.07005	2.03577	0	5.13969	2.87801	1.04343	1.05346	1.67197	2.78223	0	0	1.88618	0	3.36699	1.07566	0	1.02555	2.48865	0	0	1.8572	0	2.58949	0.858804	3.06166	4.61944	4.24469	4.80102	1.87944	3.25205	3.08909	2.23199	0	2.11043	3.2657	2.06977	4.14516	0.832991	0	0.824282	0.98105	3.76621	0	1.11786	0.951338	0	0	0	0	1.17765	3.42631	0	0	0	1.12362	2.30399	2.95282	0	0	0	1.98565	0	2.7855	3.354
AT3G05355	5.33755	7.31167	10.366	5.00046	5.83565	3.35687	10.1988	11.9698	11.7705	5.08942	8.96205	9.25144	6.71536	2.08686	7.37423	0.835987	1.85482	4.96857	12.3725	2.82928	3.6892	3.36699	5.37832	9.26754	7.17887	1.24433	1.0765	10.2474	12.0718	6.10573	7.76848	0.858804	9.18499	3.69555	6.7915	12.4826	10.3369	5.42008	8.23756	6.69596	3.24679	7.38649	5.44283	3.10466	4.14516	1.66598	2.27057	5.76997	4.90525	9.41553	3.56357	6.70716	1.90268	5.69912	3.12315	3.1788	7.23344	3.53296	3.91578	1.30294	0	0	1.12362	2.30399	5.90563	7.81836	12.8018	3.99998	7.9426	10.8543	7.428	4.472
AT3G27870	145.893	111.503	115.063	30.0027	67.6936	51.472	59.3385	51.8692	44.942	122.146	107.545	130.548	41.2515	36.5201	41.085	60.1911	55.6447	91.4216	92.3815	116.943	98.6862	61.7281	45.1779	44.0208	57.4309	89.5915	81.8139	123.9	105.86	122.115	83.727	117.656	66.3361	55.4333	62.8214	85.4581	82.6952	76.9651	91.6429	53.5677	32.4679	42.2085	58.7825	56.9187	45.5968	100.792	104.446	84.0768	40.2231	30.1297	49.89	51.4216	55.1776	60.7906	69.7504	80.5295	90.9347	47.1061	45.5209	37.7853	83.9063	102.722	53.9337	103.679	110.239	96.0542	65.9785	71.9996	62.548	61.1787	51.996	112.918
AT3G27880	132.549	128.868	158.6	115.01	159.897	132.037	181.724	177.552	139.106	155.736	125.469	145.967	164.047	183.644	167.5	197.293	240.199	281.221	131.149	157.496	147.568	205.386	168.879	195.777	178.446	210.291	187.311	154.642	136.504	162.82	119.117	165.749	109.199	133.964	156.204	178.598	193.582	189.703	156.514	130.571	159.093	108.687	215.536	202.838	253.891	138.277	119.205	153.316	153.044	127.11	137.197	266.051	205.489	205.168	136.378	131.39	141.569	180.181	131.179	140.718	276.782	280.774	268.545	123.263	134.845	146.315	115.216	128.999	121.125	121.371	119.777	154.284
AT3G27884	111.199	92.3098	78.7816	28.0026	24.5097	42.5204	33.3779	21.9447	28.8913	120.11	90.6163	94.5703	38.3735	43.8241	53.7265	34.2755	41.7335	48.692	84.1332	90.5368	102.375	43.7709	36.5726	52.1299	33.8432	26.1308	21.53	79.1843	147.647	109.903	37.9792	49.8106	54.0894	27.7166	56.0299	48.9704	94.9115	126.83	102.97	36.8278	41.126	36.9325	59.8711	34.1512	54.9234	87.4641	65.8465	105.508	17.6589	30.1297	33.8539	31.3001	21.8808	29.4455	151.993	133.509	94.0347	31.7966	38.1788	22.15	39.2289	34.2408	62.9227	100.223	97.443	108.34	46.2835	26.9999	20.8493	30.5893	22.284	46.956
AT3G27890	693.882	719.285	666.534	615.056	589.401	585.215	718.552	669.312	645.239	567.979	666.179	660.964	579.44	651.101	626.809	753.225	708.542	789.008	555.114	591.319	604.107	662.175	733.603	633.668	744.551	876.005	694.342	655.832	631.448	683.842	515.309	424.249	571.511	499.823	472.858	439.773	671.898	647.157	623.995	623.84	572.517	597.251	734.782	683.025	639.391	653.898	635.759	683.33	593.535	580.938	664.606	761.263	769.633	658.248	621.507	598.673	604.509	734.855	681.345	700.982	844.512	782.972	839.343	604.796	614.186	720.406	641.075	572.997	573.853	482.522	454.037	460.616
AT3G27900	0.889592	0	0	0	1.16713	0	3.70865	0	6.42028	1.01788	0	4.11175	0	2.08686	3.16038	2.50796	0	0	1.64967	2.82928	1.8446	2.24466	0	0	3.07666	0	4.306	2.79474	1.8572	2.03524	0	6.01163	3.06166	0	0	1.92041	1.87944	4.33606	0	1.11599	2.16453	1.05521	1.08857	3.10466	0	1.66598	5.67642	1.64856	0.98105	2.82466	0	5.5893	0	0.949853	1.04105	0	5.16674	6.47709	1.95789	1.30294	2.17938	2.28272	1.12362	0	3.93709	7.81836	1.96951	0	0.992825	5.92051	4.6425	7.826
AT3G27906	90.7384	109.675	94.3306	62.0057	44.351	58.1858	81.5904	66.8315	75.9734	96.6989	83.6458	93.5424	66.1943	67.823	82.17	54.3392	71.4106	46.7045	91.5567	82.9921	77.4732	74.0738	54.8589	64.8727	62.5587	62.2163	55.9779	108.995	92.86	108.886	100.99	99.6212	91.8499	90.541	105.268	98.9009	71.4186	96.4774	107.088	56.9157	58.4422	69.6441	69.6682	68.3025	67.3588	84.9651	94.2286	95.6167	64.7493	70.6164	69.4896	54.7752	58.0316	53.1918	85.3661	85.8275	103.335	77.1363	62.163	80.7824	56.664	52.5025	47.192	115.199	100.396	86.002	64.9938	74.9996	53.6126	79.927	71.4945	97.266
AT3G27910	0	0	0	0	0	0	0	0	0	0	0	0	0	0	0	0	0	0	0	0	0	0	0	0	1.02555	0	0	0	0	0	0	0	0	0	0	0	0	0	0	0	0	0	0	1.03489	0	0	0	0	0	0	0	0	0	0	0	0	0	0	0	0	0	0	0	0	0	0	0	0	0	0	0	0
AT3G27920	2.66878	0	0	0	0	0	0	0	0	0	0	0	0	0	0	0	0	0	0	3.77237	0	0	0	0	0	0	0	0	0	0	0	0	0	0	0.848937	0	0	0	1.0297	0	0	0	0	0	0	0	0	0	0	0	0	0	0	0	0	0	0	0	0	0	0	0	0	0	0	0	0	0	0	0	0	0
AT3G05375	0	0	0	0	0	0	0	0	0	0	0	0	0	0	0	0	0	0	0	0	0	0	0	0	0	0	0	0	0	0	0	0	0	0	0	0	0	0	0	0	0	0	0	0	0	0	0	0	0	0	0	0	0	0	0	0	0	0	0	0	0	0	0	0	0	0	0	0	0	0	0	0
AT3G27925	153.01	142.578	159.636	84.0077	127.217	109.658	86.2262	95.7586	68.483	198.487	207.123	184.001	105.527	134.603	104.293	98.6465	127.983	123.22	119.601	187.675	164.17	114.478	138.761	129.745	121.015	125.677	121.644	182.59	171.791	166.89	141.559	225.865	156.145	86.8454	105.268	141.15	109.007	124.662	89.5835	106.019	137.447	79.141	112.122	78.6513	91.1935	142.441	155.534	111.278	119.688	145.941	89.9801	127.436	133.187	106.384	154.075	156.821	125.035	126.009	163.484	162.868	164.544	143.811	152.812	130.175	144.688	138.497	95.5212	120.999	138.003	66.1124	106.778	145.34
AT3G27930	111.199	114.245	128.538	148.014	163.398	124.204	144.638	146.63	131.616	92.6274	99.5783	107.933	165.965	132.516	147.485	127.07	150.241	115.271	106.404	125.431	106.065	144.781	155.971	171.449	146.654	144.342	115.185	103.405	91.0028	124.15	107.896	102.198	122.467	115.486	122.247	92.1795	126.862	138.754	139.009	159.587	130.954	142.454	144.779	159.372	128.5	81.6331	69.2523	110.454	128.518	133.7	119.38	145.322	129.382	116.832	119.721	104.9	110.568	153.095	140.968	126.385	138.391	131.256	132.587	107.135	111.223	88.2358	114.232	124.999	131.053	124.331	119.777	103.974
AT3G27940	8.00633	9.13959	9.3294	8.00073	16.3398	0	7.41731	4.98743	8.56038	3.05365	0.995783	2.05588	4.79669	5.21716	4.21384	7.52389	1.85482	4.96857	10.7229	6.60165	3.6892	12.3456	3.22699	6.95065	4.10221	1.24433	9.68849	8.38422	4.643	9.1586	6.90532	1.71761	3.06166	4.61944	5.09362	4.80102	7.51774	5.42008	6.17817	3.34798	7.57584	5.27607	8.70852	4.13954	4.14516	6.66393	4.54114	8.24282	3.9242	4.70776	8.01803	7.82502	1.90268	10.4484	16.6568	10.596	1.03335	12.3654	16.6421	19.5441	13.0763	1.14136	5.6181	9.21594	0	2.23382	4.92377	3.99998	4.96413	2.96026	6.4995	5.59
AT3G27950	14.2335	10.0535	13.4758	86.0079	89.8691	105.182	76.0274	88.7762	94.1642	17.304	13.941	19.5308	90.1778	93.9088	97.9719	85.2707	91.8137	79.4971	11.5477	10.374	11.9899	78.5631	67.7669	62.5559	67.6865	53.506	65.6664	5.58948	7.4288	7.12336	63.8742	36.9286	65.3155	84.9977	65.3682	59.5326	15.0355	16.2602	16.4751	136.151	190.478	200.491	85.9967	112.803	103.629	14.9938	19.2998	11.5399	146.176	98.863	143.434	100.607	61.837	112.083	13.5337	30.7284	9.30014	108.933	134.605	49.5118	28.332	13.6963	35.9558	16.1279	21.654	12.286	68.9328	121.999	85.383	142.092	109.563	81.614
AT3G27960	424.335	341.821	442.628	227.021	238.095	307.713	255.897	239.396	276.072	366.438	456.069	450.237	262.859	209.73	198.051	271.696	238.345	221.598	450.36	404.587	433.481	179.573	192.544	200.41	220.494	253.842	298.19	418.279	414.156	410.102	367.708	296.287	354.132	346.458	272.509	288.061	308.228	285.096	339.8	249.983	278.142	278.576	160.019	211.117	157.516	460.644	468.872	438.518	276.656	237.271	333.194	212.393	157.922	176.673	338.341	350.727	344.105	280.281	195.789	179.806	154.736	199.738	175.285	304.126	355.322	376.398	311.182	254.999	285.934	253.595	257.195	353.288
AT3G27970	0	0	0	0	0	0	0	0	0	0	0	0	0	0	0	0	0	0	0	0	0	0	2.15133	0	0	0	0	0	0	0	0	0.858804	4.08222	0	0	0	0	0	0	0	0	0	0	0	1.03629	0	0	0	0	1.88311	0	3.35358	0.951338	0	0	0	0	0.588826	0	0	0	0	0	0	0	0	0	0	0	0	0	0
AT3G27990	69.3882	67.6329	85.0012	92.0084	54.8551	55.9479	86.2262	64.8365	79.1835	92.6274	91.612	99.71	76.747	80.3442	84.2769	95.3026	85.3218	60.6165	82.4835	84.8783	104.22	78.5631	66.6912	83.4078	83.0697	110.745	82.8904	100.611	86.3598	91.586	96.6744	122.809	93.891	89.6171	95.9299	114.264	62.0214	57.4528	89.5835	68.0756	58.4422	63.3128	81.6424	70.3723	64.25	101.625	82.8758	79.9554	72.5977	71.558	60.5807	73.7788	78.9611	62.6903	94.7356	128.211	81.6345	74.1921	66.0788	89.903	96.9826	86.7433	96.6312	84.0955	108.27	109.457	63.0243	77.9996	75.4547	65.1257	85.422	106.21
AT3G27980	0	0	0	0	0	0	0	0	0	0	0	0	0	0	0	0	0	0	0	0	0	0	0	0	0	0	0	0	0	0	0	0	0	0	0	0	0	0	0	0	0	0	0	0	0	0	0	0	0	0	0	0	0	0	0	0	0	0	0	0	0	0	0	0	0	0	0	0	0	0	0	0
AT3G27999	0	0	0	0	0	0	0	0	0	0	0	0	0	0	0	0	0	0	0	0	0	0	0	0	0	0	0	0	0	0	0	0	0	0	0	0	0	0	0	0	0	0	0	0	0	0	0	0	0	0	0	0	0	0	0	0	0	0	0	0	0	0	0	0	0	0	0	0	0	0	0	0
AT3G28007	0	0	0	0	0	0	0	0	0	0	1.99157	0	0	0	0	0	0	0	0.824835	0	0	0	0	0	0	0	0	0	0	0	0	0	0	0	0	0	0	0	0	0	0	0	1.08857	0	0	0	0	0	0	0	1.78178	0	0	0	2.0821	4.23839	0	0	0	0	0	0	0	0	0	0	0	0	0	0	0	0
AT3G28020	0	0	0	0	0	1.11896	0	0	0	0	0	0	0	0	0	0	0	0	0	0	0	0	0	0	0	0	0	0	0	0	0	0	0	0	0	0	0	0	0	0	0	0	0	0	0	0	0	0	0	0	0	0	0	0	0	0	0	0	0	0	0	0	0	0	0	0	0	0	0	0	0	0
AT3G28030	139.666	155.373	150.307	162.015	169.234	182.39	182.651	191.517	200.099	180.165	193.182	164.47	173.64	190.948	162.233	239.092	229.998	204.705	182.289	139.578	182.616	184.062	162.425	165.657	227.673	197.848	206.688	143.463	172.72	177.066	208.886	164.89	177.577	180.158	160.449	182.439	142.837	146.342	140.039	159.587	182.902	143.509	195.942	194.559	166.843	163.266	155.534	159.086	175.608	201.492	164.815	210.158	204.538	189.971	181.143	159.999	182.903	170.171	179.636	191.532	212.49	229.413	200.004	164.735	167.326	163.069	165.439	152.999	185.658	169.721	180.129	196.768
AT3G28040	108.53	108.761	127.502	81.0074	66.5265	72.7322	39.868	36.9069	32.1014	97.7168	94.5994	103.822	99.7711	87.6482	75.8492	31.7675	32.4594	22.8554	127.025	103.74	105.142	93.1534	92.5072	75.2987	24.6133	29.8638	36.601	99.679	95.6458	120.079	140.696	81.5863	144.919	95.1604	111.211	61.453	87.3938	80.2172	96.7914	50.2197	61.689	51.7055	34.8341	57.9536	19.6895	104.957	98.7697	138.479	105.953	64.9671	97.1073	26.8287	26.6375	37.9941	95.7766	97.4831	105.402	38.8625	47.4788	39.0882	18.5248	7.98951	15.7307	87.5515	87.6002	93.8203	117.186	84.9995	138.003	96.7017	92.8501	64.844
AT3G28050	547.989	559.343	633.363	149.014	203.081	170.082	330.997	258.349	289.983	659.588	719.951	611.623	190.908	218.077	191.73	363.655	278.223	341.837	597.181	671.482	733.229	196.408	166.728	250.223	320.998	354.633	314.338	654.901	715.022	718.441	606.805	462.895	564.367	221.733	335.33	254.454	449.185	473.715	406.73	199.763	170.998	177.276	413.655	353.931	349.23	593.09	535.854	559.688	179.532	162.889	189.76	365.54	365.314	269.758	636.082	719.467	724.377	252.018	221.731	248.862	474.016	482.795	459.56	734.972	578.752	684.665	416.551	511.997	422.944	253.595	286.907	324.22
AT3G28060	0	0	0	0	0	0	0	0.997485	0	0	0	0	0	0	0	0	0	0	0	0	0	0	0	0	0	0	0	0	0	0	0	0	0	0	0	0	0	0	0	0	0	0	0	0	0	0	0	0	0	0	0	0	0	0	0	0	0	0	0	0	0	0	0	0	0	0	0	0	0	0	0	0
AT3G28070	0	0	0	0	1.16713	0	0	0	0	0	0	0	0	0	0	0	0	0	0	0	0	0	0	0	0	0	0	0.93158	0	0	0	0	0	0	0	0	0	0	0	0	0	0	0	0	0	0	0	0	0	0	0	0	0	0	0	0	0	0	0	0	0	0	0	0	0	0	0	0	0	0	0	0
AT3G28080	0	0	0	0	0	0	0	0	0	0	0.995783	0	0	0	1.05346	0	0	0	0.824835	0	0	0	0	0	0	0	0	0	0	0	0	0	0	0.923888	0	0	0.939718	1.08402	2.05939	1.11599	0	0	0	0	0	1.66598	0	1.64856	0.98105	2.82466	0	0	0	0	0	0	0	0	1.46842	0	0	0	0	0	0.984272	1.11691	0	0	0.992825	0	0	0
AT3G28100	28.4669	56.6654	43.5372	16.0015	14.0056	10.0706	29.6692	18.9522	42.8019	37.6617	46.8018	48.3131	11.5121	14.608	12.6415	33.4395	21.3305	23.8491	46.1908	48.0977	39.6589	14.5903	23.6646	8.10909	41.0221	17.4206	16.1475	59.6211	67.7878	69.1983	34.5266	31.7757	50.0072	31.4122	26.3171	50.8908	26.3121	21.6803	31.9206	18.9719	8.6581	6.33128	22.8599	21.7326	12.4355	52.4784	37.4644	59.3483	12.7537	12.2402	11.5816	30.1822	27.5888	24.6962	22.9031	55.0991	39.2672	25.3195	18.5999	31.2706	14.166	37.6649	28.0905	49.5357	59.0563	48.0271	22.6494	27.9999	35.7417	22.6953	24.141	35.776
AT3G28120	0	0	0	0	0	0	0	0	0	0	0	0	0	0	0	0	0	0	0	0	0	0	0	0	0	0	0	0	0	0	0	0	0	0	0	0	0	0	0	0	0	0	0	0	0	0	0	0	0	0	0	0	0	0	0	0	0	0	0	0	0	0	0	0	0	0	0	0	0	0	0	0
AT3G28130	32.9149	39.3002	63.2326	8.00073	19.8412	20.1412	29.6692	33.9145	34.2415	60.0551	40.8271	40.0896	22.0648	13.5646	16.8554	33.4395	29.6772	14.9057	55.264	53.7563	49.8042	16.8349	21.5133	27.8026	25.6388	22.3979	32.295	45.6474	40.8584	45.793	34.5266	50.6694	55.11	46.1944	61.1235	59.5326	32.8901	34.6885	36.0393	11.1599	22.7275	11.6073	13.0628	24.8373	17.6169	35.8186	49.9525	57.6997	11.7726	27.305	16.927	17.8858	23.7835	18.0472	35.3957	46.6223	39.2672	18.2536	27.4104	23.4529	4.35877	13.6963	12.3598	35.7118	48.2293	24.572	28.5579	40.9998	43.6843	49.3376	38.0685	29.068
AT3G28140	32.9149	44.784	36.281	38.0035	39.6824	29.0929	56.557	50.8717	50.2922	47.8405	45.806	48.3131	35.4955	31.3029	29.4969	49.3233	44.5157	44.7171	37.1176	50.927	45.1927	33.6699	44.1023	25.4857	32.8177	31.1081	37.6775	41.9211	42.7156	42.7401	35.3897	42.0814	55.11	48.0422	44.1447	36.4877	40.4079	50.9487	41.1878	32.3638	32.4679	33.7668	44.6312	43.4652	39.379	39.9836	51.0878	26.377	24.5263	33.8959	27.6177	40.243	60.8857	45.593	48.9294	52.9799	37.2005	31.7966	32.3052	35.1794	35.9598	39.9476	43.8211	58.7516	40.3552	45.7933	49.2377	40.9998	48.6484	48.3509	38.997	45.838
AT3G28150	12.4543	7.31167	6.2196	8.00073	8.16992	7.8327	3.70865	3.98994	1.07005	10.1788	8.96205	11.3073	9.59338	7.30402	8.42769	2.50796	7.41929	3.97485	18.1464	20.748	3.6892	16.8349	16.135	12.7429	4.10221	2.48865	12.918	8.38422	6.5002	13.2291	9.49481	8.58804	14.2878	7.3911	5.09362	14.403	2.81915	5.42008	4.11878	13.3919	7.57584	7.38649	6.53139	6.20932	6.21774	8.32991	5.67642	9.89138	6.86735	8.47397	4.45446	6.70716	10.4647	8.54868	11.4516	8.47679	17.5669	11.7765	12.7263	14.3324	3.26908	6.84816	7.86533	20.7359	10.827	13.4029	6.89328	7.99996	3.9713	2.96026	5.571	3.354
AT3G05385	0	0	0	0	0	0	0	0.997485	0	0	2.98735	0	0	1.04343	0	0.835987	0	0.993713	0	0.943092	0	0	0	0	0	0	0	0	0	0	0	0	0	0	0	0	0	0	0	0	0	0	0	0	0	0	0	0	0	0	0	0	0	0	0	0	0	0	0	0	0	0	0	0	0	0	0	0	0	0	0	0
AT3G05395	0	0	0	0	0	1.11896	0	0	0	0	0	0	0	0	0	0	0	0	0	0	0	0	0	0	0	0	0	0	0	0	0	0	0	0	0	0	0	2.16803	0	0	0	0	1.08857	0	0	0.832991	0	0	0	0	0	0	0	1.89971	0	0	0	0	0	0	0	0	0	0	0	0	0	0	0	0.986752	0.928501	1.118
AT3G28155	0.889592	4.56979	8.2928	2.00018	3.50139	2.23791	7.41731	1.99497	6.42028	8.14307	4.97892	4.11175	2.87801	5.21716	1.05346	5.01592	1.85482	8.94342	6.59868	3.77237	0	3.36699	2.15133	5.79221	4.10221	3.73298	3.2295	5.58948	1.8572	3.05287	6.04215	0	2.04111	4.61944	3.39575	4.80102	6.57803	5.42008	5.14848	2.23199	3.24679	5.27607	5.44283	8.27909	7.25403	3.33196	2.27057	4.12141	4.90525	0.941553	2.67268	10.0607	3.80535	9.49853	1.04105	4.23839	2.0667	4.71061	2.93683	6.51471	5.44846	3.42408	6.74171	0	4.92136	3.35073	3.93902	2.99998	4.96413	4.93376	5.571	6.708
AT3G05445	0	1.82792	3.1098	1.00009	1.16713	0	0	1.99497	0	0	4.97892	0	0.959338	1.04343	0	0	0.927411	1.98743	0	0	0.922301	3.36699	1.07566	1.15844	1.02555	1.24433	1.0765	0	1.8572	0	0	0	1.02055	0.923888	0.848937	0.960203	1.87944	7.58811	0	0	1.08226	0	0	1.03489	0	0.832991	0	0.824282	0.98105	3.76621	0.890892	2.23572	0.951338	0.949853	0	1.0596	0	1.17765	0	2.60588	0	1.14136	0	2.30399	0	0	0	0.999995	1.98565	0	0	2.236
AT3G28170	0	0.913959	1.0366	2.00018	0	1.11896	0	0	1.07005	1.01788	0	0	0	0	1.05346	0	0	0	0	0.943092	0.922301	0	0	3.47533	0	0	1.0765	0	2.7858	0	0	0	1.02055	0.923888	0.848937	0	0	0	0	2.23199	2.16453	1.05521	0	0	1.03629	1.66598	0	0	0	1.88311	0.890892	0	0	0	0	1.0596	0	0	0.489472	0	0	0	1.12362	0	0	1.11691	3.93902	0.999995	0.992825	0	0	0
AT3G28180	206.385	212.038	203.174	1364.12	1210.31	1387.51	696.3	695.247	754.383	184.237	187.207	195.308	955.5	822.224	744.797	499.084	521.205	538.593	236.728	240.489	228.731	878.784	931.526	903.585	614.306	594.788	517.796	222.648	201.506	245.247	203.707	211.266	274.529	259.612	180.824	172.837	328.901	333.877	345.978	973.146	857.152	859.999	580.205	578.501	558.56	184.091	258.845	228.326	782.878	912.364	936.328	562.284	508.015	529.068	287.33	314.701	373.039	819.646	752.808	848.215	389.02	432.575	378.66	215.423	252.958	235.668	396.856	253.999	258.135	354.244	326.832	192.296
AT3G28190	0	0	0	0	0	0	0	0	0	0	0	0	0	0	0	0	0	0	0	0	0	0	0	0	0	0	0	0	0	0	0	0	0	0	0	0	0	0	0	0	0	0	0	0	0	0	0	0	0	0	0	0	0	0	0	0	0	0	0	0	0	0	0	0	0	0	0	0	0	0	0	0
AT3G28193	0	0	0	0	0	0	0	0	0	0	0	0	0.959338	0	0	0	0.927411	0	0	0	0	0	0	0	0	0	0	0	0	0	0	0	0	0	0	0	0	0	0	0	0	0	0	0	0	0	0	0	0	0	0	0	0	0	0	0	0	0	0	0	0	0	0	0	0	0	0	0	0	0	0.928501	0
AT3G28200	274.884	314.402	298.541	287.026	273.109	261.836	210.466	256.354	236.48	172.022	225.047	245.677	213.932	176.34	190.676	156.33	166.934	123.22	287.867	298.017	261.011	245.79	250.63	262.966	178.446	179.183	143.174	245.005	236.793	307.322	338.36	274.817	359.235	363.088	249.588	166.115	330.781	356.641	324.354	263.374	295.458	352.441	151.311	195.593	198.968	201.584	227.057	303.336	190.324	200.551	244.105	108.432	99.8905	146.277	289.412	366.621	331.705	279.693	248.652	144.626	83.9063	74.1884	86.5187	240.767	256.895	278.11	368.298	316.998	302.812	351.284	217.269	145.34
AT3G28210	36.4733	32.9025	37.3176	102.009	107.376	116.372	101.061	65.834	110.215	26.465	43.8145	47.2851	92.0964	125.212	99.0253	57.6831	59.3543	137.132	22.2705	24.5204	25.8244	77.4408	105.415	101.943	106.657	109.501	69.9724	33.5369	35.2868	40.7049	43.1582	28.3405	39.8016	17.5539	28.0149	14.403	98.6704	124.662	106.059	190.835	180.738	188.883	203.562	216.291	223.839	57.4764	60.1701	75.0097	124.593	127.11	149.67	179.976	166.484	150.077	63.5041	59.3375	81.6345	110.111	101.81	88.6	198.324	196.314	294.388	64.5116	63.9777	102.756	84.6889	49.9997	50.6341	64.1389	72.423	26.832
AT3G28216	0	0	0	0	0	0	0	0	0	0	0	0	0	0	0	0	0	0	0	0	0	0	0	0	0	0	0	0	0	0	0	0	0	0	0	0	0	0	0	0	0	0	0	0	0	0	0	0	0	0	0	0	0	0	0	0	0	0	0	0	0	0	0	0	0	0	0	0	0	0	0	0
AT3G28220	0	0	0	0	1.16713	0	0	0	0	0	0	0	0	0	0	0	0	0	0	0	0	0	0	0	0	0	0	0	0	0	0	0.858804	0	0	0	0	0	0	0	0	0	0	0	0	0	0.832991	0	0	0	0.941553	0	0	0	0	0	0	0	0	11.7473	1.30294	0	0	0	1.15199	0	1.11691	0	0	0	0	0	0
AT3G28223	0	0	0	0	0	0	0	0	0	0	0	0	0	0	0	0	0	0	0	0	0	0	0	0	0	0	0	0	0	0	0	0	0	0	0	0	0	0	0	0	0	0	0	0	0	0	0	0	0	0	0	0	0	0	0	0	0	0.588826	0	0	0	0	0	0	0	0	0	0	0	0	0	0
AT3G28230	0	0	0	0	0	0	0	0	0	0	0	0	0	0	0	0	0	0	0	0	0	0	0	0	0	0	0	0	0	0	0	0	0	0	0	0.960203	0	0	0	0	0	0	0	0	0	0	0	0	0	0	0	0	0	0	0	0	0	0	0	0	1.08969	0	0	0	0	0	0	0	0	0	0	0
AT3G05455	0	0	0	0	0	0	0	0	0	0	0	0	0	0	0	0	0	0	0	0	0	0	0	0	0	0	0	0	0	0	0	0	0	0	0	0	0	0	0	0	0	0	0	0	0	0	0	0	0	0	0	0	0	0	0	0	0	0	0	0	0	0	0	0	0	0	0	0	0	0	0	0
AT3G28243	0	0	0	0	0	0	0	0	0	0	0	0	0	0	0	0	0	0	0	0	0	0	0	0	0	0	0	0	0	0	0	0	0	0	0	0	0	0	0	0	0	0	0	0	0	0	0	0	0	0	0	0	0	0	0	0	0	0	0	0	0	0	0	0	0	0	0	0	0	0	0	0
AT3G28250	0	0	0	0	0	0	0	0	0	0	0	0	0	0	0	0	0	0	0	0	0	0	0	0	0	0	0	0	0	0	0	0	0	0	0	0	0	0	0	0	0	0	0	0	0	0	0	0	0	0	0	0	0	0	0	0	0	0	0	0	0	0	0	0	0	0	0	0	0	0	0	0
AT3G28270	0	0	0	0	0	0	0	0	0	0	0	0	0	0	0	0	0	0	0	0	0	0	0	0	0	0	0	0	0	0	0	0	1.02055	0	0	0	0	0	0	0	0	0	0	0	0	0	0	0	0	0	0	0	0	0	0	0	0	2.35531	8.32103	0	0	0	0	0	0	0	0	0.999995	0	0	0	0
AT3G28280	0	0	0	0	0	0	0	0	0	0	0	0	0	0	0	0	0	0	0	0	0	0	0	0	0	0	0	0	0	0	0	0	0	0	0	0	0	0	0	0	0	0	0	0	0	0	0	0	0	0	0	0	0	0	0	0	0	0	0	0	0	0	0	0	0	0	0	0	0	0	0	0
AT3G05465	0	0	0	0	0	0	0	0	0	0	0	0	0	0	0	0	0	0	0	0	0	0	0	0	0	0	0	0	0	0	0	0	0	0	0	0	0	0	0	0	0	0	0	0	0	0	0	0	0	0	0	0	0	0	0	0	0	0	0	0	0	0	0	0	0	0	0	0	0	0	0	0
AT3G28290	0	0	0	0	0	0	0	0	0	0	0	0	0	0	0	0	0	0	0	0	0	0	0	0	0	0	0	0	0	0	0	0	0	0	0	0	0	0	1.0297	0	0	0	0	0	1.03629	0	0	0	0	0	0	0	0	0	0	0	0	0	0	0	0	0	0	0	0	0	0	0	0	0	0	0
AT3G28291	0	0	0	0	0	0	0	0	0	0	0	0	0	0	1.05346	0	0	0	0	0	0	0	0	0	0	0	0	0	0	0	0	0	0	0	0	0	0	0	0	0	0	0	0	0	0	0	0	0	0	0	0	0	0	0	0	0	0	0	0	0	0	0	0	0	0	0	0	0	0	0	0	0
AT3G05475	0	0	0	0	0	0	0	0	0	0	0	0	0	0	0	0	0	0	0	0	0	0	0	0	0	0	0	0	0	0	0	0	0	0	0	0	0	0	0	0	0	0	0	0	0	0	0	0	0	0	0	0	0	0	0	0	0	0	0	0	0	0	0	0	0	0	0	0	0	0	0	0
AT3G05485	0	0	0	0	0	0	0	0	0	0	0	0	0	0	0	0	0	0	0	0	0	0	0	0	0	0	0	0	0	0	0	0	0	0	0	0	0	0	0	0	0	0	0	0	0	0	0	0	0	0	0	0	0	0	0	0	0	0	0	0	0	0	0	0	0	0	0	0	0	0	0	0
AT3G28300	0	0	0	0	0	0	0	0	0	0	0	0	0	0	0	0	0	0	0	0	0	0	0	0	1.02555	0	0	0	0	0	0.863164	0	0	0	0	0	0	0	0	0	0	0	0	0	1.03629	0	0	0	0	0	0	0	0	0	0	1.0596	0	0	0	0	0	0	0	0	0	0	0	0	0	0.986752	0	3.354
AT3G28310	0	0	0	0	0	0	0	0	0	0	0	0	0	0	0	0	0	0	0	0	0.922301	0	0	0	0	0	0	0	0	0	0	0	0	0	0	0	0	0	0	0	0	0	0	0	0	0	0	0	0	0	0	0	0	0	0	0	1.03335	0	0	0	0	0	0	0	0	0	0	0	0	0.986752	0	0
AT3G28320	0	0	0	0	0	0	0	0	0	0	0	0	0	0	0	0	0	0	0	0	0	0	0	0	0	0	0	0	0	0	0	0	0	0	0	0	0	0	0	0	0	0	0	0	0	0	0	0	0	0	0	0	0	0	0	0	0	0	0	0	0	0	0	0	0	0	0	0.999995	0	0	0	0
AT3G28330	0	0	0	0	0	0	0	0	0	0	0	0	0	0	0	0	0	0	0	0.943092	0	0	0	0	0	0	0	0	0	0	0.863164	0	0	0	0	0	0	0	0	0	0	0	0	0	0	0	0	0	0	0	0	0	0	0	1.04105	0	0	0	0	0	0	0	0	0	0	0	0	0	0	0	0	0
AT3G28335	0	0	0	0	0	2.23791	0	0	0	0	0	0	0.959338	2.08686	0	0	0	0	0	0	1.8446	0	0	0	2.0511	0	0	0	0	0	0.863164	0	0	0	0.848937	1.92041	0	1.08402	0	0	0	0	0	1.03489	0	0	0	0.824282	0	0	1.78178	3.35358	0	0	1.04105	1.0596	3.10005	1.17765	0	1.30294	0	0	0	0	0.984272	2.23382	2.95426	0	1.98565	0.986752	0	0
AT3G28340	27.5773	31.9886	32.1346	130.012	94.5376	158.892	72.3188	73.8139	83.4637	41.7332	36.844	31.8661	103.608	94.9522	107.453	56.8471	60.2817	93.4091	37.9424	38.6668	50.7265	114.478	103.264	100.784	104.606	68.4379	52.7484	32.6053	26.9294	32.5639	30.2108	39.505	52.0483	45.2705	28.0149	23.0449	56.3831	58.5369	41.1878	132.803	110.391	135.067	95.7937	116.942	141.972	52.4784	36.3291	42.8627	92.2187	112.045	104.234	108.432	119.869	80.7375	60.3809	60.3971	44.434	129.542	108.173	113.356	94.8032	102.722	97.7549	38.0158	41.3394	52.4947	66.9633	63.9997	48.6484	56.2449	39.9255	30.186
AT3G28345	1800.53	1843.45	1929.11	465.042	455.181	481.152	725.042	647.368	823.936	1431.14	1800.38	1781.42	421.149	533.193	381.353	826.792	781.807	734.354	1512.75	1664.56	1749.6	425.363	458.233	471.486	752.755	877.25	927.942	1705.72	1744.84	1598.68	979.692	692.196	1020.55	849.977	972.033	876.666	885.214	920.329	924.667	398.41	371.216	287.018	788.121	659.222	644.572	1356.94	1381.64	1112.78	467.961	387.92	505.136	679.659	598.392	505.322	1502.24	1593.64	1293.75	461.051	413.604	446.909	659.264	698.512	641.586	1158.91	1037.42	1131.43	763.185	794.996	822.059	707.502	633.237	818.376
AT3G28360	0.889592	0.913959	1.0366	2.00018	1.16713	1.11896	4.63582	2.99246	2.14009	15.2682	8.96205	13.3632	1.91868	3.13029	0	5.85191	1.85482	14.9057	3.29934	4.71546	0	0	3.22699	0	1.02555	0	10.765	0.93158	4.643	3.05287	10.358	53.2458	4.08222	2.77166	0.848937	5.76122	0.939718	2.16803	2.05939	3.34798	1.08226	0	2.17713	1.03489	1.03629	15.8268	14.7587	0.824282	2.94315	0.941553	0	17.8858	16.1728	12.3481	3.12315	2.1192	0	1.17765	3.91578	7.81765	1.08969	3.42408	1.12362	11.5199	4.92136	0	6.89328	6.99996	2.97848	1.9735	5.571	25.714
AT3G05495	0	0	0	0	0	0	0	0	0	0	0	0	0	0	0	0	0	0	0	0	0	0	0	0	0	0	1.0765	0	0	0	0	0	0	0	0	0	0	0	0	0	0	0	0	0	0	0	1.13528	0	0	0	0	0	0	0	0	0	0	0	0	0	0	0	0	0	0	0	0	0	0	0	0	0
AT3G28370	26.6878	27.4188	26.9516	22.002	18.6741	17.9033	28.7421	38.9019	36.3816	28.5007	22.903	31.8661	25.9021	21.9121	17.9088	32.6035	46.3705	35.7737	24.7451	22.6342	32.2805	21.3243	23.6646	22.0104	32.8177	27.3752	36.601	18.6316	26.9294	35.6168	18.9896	29.1993	13.2672	32.3361	23.7702	35.5275	26.3121	34.6885	24.7127	31.2478	22.7275	17.9386	23.9484	32.0815	42.4879	26.6557	13.6234	26.377	16.6779	16.0064	25.8359	29.0644	34.2482	32.295	22.9031	18.0132	18.6003	21.7866	23.9841	9.12059	30.5114	22.8272	32.585	25.3438	27.5596	23.4551	22.6494	23.9999	29.7848	36.5098	32.4975	32.422
AT3G28380	6.22714	3.65583	3.1098	4.00037	2.33426	3.35687	4.63582	2.99246	4.28019	7.12518	9.95783	3.08381	2.87801	1.04343	2.10692	2.50796	3.70964	1.98743	9.07319	0	6.4561	2.24466	2.15133	0	2.0511	1.24433	2.153	2.79474	2.7858	0	2.58949	9.44684	3.06166	2.77166	5.94256	1.92041	4.69859	17.3443	8.23756	2.23199	4.32905	4.22085	1.08857	3.10466	2.07258	4.16496	12.4881	7.41854	0.98105	4.70776	2.67268	1.11786	2.85402	4.74927	5.20525	4.23839	9.30014	1.76648	0.978945	1.30294	3.26908	1.14136	2.24724	1.15199	6.88991	3.35073	2.95426	1.99999	2.97848	2.96026	5.571	0
AT3G28390	0	0	0	0	0	3.35687	0	0	0	0	2.98735	0	0.959338	0	0	0.835987	0	0	0	0	0	0	0	0	0	0	0	0.93158	0	0	2.58949	0	1.02055	0	0.848937	0	2.81915	3.25205	1.0297	0	2.16453	3.16564	2.17713	0	0	0	3.40585	1.64856	0.98105	0.941553	0	0	1.90268	0	3.12315	3.1788	0	0.588826	0	1.30294	0	0	0	0	2.95282	3.35073	1.96951	0.999995	0	4.93376	0.928501	0
AT3G28410	0	0	0	0	0	0	0	0	0	0	0	0	0	0	0	0	0	0	0	0	0	0	0	0	0	0	0	0	0	0	0	0	0	0	0	0	0	0	0	0	0	0	0	0	0	0	0	0	0	0	0	0	0	0	0	0	0	0	0	0	0	0	0	0	0	0	0	0	0	0	0	0
AT3G28415	0	0	0	0	3.50139	3.35687	0	2.99246	0	0	0	0	1.91868	0	0	0	4.63705	0	0.824835	0	0.922301	0	0	0	0	0	0	0	0	0	0	0	1.02055	0.923888	0	0	0	0	0	2.23199	4.32905	2.11043	0	2.06977	3.10887	0	0	0	0	0.941553	0.890892	0	0	0	0	0	0	1.17765	0.489472	1.30294	0	0	0	0	0.984272	0	0	0	0.992825	4.93376	0.928501	2.236
AT3G28420	6.22714	6.39771	2.0732	6.00055	0	0	1.85433	0.997485	1.07005	9.16095	14.9367	10.2794	2.87801	1.04343	1.05346	0.835987	0	0.993713	7.42352	4.71546	2.7669	0	0	1.15844	0	0	0	2.79474	12.0718	7.12336	6.90532	5.15282	6.12333	7.3911	1.69787	1.92041	3.75887	1.08402	2.05939	0	0	1.05521	1.08857	0	0	3.33196	0	5.76997	1.9621	0.941553	0.890892	0	0.951338	0.949853	4.1642	3.1788	10.3335	0.588826	0.489472	1.30294	0	0	0	9.21594	12.7955	10.0522	4.92377	5.99997	8.93543	4.93376	1.857	5.59
AT3G28430	194.821	214.78	233.235	200.018	189.075	209.245	196.559	187.527	215.08	243.274	224.051	200.448	178.437	178.427	175.928	211.505	212.377	246.441	226.83	208.423	247.177	172.839	162.425	157.548	198.957	235.178	183.005	170.479	215.435	240.159	220.97	245.618	214.316	182.006	203.745	201.643	214.256	241.736	243.008	206.459	240.262	226.871	199.207	200.768	218.657	232.404	222.516	237.393	238.395	193.96	176.397	214.629	256.861	214.667	223.826	265.959	187.036	193.724	187.468	169.382	283.32	305.884	280.905	231.551	203.744	237.902	226.494	224.999	206.508	238.794	187.557	223.6
AT3G28450	202.827	223.92	202.137	381.035	362.978	373.732	333.779	350.117	339.205	214.773	258.904	236.426	397.166	407.982	388.727	343.591	354.271	365.687	233.428	220.684	235.187	324.353	371.104	308.146	367.148	399.429	360.627	238.484	244.222	240.159	239.96	269.664	239.83	191.245	213.083	273.658	277.217	260.164	219.325	351.538	376.627	316.564	394.061	427.408	418.661	257.394	300.85	267.892	370.837	340.842	390.211	424.787	456.642	345.747	265.468	257.482	263.504	368.605	408.709	410.427	438.056	538.722	487.651	225.791	249.021	224.499	229.448	215.999	251.185	214.125	263.694	243.724
AT3G28455	20.4606	45.6979	47.6836	19.0017	17.507	29.0929	20.3976	15.9598	20.3309	35.6259	37.8398	12.3353	18.2274	15.6515	18.9623	10.8678	13.9112	17.8868	32.9934	38.6668	30.4359	15.7126	15.0593	15.0597	23.5877	18.6649	15.071	34.4685	27.858	26.4582	25.8949	30.0581	29.5961	28.6405	42.4469	34.5673	24.4327	39.0246	43.2472	20.0879	20.563	22.1595	14.1513	16.5582	21.7621	24.9897	27.2468	28.8499	13.7347	10.3571	24.0541	13.4143	11.4161	11.3982	32.2726	47.6819	28.9338	22.9642	15.1736	24.7559	7.62785	5.7068	4.49448	19.5839	38.3866	45.7933	31.5121	12.9999	18.8637	53.2846	29.712	25.714
AT3G28460	36.4733	35.6444	48.7202	43.0039	35.0139	38.0445	29.6692	29.9246	36.3816	40.7153	18.9199	42.1455	38.3735	33.3898	34.7642	34.2755	23.1853	24.8428	40.4169	41.4961	31.3582	21.3243	30.1186	28.961	34.8688	24.8865	43.06	34.4685	26.9294	36.6344	28.4844	30.0581	44.9044	46.1944	37.3532	37.4479	27.2518	34.6885	56.6333	41.2918	41.126	42.2085	29.3913	38.2908	26.9435	34.1526	20.4351	37.917	31.3936	42.3699	38.3084	30.1822	27.5888	32.295	30.1905	42.3839	33.0671	37.6849	34.2631	37.7853	22.8835	26.2513	21.3488	28.7998	56.1035	41.3256	41.3597	31.9998	35.7417	36.5098	21.3555	41.366
AT3G28470	0	0	0	2.00018	1.16713	0	0	0	2.14009	7.12518	0	0	2.87801	0	1.05346	1.67197	0	0	0.824835	0	0.922301	0	1.07566	0	0	0	0	0	0	0	0	0	0	0	0	0	0	1.08402	0	0	0	1.05521	0	0	0	2.49897	0	0.824282	0	0	0	0	0.951338	0	2.0821	0	0	0	0	0	0	1.14136	0	0	0	0	0	0	0	0	0	0
AT3G28480	146.783	159.029	126.465	385.035	449.345	412.895	320.799	380.042	413.038	182.201	154.346	157.275	352.077	387.113	346.589	314.331	340.36	320.969	149.295	134.862	142.034	437.709	455.006	446	319.972	289.928	350.939	155.574	156.005	152.643	195.938	169.184	194.926	213.418	180.824	145.951	158.812	176.695	202.85	296.854	317.103	278.576	349.429	329.094	331.613	159.101	136.234	167.329	279.599	306.005	310.921	301.822	299.672	307.752	188.43	198.145	183.936	356.24	364.167	310.1	274.602	277.35	339.333	158.975	151.578	164.186	200.89	199.999	187.644	206.231	202.413	164.346
AT3G28490	0	0	0	0	0	0	0	0	0	0	0	0	0	0	0	0	0	0	0	0	0	0	0	0	0	0	0	0	0	0	0	0	0	0	0	0	0	0	0	0	0	0	0	0	0	0	0	0	0	0	0	0	0	0.949853	0	0	0	0	0	0	0	0	0	0	0	0	0	0	0	0	0	0
AT3G28500	3.55837	2.74188	1.0366	2.00018	1.16713	2.23791	2.78149	1.99497	0	2.03577	0.995783	2.05588	3.83735	1.04343	1.05346	2.50796	0	0	3.29934	0.943092	2.7669	2.24466	1.07566	1.15844	1.02555	0	3.2295	0	6.5002	0	0.863164	3.43521	1.02055	0	2.54681	2.88061	3.75887	1.08402	6.17817	13.3919	4.32905	0	1.08857	2.06977	2.07258	2.49897	1.13528	1.64856	1.9621	0.941553	0.890892	0	0	2.84956	0	1.0596	0	3.53296	1.46842	0	2.17938	2.28272	1.12362	1.15199	0	1.11691	6.89328	1.99999	0	2.96026	2.7855	0
AT3G05505	0	0	0	0	0	0	0	0	0	0	0	0	0	0	0	0	0	0	0	0	0	0	0	0	0	0	0	0	0	0	0	0	0	0	0	0	0	0	0	0	0	0	0	0	0	0	0	0	0	0	0	0	0	0	0	0	0	0	0	0	0	0	0	0	0	0	0	0	0	0	0	0
AT3G28510	16.9022	9.13959	19.6954	123.011	133.053	215.959	36.1594	56.8566	59.9226	4.07153	19.9157	16.447	9.59338	21.9121	13.695	16.7197	36.169	17.8868	1.64967	4.71546	5.5338	7.85631	17.2106	18.5351	13.3322	19.9092	13.9945	2.79474	9.286	2.03524	8.63164	4.29402	7.14388	5.54333	2.54681	0.960203	169.149	99.7295	78.2569	160.703	154.764	143.509	95.7937	172.826	127.464	14.9938	29.5174	23.9042	20.6021	4.70776	32.0721	62.6002	28.5402	43.6933	21.8621	21.192	9.30014	13.543	6.85261	1.30294	41.4083	36.5235	68.5408	20.7359	18.7012	18.9875	71.8871	23.9999	49.6413	33.5496	51.0675	1.118
AT3G28520	0	0	0	0	0	0	0	0	0	0	0	0	0	0	0	0	0	0	0	0	0	0	0	0	0	0	0	0	0	0	0	0	0	0	0	0	0	0	0	0	0	0	0	0	0	0	0	0	0	0	0	0	0	0	0	0	0	0	0	0	0	0	0	0	0	0	0	0	0	0	0	0
AT3G28530	0	0	0	0	0	0	0	0	0	0	0	0	0	0	0	0	0	0	0	0	0	0	0	0	0	0	0	0	0	0	0	0	0	0	0	0	0	0	0	0	0	0	0	0	0	0	0	0	0	0	0	0	0	0	0	0	0	0	0	0	0	0	0	0	0	0	0	0	0	0	0	0
AT3G28540	7.11673	5.48375	4.1464	9.00082	11.6713	15.6654	7.41731	1.99497	2.14009	0	0	5.13969	5.75603	7.30402	7.37423	1.67197	4.63705	4.96857	0.824835	5.65855	2.7669	2.24466	1.07566	0	1.02555	7.46596	7.53549	4.6579	0.9286	2.03524	3.45266	6.87043	4.08222	5.54333	8.48937	4.80102	3.75887	8.67213	4.11878	13.3919	10.8226	6.33128	11.9742	14.4884	4.14516	5.83094	2.27057	4.12141	4.90525	1.88311	3.56357	10.0607	3.80535	7.59883	5.20525	14.8344	16.5336	8.24357	10.2789	2.60588	6.53815	3.42408	8.98895	4.60797	4.92136	3.35073	8.86279	5.99997	8.93543	10.8543	12.999	6.708
AT3G28550	6733.32	6928.72	6549.24	6739.62	6010.72	6914.04	3443.49	4050.79	3896.04	6025.87	7289.13	6851.21	8306.91	6644.57	6471.41	4906.41	4302.26	3321.98	8517.25	6967.57	8744.33	4983.14	5372.95	5124.95	5917.44	4098.81	4008.88	5815.85	6052.61	5025.02	9095.16	5471.44	9214.59	7820.71	5256.62	4131.75	9863.28	9554.52	9106.63	7582.06	7890.78	7251.43	7966.12	6421.47	7907.93	9396.14	10010.9	11568.8	9996.9	7905.27	8577.51	4662.6	6042.9	8544.88	8573.05	8061.43	8398.02	4936.13	4647.05	3781.14	3241.83	2845.41	2827.03	6164.32	6759	7455.37	9274.42	8736.95	8815.3	8308.46	9949.81	6124.4
AT3G05515	0	0	0	0	0	0	0	0	0	0	0	0	0	0	0	0	0	0	0	0	0	0	0	0	0	0	0	0	0	0	0	0	0	0	0	0	0	0	0	0	0	0	0	0	0	0	0	0	0	0	0	0	0	0	0	0	0	0	0	0	0	0	0	0	0	0	0	0	0	0	0	0
AT3G28560	0	0	2.0732	0	1.16713	3.35687	0.927164	0	0	2.03577	0	0	0	4.17373	1.05346	0	0	0	0	2.82928	0.922301	2.24466	2.15133	0	0	0	1.0765	2.79474	0	0	0	0	1.02055	0	0	1.92041	0.939718	0	0	1.11599	0	0	0	0	1.03629	0.832991	0	0.824282	3.9242	1.88311	0	0	0.951338	0	0	0	0	0	0.978945	0	0	0	0	0	0.984272	0	0	0	0	0	0.928501	0
AT3G28570	3.55837	3.65583	0	0	0	0	0	0	0	0	0.995783	1.02794	0	0	0	0	0	0	0.824835	0	0	0	0	0	0	0	0	0	0	0	0	0	0	0	0	0.960203	0	0	1.0297	0	0	0	0	0	0	0	0	0	0.98105	0	0	0	0	0	0	0	0	0	0	0	0	0	0	0	0	1.11691	0	0	0	0	0	0
AT3G05535	0	0	0	0	0	0	0	0	0	0	0	0	0	0	0	0	0	0	0	0	0	0	0	0	0	0	0	0	0	0	0	0	0	0	0	0	0	0	0	0	0	0	0	0	0	0	0	0	0	0	0	0	0	0	0	0	0	0	0	0	0	0	0	0	0	0	0	0	0	0	0	0
AT3G28580	8.00633	5.48375	5.183	757.069	668.766	825.79	589.676	602.481	650.589	16.2861	10.9536	23.6426	555.457	536.324	459.309	612.779	701.123	664.794	6.59868	7.54474	3.6892	485.969	534.605	481.912	783.522	629.629	525.331	4.6579	10.2146	4.07049	6.04215	11.1644	16.3289	19.4016	13.583	12.4826	98.6704	126.83	99.8805	628.304	661.262	691.165	615.039	827.909	753.383	34.1526	56.7642	21.4313	549.388	630.84	639.661	800.388	804.832	681.045	77.0377	61.4567	120.902	671.851	663.724	725.738	663.623	844.606	837.096	61.0556	62.9934	31.2734	154.606	144.999	85.383	92.7547	106.778	20.124
AT3G28590	0.889592	0	0	1.00009	1.16713	0	0	0	1.07005	0	0	0	0.959338	3.13029	0	0	0	0.993713	0.824835	0	1.8446	2.24466	0	0	0	0	1.0765	0.93158	1.8572	0	0	0	1.02055	0	0	1.92041	0	1.08402	0	0	0	0	1.08857	1.03489	0	0	0	1.64856	1.9621	0	0	0	0	0	0	1.0596	0	0	0	0	0	1.14136	0	1.15199	0	2.23382	0	0.999995	0	0.986752	0.928501	1.118
AT3G28600	0	1.82792	0	5.00046	7.00278	3.35687	13.9075	7.97988	8.56038	0	0.995783	3.08381	4.79669	4.17373	3.16038	4.17994	4.63705	2.98114	0	0.943092	0	2.24466	3.22699	3.47533	3.07666	4.9773	3.2295	0.93158	1.8572	1.01762	0	0.858804	2.04111	0.923888	0.848937	0	2.81915	10.8402	13.386	13.3919	27.0566	11.6073	2.17713	11.3837	1.03629	0	1.13528	0	2.94315	5.64932	5.34535	8.94288	4.75669	6.64897	5.20525	5.29799	5.16674	18.2536	15.1736	0	2.17938	0	0	0	3.93709	3.35073	5.90853	6.99996	2.97848	3.94701	2.7855	0
AT3G28610	0.889592	0	0	2.00018	0	0	0	0	0	0	0	0	0	1.04343	0	0	0	0	0	0	0	0	0	0	0	1.24433	0	0.93158	0	2.03524	0	0	0	0	0.848937	0	0	0	2.05939	0	0	0	1.08857	0	0	0.832991	0	0	1.9621	1.88311	0	0	0	0.949853	1.04105	0	0	0	0	1.30294	0	0	2.24724	0	0	0	0	0	1.98565	0	0.928501	1.118
AT3G28620	8.89592	5.48375	0	3.00027	9.33705	2.23791	7.41731	4.98743	6.42028	1.01788	1.99157	2.05588	4.79669	3.13029	9.48115	5.85191	1.85482	4.96857	2.47451	1.88618	1.8446	7.85631	2.15133	10.426	2.0511	2.48865	5.38249	2.79474	4.643	2.03524	5.17899	2.57641	2.04111	3.69555	12.7341	5.76122	5.63831	1.08402	6.17817	4.46397	5.41131	6.33128	5.44283	3.10466	6.21774	7.49692	1.13528	2.47285	2.94315	0.941553	1.78178	4.47144	4.75669	7.59883	3.12315	0	3.10005	3.53296	5.3842	3.90882	3.26908	1.14136	4.49448	1.15199	3.93709	2.23382	3.93902	2.99998	1.98565	8.88077	7.428	2.236
AT3G28630	0.889592	8.22563	0	1.00009	3.50139	3.35687	2.78149	6.9824	2.14009	3.05365	3.98313	2.05588	1.91868	3.13029	2.10692	0.835987	2.78223	1.98743	4.94901	2.82928	1.8446	4.48932	0	4.63377	5.12776	1.24433	2.153	2.79474	0.9286	3.05287	6.04215	6.01163	5.10277	1.84778	2.54681	2.88061	0	6.50409	3.08909	0	2.16453	1.05521	2.17713	4.13954	5.18145	3.33196	3.40585	3.29713	1.9621	0.941553	4.45446	4.47144	4.75669	2.84956	0	9.53639	4.13339	4.12179	1.95789	7.81765	3.26908	5.7068	0	6.91196	0	3.35073	0.984754	0	6.94978	0.986752	6.4995	0
AT3G28635	1.77918	2.74188	2.0732	3.00027	1.16713	2.23791	2.78149	2.99246	2.14009	2.03577	2.98735	0	2.87801	3.13029	2.10692	1.67197	2.78223	2.98114	4.12418	0.943092	3.6892	3.36699	0	0	8.20442	0	3.2295	4.6579	7.4288	5.08811	4.31582	1.71761	2.04111	11.0867	1.69787	3.84081	0.939718	10.8402	3.08909	3.34798	4.32905	4.22085	5.44283	5.17443	7.25403	1.66598	1.13528	1.64856	6.86735	3.76621	1.78178	3.35358	0	3.79941	3.12315	7.41719	2.0667	1.17765	1.46842	0	1.08969	0	3.37086	5.75997	2.95282	2.23382	2.95426	1.99999	3.9713	1.9735	2.7855	4.472
AT3G28640	12.4543	27.4188	13.4758	21.0019	28.0111	33.5687	29.6692	27.9296	24.6111	11.1967	17.9241	12.3353	18.2274	17.7383	12.6415	27.5876	22.2579	19.8743	14.0222	13.2033	10.1453	13.468	17.2106	16.2182	33.8432	21.1535	21.53	15.8369	16.7148	16.282	23.3054	12.0233	11.2261	23.0972	26.3171	32.6469	29.1313	18.4283	19.5642	18.9719	24.892	12.6626	26.1256	22.7675	22.7984	18.3258	12.4881	16.4856	20.6021	25.4219	19.5996	25.7108	12.3674	23.7463	23.9442	22.2516	22.7337	11.1877	14.6842	20.8471	17.4351	22.8272	23.596	17.2799	14.7641	25.6889	12.8018	8.99995	16.878	25.6556	19.4985	35.776
AT3G28650	17.7918	20.1071	13.4758	67.0061	75.8635	51.472	64.9015	41.8944	63.1328	20.3577	33.8566	17.4749	89.2184	53.215	88.4907	66.879	45.4431	54.6542	25.5699	29.2359	25.8244	78.5631	79.5992	79.9325	53.3287	62.2163	66.7429	13.0421	26.9294	22.3877	56.1057	67.8455	47.9661	60.0527	59.4256	42.2489	26.3121	22.7643	26.7721	42.4078	49.7841	49.595	37.0112	32.0815	37.3064	35.8186	29.5174	24.7285	73.5788	53.6685	65.0351	41.3608	37.1022	20.8968	16.6568	19.0728	16.5336	47.6949	62.163	59.9353	45.7671	33.0994	38.203	33.4078	24.6068	20.1044	49.2377	50.9997	48.6484	40.4569	40.854	50.31
AT3G28660	22.2398	19.1931	8.2928	10.0009	15.1727	16.7844	18.5433	18.9522	26.7512	13.2325	10.9536	7.19557	14.3901	8.34745	11.5881	18.3917	17.6208	14.9057	9.07319	20.748	14.7568	14.5903	4.30266	4.63377	19.4855	18.6649	11.8415	12.1105	12.0718	15.2643	14.6738	21.4701	17.3494	31.4122	24.6192	24.0051	16.9149	9.75614	27.8018	8.92795	12.9872	16.8834	22.8599	26.907	14.5081	8.32991	17.0293	20.6071	6.86735	16.9479	11.5816	25.7108	18.0754	12.3481	12.4926	12.7152	23.767	10.5989	15.6631	23.4529	6.53815	5.7068	15.7307	11.5199	17.7169	20.1044	12.8018	14.9999	5.95695	8.88077	30.6405	26.832
AT3G28670	127.212	123.384	149.27	173.016	178.571	194.699	170.598	183.537	169.067	130.289	151.359	140.828	171.721	153.384	187.516	153.822	177.135	161.975	143.521	152.781	137.423	158.249	157.047	179.559	180.497	166.74	165.781	139.737	142.076	144.502	148.464	139.985	170.433	195.864	165.543	149.792	155.053	165.854	188.434	175.211	232.686	202.601	193.765	165.582	186.532	143.274	164.616	167.329	203.077	167.596	184.415	174.386	166.484	164.325	142.624	172.715	158.102	206.678	176.699	164.171	159.095	140.387	132.587	178.559	140.751	135.146	166.423	150.999	149.917	173.668	183.843	165.464
AT3G28674	0	0	0	0	0	0	0	0	0	0	0	0	0	0	0	0	0	0	0	0	0	0	0	0	0	0	0	0	0	1.01762	0	0	0	0	0	0	0	0	0	0	0	0	0	0	0	0	0	0	0	0	0	0	0	0	0	0	0	1.76648	0.489472	0	0	0	0	0	0	0	0	0	0	0	0	0
AT3G28680	0	0	0	0	0	0	0	0	0	0	0	0	0	0	0	0	0	0	0	0	0	0	0	0	0	0	0	0	0	0	0	0	0	0	0	0	0	0	0	0	1.08226	0	0	0	1.03629	0	0	0	0	0	0	0	0	0	0	0	0	0	0	0	0	0	0	0	0	0	0	0	0	0	0	0
AT3G05555	0	0	0	0	0	0	0	0	0	0	0	0	0	0	0	0	0	0	0	0	0	0	0	0	0	0	0	0	0	0	0	0	0	0	0	0	0	0	0	0	0	0	0	0	0	0	0	0	0	0	0	0	0	0	0	0	0	0	0	0	0	0	0	0	0	0	0	0	0	0	0	0
AT3G28685	0	0	0	0	0	0	0	0	0	0	0	0	0	0	0	0	0	0	0	0	0	0	0	0	0	0	0	0	0	0	0	0	0	0	0	0	0	0	0	0	0	0	0	0	0	0	0	0	0	0	0	0	0	0	0	0	0	0	0	0	0	0	0	0	0	0	0	0	0	0	0	0
AT3G28690	654.74	666.276	717.327	508.046	547.384	566.192	674.975	671.307	636.678	741.019	764.761	764.786	513.246	592.669	536.212	779.976	792.009	855.587	610.378	658.278	708.327	492.703	499.108	545.626	665.583	798.857	673.888	691.232	689.95	769.322	612.847	679.314	573.552	519.225	624.818	644.296	521.543	526.832	491.165	464.253	551.954	441.079	610.685	618.862	618.665	663.894	801.511	556.39	552.331	508.438	530.972	722.138	762.973	636.402	693.339	761.851	644.809	561.152	573.172	605.868	912.072	929.066	907.884	681.98	688.991	642.223	470.713	524.997	531.162	495.35	557.1	675.272
AT3G28695	0	0	0	0	0	0	0	0	0	0	0	0	0	0	0	0	0	0	0	0	0	0	0	0	0	0	0	0	0	0	0	0	0	0	0	0	0	0	0	0	0	0	0	0	0	0	0	0	0	0	0	0	0	0	0	0	0	0	0	0	0	0	0	0	0	0	0	0	0	0	0	0
AT3G28700	80.9529	99.6215	103.66	62.0057	77.0306	61.5426	91.7892	96.756	92.0241	73.2876	65.7217	116.157	65.235	74.0836	64.2611	91.1226	84.3944	84.4656	108.878	110.342	94.0747	75.1961	104.339	72.9818	86.1464	73.4152	72.1254	82.9106	83.574	88.5331	89.7691	85.0216	94.9116	120.105	88.2895	90.2591	131.561	147.426	110.177	90.3955	89.8278	92.8588	66.4025	83.8258	79.7943	91.629	119.205	115.399	73.5788	76.2658	62.3625	73.7788	53.2749	69.3393	98.8998	97.4831	83.7012	72.4257	59.2261	76.8735	40.3186	44.513	60.6754	77.1835	119.097	87.1189	94.5364	102.999	92.3328	137.159	119.777	88.322
AT3G28710	964.317	1008.1	1005.5	976.089	951.212	1022.73	853.918	904.719	812.166	1183.8	1145.15	1132.79	1045.68	1145.69	1001.84	1044.15	914.427	956.946	1083.83	1038.34	1061.57	914.699	971.325	857.247	859.413	928.267	861.199	972.569	1026.1	1097	1063.42	1269.31	1001.16	842.585	883.744	1061.98	943.477	998.379	920.548	978.726	994.599	972.907	1028.69	780.304	984.475	1104.55	1217.02	990.787	1162.54	1106.32	1061.05	996.014	1063.6	990.697	939.027	1105.16	1002.35	985.107	1018.1	955.056	993.799	1036.35	1043.84	1160.06	1059.08	1042.08	1013.31	1147.99	1055.37	803.217	903.431	1096.76
AT3G28715	531.086	549.289	534.886	558.051	566.058	542.694	579.477	567.569	576.755	583.247	689.082	644.517	600.545	660.492	599.419	575.159	549.027	639.951	602.954	588.49	545.08	525.25	592.691	553.735	558.926	591.055	611.451	572.922	534.874	571.904	537.751	541.046	536.812	517.377	465.218	493.544	589.203	615.721	597.223	667.364	656.933	638.404	726.073	628.176	716.076	615.58	544.937	642.116	682.811	641.197	669.06	622.648	727.774	664.897	544.469	574.302	590.042	634.755	611.84	646.259	722.466	652.857	716.869	603.644	574.815	593.079	616.456	596.997	593.71	520.019	498.605	527.696
AT3G28720	393.2	375.637	410.494	364.033	329.131	417.371	484.907	445.876	433.369	363.384	392.339	363.89	351.118	335.985	349.749	421.338	386.73	369.661	409.118	374.408	374.454	351.289	331.305	311.621	422.528	441.736	368.163	330.711	366.797	328.692	452.298	382.168	431.695	490.584	438.901	363.917	483.015	462.875	448.947	366.046	378.792	453.742	406.035	417.059	393.79	399.003	425.732	422.857	385.553	358.732	374.175	364.423	339.628	384.691	373.737	397.349	370.972	345.641	338.715	294.465	319.28	338.984	312.366	344.446	364.181	368.58	450.033	408.998	417.979	526.926	466.107	403.598
AT3G28730	724.128	679.071	660.314	665.061	672.267	637.806	697.227	722.179	730.842	701.322	670.162	658.908	669.618	653.188	652.092	696.378	715.034	710.505	740.702	714.864	683.425	698.089	776.63	730.977	791.726	726.686	634.058	644.653	691.807	728.617	703.479	668.149	638.867	686.448	791.21	716.312	641.827	653.662	608.55	668.48	652.604	653.177	682.53	684.06	623.846	665.56	689.118	650.359	677.906	736.294	685.096	706.488	701.136	667.747	631.918	635.759	651.01	700.704	664.703	651.471	671.25	599.214	741.589	647.42	705.723	654.509	658.801	683.996	706.892	676.912	688.019	692.042
AT3G28740	1400.22	1383.73	1393.19	287.026	214.752	264.074	115.895	89.7737	73.8333	2018.46	2265.41	2229.6	299.313	447.632	313.931	203.145	100.16	190.793	1483.05	1645.7	1611.26	503.926	512.016	571.112	95.3764	135.632	178.699	2380.19	2331.71	2461.63	360.803	703.36	343.927	371.403	447.39	708.63	882.395	944.178	953.498	237.707	270.566	202.601	144.779	76.5816	79.7943	1612.67	1551.93	1055.08	325.709	327.66	245.886	128.554	228.321	193.77	1276.33	1298.01	1205.92	507.568	481.151	435.182	138.391	117.56	68.5408	1958.39	1582.71	1446.4	289.518	354.998	450.743	233.86	278.55	623.844
AT3G28750	4.44796	7.31167	8.2928	8.00073	12.8384	3.35687	2.78149	3.98994	4.28019	3.05365	5.9747	9.25144	6.71536	3.13029	4.21384	1.67197	1.85482	1.98743	4.12418	3.77237	2.7669	1.12233	3.22699	9.26754	1.02555	0	2.153	3.72632	15.7862	4.07049	6.90532	3.43521	8.16444	5.54333	5.94256	5.76122	9.39718	1.08402	4.11878	11.1599	1.08226	4.22085	2.17713	7.2442	0	6.66393	6.81171	3.29713	1.9621	3.76621	2.67268	5.5893	6.65937	3.79941	3.12315	6.35759	3.10005	1.17765	1.95789	0	4.35877	1.14136	2.24724	4.60797	8.85845	1.11691	3.93902	4.99997	1.98565	5.92051	2.7855	8.944
AT3G28760	30.2461	43.87	35.2444	19.0017	28.0111	21.2602	29.6692	27.9296	26.7512	15.2682	29.8735	27.7543	16.3087	25.0424	20.0158	16.7197	25.0401	17.8868	49.4901	44.3253	27.669	28.0582	23.6646	31.2779	26.6644	27.3752	25.836	35.4	28.7866	30.5287	33.6634	23.1877	35.7194	29.5644	26.3171	29.7663	42.2873	52.0328	72.0787	16.7399	23.8098	33.7668	30.4798	38.2908	31.0887	34.1526	30.6527	37.0927	24.5263	17.8895	27.6177	16.7679	19.0268	22.7965	35.3957	33.9072	25.8337	25.3195	20.0684	29.9677	18.5248	12.555	13.4834	28.7998	45.2765	39.0918	42.3444	20.9999	22.835	31.5761	27.855	16.77
AT3G28770	0.889592	0.913959	0	0	0	1.11896	0.927164	0.997485	2.14009	9.16095	2.98735	1.02794	7.6747	2.08686	0	5.01592	2.78223	4.96857	1.64967	0	0	0	0	0	0	1.24433	0	3.72632	2.7858	4.07049	2.58949	7.72923	0	1.84778	4.24469	3.84081	2.81915	0	1.0297	2.23199	3.24679	0	3.2657	2.06977	2.07258	5.83094	4.54114	1.64856	3.9242	0.941553	1.78178	5.5893	8.56205	7.59883	3.12315	1.0596	0	0.588826	1.46842	1.30294	5.44846	15.979	6.74171	6.91196	1.96854	4.46764	2.95426	0.999995	2.97848	1.9735	2.7855	8.944
AT3G28780	0	0	0	0	0	0	0	0	0	0	0	0	0	0	0	0	0	0	0.824835	0	0	0	0	0	0	0	0	0	0	0	0	0	0	0	0	0	0	0	0	0	0	0	0	0	0	0	0	0	0	0	0	0	0	0	0	0	0	0	0	0	0	0	0	0	0	0	0	0	0	0	0	0
AT3G28785	0	0	0	0	0	0	0	0	0	0	0	0	0	0	0	0	0	0	0	0	0	0	0	0	0	0	0	0	0	0	0.863164	0	0	0	0	0	0	0	0	0	0	0	0	1.03489	0	0	0	0	0	0	0	0	0	0	0	0	0	0	0	2.60588	0	0	0	0	0	0	0	0	0	0	0	0
AT3G28790	0	0	0	0	0	1.11896	0	0.997485	0	0	0	0	0	0	0	0.835987	0	0	0	0	0	1.12233	0	0	0	0	0	0	0	0	0	0	1.02055	0	0	0	0	0	0	0	0	0	0	0	0	0	0	0	0	1.88311	0	0	0	0.949853	0	0	0	0	0	0	0	0	0	0	0	0	0	1.99999	0	0	0	0
AT3G28810	0	0	0	0	0	0	0	0	0	0	0	0	0	0	0	0	0	0	0	0	0	0	0	0	0	0	0	0	0	0	0	0	0	0	0	0	0	0	0	0	0	0	0	0	0	0	0	0	0	0	0	0	0	0	0	0	0	0	0	0	0	0	0	0	0	0	0	0	0	0	0	0
AT3G28820	0	0	0	0	0	0	0	0	0	0	0	0	0	0	0	0	0	0	0	0	0	0	0	0	1.02555	0	0	0	0	0	0	0	0	0	0	0	0	0	0	0	0	0	0	0	0	0	0	0	0	0	0	0	0	0	0	0	0	0.588826	0	0	0	0	0	0	0	0	0	0	0	0	0	0
AT3G28830	0	0	0	0	0	0	0	0	0	0	0	0	0	0	1.05346	0	0	0	0	0	0	0	0	0	0	0	0	0	0	0	0	0	0	0	0	0	0	0	1.0297	0	0	0	1.08857	0	0	0	0	0	0	0	0	0	0	0	0	0	0	0	0	0	0	0	0	0	0	0	0	0	0	0	0	0
AT3G28840	1.77918	1.82792	1.0366	2.00018	0	0	1.85433	0	3.21014	0	0	2.05588	0	0	0	0	1.85482	0.993713	0	0.943092	0	0	1.07566	1.15844	1.02555	1.24433	2.153	1.86316	0.9286	0	0	0	2.04111	0.923888	0.848937	0	2.81915	1.08402	0	0	0	4.22085	0	4.13954	1.03629	0	0	0	0	0	0	0	0.951338	0	0	0	0	1.17765	0.978945	1.30294	1.08969	3.42408	1.12362	1.15199	0	0	0.984754	1.99999	0.992825	3.94701	0.928501	0
AT3G28850	46.2588	53.9236	63.2326	296.027	308.123	312.189	165.962	204.484	182.978	81.4307	70.7006	102.794	257.103	352.68	253.884	159.674	147.458	188.806	53.6143	62.2441	78.3955	287.316	251.706	310.462	195.88	186.649	141.021	56.8264	71.5022	74.2864	81.1375	70.4219	81.6444	78.5304	73.8575	61.453	61.0817	79.1332	75.1678	203.111	207.794	185.718	173.082	163.512	198.968	68.3053	105.581	73.3611	260.959	261.752	241.432	245.929	210.246	143.428	90.5714	68.8739	64.0676	274.982	243.757	307.494	201.593	192.89	221.353	65.6636	57.0878	77.0667	64.9938	80.9996	70.4906	63.1522	68.709	65.962
AT3G28853	0	0	0	0	0	0	0	0	0	0	0	0	0	0	0	0	0	0	0	0	0	0	0	0	0	0	0	0	0	0	0	0	0	0	0	0	0	0	0	0	0	0	0	0	0	0	0	0	0	0	0	0	0	0	0	0	0	0	0	0	0	0	0	0	0	0	0	0	0	0	0	0
AT3G28857	1.77918	0	3.1098	0	0	0	0	0	0	1.01788	0.995783	0	2.87801	0	1.05346	0	0	0	6.59868	0	2.7669	0	0	0	0	0	0	0.93158	5.5716	5.08811	0.863164	0.858804	5.10277	0	0.848937	0.960203	2.81915	0	1.0297	0	0	0	0	0	0	4.99795	0	1.64856	1.9621	0	1.78178	0	0	0	1.04105	2.1192	2.0667	0	0	0	0	0	0	10.3679	5.90563	4.46764	4.92377	4.99997	0	2.96026	0.928501	0
AT3G28860	1569.24	1583.89	1629.54	1402.13	1327.03	1287.92	1165.44	1273.79	1083.96	1512.57	1568.36	1572.75	1478.34	1311.59	1251.51	998.169	951.524	705.536	1811.34	1746.61	1618.64	1083.05	1200.44	1020.59	970.172	923.29	907.489	1652.62	1591.62	1599.7	1822.14	1298.51	1702.29	1965.11	1599.4	1373.09	1711.23	1731.17	1627.95	1349.24	1353.91	1461.47	1038.49	1025.57	1012.46	1576.02	1693.84	1719.45	1295.97	1236.26	1356.83	698.663	619.321	989.747	1493.91	1615.89	1560.36	996.294	1047.47	742.677	418.442	345.832	389.896	1425.02	1570.9	1448.63	1792.25	1608.99	1649.08	2018.9	1763.22	1472.41
AT3G28870	0	0	0	0	0	0	0	0	0	0	0	0	0	0	0	0	0	0	0	0	0	0	0	0	0	0	0	0	0	0	0	0	0	0	0	0	0	0	0	0	0	0	0	0	0	0	0	0	0	0	0	0	0	0	0	0	0	0	0	0	0	0	0	0	0	0	0	0	0	0	0	0
AT3G28875	5.33755	3.65583	4.1464	6.00055	2.33426	1.11896	9.27164	6.9824	1.07005	2.03577	2.98735	6.16763	1.91868	6.26059	0	3.34395	8.3467	3.97485	1.64967	4.71546	6.4561	1.12233	2.15133	0	7.17887	6.22163	4.306	3.72632	1.8572	4.07049	6.90532	2.57641	2.04111	6.46721	5.94256	4.80102	4.69859	5.42008	1.0297	2.23199	2.16453	3.16564	5.44283	4.13954	2.07258	3.33196	1.13528	1.64856	2.94315	3.76621	3.56357	4.47144	6.65937	4.74927	4.1642	5.29799	2.0667	6.47709	3.42631	2.60588	5.44846	6.84816	1.12362	4.60797	5.90563	5.58454	10.8323	3.99998	1.98565	0.986752	7.428	4.472
AT3G28880	16.9022	14.6233	18.6588	24.0022	28.0111	19.0223	38.0137	41.8944	27.8212	16.2861	18.9199	22.6146	24.9428	15.6515	12.6415	30.9315	28.7497	22.8554	8.24835	12.2602	23.0575	16.8349	15.0593	26.6442	29.741	36.0854	39.8305	11.179	18.572	20.3524	33.6634	29.1993	19.3905	38.8033	20.3745	32.6469	17.8546	16.2602	10.297	14.5079	23.8098	10.5521	40.2769	17.5931	29.0161	14.9938	14.7587	15.6614	14.7158	19.7726	16.0361	40.243	33.2968	27.5457	29.1494	18.0132	16.5336	25.3195	10.2789	20.8471	27.2423	25.1099	22.4724	8.06395	13.7798	16.7536	19.6951	19.9999	13.8996	26.6423	25.0695	39.13
AT3G05575	0	0	0	0	0	0	0	0	0	0	0	0	0	0	0	0	0	0	0	0	0	0	0	0	0	0	0	0	0	0	0	0	0	0	0	0	0	0	0	0	0	0	0	0	0	0	0	0	0	0	0	0	0	0	0	0	0	0	0	0	0	0	0	0	0	0	0	0	0	0	0	0
AT3G28890	0	3.65583	1.0366	2.00018	3.50139	1.11896	2.78149	5.98491	1.07005	0	0	0	1.91868	0	0	0	0.927411	1.98743	0	0	0.922301	0	1.07566	0	5.12776	0	0	0	0	0	0	0	0	0.923888	0	4.80102	0	0	2.05939	0	1.08226	0	1.08857	2.06977	2.07258	0.832991	1.13528	0	0	0.941553	0	1.11786	0	0	0	1.0596	3.10005	0.588826	0.978945	0	2.17938	1.14136	1.12362	0	0	0	0	0	0	0	1.857	0
AT3G28900	549.768	564.826	506.897	445.041	428.337	463.248	451.529	429.916	411.968	454.994	412.254	504.718	438.417	392.33	475.111	361.983	357.053	302.089	588.932	543.221	475.907	492.703	452.855	505.081	411.246	358.366	381.081	466.721	537.659	444.701	454.025	328.922	460.27	796.391	539.075	484.903	841.048	790.248	773.301	494.385	413.424	524.441	295.001	367.385	370.992	528.949	463.196	723.72	411.06	418.991	469.5	327.533	234.981	370.443	535.1	443.972	483.607	379.793	386.194	376.55	177.62	128.974	204.499	415.87	499.026	564.039	474.652	460.998	467.621	678.886	656.45	379.002
AT3G28899	0	0	0	0	0	0	0	0	0	0	0	0	0	0	0	0	0	0	0	0	0	0	0	0	0	0	0	0	0	0	0	0	0	0	0	0	0	0	0	0	0	0	0	0	0	0	0	0	0	0	0	0	0	0	0	0	0	0	0	0	0	0	0	0	0	0	0	0	0	0	0	0
AT3G05585	0	0	0	0	0	0	0	0	0	0	0	0	0	0	0	0	0	0	0	0	0	0	0	0	0	0	0	0	0	0	0	0	0	0	0	0	0	0	0	0	0	0	0	0	0	0	0	0	0	0	0	0	0	0	0	0	0	0	0	0	0	0	0	0	0	0	0	0	0	0	0	0
AT3G28910	124.543	96.8796	144.087	129.012	96.8719	105.182	101.061	80.7963	94.1642	87.538	110.532	115.129	67.1536	51.1281	64.2611	57.6831	34.3142	47.6982	90.7319	111.285	77.4732	68.4621	72.0695	85.7247	75.8909	42.3071	43.06	107.132	83.574	137.379	69.9163	61.8339	76.5416	99.7799	63.6703	57.6122	55.4434	65.0409	51.4848	36.8278	29.2211	50.6502	39.1884	71.4071	52.8508	73.3032	68.1171	72.5368	38.261	50.8438	49.89	44.7144	28.5402	39.8938	71.8325	69.9335	96.1014	44.7508	44.0525	39.0882	35.9598	27.3926	44.9448	77.1835	58.0721	60.3131	55.1462	64.9997	79.426	50.3244	44.568	61.49
AT3G28917	5.33755	16.4513	3.1098	2.00018	2.33426	5.59479	0.927164	2.99246	4.28019	7.12518	2.98735	5.13969	1.91868	6.26059	4.21384	3.34395	0.927411	1.98743	4.12418	5.65855	7.3784	4.48932	1.07566	8.10909	2.0511	2.48865	2.153	11.179	0.9286	6.10573	0.863164	0.858804	1.02055	2.77166	2.54681	0.960203	6.57803	7.58811	13.386	6.69596	7.57584	1.05521	3.2657	2.06977	2.07258	8.32991	3.40585	5.76997	3.9242	0.941553	5.34535	1.11786	1.90268	3.79941	1.04105	0	4.13339	2.35531	0.978945	2.60588	1.08969	0	3.37086	8.06395	17.7169	12.286	9.84754	6.99996	5.95695	1.9735	1.857	0
AT3G05595	0	0	0	0	0	0	0	0	0	0	0	0	0	0	0	0	0	0	0	0	0	0	0	0	0	0	0	0	0	1.01762	0	0	0	0	0	0	0	0	0	0	0	0	0	0	0	0	0	0	0	0	0	0	0	0	0	0	0	0	0	0	0	0	0	0	0	0	0	0	0	0	0	0
AT3G28918	0	0	0	0	0	0	0	0	0	0	0	0	0	0	0	0	0	0	0	0	0	0	0	0	0	0	0	0	0	0	0	0	0	0	0	0	0	0	0	0	0	0	0	0	0	0	0	0	0	0	0	0	0	0	0	0	0	0	0	0	0	0	0	0	0	0	0	0	0	0	0	0
AT3G28920	105.861	101.449	99.5136	61.0056	64.1922	43.6393	80.6632	40.8969	105.935	133.343	102.566	121.297	80.5844	50.0847	63.2077	80.2548	95.5233	99.3713	103.104	92.423	104.22	69.5845	46.2536	79.9325	93.3253	102.035	72.1254	112.721	137.433	124.15	66.4637	82.4452	59.1922	68.3677	79.8001	111.384	77.0569	62.8729	74.1381	42.4078	63.8535	36.9325	72.9339	43.4652	80.8306	99.9589	91.958	68.4154	59.8441	60.2594	50.7809	82.7217	96.0852	92.1358	122.844	102.781	70.2677	71.248	85.1682	75.5706	82.8166	97.0155	70.788	97.9194	104.333	93.8203	36.4359	69.9996	58.5767	68.0859	89.1361	97.266
AT3G28922	0	0	0	0	0	0	0	0	0	0	0	0	0	0	0	0	0	0	0	0	0	0	0	0	0	0	0	0	0	0	0	0	0	0	0	0	0	0	0	0	0	0	0	0	0	0	0	0	0	0	0	0	0	0	0	0	0	0	0	0	0	0	0	0	0	0	0	0	0	0	0	0
AT3G05605	0	0	0	0	0	0	0	0	0	0	0	0	0	3.13029	0	0	0	0	0	0	0	0	0	0	0	0	0	0	0	0	0	0	0	0	1.69787	0	0	0	0	0	0	0	0	0	0	0	0	0	0	0	0	0	0	0	0	0	0	0	0	0	0	0	0	0	0	0	0	0	0	0	0	0
AT3G28925	0	0	0	0	0	0	0	0	0	0	0	0	0	0	0	0	0	0	0	0	0.922301	0	0	0	0	0	0	0	0	0	0	0	0	0	0	0	0	1.08402	0	0	1.08226	0	0	0	0	0	0	0	0	0	0.890892	0	0	0	0	0	0	0	0.489472	0	0	0	0	0	0	0	0	0	0	0	0	0
AT3G28930	36.4733	31.9886	45.6104	278.025	254.435	278.62	438.548	457.846	422.669	39.6974	40.8271	31.8661	309.866	409.025	366.604	379.538	493.383	452.14	20.6209	29.2359	19.3683	381.592	396.92	462.218	533.287	464.134	378.928	28.879	32.501	18.3172	18.1265	21.4701	35.7194	39.7272	25.4681	16.3235	75.1774	65.0409	62.8114	379.438	364.723	411.533	570.408	696.478	725.403	27.4887	27.2468	42.8627	310.012	306.005	358.139	581.287	492.793	495.823	61.422	37.086	38.2339	407.468	332.841	265.8	533.949	614.051	696.644	26.4958	30.5124	50.2609	50.2225	49.9997	52.6197	74.0064	52.9245	20.124
AT3G05635	0	0.913959	0	1.00009	0	0	0.927164	0.997485	1.07005	0	1.99157	7.19557	0	0	0	0.835987	0	0	2.47451	2.82928	0.922301	1.12233	1.07566	1.15844	0	2.48865	0	1.86316	0	0	0.863164	0.858804	0	0	2.54681	0.960203	0	0	1.0297	2.23199	0	1.05521	1.08857	2.06977	1.03629	2.49897	2.27057	0	0.98105	1.88311	4.45446	0	0	0	0	0	2.0667	2.35531	0	0	2.17938	1.14136	2.24724	0	4.92136	0	1.96951	0.999995	0.992825	3.94701	2.7855	0
AT3G28940	1113.77	1126	1085.32	4164.38	4439.77	4395.26	2504.27	2516.65	2376.58	1076.92	1067.48	1077.28	4033.06	4426.24	4254.93	2314.85	2527.19	2377.96	894.121	994.019	1044.97	4530.85	4841.57	4959.29	2436.71	2451.32	2334.93	988.406	957.387	916.878	1126.43	802.981	1238.95	925.735	946.565	811.372	1372.93	1310.58	1358.17	3744.16	4003.29	3736.51	2331.71	2542.72	2428.03	1072.06	932.069	1137.51	3878.09	3856.6	4456.24	2479.41	2311.75	2281.55	1442.9	1216.42	1455.99	4577.54	4475.73	4525.12	2438.73	2296.41	2301.17	923.898	1044.31	1162.7	1607.12	1463.99	1373.08	1345.93	1295.26	875.394
AT3G28950	273.994	282.413	297.504	301.027	330.298	314.427	399.608	426.924	391.637	331.83	308.693	288.851	343.443	322.42	305.504	411.306	496.165	484.932	276.32	305.562	306.204	353.534	377.558	334.79	388.684	426.804	427.37	283.2	299.009	262.547	286.571	268.806	265.344	273.471	265.717	249.653	261.242	292.684	293.463	232.127	286.8	247.975	360.315	301.152	339.903	299.877	294.039	276.959	263.902	281.524	296.667	378.955	434.762	385.64	300.864	321.058	301.738	315.611	340.673	347.885	414.083	440.565	370.794	305.278	261.816	251.304	258.99	267.999	277.991	238.794	290.621	234.78
AT3G28956	24.9086	43.87	31.098	35.0032	30.3454	22.3791	37.0865	43.8893	35.3116	40.7153	35.8482	28.7823	20.1461	20.8686	30.5504	30.0955	29.6772	13.912	20.6209	34.8944	22.1352	40.4039	23.6646	33.5948	37.9454	33.5968	29.0655	27.9474	31.5724	32.5639	14.6738	33.4933	21.4316	25.8689	29.7128	20.1643	35.7093	32.5205	43.2472	29.0158	18.3985	29.546	32.657	31.0466	35.2339	39.1506	29.5174	24.7285	31.3936	32.9543	23.1632	26.8287	20.9294	19.9469	26.0263	34.9668	29.9671	28.2637	21.5368	22.15	20.7042	30.8167	25.8432	38.0158	38.3866	21.2213	20.6798	27.9999	16.878	39.4701	32.4975	25.714
AT3G28958	0	0	0	0	0	0	0	0.997485	0	0	0	0	0	0	0	0	0	0	0	0	0	0	0	0	0	0	0	0	0	0	0	0	0	0	0.848937	0	0	0	0	0	0	0	0	0	0	0	0	0	0	0	0	0	0	0	0	0	0	0	0	0	0	0	0	0	0	0	0	0	0	0	0	0
AT3G28960	7.11673	6.39771	8.2928	1.00009	0	0	2.78149	2.99246	2.14009	0	4.97892	3.08381	0	1.04343	2.10692	1.67197	2.78223	0.993713	0.824835	2.82928	3.6892	1.12233	1.07566	2.31688	2.0511	2.48865	1.0765	0.93158	2.7858	9.1586	1.72633	0.858804	3.06166	1.84778	0.848937	1.92041	2.81915	1.08402	0	0	1.08226	0	1.08857	1.03489	1.03629	1.66598	0	3.29713	2.94315	0	0	0	3.80535	0	1.04105	1.0596	3.10005	0	1.46842	0	1.08969	0	1.12362	3.45598	3.93709	1.11691	2.95426	0	0.992825	0.986752	2.7855	1.118
AT3G28970	119.205	101.449	88.111	113.01	113.212	114.134	107.551	101.743	110.215	158.79	111.528	129.52	112.243	125.212	123.255	96.9745	110.362	127.195	120.426	111.285	111.598	139.169	125.853	174.925	106.657	114.478	99.0379	117.379	128.147	142.467	91.4954	122.809	97.9733	107.171	110.362	120.986	134.38	132.25	114.296	106.019	134.201	113.963	96.8823	113.837	105.702	113.287	121.475	132.709	122.631	114.869	117.598	139.733	114.161	101.634	110.351	109.139	105.402	157.217	139.989	149.838	117.687	122.125	117.98	137.087	146.657	150.783	116.201	108.999	96.3041	106.569	103.064	120.744
AT3G05645	0	0	0	0	0	0	0	0	0	0	0	0	0	0	0	0	0	0	0	0	0	0	0	0	0	0	0	0	0	0	0	0	0	0	0	0	0	0	0	0	0	0	0	0	0	0	0	0	0	0	0	0	0	0	0	0	0	0	0.978945	0	0	0	0	0	0	0	0.984754	0	0	0	0	0
AT3G28980	0	0	0	0	0	0	0	0	0	0	0	0	0	0	0	0	0	0	0	0	0	0	0	0	0	0	0	0	0	0	0	0	0	0	0	0	0.939718	0	0	0	1.08226	0	0	0	0	0	4.54114	0.824282	0	0	0	0	0	0	0	0	0	0	0	0	0	0	0	0	0	0	0	0	0	0	0	0
AT3G28990	0	0	0	0	0	0	0	0	0	0	0	0	0	0	0	0	0	0	0	0	0	0	0	0	0	0	0	0	0	0	0	0	0	0	0	0	0	0	0	0	0	0	0	0	0	0	0	0	0	0	0	0	0	0	0	0	0	0	0	0	0	0	0	0	0	0	0	0	0	0	0	0
AT3G29000	2.66878	3.65583	6.2196	111.01	117.88	115.253	94.5707	98.751	77.0434	17.304	9.95783	3.08381	61.3976	66.7796	86.3838	62.6991	63.0639	86.4531	2.47451	6.60165	1.8446	59.4835	77.4479	68.3481	89.223	53.506	48.4424	3.72632	2.7858	3.05287	4.31582	3.43521	3.06166	5.54333	6.7915	5.76122	12.2163	14.0922	13.386	80.3515	75.7584	86.5275	125.185	105.558	90.1572	28.3217	18.1646	9.89138	113.802	122.402	120.27	122.965	103.696	109.233	13.5337	10.596	24.8004	89.5016	96.9155	170.685	93.7135	125.55	102.249	18.4319	13.7798	24.572	26.5884	23.9999	16.878	17.7615	25.998	4.472
AT3G29010	17.7918	11.8815	22.8052	18.0016	29.1783	20.1412	21.3248	20.9472	17.1208	22.3934	16.9283	22.6146	12.4714	26.0858	26.3365	14.2118	20.403	12.9183	21.4457	36.7806	20.2906	23.5689	19.362	17.3766	18.4599	21.1535	8.61199	27.9474	14.8576	15.2643	14.6738	26.6229	20.4111	23.0972	21.2234	24.9653	19.7341	30.3524	15.4454	24.5519	17.3162	14.773	13.0628	19.6628	16.5806	18.3258	15.894	30.4984	26.4884	22.5973	18.7087	19.0036	17.1241	18.0472	24.9852	20.1324	20.667	13.543	25.942	33.8765	14.166	12.555	11.2362	11.5199	14.7641	21.2213	27.5731	14.9999	18.8637	28.6158	26.9265	22.36
AT3G29020	0	0	0	0	0	0	0	0	0	0	0	0	0	0	0	0	0	0	0	0	0	0	0	0	0	0	0	0	0	0	0	0	0	0	0	0	0	0	0	0	0	0	0	0	0	0	0	0	0	0	0	0	0	0	0	0	3.10005	0	0.978945	0	0	0	0	0	0	0	0	0	0	0	0	0
AT3G29030	4.44796	0.913959	0	1.00009	0	0	0.927164	1.99497	1.07005	1.01788	0	1.02794	0	0	2.10692	2.50796	0	1.98743	0	0	0	0	0	0	0	0	1.0765	0	0	0	0	0.858804	1.02055	0.923888	0	0	0.939718	2.16803	4.11878	0	1.08226	0	4.35426	0	0	0	1.13528	1.64856	0	0	0	1.11786	0	0	0	2.1192	1.03335	0	0.978945	0	0	0	2.24724	1.15199	0	0	0.984754	0.999995	0.992825	2.96026	2.7855	0
AT3G29033	0	0	0	0	0	0	0	0	0	0	0	0	0	0	0	0	0	0	0	0	0	0	0	0	0	0	0	0	0	0	0	0	0	0	0	0	0	0	0	0	0	0	0	0	0	0	0	0	0	0	0	0	0	0	0	0	0	0	0	0	0	0	0	0	0	0	0	0	0	0	0	0
AT3G29034	189.483	242.199	241.528	516.047	472.688	466.605	400.535	391.014	416.248	253.453	233.013	237.454	492.14	476.848	509.875	407.962	407.133	422.328	216.107	200.879	209.362	472.501	531.378	530.566	366.122	353.389	324.026	211.469	255.365	191.313	379.792	414.802	435.777	311.35	312.409	253.494	264.061	207.047	249.186	462.021	388.532	380.932	398.415	357.036	418.661	262.392	223.651	257.176	462.075	487.724	453.464	458.323	375.779	388.49	222.785	226.754	220.103	417.478	481.641	466.453	370.495	439.423	334.838	184.319	219.493	244.603	337.771	364.998	393.159	370.032	299.906	285.09
AT3G29035	346.941	369.239	369.03	169.015	207.749	166.725	190.996	192.515	182.978	420.386	424.204	422.483	236.956	285.9	241.243	253.304	191.047	310.039	298.59	265.952	298.825	288.439	288.278	355.642	205.11	247.621	260.513	445.295	474.515	455.895	212.338	335.792	168.392	172.767	244.494	343.753	167.27	214.635	181.226	162.935	187.231	139.288	347.252	215.256	293.27	314.871	329.232	235.745	241.338	220.323	191.542	267.169	345.336	184.272	246.729	216.158	211.836	286.17	330.394	345.279	488.182	458.826	357.311	370.942	271.659	236.785	97.4907	181.999	176.723	155.907	199.628	302.978
AT3G05655	2.66878	1.82792	2.0732	0	3.50139	0	0	2.99246	1.07005	2.03577	2.98735	5.13969	0.959338	0	2.10692	2.50796	1.85482	0	1.64967	2.82928	3.6892	2.24466	0	0	1.02555	4.9773	1.0765	0	1.8572	4.07049	1.72633	0	2.04111	2.77166	0	5.76122	1.87944	0	5.14848	0	2.16453	0	1.08857	2.06977	1.03629	4.16496	1.13528	0.824282	1.9621	0	2.67268	0	0	0	1.04105	1.0596	0	2.35531	0.489472	0	0	0	0	1.15199	1.96854	3.35073	3.93902	4.99997	1.98565	11.841	0.928501	0
AT3G29040	0	0	0	0	0	0	0	0	0	0	0	0	0	0	0	0	0	0	0	0	0	0	0	0	0	0	0	0	0	0	0	0	0	0	0	0	0	0	0	0	0	0	0	0	0	0	0	0	0	0	0	0	0	0	0	0	0	0	0	0	0	0	0	0	0	0	0	0	0	0	0	0
AT3G29050	0	0	0	0	0	0	0	0	0	0	0	0	0	0	0	0	0	0	0	0	0	0	0	0	0	0	0	0	0	0	0	0	0	0	0	0	0	0	0	0	0	0	0	0	0	0	0	0	0	0	0	0	0	0	0	0	0	0	0	0	0	0	0	0	0	0	0	0	0	0	0	0
AT3G29060	0	0	0	0	0	0	0	0	0	0	0	0	0	0	0	0	0	0	0	0	0	0	0	0	0	0	0	0	0	0	0	0	0	0	0	0	0	0	2.05939	0	0	0	0	0	0	0	0	0	0	0	0	0	0	0	0	0	0	0	0	0	0	0	0	0	0	0	0	0	0	0	0	0
AT3G29070	0	0	0	0	0	0	0	0	0	0	0	0	0	0	0	0	0	0	0	0	0	0	0	0	0	0	0	0	0	0	0	0	0	0	0	0	0	0	0	0	0	0	0	0	0	0	0	0	0	0	0	0	0	0	0	0	0	0	0	0	0	0	0	0	0	0	0	0	0	0	0	0
AT3G29075	273.105	294.295	284.028	477.044	397.992	501.293	341.196	335.155	374.517	283.989	260.895	322.773	432.661	372.505	403.476	404.618	422.899	392.517	283.743	317.822	308.971	426.485	413.055	386.92	463.55	390.718	447.824	293.448	273.937	247.282	298.655	329.781	310.249	316.893	250.437	223.727	383.405	324.121	354.215	448.629	428.576	449.521	391.884	465.699	408.298	282.384	289.498	329.713	412.041	412.4	432.974	389.015	393.854	473.977	358.121	303.045	338.938	436.32	485.067	403.912	457.671	425.727	453.942	228.095	283.47	307.15	399.81	322.998	349.475	300.96	350.973	235.898
AT3G05665	0	0	0	0	0	0	0	0	0	0	0	0	0	0	0	0	0	0	0	0	0	0	0	0	0	0	0	0	0	0	0	0	0	0	0	0	0	0	0	0	0	0	0	0	0	0	0	0	0	0	0	0	0	0	0	0	0	0	0	0	0	0	0	0	0	0	0	0	0	0	0	0
AT3G29080	0	0	0	0	0	0	0	0	0	0	0	0	0	0	0	0	0	0	0	0	0	0	0	0	0	0	0	0	0	0	0	0	0	0	0	0	0	0	0	0	0	0	0	0	0	0	0	0.824282	0	0	0	0	0	0	0	0	0	1.17765	0	0	0	0	0	0	0	0	0	0	0	0	0	0
AT3G29090	78.2841	77.6865	73.5986	69.0063	58.3565	50.3531	122.386	86.7812	140.176	78.377	71.6964	98.682	47.9669	58.4322	70.5819	132.086	114.999	103.346	90.7319	82.9921	71.0171	72.9514	69.9182	57.9221	140.501	123.188	123.797	92.2264	63.1448	102.78	62.1478	101.339	89.8088	87.7693	92.5342	109.463	82.6952	100.813	73.1084	77.0035	53.0309	83.3618	113.211	102.454	93.2661	76.6352	93.0933	87.3739	63.7683	63.084	65.926	100.607	112.258	104.484	70.7914	75.2315	87.8346	88.324	77.3366	72.9647	84.996	108.429	92.1368	78.3355	110.239	67.0145	88.6279	91.9995	80.4189	99.662	90.9931	101.738
AT3G29095	0	0	0	0	0	0	0	0	0	0	0	0	0	0	0	0	0	0	0	0	0	0	0	0	0	0	0	0	0	0	0	0	0	0	0	0	0	0	0	0	0	0	0	0	0	0	0	0	0	0	0	0	0	0	0	0	0	0	0	0	0	0	0	0	0	0	0	0	0	0	0	0
AT3G29100	40.0316	30.1606	23.8418	24.0022	24.5097	25.736	24.1063	22.9422	25.6811	32.5723	40.8271	48.3131	32.6175	34.4332	29.4969	21.7357	38.0239	28.8177	34.6431	49.9839	41.5035	41.5262	20.4376	42.8624	35.8943	24.8865	33.3715	25.1527	33.4296	35.6168	44.0214	39.505	23.4728	33.26	40.749	38.4081	37.5887	22.7643	23.683	26.7838	23.8098	20.0491	33.7455	24.8373	37.3064	31.6537	23.841	30.4984	35.3178	24.4804	34.7448	23.4751	29.4915	30.3953	57.2578	30.7284	29.9671	32.3855	35.7315	32.5735	27.2423	46.7957	49.4392	33.4078	37.4024	41.3256	33.4816	31.9998	27.7991	29.6026	31.569	38.012
AT3G29110	0	0	0	0	0	0	6.49015	0.997485	3.21014	1.01788	0	1.02794	0	1.04343	0	4.17994	3.70964	2.98114	0	0.943092	0.922301	1.12233	0	0	2.0511	0	2.153	0.93158	0	0	7.76848	0	3.06166	23.0972	12.7341	13.4428	0.939718	1.08402	1.0297	1.11599	2.16453	3.16564	2.17713	2.06977	3.10887	0	0	0	3.9242	2.82466	1.78178	1.11786	0.951338	6.64897	1.04105	1.0596	0	1.76648	4.89472	0	0	0	1.12362	2.30399	0	0	0	1.99999	0	23.6821	21.3555	10.062
AT3G05695	0	0	0	0	0	0	0	0.997485	0	0	0	0	0	0	0	0	0.927411	0	0	0	0	0	0	0	0	0	0	0	0	0	0.863164	0	0	0	0	0	0	0	0	0	0	0	0	1.03489	0	0	0	0	0	1.88311	0	0	0	0	0	0	0	0	0	0	0	0	0	0	0	0	0	0	0	0	0	0
AT3G29130	75.6153	63.0631	77.745	45.0041	33.8468	53.7099	48.2125	60.8466	41.7318	70.2339	66.7175	72.9836	61.3976	66.7796	68.475	59.3551	52.8624	47.6982	73.4103	78.2767	79.3179	66.2175	61.3129	70.665	55.3798	57.239	46.2894	48.4422	62.2162	53.934	85.4533	61.8339	51.0277	52.6616	69.6129	66.254	47.9256	43.3606	65.9005	44.6397	50.8663	62.2576	59.8711	56.9187	62.1774	53.3114	73.7935	56.0512	58.863	60.2594	57.908	61.4823	55.1776	56.0413	90.5714	74.1719	66.1343	70.0704	46.0104	54.7235	65.3815	46.7957	51.6865	73.7276	71.8519	54.7285	55.1462	66.9996	58.5767	51.3111	55.71	55.9
AT3G29140	2.66878	1.82792	4.1464	8.00073	9.33705	6.71374	6.49015	3.98994	5.35024	3.05365	2.98735	9.25144	6.71536	17.7383	7.37423	4.17994	9.27411	9.93713	6.59868	2.82928	7.3784	6.73398	6.45399	10.426	5.12776	4.9773	7.53549	10.2474	4.643	7.12336	4.31582	9.44684	1.02055	6.46721	8.48937	9.60203	10.3369	6.50409	12.3563	11.1599	6.49358	6.33128	5.44283	8.27909	3.10887	6.66393	5.67642	9.0671	10.7916	5.64932	10.6907	11.1786	4.75669	8.54868	5.20525	8.47679	8.26679	5.88826	2.93683	0	5.44846	5.7068	10.1126	6.91196	4.92136	3.35073	5.90853	6.99996	4.96413	9.86752	3.714	7.826
AT3G05705	0	0	0	0	0	0	0	0	0	0	0	0	0	0	0	0	0	0	0	0	0	0	0	0	0	0	0	0	0	0	0	0	0	0	0	0	0	0	0	0	0	0	0	0	0	0	0	0	0	0	0	0	0	0	0	0	0	0	0	0	0	0	0	0	0	0	0	0.999995	0	0	0	0
AT3G29152	0	0	0	0	0	0	0	0	0	0	0	0	0	0	0	0	0	0	0	0	0	0	0	0	0	0	0	0	0	0	0	0	0	0	0	0	0	0	0	0	0	0	0	0	0	0	0	0	0	0	0	0	0.951338	0	0	0	0	0	0	0	0	0	0	0	0	0	0	0	0	0	0	0
AT3G29160	354.947	334.509	330.675	399.036	485.526	502.412	482.125	482.783	537.164	427.511	455.073	403.98	410.597	455.979	391.888	393.75	424.754	445.184	355.504	347.058	328.339	448.932	460.385	512.031	473.805	482.798	539.326	323.258	341.725	289.005	404.824	444.86	358.215	415.749	498.326	485.863	374.947	460.707	415.997	492.153	537.885	501.226	582.382	492.606	587.576	376.512	342.856	356.09	475.809	520.679	589.771	510.862	564.144	435.983	328.972	340.131	343.072	688.927	672.535	573.294	590.613	602.638	631.474	488.445	462.608	380.866	374.207	453.998	448.757	412.463	462.393	491.92
AT3G29170	83.6216	88.654	77.745	109.01	122.549	110.777	120.531	88.7762	93.0941	79.3949	122.481	105.878	105.527	141.907	106.4	95.3026	107.58	99.3713	82.4835	95.2523	91.3078	112.233	129.08	136.696	103.581	100.79	103.344	108.063	103.075	92.6036	81.1375	75.5747	72.4594	72.0632	80.649	92.1795	82.6952	110.57	84.435	113.831	126.625	119.239	94.7052	106.593	134.718	82.4661	84.011	79.9554	121.65	137.467	132.743	126.318	140.798	148.177	68.7093	94.3043	70.2677	128.953	163.973	173.291	117.687	140.387	147.194	93.3114	89.5688	96.0542	71.8871	95.9995	96.3041	79.927	71.4945	92.794
AT3G29173	11.5647	7.31167	5.183	7.00064	2.33426	3.35687	1.85433	2.99246	6.42028	2.03577	11.9494	6.16763	7.6747	5.21716	3.16038	1.67197	6.49188	5.96228	4.12418	7.54474	13.8345	7.85631	2.15133	1.15844	5.12776	6.22163	7.53549	7.45264	4.643	4.07049	14.6738	12.8821	8.16444	4.61944	1.69787	10.5622	4.69859	9.75614	9.26726	1.11599	5.41131	6.33128	11.9742	5.17443	5.18145	5.83094	13.6234	8.24282	7.8484	4.70776	3.56357	1.11786	6.65937	10.4484	11.4516	8.47679	11.3668	1.76648	2.93683	1.30294	7.62785	7.98951	10.1126	8.06395	5.90563	14.5198	5.90853	4.99997	4.96413	2.96026	7.428	10.062
AT3G29180	648.512	650.739	610.557	515.047	493.696	478.914	532.192	629.413	581.036	797.003	746.837	677.411	518.042	490.413	484.592	618.631	600.035	696.593	695.336	680.913	705.56	521.883	526	509.714	687.12	691.845	686.806	708.932	685.307	679.772	505.814	750.594	454.147	501.671	549.262	662.54	578.866	525.748	551.917	512.241	485.936	473.791	638.988	568.152	601.048	718.038	680.035	584.416	524.862	530.094	462.373	584.641	677.353	756.083	577.783	666.488	631.376	499.325	594.709	614.988	713.748	660.847	662.935	693.5	658.478	606.481	400.795	559.997	500.384	436.145	532.031	740.116
AT3G05715	2.66878	1.82792	3.1098	4.00037	1.16713	6.71374	2.78149	1.99497	1.07005	0	3.98313	2.05588	1.91868	0	1.05346	4.17994	3.70964	0	0.824835	3.77237	0.922301	3.36699	2.15133	0	2.0511	3.73298	1.0765	2.79474	3.7144	0	3.45266	1.71761	0	0	4.24469	2.88061	1.87944	4.33606	4.11878	2.23199	0	2.11043	2.17713	4.13954	6.21774	0.832991	2.27057	0	1.9621	1.88311	0.890892	2.23572	0.951338	0.949853	1.04105	2.1192	0	3.53296	2.93683	5.21177	3.26908	1.14136	0	0	0.984272	2.23382	4.92377	0.999995	0.992825	7.89402	3.714	2.236
AT3G29185	60.4922	53.0096	63.2326	47.0043	44.351	32.4498	47.2853	39.8994	40.6618	77.3591	79.6626	72.9836	62.357	53.215	60.0473	61.8631	49.1528	40.7422	81.6587	62.2441	86.6963	44.8932	59.1616	59.0805	61.5331	49.773	63.5134	73.5948	86.3598	79.3745	69.9163	86.7392	82.6649	56.3571	95.081	81.6173	46.0462	35.7725	48.3957	40.1758	40.0437	47.4846	35.9227	37.2559	46.633	63.3073	77.1993	69.2397	64.7493	48.9607	64.1442	39.1251	40.9075	51.2921	68.7093	55.0991	70.2677	43.5732	54.8209	56.0265	57.7537	41.0889	71.9116	62.2076	62.0092	53.6116	47.2682	56.9997	70.4906	62.1654	52.9245	74.906
AT3G29190	0.889592	0	0	0	1.16713	2.23791	0	0	0	3.05365	0.995783	0	1.91868	0	2.10692	2.50796	0	0.993713	0	0	0	0	2.15133	0	0	1.24433	0	0	0	3.05287	0	0	1.02055	0	0.848937	0	0	0	0	0	0	0	0	0	0	0	0	0	0.98105	0	0	0	1.90268	5.69912	0	0	0	0	0	1.30294	2.17938	4.56544	2.24724	1.15199	0.984272	0	0	0	0	0	0	0
AT3G29200	473.263	472.517	419.823	600.055	620.914	610.951	420.005	505.725	484.731	292.132	280.811	327.912	713.747	710.577	744.797	537.54	506.366	530.643	355.504	297.074	306.204	709.313	645.399	692.748	574.309	508.929	545.785	273.884	286.009	322.586	435.898	457.742	438.839	579.277	633.307	544.435	424.753	421.682	374.809	552.417	576.846	493.84	530.131	584.711	564.778	311.539	308.797	375.873	649.455	612.951	629.861	536.573	505.161	567.062	337.3	327.416	297.604	659.486	558.488	532.903	519.783	512.47	561.81	279.934	255.911	313.851	371.252	373.998	423.936	533.833	491.177	501.982
AT3G29230	37.3629	47.5258	51.83	65.0059	39.6824	48.1152	34.3051	32.917	50.2922	37.6617	34.8524	28.7823	32.6175	51.1281	28.4434	54.3392	71.4106	47.6982	48.6653	35.8375	37.8143	38.1592	52.7076	55.6052	67.6865	48.5287	54.9014	45.6474	38.0726	31.5463	32.8002	35.211	48.9866	52.6616	49.2384	50.8908	42.2873	39.0246	33.98	51.3357	43.2905	28.4908	29.3913	39.3257	35.2339	45.8145	24.9763	27.2013	60.8251	57.4347	31.1812	60.3645	36.1509	41.7935	36.4368	33.9072	47.534	51.2279	49.9262	54.7235	38.1392	42.2303	48.3156	34.5598	32.481	35.7411	34.4664	35.9998	32.7632	66.1124	32.4975	48.074
AT3G29240	358.505	366.497	380.432	297.027	298.785	364.78	208.612	194.51	196.889	1060.63	909.15	999.156	394.288	484.152	424.545	329.379	221.651	523.687	456.134	385.725	425.181	313.13	380.785	441.366	227.673	314.814	321.873	625.09	648.163	549.516	373.75	1046.02	275.55	133.04	267.415	383.121	446.366	371.817	358.334	466.485	421	414.699	320.038	290.803	339.903	827.16	846.922	429.451	543.502	596.003	368.829	611.47	933.263	572.762	379.983	255.363	285.204	491.081	625.056	700.982	1097.32	1107.12	985.414	771.835	673.242	528.298	213.692	384.998	371.317	92.7547	367.686	553.41
AT3G29250	765.049	699.178	615.74	425.039	371.148	433.036	194.704	223.437	243.971	638.213	663.192	603.4	430.743	385.026	469.844	164.69	265.24	209.674	607.903	596.034	662.212	268.237	211.906	312.779	83.0697	103.279	94.7319	568.264	788.381	504.741	397.919	335.792	436.797	681.829	552.658	860.342	1159.61	1123.04	1127.52	722.048	695.895	754.478	345.075	395.326	326.431	767.185	784.482	1112.78	518.975	451.945	568.389	217.983	234.029	249.811	805.773	688.739	758.478	312.078	342.141	360.915	147.108	98.1569	130.34	837.499	924.232	1068.88	491.392	313.998	376.281	525.939	456.822	455.026
AT3G29255	0	0	0	0	0	0	0	0	0	0	0	0	0	0	0	0	0	0	0	0	0	0	0	0	0	0	0	0	0	0	0	0	0	0	0	0	0	0	0	0	0	0	0	0	0	0	0	0	0	0	0	0	0	0	0	0	0	0	0	0	0	0	0	0	0	0	0	0	0	0	0	0
AT3G29260	0	0	0	0	0	0	0	0	0	0	0	0	0	0	0	0.835987	0	0	0.824835	0	0	1.12233	0	0	0	0	0	0	0	0	0	0	0	0	0	0	0	0	0	0	0	0	0	0	0	0	0	0	0	0	0	0	0	0	0	0	0	0	0	0	0	0	0	0	0.984272	0	0	0	0	0	0	0
AT3G29270	151.231	130.696	170.002	163.015	190.242	190.223	170.598	159.598	147.667	211.72	197.165	195.308	171.721	201.382	169.607	181.409	150.241	189.799	159.193	185.789	172.47	152.637	191.468	170.291	164.088	169.228	157.169	176.069	188.506	182.154	161.412	180.349	141.857	125.649	173.183	159.394	133.44	182.115	145.187	180.791	162.339	185.718	173.082	172.826	162.697	173.262	172.563	141.777	163.835	187.369	173.724	171.033	184.56	175.723	136.378	157.88	159.136	172.526	209.984	222.803	202.683	187.183	195.51	168.191	180.122	180.939	151.652	159.999	206.508	132.225	156.917	185.588
AT3G29280	54.2651	54.8375	34.2078	40.0037	45.5181	25.736	38.9409	31.9195	23.541	40.7153	40.8271	45.2293	35.4955	31.3029	28.4434	19.2277	19.4756	13.912	63.5123	41.4961	54.4157	42.6485	54.8589	35.9117	27.6899	27.3752	20.4535	42.8527	38.0726	43.7578	31.0739	22.3289	39.8016	44.3466	38.2022	32.6469	66.72	53.1168	55.6036	44.6397	37.8792	52.7607	20.6827	28.9768	17.6169	45.8145	49.9525	52.7541	28.4505	39.5452	46.3264	7.82502	5.70803	22.7965	49.9704	32.8476	37.2005	27.6748	35.242	24.7559	10.8969	7.98951	11.2362	28.7998	45.2765	49.144	44.3139	33.9998	35.7417	52.2979	44.568	24.596
AT3G29290	57.8235	42.9561	41.464	30.0027	44.351	25.736	41.7224	36.9069	22.471	66.1624	63.7301	55.5087	41.2515	35.4767	34.7642	30.0955	51.935	39.7485	42.8914	51.8701	28.5913	35.9146	36.5726	38.2286	46.1499	42.3071	35.5245	37.2632	32.501	42.7401	64.7373	65.2691	37.7605	31.4122	57.7277	59.5326	18.7944	29.2684	41.1878	53.5677	49.7841	28.4908	43.5426	28.9768	32.125	43.3155	32.9232	32.9713	43.1662	53.6685	25.8359	45.8323	38.0535	26.5959	55.1757	55.0991	20.667	51.2279	63.6314	74.2677	33.7805	52.5025	31.4613	46.0797	63.9777	25.6889	41.3597	55.9997	39.713	40.4569	50.139	65.962
AT3G29300	8.89592	17.3652	13.4758	10.0009	19.8412	11.1896	11.126	9.97485	2.14009	21.3755	6.97048	9.25144	11.5121	19.8252	9.48115	8.35987	6.49188	7.94971	14.0222	11.3171	17.5237	17.9573	16.135	16.2182	3.07666	3.73298	4.306	11.179	10.2146	17.2996	12.0843	7.72923	13.2672	4.61944	8.48937	22.0847	24.4327	6.50409	5.14848	12.2759	11.9049	16.8834	3.2657	11.3837	3.10887	10.8289	10.2176	11.5399	15.6968	18.8311	15.1452	4.47144	2.85402	4.74927	14.5747	5.29799	10.3335	8.24357	15.1736	6.51471	5.44846	4.56544	5.6181	10.3679	10.827	10.0522	7.87804	7.99996	8.93543	17.7615	18.57	8.944
AT3G29305	0	0	0	1.00009	0	2.23791	0	0.997485	0	2.03577	0	1.02794	0.959338	0	2.10692	0.835987	0	0	0.824835	0	0	0	4.30266	1.15844	2.0511	0	0	0	0	1.01762	3.45266	2.57641	0	0.923888	2.54681	0.960203	0	1.08402	2.05939	0	0	0	1.08857	0	2.07258	0.832991	0	0	0.98105	0.941553	1.78178	1.11786	0	0	0	0	1.03335	0	0	0	0	0	0	0	0	0	0.984754	1.99999	0	1.9735	0	0
AT3G29310	327.37	321.713	313.053	390.036	347.805	358.066	321.726	337.15	370.236	325.723	343.545	299.13	363.589	373.548	348.696	321.019	348.707	342.831	336.533	339.513	303.437	374.858	340.986	340.582	333.304	348.411	329.409	338.163	280.437	335.815	357.35	335.792	346.989	375.098	357.403	335.111	367.43	367.481	378.928	343.726	384.203	355.607	369.024	367.385	331.613	321.535	301.986	332.186	337.481	375.679	341.212	330.887	409.075	382.791	330.013	361.323	335.838	345.052	349.483	347.885	354.15	367.518	400.008	343.294	327.763	336.19	339.74	385.998	344.51	339.443	350.045	316.394
AT3G29320	176.139	182.792	181.405	78.0071	96.8719	86.1597	274.44	261.341	240.761	140.468	112.523	149.051	98.8118	69.9099	61.1007	251.632	230.925	183.837	188.062	194.277	165.092	107.744	83.9019	92.6754	250.235	216.513	270.201	152.779	128.147	113.974	168.317	104.774	163.289	479.498	385.418	373.519	195.461	161.518	184.315	103.787	104.979	118.184	235.13	330.129	236.274	156.602	173.699	197.828	135.385	96.9799	106.016	191.154	184.56	280.207	155.116	180.132	148.802	87.7351	76.8471	74.2677	196.145	167.78	219.106	143.999	118.113	160.835	194.981	139.999	164.809	399.635	418.754	386.828
AT3G29330	36.4733	23.7629	26.9516	19.0017	21.0084	13.4275	15.7618	24.9371	18.1908	30.5365	30.8693	32.894	29.7395	19.8252	33.7108	23.4076	31.532	24.8428	26.3947	28.2928	28.5913	28.0582	23.6646	30.1195	21.5366	26.1308	25.836	23.2895	35.2868	32.5639	38.8424	35.211	27.555	12.0105	27.166	23.0449	14.0958	27.1004	21.6236	20.0879	17.3162	22.1595	21.7713	16.5582	16.5806	13.3279	27.2468	23.0799	28.4505	18.8311	27.6177	19.0036	17.1241	25.646	34.3547	32.8476	15.5002	28.8525	32.7946	18.2412	23.9732	17.1204	23.596	23.0399	27.5596	33.5073	11.8171	27.9999	26.8063	20.7218	18.57	30.186
AT3G29340	0	0	0	0	0	0	0	0	0	0	0	0	0	0	0	0	0	0	0	0	0	0	0	0	0	0	0	0	0	0	0	0	0	0	0	0	0	0	0	0	0	0	0	0	0	0	0	0.824282	0	0	0	0	0	0	0	0	0	0	0	0	0	0	0	0	0	0	0	0	0	0	0	0
AT3G29350	183.256	225.748	218.723	187.017	193.744	195.818	204.903	198.5	211.869	250.399	208.119	247.733	198.583	210.773	224.387	192.277	202.176	248.428	204.559	233.887	222.274	205.386	240.949	223.579	192.804	205.314	262.666	200.29	220.078	216.754	190.759	175.196	211.255	166.3	195.256	150.752	202.979	152.846	227.563	176.327	176.409	173.055	248.193	199.733	191.714	194.087	203.216	215.962	209.945	158.181	188.869	214.629	224.516	196.62	219.662	222.516	162.236	213.744	208.026	226.712	216.849	235.12	233.713	198.143	179.138	242.369	184.149	169.999	162.823	163.801	137.418	164.346
AT3G29360	927.844	873.744	993.063	1104.1	971.053	1114.48	751.93	767.066	906.33	609.712	743.85	759.646	754.04	682.404	750.064	667.954	680.72	550.517	1008.77	878.962	928.757	524.128	584.086	619.766	683.018	620.919	624.369	705.206	724.308	825.292	1005.59	894.873	1198.13	1153.01	797.152	609.729	1255.46	1244.45	1262.41	1060.19	1071.44	1166.01	813.158	804.106	791.725	990.426	972.939	1145.75	798.575	831.391	982.654	630.473	510.869	757.033	1112.88	1049	1024.05	773.129	717.566	712.709	517.604	471.381	535.966	843.259	896.672	1013.04	1369.79	950.995	1090.12	1205.81	1012.07	689.806
AT3G29370	8.00633	11.8815	6.2196	4.00037	10.5042	10.0706	0	0.997485	0	10.1788	18.9199	21.5867	7.6747	10.4343	11.5881	0	1.85482	0.993713	9.89802	12.2602	12.9122	12.3456	12.908	12.7429	1.02555	1.24433	3.2295	15.8369	11.1432	12.2115	1.72633	2.57641	7.14388	3.69555	9.33831	2.88061	2.81915	7.58811	7.20787	1.11599	4.32905	3.16564	1.08857	0	3.10887	5.83094	6.81171	9.89138	15.6968	2.82466	8.90892	1.11786	2.85402	1.89971	5.20525	6.35759	2.0667	5.29944	6.36314	6.51471	1.08969	1.14136	0	9.21594	5.90563	2.23382	1.96951	2.99998	1.98565	3.94701	4.6425	4.472
AT3G29375	46.2588	76.7725	50.7934	43.0039	43.1838	52.591	47.2853	45.8843	46.012	54.9657	42.8187	40.0896	47.9669	42.7807	38.9781	49.3233	53.7898	30.8051	58.5633	54.6993	47.0373	46.0155	64.5399	53.2883	64.6098	42.3071	72.1254	39.1264	39.0012	48.8459	53.5162	76.4335	67.3566	85.9215	50.9362	59.5326	58.2625	59.6209	71.049	55.7997	57.3599	52.7607	48.9854	51.7443	44.5605	51.6454	52.2231	82.4282	28.4505	46.1361	49.89	44.7144	42.8102	53.1918	51.0115	69.9335	53.7341	35.3296	34.7525	52.1177	38.1392	41.0889	43.8211	49.5357	43.308	40.2087	64.9938	59.9997	69.4978	73.0197	56.6385	69.316
AT3G29380	0	0	0	0	0	0	0	0.997485	0	0	0	0	0	0	0	0	0	0	1.64967	0	0.922301	0	0	0	0	2.48865	0	0	0	3.05287	0	0	0	0	0	0	0	0	0	0	0	0	0	0	0	0	0	2.47285	0	0	0	1.11786	0	0	0	0	0	0	0	0	0	0	0	3.45598	0	0	0	0	0	0	0	0
AT3G29385	0	0	0	0	0	0	0	0	0	0	0	0	0	0	0	0	0	0	0	0	0	0	0	0	0	0	0	0	0	0	0	0	0	0	0	0	0	0	0	0	0	0	0	0	0	0	0	0	0	0	0	0	0	0	0	0	0	0	0	0	0	0	0	0	0	0	0	0	0	0	0	0
AT3G29390	370.96	373.809	366.956	494.045	477.356	472.2	479.344	482.783	530.743	487.566	441.132	395.756	506.53	530.063	537.265	548.408	490.6	565.423	371.176	390.44	391.978	511.782	450.704	506.239	473.805	536.304	563.009	473.243	456.871	456.912	492.867	557.364	430.674	400.043	484.743	552.117	362.731	394.582	327.443	472.065	470.784	429.472	512.714	511.234	546.125	369.848	422.326	358.563	558.217	513.146	440.992	626.002	604.1	525.269	448.693	370.86	444.34	473.417	507.583	504.238	707.21	671.119	643.834	443.517	406.504	403.204	408.673	457.998	427.908	459.827	478.178	535.522
AT3G29400	88.9592	66.719	85.0012	285.026	275.443	293.167	127.949	186.53	192.609	90.5916	88.6247	97.6541	240.794	223.294	209.639	152.986	156.732	169.925	91.5567	82.9921	101.453	204.264	240.949	189.984	161.012	135.632	127.027	101.542	91.0028	107.868	111.348	136.55	129.61	113.638	101.872	70.0948	102.429	112.738	77.2272	181.907	217.535	217.374	198.119	196.628	178.242	118.285	88.5522	101.387	268.808	269.284	235.196	234.751	220.711	187.121	120.762	110.198	144.669	220.221	216.836	217.591	195.055	178.052	242.702	100.223	102.364	88.2358	149.683	128.999	131.053	131.238	114.206	108.446
AT3G29410	135.218	131.61	90.1842	92.0084	61.8579	55.9479	38.0137	29.9246	25.6811	150.647	177.249	142.883	121.836	73.0402	83.2234	46.8153	32.4594	37.7611	186.413	164.098	169.703	70.7068	84.9775	76.4572	23.5877	27.3752	31.2185	91.2948	70.5736	118.044	174.359	147.714	209.214	50.8138	46.6916	23.0449	130.621	156.098	166.811	34.5958	12.9872	14.773	32.657	48.6396	33.1613	114.12	236.139	164.856	56.9009	64.9671	56.1262	20.1215	17.1241	38.944	216.538	214.039	140.535	30.619	21.5368	59.9353	28.332	7.98951	5.6181	127.871	139.767	156.367	178.241	116.999	151.902	84.8607	111.42	30.186
AT3G29430	45.3692	35.6444	18.6588	10.0009	17.507	8.95166	15.7618	11.9698	14.9807	72.2697	55.7639	64.7601	28.7801	29.2161	31.6038	28.4236	12.0563	15.8994	72.5855	63.1872	103.298	59.4835	45.1779	61.3974	22.5622	33.5968	17.224	35.4	25.0722	40.7049	42.2951	40.3638	23.4728	36.0316	16.9787	23.0449	31.9504	27.1004	32.9503	14.5079	6.49358	3.16564	8.70852	9.31397	3.10887	33.3196	59.0348	65.1183	31.3936	32.9543	21.3814	20.1215	15.2214	19.9469	69.7504	60.3971	46.5007	38.8625	23.9841	41.6941	15.2557	20.5445	7.86533	18.4319	21.654	33.5073	21.6646	21.9999	24.8206	24.6688	40.854	20.124
AT3G29450	0	0	0	0	0	0	0	0	0	0	0	0	0	0	0	0	0	0	0	0	0	0	0	0	0	0	0	0	0	0	0	0	0	0	0	0	0	0	0	0	0	0	0	0	0	0	0	0	0	0	0	0	0	0	0	0	0	0	0	0	0	0	0	0	0	0	0	0	0	0	0	0
AT3G29455	0	0	0	0	0	0	0	0	0	0	0	0	0	0	0	0	0	0	0	0	0	0	0	0	0	0	0	0	0	0	0	0	0	0	0	0	0	0	0	0	0	0	0	0	0	0	0	0	0	0	0	0	0	0	0	0	0	0	0	0	0	0	0	0	0	0	0	0	0	0	0	0
AT3G29560	0	0	0	0	0	0	0	0	0	0	0	0	0	0	0	0	0	0	0	0	0	0	0	0	0	0	0	0	0	0	0	0	0	0	0	0	0	0	0	0	0	0	0	0	0	0	0	0	0	0	0	0	0	0	0	0	0	0	0	0	0	0	0	0	0	0	0	0	0	0	0	0
AT3G29570	0	0	0	0	0	0	0	0	0	0	0	0	0	0	1.05346	0	0	0	0.824835	0	1.8446	0	0	0	0	0	0	0	0	0	2.58949	0	0	0	0	0	0	0	0	0	0	0	0	0	0	0	1.13528	0	0	0	0	0	0.951338	0	0	0	0	0	0	0	0	0	0	0	0	0	0	0	0	0	0	0
AT3G05735	0	0	0	0	0	0	0	0	0	0	0	0	0	0	0	0	0	0	0	0	0	0	0	0	0	0	0	0	0	0	0	0	0	0	0	0	0	0	0	0	0	0	0	0	0	0	0	0	0	0	0	0	0	0	0	0	0	0	0	0	0	1.14136	0	0	0	0	0	0	0	0	0	1.118
AT3G29575	493.723	484.398	456.104	205.019	212.418	224.91	209.539	269.321	226.85	496.727	397.317	429.678	210.095	241.033	233.868	249.124	259.675	309.045	341.482	333.855	356.008	268.237	274.295	298.878	242.03	281.218	222.835	408.964	439.228	395.855	168.317	242.183	175.535	190.321	169.787	230.449	399.38	414.094	432.472	283.462	341.995	357.717	251.459	281.489	244.564	314.038	308.797	327.24	240.357	277.758	244.105	291.762	339.628	344.797	323.767	330.595	367.872	358.007	341.162	277.527	365.047	311.591	304.501	399.742	303.156	374.164	190.058	218.999	187.644	157.88	181.058	242.606
AT3G05745	0	0	0	0	0	0	0.927164	0	0	0	0	0	0	0	0	0	0	0	0	0	0	0	0	0	0	0	0	0	0	0	0	0	0	0	0	0	0	0	0	0	0	0	0	0	0	0	0	0	0	0	0	0	0	0	0	0	0	0	0	0	0	0	0	0	0	0	0	0	0	0	0.928501	0
AT3G05765	0.889592	0	0	0	0	0	0	0	0	0	0	0	0	0	0	0	0	0	0	0	0	0	0	0	0	0	0	0	0	0	0	0	0	0	0	0	0	0	0	0	0	0	0	0	0	0	0	0	0	0	0	0	0	0	0	0	0	0	0	0	0	0	0	0	0	0	0	0	0	0	0	0
AT3G29580	0	2.74188	2.0732	0	1.16713	2.23791	1.85433	3.98994	2.14009	2.03577	0.995783	0	2.87801	0	2.10692	0	2.78223	0	3.29934	3.77237	0	4.48932	0	2.31688	1.02555	1.24433	2.153	1.86316	4.643	2.03524	1.72633	1.71761	4.08222	0.923888	0	0	1.87944	1.08402	4.11878	1.11599	2.16453	1.05521	0	0	2.07258	2.49897	1.13528	1.64856	0	1.88311	0	2.23572	0	0	0	0	0	0.588826	0.489472	0	0	0	1.12362	0	1.96854	2.23382	2.95426	0	2.97848	1.9735	1.857	2.236
AT3G29590	0	0	0	0	0	0	0	0	0	0	0	0	0	0	0	0	0	0	0	0	0	0	0	0	0	0	0	0	0	0	0	0	0	0	0	0	0	0	0	0	0	0	0	0	0	0	0	0	1.9621	0	1.78178	0	0	0	0	0	0	0	0	0	0	0	0	0	0	0	0	0	0	0	0	0
AT3G05785	0	0	0	0	0	0	0	0	0	0	0	0	0	0	0	0	0	0	0	0	0	0	0	0	0	0	0	0	0	0	0	0	0	0	0	0	0	0	0	0	0	0	0	0	0	0	0	0	0	0	0	0	0	0	0	0	0	0	0	0	0	0	0	0	0	0	0	0	0	0	0	0
AT3G05795	0	0	0	0	0	0	0	0	0	0	0	0	0	0	0	0	0	0	0	0	0	0	0	0	0	0	0	0	0	0	0	0	0	0	0	0	0	0	0	0	0	0	0	0	0	0	0	0	0	0	0	0	0	0	0	0	0	0	0	0	0	0	0	0	0	0	0	0	0	0	0	0
AT3G05805	0	0	0	0	0	0	0	0	0	0	0	0	0	0	0	0	0	0	0	0	0	0	0	0	0	0	0	0	0	0	0	0	0	0	0	0	0	0	0	0	0	0	0	0	0	0	0	0	0	0	0	0	0	0	0	0	0	0	0	0	0	0	0	0	0	0	0	0	0	0	0	0
AT3G29630	88.9592	97.7936	86.0378	37.0034	36.1811	26.855	25.0334	30.922	38.5217	40.7153	57.7554	53.4528	27.8208	41.7373	41.085	25.9156	33.3868	29.8114	75.06	71.675	83.9294	12.3456	18.2863	22.0104	23.5877	26.1308	25.836	65.2106	70.5736	86.4979	91.4954	51.5282	101.035	75.7588	60.2745	56.652	66.72	50.9487	70.0193	37.9438	45.455	51.7055	25.037	34.1512	21.7621	64.1403	54.4937	99.7381	37.2799	23.5388	33.8539	35.7715	18.0754	24.6962	100.982	146.225	104.368	25.3195	37.1999	32.5735	18.5248	18.2617	15.7307	56.4477	62.0092	88.2358	87.6431	58.9997	80.4189	52.2979	49.2105	19.006
AT3G05815	0	0	0	0	0	0	0.927164	0	0	0	0	0	0	0	0	0	0	0	0	0	0	0	0	0	0	0	0	0	0	0	0	0	0	0	0	0	0	0	0	0	0	0	0	0	0	0	0	0	0	0	0	0	0	0	0	0	0	0	0	0	0	0	0	0	0	0	0	0	0	0	0	0
AT3G05825	0	0	0	0	0	0	0	0	0	0	0	0	0	0	0	0	0	0	0	0	0	0	0	0	0	0	0	0	0	0	0	0	0	0	0	0	0	0	0	0	0	0	0	0	0	0	0	0	0	0	0	0	0	0	0	0	0	0	0	0	0	0	0	0	0	0	0	0	0	0	0	0
AT3G29633	0	2.74188	4.1464	0	0	0	1.85433	0.997485	4.28019	0	0	1.02794	0	0	0	1.67197	0	0	0	0	0	0	0	0	0	1.24433	0	0	0	0	0.863164	0.858804	1.02055	1.84778	0	0	0	1.08402	1.0297	0	0	0	2.17713	0	1.03629	0	0	0.824282	0	0	0	2.23572	0	0	6.2463	1.0596	0	0	0	0	0	0	0	2.30399	0	1.11691	1.96951	0	0	0.986752	2.7855	1.118
AT3G29635	10.6751	4.56979	4.1464	8.00073	11.6713	6.71374	0.927164	0.997485	5.35024	16.2861	15.9325	12.3353	12.4714	13.5646	7.37423	7.52389	3.70964	7.94971	7.42352	9.43092	8.30071	8.97864	7.52965	9.26754	5.12776	3.73298	1.0765	8.38422	14.8576	6.10573	6.04215	17.1761	20.4111	8.31499	5.94256	11.5224	3.75887	10.8402	3.08909	5.57997	4.32905	2.11043	3.2657	1.03489	2.07258	20.8248	12.4881	9.89138	6.86735	11.2986	13.3634	7.82502	6.65937	5.69912	2.0821	12.7152	8.26679	4.12179	3.42631	6.51471	1.08969	3.42408	2.24724	6.91196	6.88991	7.81836	5.90853	3.99998	6.94978	0.986752	3.714	8.944
AT3G29636	0	0	0	0	0	0	0	0	0	0	0.995783	0	0.959338	0	0	0	0	0	1.64967	0.943092	0	0	0	1.15844	0	0	1.0765	0	2.7858	0	0.863164	0	1.02055	0	0	1.92041	0	0	0	0	0	0	0	0	0	0	0	0	0	0	0	0	0	0.949853	2.0821	0	0	0	0.489472	2.60588	0	0	0	2.30399	0	0	0	0	0	0	0	2.236
AT3G29631	0	0	0	0	0	0	0	0	0	0	0	0	0	0	0	0	0	0	0	0	0	0	0	0	0	0	0	0	0	0	0	0	0	0	0	0	0	0	0	0	0	0	0	0	0	0	0	0	0	0	0	0	0	0	0	0	0	0	0	0	0	0	0	0	0	0	0	0	0	0	0	0
AT3G05845	0	0	0	0	0	0	0	0	0	0	0	0	0	0	0	0	0	0	0	0	0	0	0	0	0	0	0	0	0	0	0	0	0	0	0	0	0	0	0	0	0	0	0	0	0	0	0	0	0	0	0	0	0	0	0	0	0	0	0	0	0	0	0	0	0	0	0	0	0	0	0	0
AT3G29637	0	0.913959	0	0	0	0	0	0	0	0	0.995783	0	0	1.04343	0	0	0	0	0	0	0	0	0	0	0	0	1.0765	0.93158	0	0	0	0	0	0	0	0	0	0	0	0	1.08226	0	0	0	0	0	0	0	0	0	0	0	0	0	0	0	0	0	0	0	0	0	0	0	0	1.11691	0	0	0.992825	0	0	0
AT3G05855	0	0	0	0	0	0	0	0	0	0	0	0	0	0	0	0	0	0	0	0	0	0	0	0	0	0	0	0	0	0	0	0	0	0	0.848937	0	0	0	0	0	0	0	0	0	0	0	0	0	0	0	0	0	0	0	0	0	0	0	0	0	0	0	0	0	0	0	0	0	0	0	0	0
AT3G29638	0	0	0	0	0	0	0	0	0	0	0.995783	2.05588	1.91868	1.04343	2.10692	2.50796	0	0	0	0	0	0	0	0	1.02555	0	1.0765	0.93158	0.9286	0	0	1.71761	0	0	0	0.960203	0	0	0	0	0	0	0	0	0	0	0	0	0	0.941553	0	0	1.90268	0	0	0	0	1.17765	1.46842	0	0	0	0	0	0.984272	2.23382	0	0	0	0	0	3.354
AT3G29639	7.11673	5.48375	1.0366	1.00009	5.83565	2.23791	0.927164	2.99246	0	10.1788	1.99157	3.08381	6.71536	5.21716	6.32077	5.01592	1.85482	2.98114	11.5477	0.943092	9.22301	4.48932	12.908	3.47533	5.12776	9.95461	1.0765	9.3158	2.7858	0	1.72633	18.0349	4.08222	0	5.94256	7.68163	0	0	5.14848	2.23199	2.16453	0	1.08857	0	0	5.83094	3.40585	0	2.94315	6.59087	8.01803	3.35358	5.70803	6.64897	3.12315	2.1192	0	5.29944	6.85261	10.4235	5.44846	6.84816	1.12362	8.06395	7.87418	4.46764	0.984754	4.99997	1.98565	0	0.928501	11.18
AT3G29645	0	0	0	0	0	0	0	0	0	0	0	0	0	0	0	0	0	0	0	0	0	0	0	0	0	0	0	0	0	0	0	0	0	0	0	0	0	0	0	0	0	0	0	0	0	0	0	0	0	0	0	0	0	0	0	0	0	0	0	0	0	0	0	0	0	0	0	0	0	0	0	0
AT3G05885	0	0	0	0	0	0	0	0	0	0	0	0	0	0	1.05346	0	0	0	0	0	0	0	0	0	0	0	0	0	0	0	0	0	0	0	0	0	0	0	0	0	0	0	0	0	0	0	0	0	0	0	0	0	0	0	0	0	0	0	0	0	0	0	0	0	0	0	0	0	0	0	0	0
AT3G05895	0	0	0	0	0	0	0	0	0	0	0	0	0	1.04343	0	0	0	0	0	0	0	0	0	1.15844	0	0	0	0	0	0	0	0	0	0	0	0	0	0	0	0	0	0	0	0	0	0	0	0	0	0	0	0	0	0	0	0	0	0	0	0	0	0	0	0	0	0	0	0	0	0	0	0
AT3G05915	0	0	0	0	0	0	0	0	0	0	0	0	0	0	0	0	0	0	0	0	0	0	0	0	0	0	1.0765	0	0	0	0	0	0	0	0	0	0	0	0	0	0	0	0	0	0	0	0	0	0	0	0	0	0	0	0	0	0	0	0	0	0	0	0	0	0	0	0	0	0	0	0	0
AT3G05925	0	0	0	0	0	0	0	0	0	0	0	0	0	0	0	0	0	0	0.824835	0.943092	0	2.24466	0	1.15844	1.02555	0	0	0	0	0	0	0	0	0	0	0	0	0	0	0	0	0	0	0	0	0	1.13528	0	0	0.941553	0	0	0	0	0	1.0596	0	0	0	1.30294	0	0	0	0	0.984272	0	0.984754	0	0	0	0	0
AT3G29644	31.1357	31.9886	31.098	22.002	24.5097	23.4981	20.3976	27.9296	22.471	33.5901	27.8819	33.922	19.1868	17.7383	32.6573	25.0796	21.3305	21.8617	33.8182	45.2684	38.7366	37.0369	44.1023	39.387	25.6388	27.3752	21.53	35.4	34.3582	39.6873	26.7581	32.6345	27.555	24.945	30.5617	38.4081	40.4079	32.5205	28.8315	29.0158	29.2211	23.2147	21.7713	21.7326	34.1976	27.4887	31.788	34.6198	27.4694	32.0128	20.4905	26.8287	25.6861	28.4956	27.0673	19.0728	23.767	34.7408	42.5841	29.9677	34.8702	25.1099	21.3488	49.5357	32.481	33.5073	11.8171	27.9999	18.8637	25.6556	20.427	29.068
AT3G05945	41.8108	75.8586	54.9398	26.0024	31.5125	25.736	15.7618	21.9447	27.8212	76.3412	54.7681	68.8718	33.5768	34.4332	34.7642	33.4395	32.4594	20.868	52.7894	57.5286	62.7164	42.6485	54.8589	49.813	16.4088	28.6195	30.142	65.2106	60.359	75.304	25.8949	65.2691	42.8633	40.6511	32.2596	45.1296	61.0817	55.2848	86.4944	40.1758	23.8098	37.9877	26.1256	22.7675	26.9435	64.1403	37.4644	54.4026	36.2989	38.6037	24.945	35.7715	43.7616	33.2449	44.7652	61.4567	48.5674	44.7508	45.5209	35.1794	37.0495	49.0784	21.3488	51.8397	57.0878	90.4696	34.4664	55.9997	37.7274	27.6291	40.854	63.726
AT3G29670	6.22714	14.6233	9.3294	228.021	164.565	223.791	83.4447	79.7988	93.0941	28.5007	17.9241	13.3632	102.649	108.517	97.9719	42.6354	68.6284	56.6417	7.42352	1.88618	6.4561	133.557	115.096	105.418	56.4054	62.2163	45.213	13.0421	9.286	14.2467	6.04215	45.5166	10.2055	10.1628	4.24469	8.64183	68.5994	61.7889	62.8114	292.39	331.172	335.558	126.274	166.617	73.5766	22.4908	27.2468	24.7285	176.589	181.72	214.705	101.725	79.9124	93.0856	21.8621	6.35759	7.23344	223.165	184.531	143.324	78.4578	101.581	111.238	20.7359	17.7169	18.9875	22.6494	12.9999	18.8637	12.8278	12.999	20.124
AT3G29680	21.3502	16.4513	37.3176	36.0033	52.5209	55.9479	42.6495	28.9271	51.3623	17.304	12.9452	16.447	32.6175	53.215	43.1919	18.3917	29.6772	22.8554	18.1464	19.8049	11.9899	30.3029	34.4213	54.4468	39.9965	38.5741	32.295	21.4263	13.929	20.3524	19.8528	18.0349	31.6372	35.1077	18.6766	20.1643	42.2873	46.6127	52.5145	42.4078	53.0309	45.3742	30.4798	49.6745	29.0161	29.9877	27.2468	32.9713	50.0336	36.7205	43.6537	24.5929	19.0268	35.1446	29.1494	39.2051	21.7003	41.8067	34.7525	65.1471	26.1526	7.98951	28.0905	34.5598	41.3394	26.8058	49.2377	42.9998	42.6915	40.4569	18.57	17.888
AT3G29690	0	0	0	0	1.16713	1.11896	0	0	0	0	0	0	0	0	0	0	0	0	0	0	0	0	1.07566	0	0	0	0	0	0	0	0	0	0	0.923888	0	0	0	0	0	0	0	0	0	0	0	0	0	0	0	0	0.890892	1.11786	0	0	1.04105	0	0	0	0	0	0	0	0	0	0	0	0	0	0	1.9735	0	0
AT3G29720	0	0	0	0	0	0	0	0	0	0	0	0	0	0	0	0	0	0	0	0	0	0	0	0	0	0	0	0	0	0	0	0	0	0	0	0	0	0	0	0	0	0	0	0	0	0	0	0	0	0	0	0	0	0	0	0	0	0	0	0	0	0	0	0	0	0	0	0	0	0	0	0
AT3G29740	0	0	0	0	0	0	0	0	0	0	0	0	0	0	0	0	0	0	0	0	0	0	0	0	0	0	0	0	0	0	0	0	0	0	0	0	0	0	0	0	0	0	0	0	0	0	0	0	0	0	0	0	0	0	0	0	0	0	0	0	0	0	0	0	0	0	0	0	0	0	0	0
AT3G29750	0	0	0	0	0	0	0	0	0	0	0	0	0	0	0	0	0	0	0	0	0	0	0	0	0	0	0	0	0	0	0	0	0	0	0	0	0	0	0	0	0	0	0	0	0	0	0	0	0	0	0	0	0	0	0	0	0	0	0	0	0	0	0	0	0	0	0	0	0	0	0	0
AT3G05955	0	0	0	0	0	2.23791	0.927164	0	0	22.3934	17.9241	21.5867	2.87801	11.4777	5.26731	21.7357	14.8386	16.8931	1.64967	0.943092	5.5338	5.61165	2.15133	1.15844	0	1.24433	2.153	0	1.8572	2.03524	1.72633	7.72923	1.02055	3.69555	0.848937	4.80102	0.939718	2.16803	0	0	0	1.05521	1.08857	0	1.03629	14.9938	20.4351	14.8371	5.8863	9.41553	13.3634	10.0607	12.3674	9.49853	1.04105	3.1788	2.0667	0	3.42631	3.90882	2.17938	0	1.12362	4.60797	0	6.70145	1.96951	3.99998	0	0	3.714	6.708
AT3G29760	155.679	117.901	159.636	153.014	140.056	145.464	114.041	103.738	123.055	137.414	151.359	136.716	150.616	158.602	139.057	108.678	126.128	128.189	145.171	134.862	159.558	159.371	177.485	150.597	105.632	140.609	122.721	162.095	131.861	159.767	209.749	145.138	163.289	139.507	115.455	129.627	102.429	145.258	153.425	147.311	145.023	116.073	125.185	157.303	123.318	137.444	166.887	153.316	124.593	150.648	141.652	137.497	113.209	143.428	147.829	164.238	129.169	157.806	189.915	174.594	134.032	173.487	156.183	127.871	152.562	155.25	152.637	121.999	162.823	142.092	116.063	137.514
AT3G29763	0	0	0	0	0	0	0	0	0	0	0	0	0	0	0	0	0	0	0	0	0	0	0	0	0	0	0	0	0	0	0	0	0	0	0	0	0	0	0	0	0	0	0	0	0	0	0	0	0	0	0	0	0	0	0	0	0	0	0	0	0	0	0	0	0	0	0	0	0	0	0	0
AT3G29765	0	0	0	0	0	0	0	0	0	0	0	0	0	0	0	0	0	0	0	0	0	0	0	0	0	0	0	0	0	0	0	0	0	0	0	0	0	0	0	0	0	0	0	0	0	0	0	0	0	0	0	0	0	0	0	0	0	0	0	0	0	0	0	0	0	0	0	0	0	0	0	0
AT3G29785	0	0	0	0	0	0	0	0	0	0	0	0	0	0	0	0	0	0	0	0	0	0	0	0	0	0	0	0	0	0	0	0	0	0	0	0	0	0	0	0	0	0	0	0	0	0	0	0	0	0	0	0	0	0	0	0	0	0	0	0	0	0	0	0	0	0	0	0	0	0	0	0
AT3G29770	127.212	115.159	124.392	68.0062	33.8468	55.9479	64.9015	77.8038	59.9226	141.486	130.448	131.576	79.625	61.5624	64.2611	90.2866	63.0639	105.334	138.572	124.488	141.112	60.6058	57.0102	69.5065	48.201	62.2163	53.8249	121.105	132.79	154.679	107.896	115.08	106.138	75.7588	66.2171	67.2142	103.369	97.5614	134.89	43.5237	40.0437	70.6993	50.074	62.0932	55.9596	154.936	152.128	164.032	63.7683	49.9023	59.6898	81.6038	89.4258	71.239	111.392	92.1851	117.802	46.5173	48.4578	54.7235	74.0991	75.3297	87.6423	131.327	116.144	131.795	83.7041	95.9995	95.3112	88.8077	64.0665	97.266
AT3G29780	133.439	134.352	148.234	73.0067	74.6964	93.9924	36.1594	20.9472	13.9106	73.2876	105.553	108.961	56.6009	70.9533	57.9404	26.7516	12.0563	21.8617	93.2064	98.0816	92.2301	94.2757	102.188	82.2494	20.511	16.1762	15.071	138.805	113.289	139.414	67.3268	29.1993	90.8294	88.6932	47.5405	34.5673	99.6101	68.293	82.3756	27.8998	17.3162	52.7607	11.9742	8.27909	3.10887	117.452	90.8228	142.601	42.1852	32.9543	66.8169	7.82502	16.1728	14.2478	99.9408	79.4699	78.5345	40.629	33.7736	18.2412	15.2557	7.98951	6.74171	69.1196	73.8204	102.756	66.9633	37.9998	64.5337	65.1257	41.7825	27.95
AT3G29790	0	0	0	0	0	0	0	0	0	0	0	0	0	0	0	0	0	0	0	0	0	0	0	0	0	0	0	0	0	0	0	0	0	0	0	0	0	0	0	0	0	0	0	0	0	0	0	0	0	0	0	0	0	0	0	0	0	0	0	0	0	0	0	0	0	0	0	0	0	0	0	0
AT3G29791	0	0	0	0	0	0	0	0	0	0	0	0	0	0	0	0.835987	0	0	0	0	0	0	0	0	0	0	0	0	1.8572	0	0	0	0	0	0	0	0	0	0	0	0	0	0	0	0	0	0	0	0	0	0	0	0	0	0	0	0	0	0	0	0	0	0	0	0	0	0	0	0	0	0	0
AT3G29796	0	0	0	0	0	0	0	0	0	0	0	0	0	0	0	0	0	0	0	0	0	0	0	0	0	0	0	0	0	0	0	0	0	0	0	0	0	0	0	0	0	0	0	0	0	0	0	0	0	0	0	0	0	0	0	0	0	0	0	0	0	0	0	0	0	0	0	0	0	0	0	0
AT3G29797	0	0	0	0	0	0	0	0	0	0	0	0	0	0	0	0	0	0	0	0	0	0	0	0	0	0	0	0	0	0	0	0	0	0	0	0	0	0	0	0	0	0	0	0	0	0	0	0	0	0	0	0	0	0	0	0	0	0	0	0	0	0	0	0	0	0	0	0	0	0	0	0
AT3G29800	0	0	0	0	0	0	0	0	0	0	0	0	0	0	0	0	0	0	0	0	0	0	0	0	0	0	0	0	0	0	0	0	0	0	0	0	0	0	0	0	0	0	0	0	0	0	0	0	0	0	0	0	0	0	0	0	0	0	0	0	0	0	0	0	0	0	0	0	0	0	0	0
AT3G29810	68.4986	64.8911	64.2692	71.0065	50.1866	61.5426	177.088	207.477	180.838	101.788	107.545	109.989	67.1536	92.8654	73.7423	185.589	197.539	204.705	60.213	70.7319	80.2402	70.7068	88.2045	72.9818	164.088	267.53	196.999	92.2264	110.503	85.4803	52.653	166.608	64.2949	54.5094	62.8214	79.6969	93.0321	78.0491	65.9005	106.019	126.625	121.35	229.687	195.593	231.093	72.4702	78.3346	58.524	78.484	101.688	85.5257	244.811	229.273	180.472	99.9408	104.9	110.568	121.887	115.515	123.779	342.163	391.486	333.715	69.1196	100.396	69.2483	84.6889	64.9997	84.3902	72.0329	72.423	144.222
AT3G05965	0	0	0	0	0	0	0	0	0	0	0	0	0	0	0	0	0	0	0	0	0	0	0	0	0	0	0	0	0	0	0	0	0	0	0	0	0	0	0	0	0	0	0	0	0	0	0	0	0	0	0	0	0	0	0	0	0	0	0	0	0	0	0	0	0	0	0	0	0	0	0	0
AT3G29830	0	0	0	0	0	0	0	0	0	0	0	0	0	0	0	0	0	0	0	0	0	0	0	0	0	0	0	0	0	0	0	0	0	0	0	0	0	0	0	0	0	0	0	0	0	0	0	0	0	0	0	0	0	0	0	0	0	0	0	0	0	0	0	0	0	0	0	0	0	0	0	0
AT3G29970	0	0	0	0	0	0	6.49015	97.7535	27.8212	0	0	0	2.87801	3.13029	0	5.85191	10.2015	9.93713	0	0	0	0	0	0	3.07666	8.71028	6.45899	0	0	0	0	0	0	0	0	0	0	0	0	0	1.08226	3.16564	78.3767	134.535	116.064	0	0	0	0	0	0.890892	19.0036	55.1776	63.6402	0	0	0	0	0	2.60588	2.17938	9.13087	43.8211	0	0	0	0	0	0	0	0	0
AT3G05985	0	0	0	0	0	0	0	0	0	0	0	0	0	0	0	0	0	0	0	0	0	0	0	0	0	0	0	0	0	0	0	0	0	0	0	0	0	0	0	0	0	0	0	0	0	0	0	0	0	0	0	0	0	0	0	0	0	0	0	0	0	0	0	0	0	0	0	0	0	0	0	0
AT3G05995	0.889592	2.74188	4.1464	1.00009	2.33426	0	5.56298	0	2.14009	1.01788	2.98735	0	1.91868	3.13029	0	2.50796	2.78223	1.98743	0.824835	0	6.4561	0	2.15133	4.63377	0	0	0	0.93158	0	0	1.72633	0.858804	3.06166	1.84778	2.54681	0.960203	0.939718	0	2.05939	0	1.08226	1.05521	0	2.06977	0	0.832991	0	0.824282	0.98105	0	0	0	1.90268	0.949853	0	0	7.23344	3.53296	0	1.30294	2.17938	1.14136	0	1.15199	0.984272	5.58454	0	0	3.9713	2.96026	3.714	0
AT3G06015	0	0	0	0	0	0	0	0	0	0	0	0	0	0	0	0	0	0	0	0	0	0	0	0	0	0	0	0	0	0	0	0	0	0	0	0	0	0	0	0	0	0	0	0	0	0	0	0	0	0	0	0	0	0	0	0	0	0	0	0	0	0	0	0	0	0	0	0	0	0	0	0
AT3G30160	0	0	0	1.00009	0	0	0	0	0	0	0	0	0	0	0	0	0	0	0	0	0	0	0	0	0	0	0	0	0	0	0	0	0	0	0	0	0	0	0	0	0	2.11043	0	0	0	0	0	0	0	0	0	0	0	0	0	0	0	0.588826	0	0	0	0	0	0	0	0	0	0	0	0	0	0
AT3G30165	0	0	0	0	0	0	0	0	0	0	0	0	0	0	0	0	0	0	0	0	0	0	0	0	0	0	0	0	0	0	0	0	0	0	0	0	0	0	0	0	0	0	0	0	0	0	0	0	0	0	0	0	0	0	0	0	0	0	0	0	0	0	0	0	0	0	0	0	0	0	0	0
AT3G30180	185.035	180.05	185.551	201.018	269.607	203.65	76.9546	96.756	73.8333	180.165	236.001	165.498	189.949	175.296	217.013	79.4188	65.8462	53.6605	225.18	211.253	178.926	216.61	181.787	209.678	73.8398	54.7503	54.9014	178.863	203.363	247.282	158.822	181.208	152.063	108.095	110.362	93.1397	132.5	135.502	162.692	189.719	143.941	205.767	81.6424	92.1049	65.2863	194.92	174.834	187.112	228.585	210.908	205.796	33.5358	63.7397	58.8909	201.964	219.337	163.269	134.252	157.61	151.141	35.9598	46.7957	38.203	191.231	186.027	180.939	143.774	160.999	150.909	120.384	93.7786	88.322
AT3G30200	0	0	0	0	0	0	0	0	0	0	0	0	0	0	0	0	0	0	0	0	0	0	2.15133	0	0	1.24433	0	0	0	0	0	0	0	0	0	0	0	0	1.0297	0	0	0	0	0	0	0	0	0	0	0	0	0	0	0	0	0	0	1.17765	0	0	0	0	0	0	0	0	0	0	0	0	0	0
AT3G30210	15.1231	22.849	15.549	0	0	1.11896	0	0	0	5.08942	2.98735	7.19557	0	0	0	0	0	0	6.59868	13.2033	2.7669	0	0	0	0	0	0	22.3579	7.4288	13.2291	0	0.858804	0	0	0	0	0	4.33606	5.14848	0	0	0	0	0	0	3.33196	0	5.76997	0	0.941553	0.890892	0	0	0	3.12315	2.1192	2.0667	1.17765	0.489472	0	0	1.14136	0	0	1.96854	2.23382	0	0	0	0	0.928501	0
AT3G30220	0	0	0	0	0	0	0	0	0	0	0	0	0	0	0	0	0	0	0	0	0	0	0	0	0	0	0	0	0	0	0	0	0	0	0	0	0	0	0	0	0	0	0	0	0	0	0	0	0	0	0	0	0	0	0	0	0	0	0	0	0	0	0	0	0	0	0	0	0	0	0	0
AT3G30222	0	0	0	0	0	0	0	0	0	0	0	0	0	0	0	0	0	0	0	0	0	0	0	0	0	0	0	0	0	0	0	0	0	0	0	0	0	0	0	0	0	0	0	0	0	0	0	0	0	0	0	0	0	0	0	0	0	0	0	0	0	0	0	0	0	0	0	0	0	0	0	0
AT3G30230	0	0	0	0	0	0	0	0	0	0	0	0	0	0	0	0	0	0	0	0	0	0	0	0	0	0	0	0	0	0	0	0	0	0	0	0	0	0	0	0	0	0	0	0	0	0	0	0	0	0	0	0	0	0	0	0	0	0	0	0	0	0	0	0	0	0	0	0	0	0	0	0
AT3G30235	0	0	0	0	0	0	0	0	0	0	0	0	0	0	0	0	0	0	0	0	0	0	0	0	0	0	0	0	0	0	0	0	0	0	0	0	0	0	0	0	0	0	0	0	0	0	0	0	0	0	0	0	0	0	0	0	0	0	0	0	0	0	0	0	0	0	0	0	0	0	0	0
AT3G30247	0	0	0	0	0	0	0	0	0	0	0	0	0	0	0	0	0	0	0	0	0	0	0	0	0	0	0	0	0	0	0	0	0	0	0	0	0	0	0	0	0	0	0	0	0	0	0	0	0	0	0	0	0	0	0	0	0	0	0	0	0	0	0	0	0	0	0	0	0	0	0	0
AT3G06025	0.889592	0	0	1.00009	0	0	0	0	0	0	0	0	0	0	0	0	0	0	0	0	0	0	0	0	0	0	0	0	0	0	0.863164	0	0	0	0	0	0	0	0	0	0	0	0	0	0	0	0	0	0	0	0	0	0	0	0	0	0	0	0	0	0	0	0	0	0	0	0	0	0	0	0	0
AT3G30260	6.22714	8.22563	2.0732	5.00046	0	4.47583	2.78149	2.99246	2.14009	3.05365	4.97892	4.11175	0.959338	1.04343	1.05346	3.34395	0.927411	2.98114	10.7229	0.943092	7.3784	3.36699	5.37832	4.63377	5.12776	4.9773	2.153	4.6579	3.7144	1.01762	12.0843	6.87043	8.16444	6.46721	3.39575	1.92041	2.81915	8.67213	4.11878	2.23199	3.24679	4.22085	2.17713	8.27909	6.21774	2.49897	3.40585	9.0671	4.90525	0.941553	4.45446	2.23572	0	4.74927	12.4926	5.29799	11.3668	1.76648	0.489472	0	2.17938	0	0	1.15199	0.984272	5.58454	25.6036	16.9999	16.878	6.90727	7.428	0
AT3G30280	0	0.913959	0	0	0	1.11896	0	0	0	0	0	0	0	0	0	0	0	0	0	0	0	0	0	0	0	0	0	0	0	0	0	0	1.02055	0.923888	0	0	1.87944	0	1.0297	0	0	0	0	0	1.03629	0	0	0	0	0	0	1.11786	0	0	1.04105	0	0	0	0	0	0	0	0	0	0	0	0	0.999995	0	0.986752	0.928501	0
AT3G30290	0	0	0	0	0	0	0	0	0	0	0	0	0	0	0	0.835987	0	0	0	0	0	0	0	0	0	0	0	0	0	0	0	0	0	0	0	0	0	0	0	2.23199	0	0	0	0	0	0	0	0	0	0	0	0	0	0	0	0	0	0	0	0	0	0	0	0	0	0	0	0	0	0	0	0
AT3G30300	305.13	318.972	326.529	205.019	249.766	212.602	218.811	216.454	222.57	265.668	261.891	310.437	228.322	189.904	231.761	188.933	236.49	139.12	329.934	325.367	315.427	274.971	216.209	237.481	199.983	165.495	198.076	312.079	258.151	295.11	288.297	267.088	244.933	286.405	215.63	227.568	296.011	286.18	266.691	212.039	201.301	202.601	183.968	200.768	169.952	240.734	283.821	276.959	207.983	213.732	229.85	175.504	134.139	194.72	282.125	309.403	285.204	211.978	185.021	152.444	135.122	150.659	150.565	263.806	244.1	300.448	315.121	226.999	245.228	254.582	283.193	242.606
AT3G30305	0	0	0	0	0	0	0	0	0	0	0	0	0	0	0	0	0	0.993713	0	0	0	0	0	0	0	0	0	0	0	0	0	0.858804	0	0	0	0	0	0	0	0	0	0	0	0	0	0	0	0	0	0	0	0	0	0	0	0	0	0	0	0	0	0	0	0	0	0	0	0	0	0	0	0
AT3G06045	0	0	0	0	0	0	0	0	0	0	0	0	0	0	0	0	0	0	0	0	0	0	0	0	0	0	0	0	0	0	0	0	0	0	0	0	0	0	0	0	0	0	0	0	0	0	0	0	0	0	0	0	0	0	0	0	0	0	0	0	0	0	0	0	0	0	0	0	0	0	0	0
AT3G30320	0	0	0	0	0	0	0	0	0	0	0	0	0	0	0	0	0	0	0	0	0	0	0	0	0	0	0	0	0	0	0	0	0	0	0	0	0	0	0	0	0	0	0	0	0	0	0	0	0	0	0	0	0	0	0	0	0	0	0	0	0	0	0	0	0	0	0	0	0	0	0	0
AT3G30340	0	0.913959	0	0	0	0	0	0	0	0	0	0	0	0	0	0	0	0	0	0	0.922301	0	0	0	0	0	0	0	0	0	0	0	0	0	0	0	0	0	1.0297	1.11599	0	0	1.08857	1.03489	0	0.832991	0	0	0	0	0	0	0	0	0	0	0	0	0	0	0	2.28272	0	0	0	0	0.984754	0	0	0	0	0
AT3G30345	0	0	0	0	0	0	0	0	0	0	0	0	0	0	0	0	0	0	0	0	0	0	0	0	0	0	0	0	0	0	0	0	0	0	0	0	0	0	0	0	0	0	0	0	0	0	0	0	0	0	0	0	0	0	0	0	0	0	0	0	0	0	0	0	0	0	0	0	0	0	0	0
AT3G30350	63.161	53.0096	70.4888	23.0021	51.3538	31.3308	43.5767	39.8994	32.1014	68.1982	64.7259	69.8998	23.9834	33.3898	45.2988	34.2755	26.8949	28.8177	59.3881	48.0977	46.115	48.2602	32.2699	22.0104	30.7666	23.6422	13.9945	63.3474	67.7878	68.1807	54.3794	49.8106	45.925	52.6616	50.0873	46.0898	71.4186	56.3688	77.2272	30.1318	47.6196	43.2637	44.6312	30.0117	26.9435	51.6454	53.3584	54.4026	39.242	34.8374	45.4355	39.1251	21.8808	26.5959	54.1346	38.1456	58.9009	32.9743	26.4315	40.3912	20.7042	19.4031	16.8543	41.4718	49.2136	50.2609	40.3749	44.9998	39.713	60.1919	51.996	68.198
AT3G30370	0	0	0	0	0	0	0	0	0	0	0	0	0	0	0	0	0	0	0	0	0	0	0	0	0	0	0	0	0	0	0	0	0	0	0	0	0	0	0	0	0	0	0	0	0	0	0	0	0	0	0	0	0	0	0	0	0	0	0	0	0	0	0	0	0	0	0	0	0	0	0	0
AT3G30380	167.243	141.664	154.453	191.017	201.914	167.844	171.525	161.593	199.029	182.201	163.308	140.828	174.599	194.078	202.265	168.033	184.555	164.956	165.792	204.651	176.159	166.105	167.804	172.608	177.421	174.206	165.781	171.411	156.933	177.066	186.444	186.36	164.309	202.331	201.198	177.638	196.401	186.451	217.266	191.951	176.409	198.38	146.956	165.582	145.081	188.256	143.046	171.451	165.797	163.83	176.397	146.44	151.263	154.826	195.717	183.311	200.47	170.76	189.426	198.047	167.813	151.801	152.812	160.127	177.169	140.731	165.439	157.999	179.701	181.562	202.413	162.11
AT3G30390	5834.83	5906.91	6433.14	4850.44	4942.8	5112.52	5930.14	5732.55	6622.52	9005.21	8731.03	8407.5	5469.19	6083.2	5081.9	6310.87	5902.97	7240.2	5792.82	5673.64	6464.4	4811.43	4898.58	5405.29	6356.37	7041.64	7267.44	6522.92	6619.99	6267.54	6878.56	10567.6	5505.89	3273.33	4202.24	4624.34	4645.97	4749.07	4737.63	5187.14	5216.51	4420.29	7107.24	5343.12	6552.46	7062.1	7008.11	4424.75	6431.76	6483.53	5703.49	7244.85	8632.44	5500.6	6716.86	7806.06	6177.36	8183.51	7035.19	8144.69	9545.7	10894.3	9811.44	6771.42	6757.03	5673.9	4706.14	6161.97	5939.08	3553.3	4368.59	5170.75
AT3G30383	0	0	0	0	0	0	0	0	0	0	0	0	0	0	0	0	0	0	0	0	0	0	0	0	0	0	0	0	0	0	0	0	0	0	0	0	0	0	0	0	0	0	0	0	0	0	0	0	0	0	0	0	0	0	0	0	0	0	0	0	0	0	0	0	0	0	0	0	0	0	0	0
AT3G30385	0	0	0	0	0	0	0	0	0	0	0	0	0	0	0	0	0	0	0	0	0	0	0	0	0	0	0	0	0	0	0	0	0	0	0	0	0	0	0	0	0	0	0	0	0	0	0	0	0	0	0	0	0	0	0	0	0	0	0	0	0	0	0	0	0	0	0	0	0	0	0	0
AT3G30387	0	0	0	0	0	0	0	0	0	0	0	0	0	0	0	0	0	0	0	0	0	0	0	0	0	0	0	0	0	0	0	0	0	0	0	0	0	0	0	0	0	0	0	0	0	0	0	0	0	0	0	0	0	0	0	0	0	0	0	0	0	0	0	0	0	0	0	0	0	0	0	0
AT3G30430	0	0	0	0	0	0	0	0	0	0	0	0	0	0	0	0	0	0	0	0	0	0	0	0	0	0	0	0	0	0	0	0	0	0	0	0	0	0	0	0	0	0	0	0	0	0	0	0	0	0	0	0	0	0	0	0	0	0	0	0	0	0	0	0	0	0	0	0	0	0	0	0
AT3G30460	1.77918	1.82792	0	0	0	1.11896	0	0	0	1.01788	0.995783	0	0	0	0	0	0	0	0.824835	0.943092	0	0	0	0	1.02555	0	0	0.93158	0	0	0	2.57641	2.04111	1.84778	0	0.960203	1.87944	1.08402	0	0	0	0	0	0	0	0.832991	0	0.824282	0	0	0	0	0	1.89971	0	4.23839	0	0	0	2.60588	1.08969	0	0	1.15199	3.93709	0	0.984754	1.99999	3.9713	1.9735	0	0
AT3G30520	0	0	0	0	0	0	0	0	0	0	0	0	0	0	0	0	0	0	0	0	0	0	0	0	0	0	0	0	0	0	0	0	0	0	0	0	0	0	0	0	0	0	0	0	0	0	0	0	0	0	0	0	0	0	0	0	0	0	0	0	0	0	0	0	0	0	0	0	0	0	0	0
AT3G30525	0	0	0	0	0	0	0	0	0	0	0	0	0	0	0	0	0	0	0	0	0	0	0	0	0	0	0	0	0	0	0	0	0	0	0	0	0	0	0	0	0	0	0	0	0	0	0	0	0	0	0	0	0	0	0	0	0	0	0	0	0	0	0	0	0	0	0	0	0	0	0	0
AT3G30530	0.889592	0	0	0	0	0	0	0	0	0	0	0	0	0	2.10692	0	0	0	0.824835	0	0	0	0	0	0	0	0	0	0	0	0	0	0	0	0	0	0	0	1.0297	0	0	0	0	0	0	0.832991	0	0	0	0	0	0	0	0	0	0	0	0	0	0	0	0	0	0	0	0	0	0	0	0	1.857	0
AT3G30540	0	0	0	0	0	0	0	0	0	0	0	0	0	0	0	0	0	0	0	0	0	0	0	0	0	0	0	0	0	0	0	0	0	0	0	0	0	0	0	0	0	0	0	0	0	0	0	0	0	0	0	0	0	0	0	0	0	0	0	0	0	0	0	0	0	0	0	0	0	0	0	0
AT3G30580	0	0	0	6.00055	4.66852	5.59479	1.85433	0	0	3.05365	3.98313	3.08381	1.91868	1.04343	3.16038	0	0.927411	0	2.47451	1.88618	0.922301	2.24466	3.22699	2.31688	1.02555	1.24433	1.0765	0	0	2.03524	1.72633	1.71761	2.04111	0	0.848937	0	4.69859	0	3.08909	5.57997	3.24679	3.16564	0	1.03489	1.03629	0.832991	0	1.64856	0.98105	1.88311	5.34535	0	0.951338	0	2.0821	3.1788	2.0667	2.94413	0.489472	1.30294	0	1.14136	0	0	2.95282	0	0.984754	0.999995	2.97848	0.986752	0.928501	3.354
AT3G06055	0	0	0	0	0	0	0	0	0	0	0	0	0	0	0	0	0	0	0	0	0	0	0	0	0	0	0	0	0	0	0	0	0	0	0	0	0	0	0	0	0	0	0	0	0	0	0	0	0	0	0	0	0	0	0	0	0	0	0	0	0	0	0	0	0	0	0	0	0	0	0	0
AT3G30705	0	0	0	0	0	0	0	0	0	0	0	0	0	0	0	0	0	0	0	0	0	0	0	0	0	0	0	0	0	0	0	0	0	0	0	0	0	0	0	0	0	0	0	0	0	0	0	0	0	0	0	0	0	0	0	0	0	0	0	0	0	0	0	0	0	0	0	0	0	0	0	0
AT3G06065	0	0	0	0	0	0	0	0	0	0	0	0	0	0	0	0	0	0	0	0	0	0	0	0	0	0	0	0	0	0	0	0	0	0	0	0	0	0	0	0	0	0	0	0	0	0	0	0	0	0	0	0	0	0	0	0	0	0	0	0	0	0	0	0	0	0	0	0	0	0	0	0
AT3G30720	1.77918	0.913959	0	3.00027	2.33426	2.23791	2.78149	0.997485	0	2.03577	5.9747	1.02794	1.91868	2.08686	5.26731	4.17994	3.70964	3.97485	3.29934	3.77237	0.922301	5.61165	2.15133	1.15844	3.07666	3.73298	1.0765	2.79474	0.9286	0	3.45266	0.858804	4.08222	0.923888	1.69787	0.960203	0	2.16803	5.14848	0	0	2.11043	0	0	1.03629	2.49897	7.94699	6.59426	2.94315	2.82466	8.01803	3.35358	2.85402	0.949853	2.0821	4.23839	0	5.29944	10.7684	1.30294	3.26908	2.28272	0	6.91196	1.96854	2.23382	1.96951	1.99999	3.9713	0	0.928501	0
AT3G30725	0	0	0	3.00027	1.16713	1.11896	3.70865	0	6.42028	0	0	1.02794	0	1.04343	0	0.835987	1.85482	0	1.64967	2.82928	0.922301	0	0	0	3.07666	0	0	0	0.9286	0	3.45266	1.71761	3.06166	5.54333	0.848937	0	36.649	21.6803	49.4254	16.7399	11.9049	17.9386	10.8857	10.3489	13.4718	0.832991	1.13528	7.41854	0	0	0	0	0	1.89971	2.0821	1.0596	0	0	0	0	0	0	0	11.5199	4.92136	10.0522	23.6341	6.99996	8.93543	3.94701	0.928501	0
AT3G30730	0	0	0	0	0	0	0	0	0	0	0	0	0	0	0	0	0	0	0	0	0	0	0	0	0	0	0	0	0	0	0	0	0	0	0	0	0	0	3.08909	0	0	0	0	0	0	0	1.13528	0.824282	0	0.941553	0	0	0	0	0	0	0	0	0	0	0	0	0	0	0	0	0	0	0	0	0	0
AT3G30739	0	0	0	0	0	0	0	0	0	0	0	0	0	0	0	0	0	0	0	0	0	0	0	0	2.0511	0	1.0765	0	0	1.01762	0	0.858804	0	0	0	0	0	0	0	0	3.24679	0	0	3.10466	1.03629	0	0	0	0	0	0	0	0	2.84956	0	0	0	0.588826	0	0	0	0	0	0	0	0	0	0	0	0	0	0
AT3G06075	0	0	0	2.00018	1.16713	0	0	0.997485	0	0	0.995783	0	0	0	0	0	0	0	0	0	0	0	0	0	0	1.24433	0	0	0	0	0.863164	0	0	0	0	0	0	0	0	1.11599	0	0	0	0	0	0	0	0	0	0	0	0	0.951338	0	0	0	0	1.76648	0	0	2.17938	0	0	0	0	0	0	0	0	0	0	0
AT3G30770	0.889592	0	0	4.00037	4.66852	7.8327	0.927164	0.997485	7.49033	7.12518	2.98735	1.02794	12.4714	16.6949	9.48115	4.17994	0.927411	8.94342	0	0	0	12.3456	8.60532	3.47533	3.07666	3.73298	1.0765	3.72632	0.9286	2.03524	3.45266	11.1644	1.02055	3.69555	3.39575	7.68163	0.939718	0	0	2.23199	1.08226	5.27607	4.35426	0	1.03629	0.832991	1.13528	0	3.9242	5.64932	4.45446	8.94288	8.56205	7.59883	1.04105	0	2.0667	5.88826	5.3842	6.51471	11.9866	17.1204	13.4834	2.30399	1.96854	1.11691	0.984754	3.99998	1.98565	0.986752	5.571	14.534
AT3G30775	2461.5	2549.03	2592.54	9034.82	9675.51	10827	8495.6	8615.28	8742.29	7327.74	5029.7	5622.82	8938.15	9612.09	8300.22	5685.55	6003.13	8488.3	3195.41	2814.19	2743.84	10680.1	11406.3	10486.2	7297.83	9061.18	9500.1	3883.76	4046.84	3422.26	4968.37	11824	3797.48	4670.25	6651.42	9227.55	3141.48	3322.51	3061.28	10718	11154.9	8813.14	8461.42	7080.69	9199.14	3870.91	4364.03	1978.28	11882.5	13425.6	11530.8	7826.14	12529.1	7561.78	2014.43	1578.8	1740.16	16394.1	16162.4	16301.1	10840.3	10614.6	9691.21	7284.05	4927.27	3549.54	3513.6	6679.96	7358.82	3122.08	5944.26	7340.79
AT3G06095	0	0	1.0366	0	1.16713	0	0	0.997485	1.07005	0	0	2.05588	0	1.04343	0	2.50796	0.927411	0	1.64967	0.943092	0.922301	0	0	0	1.02555	1.24433	1.0765	1.86316	0	1.01762	0	3.43521	1.02055	0	1.69787	3.84081	0	0	0	3.34798	1.08226	2.11043	3.2657	3.10466	3.10887	0	1.13528	0	1.9621	0.941553	2.67268	3.35358	1.90268	0	0	0	1.03335	2.35531	1.46842	6.51471	1.08969	0	0	0	0	2.23382	0.984754	0.999995	0	0	0.928501	3.354
AT3G30805	0	0	0	0	1.16713	0	0	0	0	0	0.995783	0	0	0	0	0	0	0	0	0.943092	0	0	0	0	0	0	0	0	0	0	0	0	1.02055	0	0	1.92041	1.87944	0	0	0	0	0	1.08857	0	0	0.832991	1.13528	0.824282	0	0	0	0	0	0	0	2.1192	0	0	0	0	0	0	0	0	0	0	0	0	0.992825	0	0	0
AT3G30820	0	0	0	0	0	0	0	0	0	0	0	0	0	0	0	0	0	0	0	0	0	0	0	0	0	0	0	0	0	0	0	0	0	0	0	0	0	0	0	0	0	0	0	0	0	0	0	0	0	0	0	0	0	0	0	0	0	0	0	0	0	0	0	0	0	0	0	0	0	0	0	0
AT3G06115	0	0	0	0	0	0	0	0	0	0	0	0	0	0	0	0	0	0	0	0	0	0	0	0	0	0	0	0	0	0	0	0	0	0	0	0	0	0	0	0	0	0	0	0	0	0	0	0	0	0	0	0	0	0	0	0	0	0	0	0	0	0	0	0	0	0	0	0	0	0	0	0
AT3G30823	0	0	0	0	0	0	0	0	0	0	0	0	0	0	0	0	0	0	0	0	0	0	0	0	0	0	0	0	0	0	0	0	0	0	0	0	0	0	0	0	0	0	0	0	0	0	0	0	0	0	0	0	0	0	0	0	0	0	0	0	0	0	0	0	0	0	0	0	0	0	0	0
AT3G06135	0	0	0	0	0	0	0	0	0	0	0	0	0	0	0	0	0	0	0	0	0	0	0	0	0	0	0	0	0	0	0	0	0	0	0	0	0	0	0	0	0	0	0	0	0	0	0	0	0	0	0	0	0	0	0	0	0	0	0	0	0	0	0	0	0	0	0	0	0	0	0	0
AT3G06155	0	0	0	0	0	0	0	0	0	0	0	0	0	0	0	0	0	0	0	0	0	0	0	0	0	0	0	0	0	0	0	0	0	0	0	0	0	0	0	0	0	0	0	0	0	0	0	0	0	0.941553	0	0	0	0	0	0	0	0	0	0	0	0	0	0	0	0	0	0	0	0	0	0
AT3G30840	0	0	0	0	0	0	0	0	0	0	0	0	0	0	0	0	0	0	0	0	0	0	0	0	0	0	0	0	0	0	0	0	0	0	0	0	0	0	0	0	0	0	0	0	0	0	0	0	0	0	0	0	0	0	0	0	0	0	0	0	0	0	0	0	0	0	0	0	0	0	0	0
AT3G30841	75.6153	68.5469	68.4156	69.0063	61.8579	59.3047	99.2065	118.701	103.795	65.1445	77.6711	93.5424	102.649	87.6482	70.5819	109.514	124.273	106.327	72.5855	94.3092	94.997	70.7068	65.6155	76.4572	108.709	110.745	100.114	66.1422	80.7882	88.5331	95.8113	88.4568	74.5005	78.5304	110.362	74.8958	67.6597	62.8729	77.2272	80.3515	80.0874	60.1472	87.0852	100.384	115.028	103.291	81.7405	90.671	88.2945	79.0904	81.9621	99.4896	113.209	109.233	93.6945	95.3639	107.468	71.248	70.9735	67.753	117.687	116.419	104.497	87.5515	81.6946	81.5343	81.7346	80.9996	99.2825	90.7812	97.4926	100.62
AT3G30842	9.78551	8.22563	7.2562	10.0009	4.66852	10.0706	18.5433	10.9723	16.0507	8.14307	1.99157	10.2794	6.71536	8.34745	8.42769	10.8678	15.766	15.8994	3.29934	12.2602	5.5338	10.101	9.68098	10.426	17.4344	19.9092	22.6065	5.58948	13.0004	4.07049	4.31582	6.01163	7.14388	6.46721	6.7915	4.80102	2.81915	7.58811	3.08909	16.7399	9.74036	12.6626	26.1256	22.7675	15.5443	0.832991	2.27057	9.0671	6.86735	6.59087	7.12714	19.0036	15.2214	18.0472	10.4105	6.35759	2.0667	15.3095	4.40525	5.21177	22.8835	19.4031	25.8432	6.91196	2.95282	8.93527	7.87804	10.9999	6.94978	11.841	6.4995	7.826
AT3G30845	0	0	0	0	0	0	0	0	0	0	0	0	0	0	0	0	0	0	0	0	0	0	0	0	0	0	0	0	0	0	0	0	0	0	0	0	0	0	0	0	0	0	0	0	0	0	0	0	0	0	0	0	0	0	0	0	0	0	0	0	0	0	0	0	0	0	0	0	0	0	0	0
AT3G06165	0	0	0	0	0	0	0	0	0	0	0	0	0	0	0	0	0	0	0	0	0	0	0	0	0	0	0	0	0	0	0	0	0	0	0	0	0	2.16803	0	0	0	0	0	0	0	0	0	0	0	0	0	0	0	0	0	0	0	0	0	1.30294	0	0	0	0	0	0	0	0	0	0	0	0
AT3G06185	0.889592	0	0	0	0	0	0	0	0	0	0.995783	0	2.87801	0	0	0	0	0	0	1.88618	0.922301	0	0	0	0	0	0	1.86316	0.9286	0	1.72633	0	0	0	0	0	0	5.42008	0	0	1.08226	1.05521	0	0	1.03629	0.832991	0	0.824282	0	0	0	1.11786	0	0	2.0821	0	1.03335	0	0	0	2.17938	0	0	1.15199	4.92136	2.23382	0	0	0	0	0	2.236
AT3G31350	0	0	0	0	0	0	0	0	0	0	0	0	0	0	0	0	0	0	0	0	0	0	0	0	0	0	0	0	0	0	0	0	0	0	0	0	0	0	0	0	0	0	0	0	0	0	0	0	0	0	0	0	0	0	0	0	0	0	0	0	0	0	0	0	0	0	0	0	0	0	0	0
AT3G31402	0	0	0	0	0	0	0	0	0	0	0	0	0	0	0	0	0	0	0	0	0	0	0	0	0	0	0	0	0	0	0	0	0	0	0	0	0	0	0	0	0	0	0	0	0	0	0	0	0	0	0	0	0	0	0	0	0	0	0	0	0	0	0	0	0	0	0	0	0	0	0	0
AT3G31430	0	0	0	0	0	0	0	0	0	0	0	0	0	0	0	0	0	0	0	0	0	0	0	0	0	0	0	0	0	0	0	0	0	0	0	0	0	0	0	0	0	0	0	0	0	0	0	0	0	0	0	0	0	0	0	0	0	0	0	0	0	0	0	0	0	0	0	0	0	0	0	0
AT3G31550	0	0	0	0	0	0	0	0	0	0	0	0	0	0	0	0	0	0	0	0	0	0	0	0	0	0	0	0	0	0	0	0	0	0	0	0	0	0	0	0	0	0	0	0	0	0	0	0	0	0	0	0	0	0	0	0	0	0	0	0	0	0	0	0	0	0	0	0	0	0	0	0
AT3G31560	0	0	0	0	0	0	0	0	0	0	0	0	0	0	0	0	0	0	0	0	0	0	0	0	0	0	0	0	0	0	0	0	0	0	0	0	0	0	0	0	0	0	0	0	0	0	0	0	0	0	0	0	0	0	0	0	0	0	0	0	0	0	0	0	0	0	0	0	0	0	0	0
AT3G31900	0	0	0	0	0	0	0	0	0	0	0	0	0	0	0	0	0	0	0	0	0	0	0	0	0	0	0	0	0	0	0	0	0	0	0	0	0	0	0	0	0	0	0	0	0	0	0	0	0	0	0	0	0	0	0	0	0	0	0	0	0	0	0	0	0	0	0	0	0	0	0	0
AT3G06205	0	0	0	0	0	0	0	0	0	0	0	0	0	0	0	0	0	0	0	0	0	0	0	0	0	0	0	0	0	0	0	0	0	0	0	0	0	0	0	0	0	0	0	0	0	0	0	0	0	0	0	0	0	0	0	0	0	0	0	0	0	0	0	0	0	0	0	0	0	0	0	0
AT3G06215	0	0	0	0	0	0	0	0	0	0	0	0	0	0	0	0.835987	0	0	0	0	0	0	0	0	0	0	0	0	0	0	0	3.43521	0	0	0	0	0	0	0	0	0	1.05521	0	0	0	0	0	0	0	0	0	0	0	0	0	0	0	0.588826	0.978945	1.30294	0	0	0	0	0	0	0	0	0	0	0	0
AT3G31910	0	0	0	0	0	0	0	0	0	0	0	0	0	0	0	0	0	0	0	0	0	0	0	0	0	0	0	0	0	0	0	0	0	0	0	0	0	0	0	0	0	0	0	0	0	0	0	0	0	0	0	0	0	0	0	0	0	0	0	0	0	1.14136	0	0	0	0	0	1.99999	0	0	0	0
AT3G31925	0	0	0	0	0	0	0	0	0	0	0	0	0	0	0	0	0	0	0	0	0	0	0	0	0	0	0	0	0	0	0	0	0	0	0	0	0	0	0	0	0	0	0	0	0	0	0	0	0	0	0	0	0	0	0	0	0	0	0	0	0	0	0	0	0	0	0	0	0	0	0	0
AT3G31950	0	0	0	0	0	0	0	0	0	0	0	0	0	0	0	0	0	0	0	0	0	0	0	0	0	0	0	0	0	0	0	0	0	0	0	0	0	0	0	0	0	0	0	0	0	0	0	0.824282	0	0	0	0	0	0	0	0	0	0	0	0	0	0	0	0	0	0	0	0	0	0	0	0
AT3G06225	0	0	0	0	0	0	0	0	0	0	0	0	0	0	0	0	0	0	0	0	0	0	0	0	0	0	0	0	0	0	0	0	0	0	0	0	0	0	0	0	0	0	0	0	0	0	0	0	0	0	0	0	0	0	0	0	0	0	0	0	0	0	0	0	0	0	0	0	0	0	0	0
AT3G06235	0	0	0	0	0	0	0	0	0	0	0	0	0	0	0	0	0	0	0	0	0	0	0	0	0	0	0	0	0	0	0	0	0	0	0	0	0	0	0	0	0	0	0	0	0	0	0	0	0	0	0	0	0	0	0	0	0	0	0	0	0	0	0	0	0	0	0	0	0	0	0	0
AT3G06245	0	0	0	0	0	0	0	0	0	0	0	0	0	0	0	0	0	0	0	0	0	0	0	0	0	0	0	0	0	0	0	0	0	0	0	0	0	0	0	0	0	0	0	0	0	0	0	0	0	0	0	0	0	0	0	0	0	0	0	0	0	0	0	0	0	0	0	0	0	0	0	0
AT3G32030	56.0443	45.6979	69.4522	16.0015	8.16992	27.9739	12.0531	17.9547	36.3816	33.5901	48.7934	43.1734	23.0241	22.9555	22.1227	12.5398	8.3467	6.95599	52.7894	37.7237	40.5812	19.0796	9.68098	16.2182	9.22997	3.73298	23.683	40.9895	37.144	20.3524	39.7056	30.9169	47.9661	81.3021	49.2384	37.4479	108.068	60.7049	141.068	50.2197	44.3728	45.3742	17.417	46.5699	32.125	54.1444	52.2231	45.3355	22.5642	26.3635	32.0721	14.5322	5.70803	17.0974	59.3399	75.2315	51.6674	40.629	25.4526	35.1794	1.08969	0	5.6181	44.9277	34.4495	56.9624	37.4207	23.9999	34.7489	73.0197	50.139	31.304
AT3G06255	0	0	0	0	0	0	0	0	0	0	0	0	0	0	0	0	0	0	0	0	0	0	0	0	0	0	0	0	0	0	0	0	0	0	0	0	0	0	0	0	0	0	0	0	0	0	0	0	0	0	0	0	0	0	0	0	0	0	0	0	0	0	0	0	0	0	0	0	0	0	0	0
AT3G32040	45.3692	53.0096	73.5986	55.005	51.3538	29.0929	26.8877	44.8868	50.2922	27.4828	18.9199	15.4191	41.2515	28.1726	28.4434	28.4236	23.1853	28.8177	23.9202	23.5773	35.0474	38.1592	29.0429	27.8026	29.741	34.8411	26.9125	19.5632	20.4292	34.5992	73.369	48.9518	77.5622	55.4333	42.4469	31.6867	59.2022	59.6209	52.5145	37.9438	41.126	32.7116	28.3027	28.9768	26.9435	40.8166	34.0585	48.6326	44.1473	35.779	44.5446	22.3572	11.4161	28.4956	51.0115	49.8011	32.0338	28.2637	41.1157	54.7235	8.71754	20.5445	7.86533	29.9518	47.2451	35.7411	86.6584	51.9997	68.505	65.1257	65.9235	38.012
AT3G32047	5.33755	11.8815	11.4026	10.0009	4.66852	10.0706	12.0531	5.98491	5.35024	9.16095	10.9536	10.2794	8.63404	10.4343	3.16038	10.0318	13.9112	17.8868	6.59868	11.3171	2.7669	6.73398	10.7566	8.10909	8.20442	12.4433	7.53549	20.4948	12.0718	11.1938	4.31582	8.58804	2.04111	5.54333	11.0362	16.3235	8.45746	6.50409	4.11878	8.92795	9.74036	9.49692	5.44283	7.2442	5.18145	14.9938	5.67642	14.0128	13.7347	6.59087	16.927	14.5322	8.56205	13.2979	15.6158	20.1324	10.3335	11.1877	8.8105	20.8471	5.44846	2.28272	6.74171	10.3679	13.7798	10.0522	8.86279	6.99996	2.97848	21.7086	7.428	12.298
AT3G32050	0	0	0	0	0	0	0	0	0	0	0	0	0	0	0	0	0	0	0	0	0	0	0	0	0	0	0	0	0	0	0	0	0	0	0	0	0	0	0	0	0	0	0	0	0	0	0	0	0	0	0	0	0	0	0	0	0	0	0	0	0	0	0	0	0	0	0	0	0	0	0	0
AT3G06265	0	0	0	0	0	0	0	0	0	0	0	0	0	0	0	0	0	0	0	0	0	0	0	0	0	0	0	0	0	0	0	0	0	0	0	0	0	0	0	0	0	0	0	0	0	0	0	0	0	0	0	0	0	0	0	0	0	0	0	0	0	0	0	0	0	0	0	0	0	0	0	0
AT3G06275	0	0	0	0	0	0	0	0	0	0	0	0	0	0	0	0	0	0	0	0	0	0	0	0	0	0	0	0	0	0	0	0	0	0	0	0	0	0	0	0	0	0	0	0	0	0	0	0	0	0	0	0	0	0	0	0	0	0	0	0	0	0	0	0	0	0	0	0	0	0	0	0
AT3G32090	0	0	0	0	0	0	0	0	0	0	0	0	0	0	0	0	0	0	0	0	0	2.24466	0	0	0	0	0	0	0	0	0	0	0	0	0	0	0	0	0	0	0	0	0	0	0	0	0	0	0	0	0	0	0	0	0	0	0	0	0.978945	0	0	0	0	0	0	0	0	0	0	0	0	0
AT3G32130	0	0	0	0	0	0	0	0	0	0	0	0	0	0	0	0	0	0	0	0	0	0	0	0	0	0	0	0	0	0	0	0	0	0	0	0	0	0	0	0	0	0	0	0	0	0	0	0	0	0	0	0	0	0	0	0	0	0	0	0	0	0	0	0	0	0	0	0	0	0	0	0
AT3G32150	0	0	0	0	0	0	0	0	0	0	0	0	0	0	0	0	0	0	0	0	0	0	0	0	0	0	0	0	0	0	0	0	0	0	0	0	0	0	0	0	0	0	0	0	0	0	0	0	0	0	0	0	0	0	0	0	0	0	0	0	0	0	0	0	0	0	0	0	0	0	0	0
AT3G32160	0	0	0	0	0	0	0	0	0	0	0	0	0	0	0	0	0	0	0	0	0	0	0	0	0	0	0	0	0	0	0	0	0	0	0	0	0	0	0	0	0	0	0	0	0	0	0	0	0	0	0	0	0	0	0	0	0	0	0	0	0	0	0	0	0	0	0	0	0	0	0	0
AT3G32180	0	0	0	0	0	0	0	0	0	0	0	0	0	0	0	0	0	0	0	0	0	0	0	0	0	0	0	0	0	0	0	0	0	0	0	0	0	0	0	0	0	0	0	0	0	0	0	0	0	0	0	0	0	0	0	0	0	0	0	0	0	0	0	0	0	0	0	0	0	0	0	0
AT3G32190	0	0	0	0	0	0	0	0	0	0	0	0	0	0	0	0	0	0	0	0	0	0	0	0	0	0	0	0	0	0	0	0	0	0	0	0	0	0	0	0	0	0	0	0	0	0	0	0	0	0	0	0	0	0	0	0	0	0	0	0	0	0	0	0	0	0	0	0	0	0	0	0
AT3G32200	0	0	0	0	0	0	0	0	0	0	0	0	0	0	0	0	0	0	0	0	0	0	0	0	0	0	0	0	0	0	0	0	0	0	0	0	0	0	0	0	0	0	0	0	0	0	0	0	0	0	0	0	0	0	0	0	0	0	0	0	0	0	0	0	0	0	0	0	0	0	0	0
AT3G32260	0	0	0	0	0	0	0	0	0	0	0	0	0	0	0	0	0	0	0	0	0	0	0	0	0	0	0	0	0	0	0	0	0	0	0	0	0	0	0	0	0	0	0	0	0	0	0	0	0	0	0	0	0	0	0	0	0	0	0	0	0	0	0	0	0	0	0	0	0	0	0	0
AT3G32280	0	0	0	0	0	0	0	0	0	0	0	0	0	0	0	0	0	0	0	0	0	0	0	0	0	0	0	0	0	0	0	0	0	0	0	0	0	0	0	0	0	0	0	0	0	0	0	0	0	0	0	0	0	0	0	0	0	0	0	0	0	0	0	0	0	0	0	0	0	0	0	0
AT3G32330	0	0	0	0	0	0	0	0	0	0	0	0	0	0	0	0	0	0	0	0	0	0	0	0	0	0	0	0	0	0	0	0	0	0	0	0	0	0	0	0	0	0	0	0	0	0	0	0	0	0	0	0	0	0	0	0	0	0	0	0	0	0	0	0	0	0	0	0	0	0	0	0
AT3G06285	0	0	0	1.00009	1.16713	0	0	1.99497	0	0	0	0	0	0	0	0	0	0	0.824835	0.943092	0.922301	2.24466	1.07566	2.31688	1.02555	2.48865	0	0	0	1.01762	0	0	0	0	0	0	3.75887	0	0	0	0	0	0	0	0	0	0	0	0	0	0	1.11786	0	0	0	2.1192	1.03335	0	1.95789	1.30294	0	1.14136	0	0	0	0	0	1.99999	0	0	0	0
AT3G32380	0	0	0	0	0	0	0	0	0	0	0	0	0	0	0	0	0	0	0	0	0	0	0	0	0	0	0	0	0	0	0	0	0	0	0	0	0	0	0	0	0	0	0	0	0	0	0	0	0	0	0	0	0	0	0	0	0	0	0	0	0	0	0	0	0	0	0	0	0	0	0	0
AT3G32400	0	0	0	0	0	0	0	0	0	0	0	0	0	0	0	0.835987	0	0	0	0	0	0	0	0	0	0	0	0	0	0	0	0	0	0	0	0	0	0	0	0	0	0	0	0	0	0	0	0	0	0	0	0	0	0	1.04105	0	0	0	0	0	0	0	0	0	0	0	0.984754	0	0	0	0	0
AT3G32410	0	0	0	0	0	0	0	0	0	0	0	0	0	0	0	0	0	0	0	0	0	0	0	0	0	0	0	0	0	0	0	0	0	0	0	0	0	0	0	0	0	0	0	0	0	0	0	0	0	0	0	0	0	0	0	0	0	0	0	0	0	0	0	0	0	0	0	0	0	0	0	0
AT3G32420	0	0	0	0	0	0	0	0	0	0	0	0	0	0	0	0	0	0.993713	0	0	0	0	0	0	0	0	0	0	0	0	0	0	0	0	0	0	0	0	0	0	0	0	0	0	0	0	0	0	0	0	0	0	0	0	0	0	0	0	0	0	0	0	0	0	0	0	0	0	0	0	0	0
AT3G32896	0	0	0	0	0	0	0	0	0	0	0	0	0	0	0	0	0	0	0	0	0	0	0	0	0	0	0	0	0	0	0	0	0	0	0	0	0	0	0	0	0	0	0	0	0	0	0	0	0	0	0	0	0	0	0	0	0	0	0	0	0	0	0	0	0	0	0	0	0	0	0	0
AT3G32904	0	0	0	0	0	0	0	0	0	0	0	0	0	0	0	0	0	0	0	0	0	0	0	0	0	0	0	0	0	0	0	0	0	0	0	0	0	0	0	0	0	0	0	0	0	0	0	0	0	0	0	0	0	0	0	0	0	0	0	0	0	0	0	0	0	0	0	0	0	0	0	0
AT3G06295	0	0	0	0	0	0	0	0	0	0	0	0	0.959338	0	0	0.835987	0	3.97485	0	0	0	0	0	0	0	0	0	0	0	0	0	0	0	0	0	0	0	0	0	0	0	0	0	0	0	0	0	0	0	0	0	0	0	0	0	0	0	0	0.489472	0	0	0	0	0	0	0	0	0	0	0	0	0
AT3G32920	0	0	0	0	0	0	0	0	1.07005	0	1.99157	0	0	0	0	0	0	0	0	0	0	1.12233	0	0	0	1.24433	1.0765	0	0	0	0	1.71761	0	0	0	0	0	0	0	0	0	2.11043	0	0	2.07258	0	0	0	0	0	0	0	0	0	0	0	0	0	0.978945	0	2.17938	0	0	0	0	0	0.984754	0.999995	0	0	0	0
AT3G32930	176.139	157.201	139.941	89.0081	110.877	130.918	81.5904	108.726	95.2342	159.808	146.38	184.001	106.487	117.908	142.217	114.53	117.781	100.365	144.346	167.87	150.335	152.637	151.669	152.914	113.836	128.166	135.639	136.942	166.219	156.714	134.654	119.374	121.446	148.746	134.981	142.11	155.053	138.754	117.385	97.0914	101.733	106.577	113.211	78.6513	92.2298	126.615	153.263	128.588	113.802	135.584	140.761	91.6646	120.82	102.584	129.09	121.854	130.202	109.522	125.305	134.203	144.929	149.518	123.598	112.895	157.484	178.705	122.11	118.999	107.225	110.516	133.704	159.874
AT3G32940	259.761	203.813	223.906	230.021	260.27	227.148	314.308	301.24	287.843	216.809	239.984	293.99	213.932	231.642	202.265	264.172	293.062	303.083	220.231	241.432	243.487	280.582	231.268	250.223	310.742	338.457	272.354	245.005	221.007	219.806	215.791	282.546	228.604	206.951	242.796	222.767	185.124	179.947	209.028	209.807	232.686	197.325	250.37	228.71	273.581	218.244	231.598	206.071	219.755	210.908	201.342	286.172	285.402	245.062	185.307	225.695	231.47	274.982	238.862	291.859	338.894	359.528	323.602	276.478	210.634	196.576	224.524	195.999	224.379	209.192	232.125	247.078
AT3G32960	0	0	0	0	0	0	0	0	0	0	0	0	0	0	0	0	0	0	0	0	0	0	0	0	0	0	0	0	0	0	0	0	0	0	0	0	0	0	0	0	0	0	0	0	0	0	0	0	0	0	0	0	0	0	0	0	0	0	0	0	0	0	0	0	0	0	0	0	0	0	0	0
AT3G32980	5642.68	5571.49	5788.38	5823.53	6170.62	5708.92	8472.42	7867.16	9122.15	5258.38	6432.76	5868.5	5646.66	7401.06	5505.39	8605.65	8804.84	9145.14	5713.63	5349.22	5499.68	5786.73	6175.39	5758.61	8810.52	9342.4	9057.66	5501.91	5661.67	5481.93	5439.66	6099.22	6348.87	7371.7	7309.35	6563.95	5018.09	4823.87	4356.64	5028.67	4737.06	4312.66	8347.12	6920.28	7146.25	6005.87	5836.5	5999.95	6045.23	5986.39	6432.24	9043.49	8791.32	7889.48	5211.5	5786.47	4997.27	5643.31	5551.59	6325.78	9056.43	9256.42	8981.09	5234.66	6368.24	5922.97	6073.97	5488.97	6648.95	6537.24	6175.46	6123.29
AT3G06315	0	0	0	0	0	0	0	0	0	0	0	0	0	0	0	0	0	0	0	0	0	0	0	0	0	0	0	0	0	0	0	0	0	0	0	0	0	0	0	0	0	0	0	0	0	0	0	0	0	0	0	0	0	0	0	0	0	0	0	0	0	0	0	0	0	0	0	0	0	0	0	0
AT3G33187	0	0	0	0	0	0	0	0	0	0	0	0	0	0	0	0	0	0	0	0	0	0	0	0	0	0	0	0	0	0	0	0	0	0	0	0	0	0	0	0	0	0	0	0	0	0	0	0	0	0	0	0	0	0	0	0	0	0	0	0	0	0	0	0	0	0	0	0	0	0	0	0
AT3G33293	0	0	0	0	0	0	0	0	0	0	0	0	0	0	0	0	0	0	0	0	0	0	0	0	0	0	0	0	0	0	0	0	0	0	0	0	0	0	0	0	0	0	0	0	0	0	0	0	0	0	0	0	0	0	0	0	0	0	0	0	0	0	0	0	0	0	0	0	0	0	0	0
AT3G33393	0	0	0	0	0	0	0	0	0	0	0	0	0	0	0	0	0	0	0	0	0	0	0	0	0	0	0	0	0	0	0	0	0	0	0	0	0	0	0	0	0	0	0	0	0	0	0	0	0	0	0	0	0	0	0	0	0	0	0	0	0	0	0	0	0	0	0	0	0	0	0	0
AT3G33494	0	0	0	0	0	0	0	0	0	0	0	0	0	0	0	0	0	0	0	0	0	0	0	0	0	1.24433	0	0	0	0	0	0	0	0	0	0	0	0	0	0	0	0	0	0	0	0	0	0	0	0	0	0	0	0	0	0	0	0	0	0	0	0	0	0	0	0	0.984754	0	0	0	0	0
AT3G33528	0.889592	0.913959	0	0	3.50139	1.11896	0	0	0	1.01788	0.995783	0	0	0	0	3.34395	0	0	3.29934	0	0	1.12233	1.07566	0	0	1.24433	1.0765	0	0	0	0	0.858804	1.02055	0	1.69787	0	2.81915	5.42008	0	0	2.16453	1.05521	1.08857	0	0	0.832991	1.13528	0.824282	0	0.941553	0.890892	0	0	0	0	1.0596	0	0	0.978945	0	1.08969	0	0	0	0	0	0	0	0	0.986752	0	0
AT3G33530	872.69	827.133	910.135	820.075	750.465	734.036	778.817	839.882	881.719	806.164	769.74	816.183	831.746	914.046	742.69	870.263	858.783	956.946	791.842	779.937	805.168	740.738	659.382	637.143	996.837	987.995	912.871	739.674	780.024	796.798	930.491	881.133	930.746	886.932	797.152	853.621	823.193	837.944	796.984	734.324	848.494	723.876	923.103	883.793	1003.13	823.828	834.434	823.458	827.025	803.144	767.949	925.588	960.852	837.771	781.829	894.301	850.446	765.474	693.582	741.374	1042.84	1007.82	1031.48	854.779	787.418	733.809	890.218	858.995	820.074	842.687	884.861	915.642
AT3G33520	158.347	165.427	176.222	149.014	131.886	158.892	200.267	162.59	147.667	207.648	168.287	175.777	198.583	161.732	167.5	203.145	169.716	162.969	175.69	174.472	190.916	133.557	159.198	178.4	159.986	177.939	206.688	216.127	173.648	200.472	186.444	208.689	159.207	195.864	202.896	178.598	147.536	173.443	142.098	147.311	147.188	125.57	170.905	176.966	156.48	196.586	153.263	160.735	160.892	135.584	117.598	163.208	187.414	157.676	175.937	152.582	158.102	136.019	143.415	199.35	165.633	196.314	202.251	190.079	166.342	153.017	149.683	121.999	146.938	135.185	181.058	188.942
AT3G41762	0	0.913959	1.0366	4.00037	2.33426	1.11896	5.56298	4.98743	4.28019	2.03577	4.97892	0	2.87801	4.17373	7.37423	0.835987	4.63705	9.93713	4.12418	6.60165	0.922301	2.24466	0	2.31688	4.10221	7.46596	5.38249	1.86316	1.8572	1.01762	5.17899	2.57641	3.06166	0.923888	1.69787	5.76122	1.87944	0	3.08909	5.57997	1.08226	1.05521	8.70852	4.13954	10.3629	7.49692	0	0	6.86735	4.70776	0.890892	12.2965	4.75669	7.59883	3.12315	2.1192	4.13339	7.65474	2.44736	2.60588	9.80723	5.7068	7.86533	2.30399	3.93709	0	2.95426	3.99998	3.9713	1.9735	3.714	10.062
AT3G41761	0	0	0	0	0	0	0	0	0	0	0	0	0	0	0	0	0	0	0	0	0	0	0	0	0	0	0	0	0	0	0	0	0	0	0	0	0	0	0	0	0	0	0	0	0	0	0	0	0	0	0	0	0	0	0	0	0	0	0	0	0	0	0	0	0	0	0	0	0	0	0	0
AT3G06325	0	0	0	0	0	0	0	0	0	0	0	0	0	0	0	0	0	0	0	0	0	0	0	0	0	0	0	0	0	0	0	0	0	0	0	0	0	0	0	0	0	0	0	0	0	0	0	0	0	0	0	0	0	0	0	0	0	0	0	0	0	0	0	0	0	0	0	0	0	0	0	0
AT3G06345	89.8488	92.3098	70.4888	75.0068	66.5265	81.6839	173.38	135.658	195.819	343.027	204.136	296.046	112.243	95.9957	122.201	290.924	292.134	552.505	95.6809	82.049	141.112	75.1961	81.7505	72.9818	264.592	304.86	432.753	127.626	156.005	89.5508	180.401	456.884	120.425	128.42	209.688	322.628	99.6101	93.2254	114.296	102.671	125.542	109.742	254.724	159.372	190.677	229.073	263.386	80.7796	153.044	177.012	74.835	419.198	442.372	318.201	186.348	155.761	131.235	121.887	131.668	233.227	512.155	583.235	442.706	305.278	214.571	119.509	93.5517	212.999	141.974	138.145	190.343	753.532
AT3G41768	5197	4731.56	5197.51	6212.57	7673.88	7202.73	5136.49	5202.88	5335.26	9739.11	7459.41	6926.25	8234.96	10150.5	9368.43	6234.79	7155.9	8343.22	6214.31	6890.23	6519.74	5817.04	5570.87	7203.19	9021.78	9155.75	9193.3	7342.71	7942.32	7143.71	9408.49	11745.9	7968.49	4545.53	7687.13	11148.9	6082.79	6230.92	5213.35	7296.37	8402.69	8421.66	7840.94	6177.23	8379.44	7167.05	7474.71	5741.12	7815.04	10631.1	7299.97	11069.1	11674.8	9960.16	6638.78	7836.79	6465.66	6276.3	7726.81	10998.1	10764	10622.6	10622.7	11457.7	7781.66	7158.27	7299	10754.9	8426.11	4994.94	6388.08	11509.8
AT3G06355	239.3	224.834	258.113	304.028	236.928	287.572	399.608	457.846	465.471	896.755	500.879	620.875	353.996	352.68	331.84	569.307	686.284	880.43	357.154	414.017	510.955	342.311	290.429	346.374	710.708	823.744	904.259	349.342	377.012	372.45	399.645	765.194	329.639	265.156	424.469	517.55	252.784	184.283	250.216	305.782	306.28	293.349	532.308	472.943	526.435	543.11	519.96	206.895	417.927	416.166	201.342	795.917	822.908	591.759	480.965	540.395	420.573	421.011	459.125	743.98	1163.79	1454.09	1164.07	566.781	458.671	249.071	251.112	429.998	379.259	290.105	343.545	1038.62
AT3G41979	0	0	0	0	0	0	0	0	0	0	0	0	0	0	0	0	0	0	0	0	0	0	0	0	0	0	0	0	0	0	0	0	0	0	0	0	0	0	0	0	0	0	0	0	0	0	0	0	0	0	0	0	0	0	0	0	0	0	0	0	0	0	0	0	0	0	0	0	0	0	0	0
AT3G42050	2636.75	2767.47	2621.56	2628.24	2561.85	2527.72	2433.8	2429.87	2757.51	2498.9	2653.76	2772.35	2636.26	2684.75	2451.4	2709.44	2529.98	2727.74	2645.25	2629.34	2706.03	2423.11	2510.6	2435.04	2579.26	2593.18	2558.84	2484.52	2425.5	2567.46	2808.74	2666.59	2787.14	2492.65	2259.87	2148.93	2972.33	2765.32	2849.17	2893.77	2783.58	2655.97	2795.44	2634.82	2766.89	2721.38	2717.87	3028.41	2760.67	2654.24	2788.49	2583.38	2839.75	2694.73	2728.59	2799.46	2655.71	2746.88	2551.62	2444.32	2813.59	2855.68	2894.44	2630	2762.85	2921.83	2898.13	2901.98	2976.49	2473.79	2409.46	2356.74
AT3G42060	0	0	0	0	0	0	0	0	0	0	0	0	0	0	0	0	0	0	0	0	0	0	1.07566	0	0	0	0	0	0	0	0	0	0	0	0	0	0	0	0	0	0	0	0	0	0	0	0	0.824282	0	0	0	0	0	0	0	0	0	0	0	0	0	0	0	1.15199	0	0	0	0	0	0	0	0
AT3G42075	0	0	0	0	0	0	0	0	0	0	0	0	0	0	0	0	0	0	0	0	0	0	0	0	0	0	0	0	0	0	0	0	0	0	0	0	0	0	0	0	0	0	0	0	0	0	0	0	0	0.941553	0	0	0	0	0	0	0	0	0	0	0	0	0	0	0	0	0	0	0	0	0	0
AT3G42130	0	0	0	0	0	0	0	0	0	0	0	0	0	0	0	0	0	0	0	0	0	0	0	0	0	0	0	0	0	0	0	0	0	0	0	0	0	0	0	0	0	0	0	0	0	0	0	0	0	0	0	0	0	0	0	0	0	0	0	0	0	0	0	0	0	0	0	0	0	0	0	0
AT3G42140	0	0	0	0	0	0	0	0	0	0	0	0	0	0	0	0	0	0	0	0	0	0	0	0	0	0	0	0	0	0	0	0	0	0	0	0	0	0	0	0	0	0	0	0	0	0	0	0	0	0	0	0	0	0	0	0	0	0	0	0	0	0	0	1.15199	0	0	0	0	0	0	0	0
AT3G42148	0.889592	0	0	0	0	0	0	0	0	0	0	0	0	0	0	0	0	0	0	0	0	0	0	0	0	0	0	0	0	0	0	0	0	0	0	0	0	0	0	0	0	0	0	0	0	0	0	0	0	0	0.890892	0	0	0	0	0	0	0	0	0	0	0	0	0	0	0	0	0	0	0	0	0
AT3G42150	156.568	147.147	118.172	121.011	140.056	143.227	114.041	128.676	107.005	212.738	195.173	175.777	118.958	164.862	166.447	145.462	142.821	149.057	159.193	125.431	175.237	172.839	133.382	196.935	153.833	145.586	136.715	169.548	191.292	184.19	117.39	199.242	149.001	146.898	124.794	154.593	128.741	115.99	151.365	147.311	122.296	132.957	119.742	133.5	117.101	154.103	149.858	152.492	105.953	140.291	156.797	149.793	170.29	128.23	129.09	135.629	122.968	132.486	170.336	128.991	168.902	165.497	146.07	171.647	128.94	173.121	114.232	149.999	125.096	107.556	125.348	152.048
AT3G42153	0	0	0	0	0	0	0	0	0	0	0	0	0	0	0	0	0	0	0	0	0	0	0	0	0	0	0	0	0	0	0	0	0	0	0	0	0	0	0	0	1.08226	0	0	0	0	0	0	0.824282	0	0	0	0	0	0	0	0	0	0	0	0	0	0	0	0	0	0	0	0	0	0	0	0
AT3G42155	0	0	0	0	0	0	0	0	0	0	0	0	0	0	0	0	0	0	0	0	0	0	0	0	0	0	0	0	0	0	0	0	0	0	0	0	0	0	0	0	0	0	0	0	0	0	0	0	0	0	0	0	0	0	0	0	0	0	0	0	0	0	0	0	0	0	0	0	0	0	0	0
AT3G42160	0	0	0	0	0	0	0	0	0	0	0	0	0	0	0	0	0	0	0	0	0	0	0	0	0	0	0	0	0	0	0	0	0	0	0	0	0	0	0	0	0	0	0	0	0	0	0	0	0	0	0	0	0	0	0	0	0	0	0	0	0	0	0	0	0	0	0	0	0	0	0	0
AT3G42170	537.313	529.182	602.265	497.045	440.008	448.702	396.826	352.112	367.026	504.87	531.748	509.857	401.003	406.938	435.079	396.258	371.892	393.51	563.362	552.652	533.09	415.262	411.98	454.109	449.192	457.912	426.294	523.548	506.087	505.758	523.078	538.47	538.853	545.094	534.83	494.505	582.625	553.932	655.916	453.093	492.43	509.668	428.895	441.896	406.226	527.283	556.289	612.442	461.094	468.893	465.046	400.194	395.757	430.284	521.566	508.607	541.475	415.712	392.557	385.671	393.379	455.402	401.132	494.205	498.042	547.285	515.027	516.997	558.961	487.456	521.817	504.218
AT3G42180	50.7067	47.5258	44.5738	92.0084	85.2005	93.9924	136.293	144.635	111.285	50.8942	31.8651	31.8661	116.08	121.038	99.0253	112.022	89.9589	107.321	38.7673	27.3497	35.9697	96.5204	88.2045	123.953	114.862	123.188	106.573	43.7843	28.7866	51.8987	69.0532	65.2691	62.2538	62.8244	71.3107	58.5724	51.6845	32.5205	55.6036	107.135	104.979	109.742	124.096	90.0351	98.4475	46.6475	42.0055	51.9298	81.4272	87.5644	96.2164	143.086	102.745	119.682	56.2167	49.8011	51.6674	75.3698	96.9155	74.2677	92.6238	103.864	108.991	41.4718	48.2293	43.5594	70.9023	82.9996	68.505	107.556	67.7805	50.31
AT3G06375	0	0	0	0	0	0	0	0.997485	0	0	0	0	0	0	0	0	0	0	0	0	0	0	0	0	0	0	0	0	0	0	0	0	0	0	0	0	0	0	0	0	0	0	0	0	0	0.832991	0	0	0	0	0	0	0	0	0	0	0	0	0	0	0	0	0	0	0	0	0	0	0	0.986752	0	0
AT3G42310	0	0	0	0	0	0	0	0	0	0	0	0	0	0	0	0	0	0	0	0	0	0	0	0	0	0	0	0	0	0	0	0	0	0	0	0	0	0	0	0	0	0	0	0	0	0	0	0	0	0	0	0	0	0	0	0	0	0	0	0	0	0	0	0	0	0	0	0	0	0	0	0
AT3G42390	0	0	0	0	0	0	0	0	0	0	0	0	0	0	0	0	0	0	0	0	0	0	0	0	0	0	0	0	0	0	0	0	0	0	0	0	0	0	0	0	0	0	0	0	0	0	0	0	0	0	0	0	0	0	0	0	0	0	0	0	0	0	0	0	0	0	0	0	0	0	0	0
AT3G06385	0	0	0	0	0	0	0	0	0	0	0	0	0	0	0	0	0	0	0	0	0	0	0	0	0	0	0	0	0	0	0	0	0	0	0	0	0	0	0	0	0	0	0	0	0	0	0	0	0	0	0	0	0	0	0	0	0	0	0	0	0	0	0	0	0	0	0	0	0	0	0	0
AT3G42473	0	0	0	0	0	0	0	0	0	0	0	0	0	0	0	0	0	0	0	0	0	0	0	0	0	0	0	0	0	0	0	0	0	0	0	0	0	0	0	0	0	0	0	0	0	0	0	0	0	0	0	0	0	0	0	0	0	0	0	0	0	0	0	0	0	0	0	0	0	0	0	0
AT3G06395	0	0	0	0	0	0	0	0	0	0	0	0	0	0	0	0	0	0	0	0	0	0	0	0	0	0	0	0	0	0	0	0	0	0	0	0	0	0	0	0	0	0	0	0	0	0	0	0	0	0	0	0	0	0	0	0	0	0	0	0	0	0	0	0	0	0	0	0	0	0	0	0
AT3G42550	0	0	0	0	0	1.11896	0	0	0	0	0	0	0	0	1.05346	0	0	0	1.64967	0	0	0	0	0	0	0	0	0	1.8572	0	0	0	1.02055	1.84778	0	0	0	0	0	0	0	0	0	2.06977	0	0	0	0	0	0	0	0	0	0	2.0821	0	0	0	0	0	0	0	0	0	0	0	0.984754	0	1.98565	0	0	0
AT3G06405	0	0	0	0	0	0	0	0	0	0	0	0	0	0	0	0	0	0	0	0	0	0	0	0	0	0	0	0	0	0	0	0	0	0	0	0	0	0	0	0	0	0	0	0	0	0	0	0	0	0	0	0	0	0	0	0	0	0	0	0	0	0	0	0	0	0	0	0	0	0	0	0
AT3G06415	0	0	0	0	0	0	0	0	0	0	0	0	0	0	0	0	0	0	0	0	0	0	0	0	0	0	0	0	0	0	0	0	0	0	0	0	0	0	0	0	0	0	0	0	0	0	0	0	0	0	0	0	0	0	0	0	0	0	0	0	0	0	0	0	0	0	0	0	0	0	0	0
AT3G42560	0	0	0	0	0	0	0	0	0	0	0	0	0	0	0	0	0	0	0	0	0	0	0	0	0	1.24433	0	0	0	0	0	0	0	0	0	0	0	0	0	0	0	0	0	0	0	0	0	0	0	0	0	0	0	0	0	0	0	0	0	0	0	0	0	0	0	0	0	0	0	0	0	0
AT3G42565	0	0	0	0	0	0	0	0	0	0	0	0	0	0	0	0	0	0	0	0	0	0	0	0	0	0	0	0	0	0	0	0	0	0	0	0	0	0	0	0	0	0	0	0	0	0	0	0	0	0	0	0	0	0	0	0	0	0	0	0	0	0	0	0	0	0	0	0	0	0	0	0
AT3G42570	0	0	0	0	0	0	0	0	0	0	0	0	0	0	0	0	0	0	0	0	0	0	0	0	0	0	0	0	0	0	0	0	0	0	0	0	0	0	0	0	0	0	0	0	0	0	0	0	0	0	0	0	0	0	0	0	0	0	0	0	0	0	0	0	0	0	0	0	0	0	0	0
AT3G42628	0	0	0	0	0	0	0	0	0	0	0	0	0	0	0	0	0	0	0	0	0	0	0	0	0	0	0	0	0	0	0	0	0	0	0	0	0	0	0	0	0	0	0	0	0	0	0	0	0	0	0	0	0	0	0	0	0	0	0	0	0	0	0	0	0	0	0	0	0	0	0	0
AT3G42630	68.4986	54.8375	60.1228	63.0058	60.6908	51.472	73.2459	76.8063	56.7125	79.3949	66.7175	66.816	47.0076	67.823	60.0473	65.207	81.6122	77.5096	56.0888	58.4717	66.4056	78.5631	59.1616	62.5559	83.0697	97.0574	81.8139	73.5948	71.5022	75.304	76.8216	105.633	65.3155	60.9766	69.6129	81.6173	82.6952	80.2172	67.9599	56.9157	71.4293	58.0367	93.6166	60.0234	91.1935	73.3032	85.1463	65.1183	81.4272	69.6749	59.6898	93.9003	115.112	78.8378	75.9967	67.8143	77.5011	73.6033	71.463	67.753	112.238	106.146	97.7549	69.1196	78.7418	82.6513	76.8108	75.9996	57.5839	51.3111	72.423	111.8
AT3G06425	4.44796	0	2.0732	1.00009	1.16713	1.11896	1.85433	0	1.07005	1.01788	0	1.02794	0.959338	0	0	1.67197	1.85482	2.98114	0.824835	1.88618	0.922301	2.24466	0	2.31688	0	1.24433	0	0	0	0	0	1.71761	0	0	1.69787	1.92041	0	0	0	0	2.16453	0	1.08857	0	3.10887	0	1.13528	1.64856	3.9242	0	0.890892	0	0	0	1.04105	1.0596	1.03335	4.12179	0.489472	1.30294	2.17938	2.28272	1.12362	3.45598	0.984272	3.35073	0	0	3.9713	0	1.857	0
AT3G42640	105.861	95.0517	106.77	95.0087	119.047	109.658	80.6632	119.698	105.935	129.271	115.511	104.85	117.039	117.908	106.4	107.842	143.749	114.277	101.455	105.626	106.987	113.355	103.264	79.9325	116.913	139.364	143.174	111.79	104.932	117.027	140.696	152.008	93.891	122.877	123.096	135.389	108.068	120.326	92.6726	114.947	135.283	105.521	111.034	94.1746	124.355	105.79	99.905	118.697	115.764	112.986	111.362	149.793	138.895	115.882	111.392	96.4235	120.902	122.476	106.705	114.659	158.005	144.953	115.733	133.631	125.987	84.8851	102.414	104.999	115.168	123.344	140.204	147.576
AT3G06445	0	0	0	0	0	0	0	0	0	1.01788	0	0	0	0	0	0	0	0	0	0	0	0	0	0	0	0	0	0	0	0	0	0	0	0	0	0	0	0	1.0297	0	0	0	0	0	0	0	0	0	0	0	0	0	0	0	0	0	0	0	0	0	0	0	0	0	0	0	0	0	0	0	0	0
AT3G42660	199.269	180.05	227.015	203.019	192.577	185.747	217.883	220.444	216.15	178.13	152.355	158.302	146.779	137.733	152.752	166.361	178.99	163.963	193.836	239.545	204.751	163.86	157.047	129.745	183.574	180.427	173.316	182.59	173.648	176.049	192.486	154.585	225.543	267.927	196.105	179.558	225.532	203.795	180.197	166.283	163.422	186.773	191.587	191.454	170.988	187.423	168.022	187.936	171.684	174.187	159.47	175.504	139.847	164.325	154.075	151.523	179.803	172.526	132.158	131.597	104.61	103.864	119.104	172.799	168.311	158.601	202.859	207.999	164.809	273.33	190.343	147.576
AT3G42670	67.609	82.2563	55.9764	42.0038	47.8524	45.8772	81.5904	99.7485	99.5144	51.912	57.7554	71.9557	50.8449	37.5635	30.5504	90.2866	114.072	66.5788	85.7829	84.8783	83.0071	34.7922	20.4376	38.2286	91.2742	110.745	97.9614	64.279	65.9306	68.1807	101.853	66.9867	96.9527	143.203	142.621	149.792	78.9363	56.3688	77.2272	34.5958	34.6324	33.7668	74.0224	101.419	58.0322	77.4682	76.0641	70.8883	29.4315	38.6037	45.4355	77.1324	87.5231	75.0384	78.0788	64.6355	98.1681	35.3296	37.6894	49.5118	78.4578	70.7643	101.126	48.3837	66.9305	82.6513	76.8108	88.9995	93.3256	163.801	129.99	140.868
AT3G06465	0	0	0	0	0	0	0	0	0	0	0	0	0	0	0	0	0	0	0	0	0	0	0	0	0	0	0	0	1.8572	0	0	0	0	0	0	0	0	0	0	0	0	0	0	0	0	0	0	0	0	0	0	0	0	0	0	0	0	0	0	0	0	0	0	0	0	0	0	0	0	0	0.928501	0
AT3G42723	0	0	0	0	0	0	0	0	0	0	0	0	0	0	0	0	0	0	0	0	0	0	0	0	0	0	0	0	0	0	0	0	0	0	0	0	0.939718	0	0	0	0	0	0	0	0	0	0	0	0	0	0	0	0	0	0	0	0	0	0	0	0	0	0	0	0	0	0	0	0	0	0	0
AT3G42725	22.2398	16.4513	31.098	8.00073	9.33705	2.23791	11.126	3.98994	4.28019	15.2682	5.9747	9.25144	8.63404	1.04343	2.10692	2.50796	3.70964	1.98743	20.6209	14.1464	11.0676	11.2233	6.45399	13.9013	2.0511	2.48865	7.53549	13.0421	12.0718	16.282	7.76848	5.15282	6.12333	22.1733	7.64044	7.68163	15.9752	8.67213	15.4454	2.23199	1.08226	3.16564	6.53139	8.27909	5.18145	4.16496	10.2176	8.24282	1.9621	2.82466	2.67268	1.11786	7.61071	7.59883	11.4516	9.53639	13.4335	2.35531	9.78945	1.30294	2.17938	2.28272	5.6181	18.4319	7.87418	17.8705	12.8018	4.99997	10.9211	6.90727	8.3565	1.118
AT3G42770	0	0	0	0	0	0	0	0	0	0	0	0	0	0	0	0	0	0	0	0	0	0	0	0	0	0	0	0	0	0	0	0	0	0	0	0	0	0	0	0	0	0	0	0	0	0	0	0	0	0	0	0	0	0	0	0	0	0	0	0	0	0	0	0	0	0	0	0	0	0	0	0
AT3G42780	0	0	0	0	0	0	0	0	0	0	0	0	0	0	0	0	0	0	0	0	0	0	0	0	0	0	0	0	0	0	0	0	0	0	0	0	0	0	0	0	0	0	0	0	0	0	0	0	0	0	0	0	0	0	0	0	0	0	0	0	0	0	0	0	0	0	0	0	0	0	0	0
AT3G42786	0	0	0	0	0	0	0	0	0	0	0	0	0	0	0	0	0	0	0	0	0	0	0	0	0	0	0	0	0	0	0	0	0	0	0	0	0	0	0	0	0	0	0	0	0	0	0	0	0	0	0	0	0	0	0	0	0	0	0	0	0	0	0	0	0	0	0	0	0	0	0	0
AT3G42790	514.184	579.45	557.691	568.052	618.579	550.527	466.363	522.682	436.579	735.93	659.208	616.763	502.693	612.494	570.976	591.043	494.31	608.153	489.952	528.132	559.836	563.41	567.951	613.974	547.645	548.748	578.08	574.785	598.018	524.075	551.562	647.538	470.476	432.379	486.441	612.61	510.267	546.344	464.393	493.269	517.322	495.95	496.386	454.315	498.455	602.252	576.724	567.106	553.312	607.301	534.535	551.105	556.533	545.216	529.895	484.237	532.174	541.132	559.956	594.141	564.461	593.507	555.068	610.556	479.341	500.375	464.804	489.997	458.685	408.516	504.176	612.664
AT3G29794	0	0	0	0	0	0	0	0	0	0	0	0	0	0	0	0	0	0	0	0	0	0	0	0	0	0	0	0	0	0	0	0	0	0	0	0	0	0	0	0	0	0	0	0	0	0	0	0	0	0	0	0	0	0	0	0	0	0	0	0	0	0	0	0	0	0	0	0	0	0	0	0
AT3G06475	0	0	0	1.00009	0	0	0.927164	0	0	0	0	0	0.959338	1.04343	1.05346	0	0	0	0	0.943092	0	0	0	2.31688	0	0	0	0	0.9286	0	0	0	1.02055	0	0.848937	2.88061	1.87944	0	0	0	0	0	0	0	0	1.66598	0	1.64856	0	0	0	0	0	0.949853	1.04105	2.1192	0	1.17765	0	0	0	0	0	4.60797	0	0	0.984754	0	0.992825	0	0	1.118
AT3G42800	29.3565	24.6769	21.7686	32.0029	24.5097	25.736	11.126	3.98994	6.42028	16.2861	28.8777	21.5867	22.0648	11.4777	23.1761	10.8678	12.0563	5.96228	23.0954	18.8618	28.5913	25.8136	22.589	15.0597	5.12776	17.4206	11.8415	25.1527	24.1436	22.3877	34.5266	17.1761	23.4728	17.5539	11.8851	20.1643	38.5284	24.9324	38.0987	14.5079	6.49358	26.3803	8.70852	5.17443	3.10887	13.3279	12.4881	20.6071	10.7916	22.5973	24.945	2.23572	2.85402	3.79941	16.6568	18.0132	16.5336	14.1318	13.2158	10.4235	2.17938	1.14136	2.24724	13.8239	17.7169	22.3382	26.5884	20.9999	16.878	14.8013	28.7835	10.062
AT3G42830	0	0	0	0	0	0	0	0	1.07005	0	0	0	0	0	0	0	0	0	0	0	0	0	0	0	0	0	0	0	0	1.01762	0	0	0	0	0	0	0	0	0	0	0	0	0	0	0	0	0	0	0	0	0	0	0	0	0	0	0	0	0	0	0	0	0	0	0	0	0	0	0	0	0	0
AT3G42850	0	3.65583	4.1464	2.00018	1.16713	2.23791	2.78149	1.99497	0	5.08942	1.99157	3.08381	0.959338	0	0	1.67197	10.2015	3.97485	0.824835	6.60165	0.922301	1.12233	5.37832	2.31688	7.17887	4.9773	1.0765	3.72632	1.8572	5.08811	2.58949	0.858804	2.04111	3.69555	2.54681	3.84081	1.87944	0	1.0297	2.23199	1.08226	1.05521	3.2657	1.03489	0	0.832991	1.13528	5.76997	0.98105	2.82466	2.67268	6.70716	2.85402	3.79941	2.0821	4.23839	5.16674	2.35531	2.44736	0	4.35877	1.14136	4.49448	1.15199	0.984272	0	2.95426	3.99998	1.98565	1.9735	7.428	3.354
AT3G42860	51.5963	37.4723	43.5372	46.0042	40.8496	48.1152	51.9212	38.9019	32.1014	36.6438	39.8313	42.1455	44.1295	42.7807	34.7642	56.0112	53.7898	66.5788	49.4901	48.0977	56.2603	32.5476	40.8753	20.852	39.9965	59.7276	67.8194	44.7158	38.0726	42.7401	44.0214	56.681	44.9044	43.4227	55.1809	56.652	29.1313	49.8647	50.4551	37.9438	38.9615	40.0981	50.074	47.6048	64.25	47.4805	72.6582	48.6326	24.5263	38.6037	40.0902	60.3645	56.129	52.2419	35.3957	48.7415	47.534	46.5173	43.563	53.4206	44.6774	61.6334	53.9337	38.0158	43.308	44.6764	49.2377	34.9998	31.7704	51.3111	53.853	46.956
AT3G42870	0	0	0	0	0	0	0	0	0	0	0	0	0	0	0	0	0	0	0	0	0	0	0	0	0	0	0	0	0	0	0	0	0	0	0	0	0	0	0	0	0	0	0	0	0	0	0	0	0	0	0	0	0	0	0	0	0	0	0	0	0	0	0	0	0	0	0	0	0	0	0	0
AT3G06485	0	0	0	0	0	0	0	0	0	0	0	0	0	0	0	0	0	0	0	0	0	0	0	0	0	0	0	0	0	0	0	0	0	0	0	0	0	0	0	0	0	0	0	0	0	0	0	0	0	0	0	0	0	0	0	0	0	0	0	0	0	0	0	0	0	0	0	0	0	0	0	0
AT3G42880	0	0	0	0	0	0	0	0	0	0	0	0	0	0	0	0	0	0	0	0	0	0	0	0	0	0	0	0	0	0	0	0	0	0	0	0	0	0	0	0	0	0	0	0	0	0	0	0	0	0	0	0	0	0	0	0	0	0	0	0	0	0	0	0	0	0	0	0	0	0	0	0
AT3G42940	0	0	0	0	0	0	0	0	0	0	0	0	0	0	0	0	0	0	0	0	0	0	0	0	0	0	0	0	0	0	0	0	0	0	0	0	0	0	0	0	0	0	0	0	0	0	0	0	0	0	0	0	0	0	0	0	0	0	0	0	0	0	0	0	0	0	0	0	0	0	0	0
AT3G42950	257.092	246.769	252.93	244.022	221.755	219.316	255.897	208.474	262.162	218.845	223.055	237.454	192.827	223.294	243.35	266.68	229.998	201.724	268.071	255.578	241.643	212.12	229.117	183.034	241.005	245.132	212.07	212.4	254.436	241.176	240.823	243.041	271.468	275.318	233.458	206.444	273.458	289.432	274.929	256.678	234.851	208.932	266.699	226.64	224.875	251.563	253.168	276.959	241.338	221.265	243.214	205.686	227.37	204.218	240.483	233.112	222.17	245.541	221.731	237.135	181.979	202.021	195.51	223.487	289.376	252.421	271.792	235.999	267.07	266.423	257.195	222.482
AT3G42960	0	0	0	0	0	0	0	0	0	0	0	0	0	0	0	0	0	0	0	0	0	0	0	0	0	0	0	0	0	0	0	0	0	0	0	0	0	0	1.0297	0	0	0	0	0	0	0	0	0	0	0	0	0	0	0	0	0	0	0	0	0	0	0	0	0	0	0	0	0	0	0	0	0
AT3G42990	0	0	0	0	0	0	0	0	0	0	0	0	0	0	0	0	0	0	0	0	0	0	0	0	0	0	0	0	0	0	0	0	0	0	0	0	0	0	0	0	0	0	0	0	0	0	0	0	0	0	0	0	0	0	0	0	0	0	0	0	0	0	0	0	0	0	0	0	0	0	0	0
AT3G42995	0	0	0	0	0	0	0	0	0	0	0	0	0	0	0	0	0	0	0	0	0	0	0	0	0	0	0	0	0	0	0	0	0	0	0	0	0	0	0	0	0	0	0	0	0	0	0	0	0	0	0	0	0	0	0	0	0	0	0	0	0	0	0	0	0	0	0	0	0	0	0	0
AT3G43083	0	0	0	0	0	0	0	0	0	0	0	0	0	0	0	0	0	0	0	0	0	0	0	0	0	0	0	0	0	0	0	0	0	0	0	0	0	0	0	0	0	0	0	0	0	0	0	0	0	0	0	0	0	0	0	0	0	0	0	0	0	0	0	0	0	0	0	0	0	0	0	0
AT3G06495	0	2.74188	4.1464	3.00027	2.33426	2.23791	1.85433	0	4.28019	3.05365	3.98313	7.19557	6.71536	2.08686	1.05346	6.6879	6.49188	5.96228	5.77385	3.77237	3.6892	2.24466	1.07566	2.31688	2.0511	1.24433	0	6.52106	0.9286	3.05287	7.76848	1.71761	4.08222	0.923888	3.39575	3.84081	5.63831	0	7.20787	1.11599	1.08226	5.27607	0	2.06977	6.21774	1.66598	2.27057	3.29713	6.86735	1.88311	3.56357	2.23572	6.65937	1.89971	6.2463	11.6556	2.0667	2.35531	1.46842	3.90882	5.44846	0	11.2362	4.60797	0	7.81836	2.95426	1.99999	7.9426	3.94701	4.6425	5.59
AT3G06515	1.77918	0.913959	0	0	1.16713	0	0	2.99246	0	0	2.98735	0	0	0	4.21384	3.34395	0	0.993713	0.824835	0.943092	2.7669	0	1.07566	0	2.0511	2.48865	0	3.72632	0.9286	0	0	0	2.04111	0	0	0.960203	0.939718	1.08402	0	1.11599	0	1.05521	1.08857	0	3.10887	3.33196	4.54114	4.12141	0	0	0.890892	2.23572	0	0	0	1.0596	0	2.94413	1.46842	0	1.08969	3.42408	1.12362	0	0.984272	1.11691	1.96951	1.99999	0.992825	0	0	1.118
AT3G06525	0	0	0	0	0	0	0	0	0	0	0	0	0	0	0	0	0	0	0	0	0	0	0	0	0	0	0	0	0	0	0	0	0	0	0	0	0	0	0	0	0	0	0	0	0	0	0	0	0	0	0	0	0	0	0	0	0	0	0	0	0	0	0	0	0	0	0	0	0	0	0	0
AT3G43110	147.672	142.578	153.417	39.0036	45.5181	50.3531	9.27164	23.9396	14.9807	72.2697	92.6078	95.5982	46.0482	49.0413	55.8334	5.85191	16.6934	12.9183	94.0312	90.5368	64.561	42.6485	47.3292	41.7039	4.10221	7.46596	10.765	110.858	129.075	118.044	50.9267	24.0465	52.0483	26.7927	30.5617	28.8061	601.42	594.041	635.322	324.754	323.597	259.582	87.0852	51.7443	129.536	247.398	298.58	558.863	106.934	74.3826	179.96	26.8287	22.8321	54.1416	60.3809	60.3971	88.868	68.8927	41.1157	69.0559	10.8969	9.13087	15.7307	256.894	282.486	348.476	304.289	156.999	199.558	71.0462	80.7795	21.242
AT3G43120	0	0	0	0	0	0	0	0	0	0	0	0	0	0	0	0	0	0	0	0	0	0	0	0	0	0	0	0	0	0	0	0	0	0	0	0	0	0	0	0	0	0	0	0	0	0	0	0	0	0	0	0	0	0	0	0	0	0	0	0	0	0	0	0	0	0	0	0	0	0	0	0
AT3G43148	0	0	0	0	0	0	0	0	0	0	0	0	0	0	0	0	0	0	0	0	0	0	0	0	0	0	0	0	0	0	0	0	0	0	0	0	0	0	0	0	0	0	0	0	0	0	0	0	0	0	0	0	0	0	0	0	0	0	0	0	0	0	0	0	0	0	0	0	0	0	0	0
AT3G43150	0	0	0	0	0	0	0	0	0	0	0	0	0	0	0	0	0	0	0	0	0	0	0	0	0	0	0	0	0	0	0	0	0	0	0	0	0	0	0	0	0	0	0	0	0	0	0	0	0	0	0	0	0	0	0	0	0	0	0	0	0	0	0	0	0	0	0	0	0	0	0	0
AT3G43153	0	0	0	0	0	1.11896	0	0	0	0	0	0	0	0	0	0	0	0	0	0	0.922301	0	0	0	0	0	0	0	0	0	0	0	0	0	0	0	0	0	0	0	0	0	0	0	0	0	0	0	0	0	0	0	0	0	0	0	0	0	0	0	0	0	0	0	0	1.11691	0	0	0	0	0	0
AT3G43160	0	0	0	0	0	0	0	0	0	0	0	0	0	0	0	0	0	0	0	0	0	0	0	0	0	0	0	0	0	0	0	0	0	0	0	0	0	0	0	0	0	0	0	0	0	0	0	0	0	0	0	0	0	0	0	0	0	0	0	0	0	0	0	0	0	0	0	0	0	0	0	0
AT3G06535	0	0	0	0	0	0	0	0	0	0	0	0	0	0	0	0	0	0	0	0	0	0	0	0	0	0	0	0	0	0	0	0	0	0	0	0	0	0	0	0	0	0	0	0	0	0	0	0	0	0	0	0	0	0	0	0	0	0	0	0	0	0	0	0	0	0	0	0	0	0	0	0
AT3G06555	0	0	0	0	0	0	0	0	0	0	0	0	0	0	0	0	0	0	0	0	0	0	0	0	0	0	0	0	0	0	0	0	0	0	0	0	0	0	0	0	0	0	0	0	0	0	0	0	0	0	0	0	0	0	0	0	0	0	0	0	0	0	0	0	0	0	0	0	0	0	0	0
AT3G43170	0	0	0	0	0	0	0	0	0	0	0	0	0.959338	0	0	0	0	0	0	0	0	0	0	0	0	0	0	0	0	0	0	0	0	0	0	0	0	0	0	0	0	0	0	0	0	0	0	0	0	0	0	0	0	0	0	0	0	0	0	0	0	0	0	0	0	0	0	0	0	0	0	0
AT3G43180	0	0	0	0	0	0	0	0	0	0	0	0	0	0	0	0	0	0	0	0	0	0	0	0	0	0	0	0	0	0	0	0	0	0	0	0	0	0	0	0	0	0	0	0	0	0	0	0	0	0	0	0	0	0	0	0	0	0	0	0	0	0	0	0	0	0	0	0	0	0	0	0
AT3G43190	107.641	63.9771	73.5986	768.07	650.092	682.564	293.911	839.882	1182.4	58.0193	38.8355	56.5366	489.262	386.07	408.743	160.51	201.248	215.636	51.9646	56.5855	60.8718	695.845	823.959	817.86	308.691	190.382	203.458	61.4843	56.6446	91.586	160.549	73.8571	392.914	244.83	154.507	77.7765	312.926	285.096	264.632	591.477	662.345	779.803	670.556	1318.44	695.35	134.945	123.746	225.853	216.812	272.109	462.373	150.911	166.484	261.21	93.6945	60.3971	65.101	352.118	268.72	261.891	115.507	53.6439	126.969	141.695	173.232	176.472	786.819	282.998	348.482	473.641	262.766	71.552
AT3G43210	126.322	127.954	154.453	139.013	141.223	139.87	198.413	208.474	186.188	124.182	143.393	129.52	145.819	166.949	138.003	183.081	154.878	174.894	160.843	156.553	106.987	124.579	146.29	143.647	215.366	185.405	177.622	153.711	117.932	149.59	126.022	111.644	128.59	163.528	145.168	117.145	148.475	161.518	129.742	146.195	123.378	157.227	186.145	211.117	236.274	164.932	140.775	134.358	155.006	163.83	171.051	175.504	194.073	164.325	138.46	114.437	100.235	124.242	139.5	140.718	158.005	196.314	215.735	130.175	114.176	129.561	117.186	108.999	133.039	167.748	161.559	110.682
AT3G43220	400.316	395.744	423.969	242.022	257.936	258.479	243.844	271.316	238.621	366.438	358.482	337.164	227.363	200.339	237.029	251.632	213.305	246.441	399.22	366.863	411.346	207.631	292.581	272.234	220.494	212.78	250.824	384.742	340.796	465.053	302.108	265.37	289.838	247.602	286.092	301.504	351.455	373.985	347.007	297.97	298.704	256.417	306.975	258.722	267.363	405.667	383.726	396.48	312.955	230.68	293.104	215.747	280.645	256.46	439.323	342.25	373.039	267.327	252.078	214.985	314.921	278.492	266.298	375.55	378.945	414.373	309.213	282.998	287.919	252.609	264.623	281.736
AT3G43230	461.698	428.647	427.079	428.039	409.663	508.007	399.608	364.082	357.396	470.262	525.773	436.874	468.157	567.627	460.362	455.613	472.052	652.87	389.322	421.562	486.052	418.629	474.368	525.933	460.473	487.776	431.676	554.29	435.513	501.688	390.15	440.566	345.968	267.004	346.366	416.728	365.55	400.002	422.175	511.125	450.221	374.601	567.143	499.85	528.508	483.968	526.772	488.799	467.961	510.321	445.446	570.109	726.823	493.924	386.23	402.647	414.373	489.315	545.762	452.121	869.574	780.69	814.624	412.414	416.347	387.567	349.588	337.998	368.338	255.569	375.114	425.958
AT3G43240	266.878	251.339	265.37	361.033	332.632	325.617	337.488	418.944	392.707	246.328	247.95	212.783	368.386	371.462	347.642	361.983	382.093	428.29	238.377	250.863	214.896	370.369	314.094	308.146	378.429	365.832	322.95	210.537	236.793	271.705	282.255	289.417	333.721	328.904	303.92	275.578	254.664	255.828	272.869	363.814	325.761	366.159	374.466	449.141	419.697	278.219	246.357	286.85	328.652	341.784	318.049	408.019	406.221	361.894	250.893	209.801	299.671	340.342	319.136	360.915	366.137	402.9	442.706	196.991	244.1	266.941	288.533	307.998	281.962	314.774	304.548	286.208
AT3G43250	0	0	0	74.0068	52.5209	85.0408	17.6161	9.97485	6.42028	5.08942	0.995783	0	79.625	74.0836	64.2611	5.01592	5.56447	6.95599	1.64967	0	0.922301	76.3184	66.6912	83.4078	4.10221	6.22163	6.45899	0	0	0	0.863164	0	0	0.923888	0	0	0.939718	0	0	59.1477	50.8663	42.2085	14.1513	15.5233	19.6895	0	1.13528	0	49.0525	56.4932	78.3985	25.7108	24.7348	15.1977	0	1.0596	0	67.1262	65.0998	69.0559	16.3454	11.4136	22.4724	0	0	0	0	0.999995	0.992825	0.986752	1.857	0
AT3G43260	0	0	0	0	0	0	0	0	0	0	0	0	0	0	0	0	0	0	0	0	0	0	0	0	0	0	0	0	0	0	0	0	0	0	0	0	0	0	0	0	0	0	0	0	0	0	0	0	0	0	0	0	0	0	0	0	0	0	0	0	0	0	0	0	0	0	0	0	0	0	0	0
AT3G43270	82.732	88.654	121.282	81.0074	85.2005	85.0408	94.5707	87.7787	111.285	70.2339	68.709	65.788	80.5844	55.3019	67.4215	75.2389	75.1203	72.5411	93.2064	91.4799	106.987	74.0738	89.2802	82.2494	82.0442	89.5915	83.9669	103.405	123.504	114.991	69.0532	119.374	80.6238	82.226	74.7065	95.0601	109.947	140.922	139.009	133.919	128.789	127.681	93.6166	124.186	118.137	75.8022	57.8995	87.3739	54.9388	58.3763	72.1623	80.486	79.9124	81.6874	169.691	182.251	146.735	115.41	96.9155	96.4177	80.6372	68.4816	79.777	133.631	120.081	100.522	117.186	156.999	115.168	88.8077	102.135	111.8
AT3G06565	0	0	0	0	0	0	0	0	0	0	0	0	0	0	0	0	0	0	0	0	0	0	0	0	0	0	0	0	0	0	0	0	0	0	0	0	0	0	0	0	0	0	0	0	0	0	0	0	0	0	0	0	0	0	0	0	0	0	0	0	0	0	0	0	0	0	0	0	0.992825	0	0	0
AT3G43280	0	0	0	0	0	0	0	0	0	0	0	0	0	0	0	0	0	0	0	0	0	0	0	0	0	0	0	0	0	0	0	0	0	0	0	0	0	0	0	0	0	0	0	0	0	0	0	0	0	0	0	0	0	0	0	0	0	0	0	0	0	0	0	0	0	0	0	0	0	0	0	0
AT3G43290	0	0	0	0	0	0	0	0	0	0	0	0	0	0	0	0	0	0	0	0	0	0	0	0	0	0	0	0	0	0	0	0	0	0	0	0	0	0	0	0	0	0	0	0	0	0	0	0	0	0	0	0	0	0	0	0	0	0	0	0	0	0	0	0	0	0	0	0	0	0	0	0
AT3G43291	0	0	0	0	0	0	0	0	0	0	0	0	0	0	0	0	0	0	0	0	0	0	0	0	0	0	0	0	0	0	0	0	0	0	0	0	0	0	1.0297	0	0	0	0	0	0	0	0	0	0.98105	0	0	0	0	0	0	0	0	0	0	0	0	0	0	0	0	0	0	0	0	0	0	0
AT3G06575	0	0	0	0	0	0	0	0	0	0	0	0	0	0	0	0	0	0	0	0	0	0	0	0	0	0	0	0	0	0	0	0	0	0	0	0	0	0	0	0	0	0	0	0	0	0	0	0	0	0	0	0	0	0	0	0	0	0	0	0	0	0	0	0	0	0	0	0	0	0	0	0
AT3G43300	1741.82	1742.92	1760.15	1732.16	1625.81	1611.3	1634.59	1669.79	1660.71	1784.35	1717.73	1814.31	1834.25	1647.58	1441.13	1730.49	1625.75	1781.73	1917.74	1870.15	1812.32	1627.38	1553.26	1347.27	1837.79	1886.4	1719.17	1956.32	1606.48	1864.28	1952.48	1576.76	1618.6	1657.45	1658.82	1663.07	1683.03	1641.2	1591.91	1750.99	1906.95	1747.43	1912.61	1844.17	1888.12	1842.58	1839.16	1862.05	1944.44	1718.33	1819.2	1791.93	2057.74	1777.18	1810.39	1815.09	1800.09	1819.47	1681.34	1391.54	1962.54	1972.27	2100.04	1813.24	1602.4	1644.09	1861.19	1889.99	1863.53	1656.76	1681.51	1786.56
AT3G43340	0	0	0	0	0	0	0	0	0	0	0	0	0	0	0	0	0	0	0	0	0	0	0	0	0	0	0	0	0	0	0	0	0	0	0	0	0	0	0	0	0	0	0	0	0	0	0	0	0	0	0	0	0	0	0	0	0	0	0	0	0	0	0	0	0	0	0	0	0	0	0	0
AT3G06585	0	0	0	0	0	0	0	0	0	0	0	0	0	0	0	0	0	0	0	0	0	0	0	0	0	0	0	0	0	0	0	0	0	0	0	0	0	0	0	0	0	0	0	0	0	0	0	0	0	0	0	0	0	0	0	0	0	0	0	0	0	0	0	0	0	0	0	0	0	0	0	0
AT3G43400	0	0	0	0	0	0	0	0	0	0	0	0	0	0	0	0	0	0	0	0	0	0	0	1.15844	0	2.48865	0	0	0	0	0	0	0	0	0	0	0	0	0	0	0	0	0	0	0	0	0	0	0	1.88311	0	0	0	0	0	0	0	0	0	0	0	0	0	0	0	0	0	0	0	0	0	0
AT3G06595	0	0	0	0	0	0	0	0	0	0	1.99157	0	0	0	0	0	0	0	0	0	0	0	0	1.15844	0	0	0	0	0	0	2.58949	0	0	0	0	0	0	0	0	0	0	0	0	0	1.03629	0.832991	0	0	0.98105	0	0	1.11786	0	0	0	0	0	0.588826	0	0	0	0	0	0	0	0	0	0	0.992825	0	0	0
AT3G06605	0	0	0	0	0	0	0.927164	0	0	0	0	0	0	0	2.10692	0.835987	0.927411	0	0	0	0	0	0	0	0	0	0	0	0	1.01762	0	0	0	0	0	0.960203	0	0	0	0	0	1.05521	0	1.03489	0	0.832991	0	0	0	0	0.890892	0	1.90268	0	0	0	0	0	0	0	0	0	0	0	0	0	0	0	0	0.986752	0.928501	0
AT3G43410	0	0	0	0	0	0	0	0	0	0	0	0	0	0	0	0	0	0	0	0	0	0	0	0	0	0	0	0	0	0	0	0	0	0	0	0	0	0	0	0	0	0	0	0	0	0	0	0	0	0	0	0	0	0	0	0	0	0	0	0	0	0	0	0	0	0	0	0	0	0	0	0
AT3G43415	0	0	0	0	0	0	0	0	0	0	0	0	0	0	0	0	0	0	0	0	0	0	0	0	0	0	0	0	0	0	0	0	0	0	0	0	0	0	0	0	0	0	0	0	0	0	0	0	0	0	0	0	0	0	0	0	0	0	0	0	0	0	0	0	0	0	0	0	0	0	0	0
AT3G43420	0	0	0	0	0	0	0	0	0	0	0	0	0	0	0	0	0	0	0	0	0	0	0	0	0	0	0	0	0	0	0	0	0	0	0	0	0	0	0	0	0	0	0	0	0	0	0	0	0	0	0	0	0	0	0	0	0	0	0	0	1.08969	1.14136	0	0	0	0	0	0	0	0	0	0
AT3G43430	278.442	306.176	279.882	479.044	447.011	523.672	573.914	539.639	552.144	309.436	297.739	259.04	538.189	588.495	554.121	506.608	496.165	617.096	156.719	180.131	183.538	680.132	712.09	696.224	698.401	622.163	552.244	276.679	338.01	294.093	117.39	193.231	96.9527	172.767	174.881	177.638	218.954	221.139	216.236	433.005	436.152	376.711	502.917	455.35	553.379	195.753	203.216	156.614	459.131	585.646	450.792	605.88	746.801	568.012	163.445	146.225	137.435	801.393	707.287	737.465	804.193	917.653	837.096	254.59	275.596	254.655	157.561	176.999	216.436	184.523	248.838	256.022
AT3G06615	0	0	0	0	0	0	0	0	0	0	0	0	0	0	0	0	0	0	0	0	0	0	0	0	0	0	0	0	0	0	0	0	0	0	0	0	0	0	2.05939	0	0	0	0	0	2.07258	0	0	0	0	0	0	0	0	0	0	0	0	1.17765	0	0	0	0	0	0	0	0	0	0	0	0	0	0
AT3G43432	0	0	0	0	0	0	0	0	0	0	0	0	0	0	0	0	0	0	0	0	0	0	0	0	0	0	0	0	0	0	0	0	0	0	0	0	0	0	0	0	0	0	0	0	0	0	0	0	0	0	0	0	0	0	0	0	0	0	0	0	0	0	0	0	0	0	0	0	0	0	0	0
AT3G06625	0	0	0	0	0	0	0	0	0	0	0	0	0	0	0	0	0	0	0	0	0	0	0	0	0	0	0	0	0	0	0	0	0	0	0	0	0	0	0	0	0	0	0	0	0	0	0	0	0	0	0	0	0	0	0	0	0	0	0	0	0	0	0	0	0	0	0	0	0	0	0	0
AT3G43440	156.568	177.308	153.417	142.013	121.382	130.918	179.87	170.57	145.526	184.237	167.292	142.883	156.372	146.08	143.271	193.113	185.482	221.598	158.368	159.383	149.413	135.802	131.231	167.974	188.702	235.178	189.464	173.274	163.434	145.52	146.738	170.902	124.508	110.867	131.585	145.951	134.38	150.678	159.603	188.603	127.707	139.288	219.89	165.582	187.568	164.932	143.046	151.668	142.252	138.408	132.743	222.454	274.937	194.72	161.363	156.821	148.802	143.674	154.184	175.897	283.32	327.57	268.545	172.799	153.546	160.835	133.927	154.999	151.902	141.106	159.702	183.352
AT3G43470	0	0	0	0	0	0	0	0	0	0	0	0	0	0	0	0	0	0	0	0	0	0	0	0	0	0	0	0	0	0	0	0	0	0	0	0	0	0	0	0	0	0	0	0	0	0	0	0	0	0	0	0	0	0	0	0	0	0	0	0	0	0	0	0	0	0	0	0	0	0	0	0
AT3G43480	0	0	0	0	0	0	0	0	0	0	0	0	0	0	0	0	0	0	0	0	0	0	0	0	0	0	0	0	0	0	0	0	0	0	0	0	0	0	0	0	0	0	0	0	0	0	0	0	0	0	0	0	0	0	0	0	0	0	0	0	0	0	0	0	0	0	0	0	0	0	0	0
AT3G43490	0	0	0	0	0	0	0	0	0	0	0	0	0	0	0	0	0	0	0	0	0	0	0	0	0	0	0	0	0	0	0	0	0	0	0	0	0	0	0	0	0	0	0	0	0	0	0	0	0	0	0	0	0	0	0	0	0	0	0	0	0	0	0	0	0	0	0	0	0	0	0	0
AT3G43500	0	0	0	0	0	0	0	0	0	0	0	0	0	0	0	0	0	0	0	0	0	0	0	0	0	0	0	0	0	0	0	0	0	0	0	0	0	0	0	0	0	0	0	0	0	0	0	0	0	0	0	0	0	0	0	0	0	0	0	0	0	0	0	0	0	0	0	0	0	0	0	0
AT3G43503	0	0	0	0	0	0	0	0	0	0	0	0	0	0	0	0	0	0	0	0	0	0	0	0	0	0	0	0	0	0	0	0	0	0	0	0	0	0	0	0	0	0	0	0	0	0	0	0	0	0	0	0	0	0	0	0	0	0	0	0	0	0	0	0	0	0	0	0	0	0	0	0
AT3G43505	0	0	0	0	0	0	0	0	0	0	0	0	0	0	0	0	0	0	0	0	0	0	0	0	0	0	0	0	0	0	0	0	0	0	0	0	0	0	0	0	0	0	0	0	0	0	0	0	0	0	0	0	0	0	0	0	0	0	0	0	0	0	0	0	0	0	0	0	0	0	0	0
AT3G43520	419.887	367.411	370.066	370.034	385.153	408.419	434.84	386.027	454.77	331.83	349.52	351.555	389.491	397.547	350.803	424.682	421.045	398.479	349.73	336.684	372.609	337.821	373.256	440.208	362.02	389.474	380.004	307.421	377.94	354.133	344.403	355.545	399.037	426.836	407.49	366.798	369.309	363.145	379.958	368.278	383.121	404.147	332.012	348.757	359.593	409.832	383.726	389.885	330.614	369.089	362.593	404.666	371.022	384.691	389.353	333.774	358.572	425.722	380.809	433.879	336.715	315.015	326.973	344.446	410.442	396.503	414.582	342.998	384.223	426.277	407.612	389.064
AT3G06635	0	0	2.0732	0	0	0	0	0	0	0	0	0	0	0	0	0	0	0	0	0	0	0	0	0	0	0	0	0	0	0	0	0	0	0	0	0	0	0	0	0	0	0	0	0	0	0	0	0	0	0.941553	0	0	0	0	0	0	1.03335	0	0	0	0	0	0	0	0.984272	0	0	0	0	0.986752	0.928501	0
AT3G43540	80.0633	63.9771	81.8914	60.0055	52.5209	53.7099	57.4841	61.8441	75.9734	88.5558	81.6542	93.5424	62.357	73.0402	72.6888	64.371	65.8462	79.4971	76.7097	85.8214	70.0948	67.3398	47.3292	67.1896	59.482	74.6596	79.6609	68.0053	83.574	94.6389	82.0006	111.644	76.5416	75.7588	89.9874	96.9805	73.298	49.8647	59.7223	41.2918	70.3471	43.2637	76.1996	62.0932	66.3225	74.9692	74.9288	57.6997	51.0146	56.4932	56.1262	73.7788	68.4964	73.1387	61.422	65.6951	67.1676	82.4357	78.805	63.8441	84.996	87.8847	74.1589	93.3114	69.8833	77.0667	53.1767	89.9995	77.4404	75.9799	67.7805	107.328
AT3G43550	0	0	0	0	0	0	0	0	0	0	0	0	0	0	0	0	0	0	0	0	0	0	0	0	0	0	0	0	0	0	0	0	0	0	0	0	0	0	0	0	0	0	0	0	0	0	0	0	0	0	0	0	0	0	0	0	0	0	0	0	0	0	0	0	0	0	0	0	0	0	0	0
AT3G43570	0	0	0	0	0	0	0	0	0	0	0	0	0	0	0	0	0	0	0	0	0	0	0	0	0	0	0	0	0	0	0	0	0	0	0	0	0	0	0	0	0	0	0	0	0	0	0	0	0	0	0	0	0	0	0	0	0	0	0	0	0	0	0	0	0	0	0	0	0	0	0	0
AT3G43572	0	0	0	0	0	0	0	0	0	0	0	0	0	0	0	0	0	0	0	0	0	0	0	0	0	0	0	0	0	0	0	0	0	0	0	0	0	0	0	0	0	0	0	0	0	0	0	0	0	0	0	0	0	0	0	0	0	0	0	0	0	0	0	0	0	0	0	0	0	0	0	0
AT3G43574	0	0	0	0	0	0	0	0	0	0	0	0	0	0	0	0	0	0	0	0	0	0	0	0	0	0	0	0	0	0	0	0	0	0	0	0	0	0	0	0	0	0	0	0	0	0	0	0	0	0	0	0	0	0	0	0	0	0	0	0	0	0	0	0	0	0	0	0	0	0	0	0
AT3G43580	18.6814	20.1071	15.549	20.0018	19.8412	17.9033	18.5433	17.9547	21.4009	14.2504	16.9283	26.7264	10.5527	9.39088	14.7485	13.3758	13.9112	6.95599	16.4967	13.2033	12.9122	16.8349	16.135	33.5948	20.511	9.95461	10.765	14.9053	20.4292	12.2115	24.1686	23.1877	20.4111	23.0972	28.8639	28.8061	20.6738	26.0164	37.069	11.1599	12.9872	17.9386	8.70852	15.5233	22.7984	15.8268	14.7587	18.1342	17.6589	20.7142	19.5996	14.5322	12.3674	12.3481	9.36945	10.596	17.5669	15.3095	15.1736	14.3324	14.166	5.7068	10.1126	11.5199	20.6697	12.286	22.6494	16.9999	24.8206	20.7218	23.2125	17.888
AT3G43583	0	0	0	0	0	0	0	0	0	0	0	0	0	0	1.05346	0	0	0	0	0	0	0	1.07566	0	0	0	0	0	0	0	0	0	0	0	0	0	0	0	0	0	1.08226	0	0	0	0	0.832991	0	0	0	0	0	0	0	0	0	0	0	0	0	0	0	0	0	0	0	0	0	0	0.992825	0	0	0
AT3G43590	183.256	142.578	159.636	134.012	165.733	171.2	176.161	205.482	188.328	138.432	144.389	151.107	164.047	150.254	188.57	202.309	178.063	159.988	152.594	135.805	196.45	160.493	153.82	155.231	174.344	191.626	160.398	151.848	149.505	169.943	159.685	164.89	173.494	212.494	191.86	187.24	143.777	188.619	139.009	162.935	165.586	166.724	150.222	157.303	146.117	133.279	119.205	155.789	151.082	148.765	135.416	171.033	133.187	137.729	136.378	173.774	145.702	163.105	154.184	147.232	154.736	152.942	122.474	167.039	143.704	108.34	188.088	154.999	156.866	192.417	196.842	154.284
AT3G43600	718.79	688.211	659.278	647.059	632.585	642.281	583.186	552.607	559.635	684.018	612.407	674.327	671.536	703.273	559.388	590.207	602.817	516.731	654.094	665.823	705.56	539.841	594.843	608.182	640.97	627.14	659.894	627.885	615.662	687.913	1073.78	1043.45	958.301	732.643	747.065	701.909	559.132	527.916	586.926	598.173	600.656	541.324	532.308	512.269	510.891	619.745	631.218	577.822	677.906	601.652	610.261	471.737	481.377	496.773	669.395	656.951	700.61	675.973	611.84	605.868	504.528	530.732	458.437	559.869	595.485	551.753	785.834	845.995	881.629	733.157	672.234	751.296
AT3G43610	321.143	265.962	287.138	169.015	191.409	189.104	210.466	204.484	236.48	282.972	237.992	273.432	223.526	164.862	176.981	217.357	219.796	195.762	329.934	293.302	296.981	208.753	151.669	171.449	207.162	197.848	189.464	275.748	255.365	289.005	261.539	185.502	245.954	278.09	292.034	261.175	281.915	358.809	295.523	219.851	233.769	251.141	178.525	248.373	170.988	281.551	300.85	317.349	207.002	202.434	195.996	197.861	191.219	210.867	254.016	258.542	241.804	206.089	180.126	168.079	179.799	133.539	151.689	335.23	316.936	258.006	292.472	254.999	261.113	285.171	272.051	281.736
AT3G43630	0	1.82792	0	0	0	0	0.927164	0	1.07005	0	0	1.02794	0.959338	0	0	0	0	0	0	0	0	1.12233	2.15133	0	0	0	0	0.93158	0.9286	0	0	0	0	0	0.848937	0	0	2.16803	0	0	0	2.11043	0	0	0	0	0	0	0	0	0	0	0	0	0	1.0596	0	0.588826	0.489472	0	0	1.14136	2.24724	0	0	0	0	0	0	0.986752	0	0
AT3G43645	0	0	0	0	0	0	0	0	0	0	0	0	0	0	0	0	0	0	0	0	0	0	0	0	0	0	0	0	0	0	0	0	0	0	0	0	0	0	0	0	0	0	0	0	0	0	0	0	0	0	0	0	0	0	0	0	0	0	0	0	0	0	0	0	0	0	0	0	0	0	0	0
AT3G43660	0	2.74188	0	0	0	1.11896	0	0	0	0	0	0	0	0	1.05346	0	0	0	0	0.943092	0	0	0	0	0	1.24433	0	1.86316	0	0	0	0.858804	0	0	0	0	0.939718	1.08402	0	0	1.08226	0	1.08857	1.03489	0	0	0	0.824282	0	0	0	0	0	0	1.04105	0	0	1.17765	0.978945	0	0	0	0	0	0	1.11691	0	0	0	0	1.857	0
AT3G43670	491.944	464.291	486.165	296.027	322.128	292.048	331.925	326.178	322.084	557.8	535.731	500.606	342.484	409.025	335.001	421.338	366.327	366.68	507.274	534.733	522.944	287.316	282.9	276.868	448.166	440.491	438.135	572.922	542.302	616.679	574.004	520.435	512.318	521.073	512.758	570.361	581.685	533.336	481.897	331.45	361.476	319.73	380.998	342.547	313.996	588.092	556.289	592.659	384.572	309.771	318.939	361.069	374.827	374.242	570.496	656.951	645.843	396.28	394.025	423.456	495.81	530.732	522.483	618.62	564.972	580.793	493.362	537.997	504.355	430.224	427.11	531.05
AT3G06645	0	0	0	0	0	0	0	0	0	0	0	0	0	0	0	0	0	0	0	0	0	0	0	0	0	0	0	0	0	0	0	0	0	0	0	0	0	0	0	0	0	0	0	0	0	0	0	0	0	0	0	0	0	0	0	0	0	0	0	0	0	0	0	0	0	0	0	0	0	0	0	0
AT3G43682	0	0	0	0	0	0	0	0	0	0	0	0	0	0	0	0	0	0	0	0	0	0	0	0	0	0	0	0	0	0	0	0	0	0	0	0	0	0	0	0	0	0	0	0	0	0	0	0	0	0	0	0	0	0	0	0	0	0	0	0	0	0	0	0	0	0	0	0	0	0	0	0
AT3G43700	73.8361	82.2563	64.2692	94.0086	93.3705	110.777	67.6829	76.8063	75.9734	80.4128	78.6669	71.9557	89.2184	99.126	110.613	95.3026	85.3218	79.4971	80.009	84.8783	71.0171	96.5204	76.3722	70.665	71.7887	94.5688	85.0434	74.5264	88.217	79.3745	77.6848	114.221	97.9733	73.911	84.0448	101.782	81.7555	92.1413	76.1975	94.8594	94.1569	88.6379	87.0852	70.3723	67.3588	71.6372	103.311	68.4154	119.688	96.9799	74.835	64.8359	78.0097	99.7346	74.9556	92.1851	85.7679	79.4916	86.1471	99.0235	75.1888	77.6124	66.2935	108.287	90.5531	56.9624	82.7194	84.9995	76.4476	83.874	95.6356	90.558
AT3G43710	0	0	0	0	0	0	0	0	0	0	0	0	0	0	0	0	0	0	0	0	0	0	0	0	0	0	0	0	0	0	0	0	0	0	0	0	0	0	0	0	0	0	0	0	0	0	0	0	0	0	0	0	0	0	0	0	0	0	0	0	0	0	0	0	0	0	0	0	0	0	0	0
AT3G06655	0	0	0	0	0	0	0	0	0	0	0	0	0	0	0	0	0	0	0	0	0	0	0	0	0	0	0	0	0	0	0	0	0	0	0	0	0	0	0	0	0	0	0	0	0	0	0	0	0	0	0	0	0	0	0	0	0	0	0	0	0	0	0	0	0	0	0	0	0	0	0	0
AT3G43720	211.723	259.564	232.198	178.016	186.741	183.509	125.167	114.711	47.0821	95.681	78.6669	111.017	88.2591	97.0391	84.2769	55.1752	57.4995	41.736	163.317	215.025	147.568	107.744	130.155	123.953	99.4786	69.6822	51.6719	130.421	98.4316	152.643	118.254	89.3156	189.823	180.158	127.341	106.583	163.511	156.098	161.662	118.295	126.625	116.073	78.3767	107.628	122.282	83.2991	102.176	117.872	72.5977	75.3242	62.3625	69.3074	30.4428	36.0944	109.31	101.721	145.702	65.3597	70.484	49.5118	33.7805	15.979	37.0794	107.135	136.814	116.159	151.652	126.999	102.261	172.682	113.277	80.496
AT3G43740	97.8551	106.019	106.77	111.01	108.543	115.253	145.565	133.663	131.616	104.842	118.498	109.989	110.324	83.4745	89.5442	122.89	113.144	132.164	103.929	117.887	91.3078	112.233	147.366	137.855	110.76	98.3017	129.18	118.311	120.718	117.027	102.717	93.6096	79.6033	97.0082	108.664	109.463	105.248	106.234	105.029	100.439	77.9229	102.356	102.325	126.256	107.774	94.128	98.7697	93.1439	93.1998	104.512	104.234	111.786	124.625	104.484	107.228	86.8871	95.0681	123.654	147.331	99.0235	99.162	89.026	95.5076	108.287	105.317	116.159	92.5669	89.9995	100.275	109.53	117.92	116.272
AT3G43750	0	0	0	0	0	0	0	0	0	0	0	0	0	0	0	0	0	0	0	0	0	0	0	0	0	0	0	0	0	0	0	0	0	0.923888	0	0	0	0	0	0	0	0	0	0	0	0	0	0	0	0	0	0	0	0	0	0	0	0	0	0	0	0	0	0	0	0	0	0	0	0	0	0
AT3G43790	40.0316	32.9025	30.0614	11.001	15.1727	19.0223	32.4507	51.8692	39.5917	47.8405	41.8229	46.2572	34.5362	25.0424	20.0158	61.8631	64.9188	49.6857	39.5921	36.7806	51.6488	13.468	19.362	13.9013	41.0221	46.0401	75.3549	50.3053	48.2872	21.3701	56.9689	70.4219	53.0688	58.2049	71.3107	95.0601	36.649	22.7643	23.683	14.5079	21.6453	18.9938	48.9854	27.9419	27.9798	28.3217	37.4644	40.3898	26.4884	21.6557	18.7087	57.0109	58.983	53.1918	26.0263	61.4567	38.2339	28.2637	26.921	26.0588	66.4712	70.7643	57.3046	42.6237	33.4653	32.3904	40.3749	59.9997	33.7561	53.2846	51.996	106.21
AT3G43800	350.499	335.423	345.188	874.08	822.827	849.289	464.509	491.76	546.794	273.811	272.845	300.158	718.544	758.575	894.388	550.916	608.382	501.825	257.349	273.497	275.768	783.386	760.495	842.187	536.364	452.935	537.173	293.448	308.295	303.251	613.71	613.186	776.642	498.899	437.203	421.529	397.501	342.549	388.195	497.733	491.347	457.963	466.995	377.733	491.201	302.376	264.521	297.566	621.005	602.594	602.243	507.509	395.757	441.682	337.3	289.27	310.005	549.964	572.683	724.435	501.258	479.371	389.896	321.406	336.621	328.371	583.959	570.997	610.588	493.376	452.18	472.914
AT3G43810	1030.15	1179.92	1043.86	914.083	931.37	979.088	768.619	759.086	787.555	875.38	947.985	1017.66	952.622	801.355	1025.02	725.637	686.284	604.178	1132.5	976.1	1051.42	857.46	994.99	1026.38	702.503	527.594	624.369	939.032	1033.53	833.433	941.712	731.701	1040.97	1257.41	961.846	709.59	1579.67	1558.81	1707.24	1253.26	1071.44	1237.77	732.604	791.688	798.979	1255.32	1198.86	1480.41	959.467	886.942	1032.54	638.298	494.696	766.532	1073.32	958.937	1097.42	801.393	797.35	708.8	406.455	351.539	433.717	928.506	1183.1	1315.72	1096.03	1019.99	1097.07	1170.29	1067.78	863.096
AT3G06675	0	0	0	0	0	0	0	0	0	0	0	0	0	0	0	0	0	0	0	0	0	0	0	0	0	0	0	0	0	0	0	0	0	0	0	0	0	0	0	0	0	0	0	0	0	0	0	0	0	0	0	0	0	0	0	0	0	0	0	0	0	0	0	0	0	0	0	0	0	0	0	0
AT3G43833	0	0	0	0	0	0	0	0	0	0	0	0	0	0	0	0	0	0	0	0	0	0	0	0	0	0	0	0	0	0	0	0	0	0	0	0	0	0	0	0	0	0	0	0	0	0	0	0	0	0	0	0	0	0	0	0	0	0	0	0	0	0	0	0	0	0	0	0	0	0	0	0
AT3G43837	0	0	0	0	0	0	0	0	0	0	0	0	0	0	0	0	0	0	0	0	0	0	0	0	0	0	0	0	0	0	0	0	0	0	0	0	0	0	0	0	0	0	0	0	0	0	0	0	0	0	0	0	0	0	0	0	0	0	0	0	0	0	0	0	0	0	0	0	0	0	0	0
AT3G43840	4.44796	2.74188	7.2562	2.00018	1.16713	6.71374	5.56298	3.98994	1.07005	5.08942	0.995783	4.11175	4.79669	4.17373	5.26731	5.01592	1.85482	1.98743	5.77385	4.71546	6.4561	6.73398	7.52965	3.47533	3.07666	2.48865	2.153	4.6579	2.7858	9.1586	7.76848	2.57641	6.12333	9.23888	8.48937	4.80102	5.63831	6.50409	7.20787	1.11599	6.49358	7.38649	5.44283	1.03489	1.03629	5.83094	2.27057	9.89138	4.90525	2.82466	8.01803	1.11786	0.951338	3.79941	6.2463	6.35759	5.16674	1.76648	0.978945	1.30294	1.08969	1.14136	1.12362	9.21594	2.95282	3.35073	5.90853	7.99996	1.98565	11.841	2.7855	5.59
AT3G06685	0.889592	0	0	0	0	0	0	0	0	0	0	0	0	0	0	0	0	0	0	0	0	0	1.07566	0	0	0	0	0	0	0	0	0	0	0	0	0	0	2.16803	0	0	0	0	0	0	0	0	1.13528	0.824282	0.98105	0	0	0	0	0	0	0	0	1.17765	0	0	0	0	1.12362	0	1.96854	0	0	0	0	0	0	0
AT3G43850	2.66878	0	1.0366	3.00027	1.16713	1.11896	1.85433	3.98994	6.42028	5.08942	1.99157	3.08381	1.91868	5.21716	8.42769	8.35987	1.85482	3.97485	3.29934	0	0.922301	0	6.45399	1.15844	2.0511	4.9773	8.61199	5.58948	2.7858	1.01762	5.17899	6.87043	8.16444	2.77166	7.64044	6.72142	4.69859	0	1.0297	5.57997	3.24679	0	5.44283	4.13954	1.03629	4.16496	1.13528	0	9.8105	6.59087	5.34535	7.82502	9.51338	3.79941	2.0821	1.0596	0	4.71061	7.83156	10.4235	18.5248	13.6963	12.3598	3.45598	2.95282	2.23382	0.984754	3.99998	3.9713	2.96026	3.714	10.062
AT3G43860	0	0	0	0	0	0	0	0	0	0	0	0	0	0	0	0	0	0.993713	0	0	0	0	0	0	0	0	0	0	0	0	0	0	0	0	0	0	0	0	0	0	0	0	0	0	1.03629	0	0	0	0	0	0	0	0	0	0	0	0	0	0	0	0	0	0	0	0	0	0	0	0	0	0	0
AT3G43870	0	0	0	0	0	0	0	0	0	0	0	0	0	0	0	0	0	0	0.824835	0	0	0	0	0	0	0	0	0	0	0	0	0	0	0	0	0	0	0	0	0	0	0	0	0	0	0	0	0	0	0	0	0	0	0	0	0	0	0	0	0	0	0	0	0	0	0	0	0	0	0	0	0
AT3G43880	0	0	0	0	0	0	0	0	0	0	0	0	0	0	0	0	0	0	0	0	0	0	0	0	0	0	0	0	0	0	0	0	0	0	0	0	0	0	0	0	0	0	0	0	0	0	0	0	0	0	0	0	0	0	0	0	0	0	0	0	0	0	0	0	0	0	0	0	0	0	0	0
AT3G43890	15.1231	12.7954	11.4026	19.0017	25.6769	31.3308	9.27164	16.9572	14.9807	13.2325	13.941	17.4749	35.4955	13.5646	40.0315	19.2277	13.9112	9.93713	17.3215	15.0895	15.6791	5.61165	9.68098	18.5351	18.4599	7.46596	10.765	9.3158	16.7148	15.2643	39.7056	21.4701	42.8633	38.8033	35.6554	13.4428	7.51774	17.3443	12.3563	22.3199	10.8226	11.6073	10.8857	8.27909	22.7984	18.3258	12.4881	9.0671	27.4694	26.3635	25.8359	8.94288	6.65937	18.0472	14.5747	13.7748	14.4669	12.3654	28.3894	14.3324	4.35877	4.56544	4.49448	26.4958	14.7641	11.1691	23.6341	17.9999	19.8565	24.6688	25.0695	29.068
AT3G06695	0	0	0	0	0	0	0	0	0	0	0	0	0	0	0	0	0	0	0	0	0	0	0	0	0	0	0	0	0	0	0	0	0	0	0	0	0	0	0	0	0	0	0	0	0	0	0	0	0	0	0	0	0	0	0	0	0	0	0	0	0	0	0	0	0	0	0	0	0	0	0	0
AT3G43910	0	0	0	0	0	0	0	0	0	0	0	0	0	0	0	0	0	0	0	0	0	0	0	0	0	0	0	0	0	0	0	0	0	0	0	0	0	0	0	0	0	0	0	0	0	0	0	0	0	0	0	0	0	0	0	0	0	0	0	0	0	0	0	0	0	0	0	0	0	0	0	0
AT3G43920	72.0569	58.4934	61.1594	50.0046	56.0223	42.5204	78.8089	86.7812	89.884	64.1266	74.6837	53.4528	39.3329	43.8241	37.9246	79.4188	96.4507	86.4531	57.7385	80.1628	83.0071	56.1165	34.4213	40.5455	92.2997	73.4152	88.2729	71.7316	57.5732	95.6565	60.4215	42.9402	46.9455	75.7588	89.9874	84.4979	64.8405	91.0573	55.6036	58.0317	73.5939	61.2024	78.3767	87.9653	86.0121	63.3073	49.9525	54.4026	43.1662	49.9023	39.1993	72.6609	80.8638	56.0413	56.2167	68.8739	51.6674	51.2279	46.0104	39.0882	62.1125	66.1988	83.1478	71.4236	58.0721	64.7807	67.9481	72.9996	93.3256	60.1919	90.9931	114.036
AT3G43930	15.1231	8.22563	22.8052	15.0014	5.83565	10.0706	14.8346	8.97737	14.9807	12.2146	12.9452	15.4191	4.79669	5.21716	5.26731	14.2118	7.41929	5.96228	9.07319	12.2602	17.5237	8.97864	12.908	16.2182	11.2811	9.95461	7.53549	15.8369	9.286	16.282	9.49481	8.58804	11.2261	9.23888	5.94256	6.72142	14.0958	8.67213	18.5345	10.0439	7.57584	13.7178	21.7713	13.4535	22.7984	24.9897	14.7587	19.7828	23.5452	12.2402	10.6907	7.82502	19.9781	27.5457	17.6979	14.8344	12.4002	13.543	11.7473	6.51471	7.62785	7.98951	3.37086	11.5199	10.827	16.7536	9.84754	6.99996	9.92825	9.86752	17.6415	12.298
AT3G43940	0	0	0	0	0	0	0	0	0	0	0	0	0	0	0	0	0	0	0	0	0	0	0	0	0	0	0	0	0	0	0	0	0	0	0	0	0	0	0	0	0	0	0	0	0	0	0	0	0	0	0	0	0	0	0	0	0	0	0	0	0	0	0	0	0	0	0	0	0	0	0	0
AT3G43950	0	0	0	0	0	0	0	0	0	0	0	0	0.959338	0	0	0	0	0	0	0	0	0	0	0	0	0	0	0	0	0	0.863164	0	0	0	0	0	0	0	0	0	0	0	0	0	0	0	0	0	0	0	0	0	0	0	0	0	0	0	0	0	0	0	0	0	0	0	0	0	0	0	0	0
AT3G43960	184.145	197.415	155.49	119.011	103.875	120.847	44.5039	46.8818	31.0314	172.022	220.068	193.252	147.738	101.213	131.683	60.1911	42.6609	31.7988	240.852	209.366	224.119	99.8874	114.02	101.943	49.2265	27.3752	35.5245	148.121	173.648	135.344	212.338	153.726	288.817	260.536	193.558	92.1795	347.696	255.828	302.73	143.963	114.72	136.123	75.111	86.9304	52.8508	322.368	328.097	450.882	170.703	146.882	174.615	35.7715	36.1509	115.882	190.512	223.575	189.103	83.0245	74.3998	62.5412	20.7042	18.2617	12.3598	188.927	228.351	294.864	227.478	190.999	192.608	227.94	249.767	134.16
AT3G43970	0	0	0	0	0	1.11896	0	0.997485	0	0	0	0	0	1.04343	0	0	0.927411	0	3.29934	0	0	0	3.22699	0	0	1.24433	1.0765	0	0	2.03524	0	0	0	0	0	0	0.939718	0	0	0	0	1.05521	0	0	1.03629	0	2.27057	0	0	0	0	0	0	0	0	0	0	0	0.489472	0	0	0	0	0	0.984272	0	0	0	0.992825	0	0.928501	0
AT3G43980	378.966	414.937	301.651	359.033	346.638	344.639	343.051	328.173	263.232	253.453	235.005	270.348	384.694	300.508	373.979	263.336	250.401	211.661	344.781	348.944	260.089	380.47	413.055	528.25	277.925	256.331	257.283	314.874	321.296	345.992	261.539	222.43	311.269	371.403	312.409	298.623	449.185	308.945	406.73	363.814	295.458	392.539	259.079	309.431	254.927	296.545	235.004	370.927	275.675	289.998	325.176	215.747	211.197	276.407	327.931	272.317	284.171	274.393	278.02	209.774	173.261	146.094	140.452	279.934	301.187	359.645	367.313	375.998	343.518	394.701	372.329	234.78
AT3G43990	0	0	0	0	0	0	0	0	0	0	0	0	0	0	0	0	0	0	0	0	0	0	0	0	0	0	0	0	0	0	0	0	0	0	0	0	0	0	0	0	0	0	0	0	0	0	0	0	0	0	0	0	0	0	0	0	0	0	0	0	0	0	0	0	0	0	0	0	0	0	0	0
AT3G44006	0	0	0	0	0	0	0	0	0	0	0	0	0	0	0	0	0	0	17.3215	24.5204	5.5338	6.73398	8.60532	10.426	9.22997	6.22163	1.0765	0	0	0	0	0	0	0	0	0	0	0	0	0	0	0	0	0	0	0	0	0	0	0	0	0	0.951338	0	17.6979	15.894	11.3668	8.24357	7.83156	3.90882	9.80723	6.84816	4.49448	0	0	0	0	0	0	0	0	0
AT3G44010	1255.21	1535.45	1400.45	1340.12	1373.71	1343.87	1276.7	1335.63	1194.17	1157.33	928.07	1111.2	1281.68	1097.69	1419.01	1192.95	1146.28	868.505	1339.53	1286.38	1222.97	1543.2	1593.06	1567.37	1222.46	1070.12	1152.93	1245.52	1291.68	1236.41	1056.51	943.825	1289.98	1734.14	1307.36	1104.23	1789.22	1415.72	1868.9	1502.13	1274.91	1541.67	965.557	1101.12	954.423	1228.66	1101.23	1435.9	1174.32	1102.56	1449.48	849.574	833.372	1194.92	1274.25	1051.12	1170.78	1157.04	1124.81	973.297	758.426	601.496	670.801	990.714	1213.61	1563.67	1449.56	1296.99	1414.78	1583.74	1600.73	929.058
AT3G44020	0.889592	5.48375	8.2928	7.00064	1.16713	2.23791	3.70865	3.98994	3.21014	8.14307	10.9536	10.2794	2.87801	2.08686	3.16038	3.34395	7.41929	4.96857	7.42352	8.48783	5.5338	2.24466	3.22699	9.26754	5.12776	0	5.38249	4.6579	2.7858	11.1938	5.17899	12.8821	6.12333	10.1628	12.7341	1.92041	4.69859	16.2602	11.3267	3.34798	4.32905	2.11043	1.08857	2.06977	3.10887	9.99589	20.4351	6.59426	9.8105	8.47397	3.56357	4.47144	3.80535	1.89971	5.20525	4.23839	3.10005	12.9542	6.85261	1.30294	2.17938	0	1.12362	6.91196	5.90563	6.70145	7.87804	6.99996	3.9713	0.986752	4.6425	5.59
AT3G44050	231.294	213.866	197.991	93.0085	107.376	114.134	201.194	205.482	218.29	176.094	173.266	164.47	104.568	102.256	94.8115	163.854	153.023	162.969	254.049	234.83	240.72	109.988	132.307	112.369	222.545	205.314	191.617	177.932	187.577	211.665	178.675	101.339	154.104	281.786	234.307	169.956	253.724	254.744	275.958	99.3234	111.473	151.951	209.005	178	180.314	202.417	179.375	220.083	162.854	118.636	121.161	124.083	167.436	170.974	171.773	152.582	195.303	98.334	70.484	66.45	120.956	91.3087	122.474	167.039	185.043	193.225	201.875	133.999	154.881	265.436	244.196	152.048
AT3G44060	0	0.913959	0	1.00009	0	0	0	0.997485	0	0	0	0	0.959338	0	0	0	0	0	0	0	0	0	0	0	1.02555	0	0	0	0	0	0	1.71761	0	0.923888	0	0	0	0	0	0	0	0	0	0	0	0	0	0	0.98105	0	0	0	0.951338	0	0	0	0	0	0	0	0	0	0	0	0	0	0	0	0	0.986752	0	0
AT3G44070	0	0	0	0	0	0	0	0	0	0	0	0	0	0	0	0	0	0	0	0	0	0	0	0	0	0	0	0	0	0	0	0	0	0	0	0	0	0	0	0	0	0	0	0	0	0	0	0	0	0	0	0	0	0	0	0	0	0	0	0	0	0	0	0	0	0	0	0	0	0	0	0
AT3G06715	0	0	0	0	0	0	0	0	0	0	0	0	0	0	0	0	0	0	0	0	0	0	0	0	0	0	0	0	0	0	0	0	0	0	0	0	0	0	0	0	0	0	0	0	0	0	0	0	0	0	0	0	0	0	0	0	0	0	0	0	0	0	0	0	0	0	0	0	0	0	0	0
AT3G44080	0	0	0	0	0	0	0	0	0	0	0	0	0	0	0	0	0	0	0	0	0	0	0	0	0	0	0	0	0	0	0	0	0	0	0	0	0	0	0	0	0	0	0	0	0	0	0	0	0	0	0	0	0	0	0	0	0	0	0	0	0	0	0	0	0	0	0	0	0	0	0	0
AT3G06725	0	0	0	0	0	0	0	0	0	0	0	0	0	0	0	0	0	0	0	0	0	0	0	0	0	0	0	0	0	0	0	0	0	0	0	0	0	0	0	0	0	0	0	0	0	0	0	0	0	0	0	0	0	0	0	0	0	0	0	0	0	0	0	0	0	0	0	0	0	0	0	0
AT3G44090	0	0	0	0	0	0	0	0	0	0	0	0	0	0	0	0	0	0	0	0	0	0	0	0	0	0	0	0	0	0	0	0	0	0	0	0	0	0	0	0	0	0	0	0	0	0	0	0	0	0	0	0	0	0	0	0	0	0	0	0	0	0	0	0	0	0	0	0	0	0	0	0
AT3G06735	0	0	0	0	0	0	0	0	0	0	0	0	0	0	0	0	0	0	0	0	0	0	0	0	0	0	0	0	0	0	0	0	0	0	0	0	0	0	0	0	0	0	0	0	0	0	0	0	0	0	0	0	0	0	0	0	0	0	0	0	0	0	0	0	0	0	0	0	0	0	0	0
AT3G44100	473.263	458.807	467.507	496.045	462.184	490.103	401.462	402.984	379.867	473.316	431.174	503.69	451.848	494.586	519.356	467.317	485.036	454.127	447.885	423.448	436.248	539.841	534.605	546.785	485.086	411.872	445.671	442.5	487.515	458.948	492.867	523.87	505.175	403.739	365.892	428.251	504.629	449.867	452.036	483.225	457.797	478.012	431.072	468.803	409.334	431.489	462.061	469.841	461.094	448.179	481.973	425.905	415.735	468.278	514.279	509.667	494.974	608.258	596.667	613.685	547.026	488.502	548.326	400.894	467.529	465.751	469.728	475.997	517.262	427.264	401.112	347.698
AT3G44110	3211.43	3133.96	2942.91	3397.31	3008.86	3027.9	2696.19	2868.77	2953.33	2943.72	2861.88	3031.39	3149.51	3558.1	3199.36	2776.31	2973.28	2992.07	2901.77	2562.38	2969.81	2982.03	2962.38	2755.93	3002.82	2810.93	2614.82	2876.72	2950.16	2775.06	2655.96	2847.79	2486.07	2655.25	2442.39	2576.23	2916.88	2917.09	2770.91	2692.89	2738.12	2665.47	2591.87	2635.85	2718.19	2792.19	2832.53	2856.96	2774.41	3053.45	2890.95	3021.58	2924.41	2832.46	3237.67	3203.17	3229.21	2727.44	2827.19	2712.72	2694.81	2923.02	2847.25	3032.05	2934.12	2695.1	2307.28	2283.99	2432.42	2799.42	2740.01	2805.06
AT3G06745	0	0	0	0	0	0	0	0	0	0	0	0	0	0	0	0	0	0	0	0	0	0	0	0	0	0	0	0	0	0	0	0	0	0	0	0	0	0	0	0	0	0	0	0	0	0	0	0	0	0	0	0	0	0	0	0	0	0	0	0	0	0	0	0	0	0	0	0	0	0	0	0
AT3G44115	0	0	0	0	0	0	0	0	0	0	0	0	0	0	0	0	0	0	0	0	0	0	0	0	0	0	0	0	0	0	0	0	0	0	0	0	0	0	0	0	0	0	0	0	0	0	0	0	0	0	0	0	0	0	0	0	0	0	0	0	0	0	0	0	0	0	0	0	0	0	0	0
AT3G44120	14.2335	8.22563	10.366	15.0014	12.8384	5.59479	7.41731	14.9623	7.49033	31.5544	20.9114	37.0058	13.4307	15.6515	14.7485	3.34395	4.63705	9.93713	32.1686	27.3497	20.2906	20.2019	19.362	12.7429	4.10221	8.71028	9.68849	27.0158	31.5724	14.2467	16.4001	46.3754	9.18499	16.63	12.7341	15.3633	12.2163	8.67213	10.297	6.69596	8.6581	6.33128	7.61996	5.17443	3.10887	15.8268	12.4881	9.0671	10.7916	15.0648	7.12714	7.82502	17.1241	5.69912	14.5747	8.47679	8.26679	18.2536	19.0894	19.5441	15.2557	13.6963	2.24724	25.3438	18.7012	23.4551	17.7256	20.9999	17.8709	10.8543	20.427	36.894
AT3G44130	0	0	0	0	0	0	0	0	0	0	0	0	0	0	0	0	0	0	0	0	0	0	0	0	0	0	0	0	0	0	0	0	0	0	0	0	0	0	0	0	0	0	0	0	0	0	0	0	0	0	0	0	0	0	0	0	0	0	0	0	0	0	0	0	0	0	0	0	0	0	0	0
AT3G44140	0	0	0	0	0	0	0	0	0	0	0	0	0	0	0	0	0	0	0	0	0	0	0	0	0	0	0	0	0	0	0	0	0	0	0	0	0	0	0	0	0	0	0	0	0	0	0	0	0	0	0	0	0	0	0	0	0	0	0	0	0	0	0	0	0	0	0	0	0	0	0	0
AT3G44150	167.243	179.136	178.295	167.015	113.212	158.892	142.783	126.681	115.565	123.164	138.414	160.358	131.429	98.0825	116.934	123.726	106.652	76.5159	195.486	150.895	165.092	144.781	157.047	147.122	114.862	110.745	99.0379	152.779	148.576	176.049	129.475	137.409	134.713	201.407	176.579	131.548	168.21	169.106	232.711	148.427	117.967	164.613	114.299	127.291	98.4475	151.604	189.592	175.572	121.65	107.337	134.525	92.7824	79.9124	96.885	153.034	136.688	153.969	114.821	109.642	95.1147	55.5743	55.9266	66.2935	161.279	162.405	180.939	155.591	147.999	169.773	184.523	154.131	115.154
AT3G44160	69.3882	70.3748	62.196	71.0065	56.0223	62.6616	85.299	76.8063	70.6231	59.0372	53.7723	75.0395	47.9669	70.9533	62.1542	79.4188	73.2655	70.5536	57.7385	76.3905	84.8517	62.8505	52.7076	76.4572	66.6609	51.0174	76.4314	61.4843	55.716	60.0397	55.2425	68.7043	65.3155	79.4543	78.1022	76.8163	79.876	74.7971	76.1975	71.4236	89.8278	70.6993	53.3397	91.07	64.25	81.6331	54.4937	67.5911	80.4461	62.1425	58.7989	81.6038	71.3504	64.59	74.9556	61.4567	71.301	55.3497	77.8261	69.0559	87.1754	67.3402	57.3046	64.5116	63.9777	83.7682	64.9938	67.9996	77.4404	78.9402	64.995	68.198
AT3G44170	0	0	0	0	0	0	0	0	0	0	0	0	0	0	0	0	0	0	0	0	0	0	0	0	0	0	0	0	0	0	0	0	0	0	0	0	0	0	0	0	0	0	0	0	0	0	0	0	0	0	0	0	0	0	0	0	0	0	0	0	0	0	0	0	0	0	0	0	0	0	0	0
AT3G44180	0	0	0	0	0	0	0	0	0	0	0	1.02794	0	0	0	0	0	0	0	0	0	0	0	0	0	0	0	0	0	0	0	0	0	0	0	0	0	0	0	0	0	0	0	0	0	0	0	0	0	0	0	0	0	0	0	0	0	0	0	0	0	0	0	0	0	0	0	0	0	0	0	0
AT3G44190	982.999	950.517	978.551	850.078	864.844	1058.53	708.353	742.129	695.531	813.289	931.057	869.636	870.119	932.828	762.706	739.013	674.228	765.159	862.778	905.368	926.912	652.074	727.149	690.431	629.689	658.248	544.708	886.864	1014.96	814.098	683.626	687.902	805.218	718.785	654.531	593.406	1099.47	1151.22	1208.86	859.315	761.913	753.422	738.047	605.408	751.31	1047.07	1019.49	1247.96	955.543	1014.05	1020.07	748.967	764.876	941.305	905.714	1005.56	998.215	810.225	802.735	820.853	605.869	642.585	674.171	1064.44	957.697	1091.22	923.7	857.995	823.052	749.932	661.092	585.832
AT3G44200	939.409	833.53	867.634	518.047	517.039	504.65	431.131	475.8	452.63	797.003	804.593	816.183	584.237	610.407	542.532	430.534	423.827	422.328	863.602	827.092	834.682	540.963	534.605	469.169	465.601	520.128	567.315	822.585	825.525	851.75	741.458	665.573	699.08	681.829	692.733	729.754	561.951	698.106	564.273	460.905	456.715	379.877	496.386	448.106	447.677	779.68	907.092	765.758	562.142	509.38	506.027	393.487	480.426	476.826	823.471	756.553	837.012	444.564	501.22	461.241	565.55	542.146	486.527	755.707	711.629	712.588	571.158	620.997	600.659	550.608	639.737	706.576
AT3G44210	0	0	0	0	0	0	0	0	0	0	0	0	0	0	0	0	0	0	0	0	0	0	0	0	0	0	0	0	0	0	0	0	0	0	0	0	0	0	0	0	0	0	0	0	0	0	0	0	0	0	0	0	0	0	0	0	0	0	0	0	0	0	0	0	0	0	0	0	0	0	0	0
AT3G44220	41.8108	10.0535	15.549	1.00009	2.33426	4.47583	3.70865	2.99246	6.42028	16.2861	12.9452	22.6146	4.79669	0	3.16038	4.17994	0	1.98743	15.6719	24.5204	18.446	2.24466	5.37832	0	6.15331	1.24433	3.2295	20.4948	19.5006	19.3348	10.358	7.72923	16.3289	13.8583	5.94256	4.80102	31.9504	15.1762	11.3267	6.69596	9.74036	11.6073	4.35426	6.20932	2.07258	13.3279	21.5704	27.2013	5.8863	4.70776	8.01803	1.11786	3.80535	4.74927	12.4926	16.9536	14.4669	1.17765	0.489472	2.60588	9.80723	0	3.37086	8.06395	19.6854	25.6889	13.7866	10.9999	18.8637	9.86752	9.28501	2.236
AT3G44230	0	0	0	0	0	0	0	0	0	0	0	0	0	0	0	0	0	0	0	0	0	0	0	0	0	0	0	0	0	0	0	0	0	0	0	0	0	0	0	0	0	0	0	0	0	0	0	0	0	0	0	0	0	0	0	0	0	0	0	0	0	0	0	0	0	0	0	0	0	0	0	0
AT3G44235	0	0	0	0	0	0	0	0	0	0	0	0	0	0	0	0	0	0	0	0	0	0	0	0	0	0	0	0	0	0	0	0	0	0	0	0	0	0	0	0	0	0	0	0	0	0	0	0	0	0	0	0	0	0	0	0	0	0	0	0	0	0	0	0	0	0	0	0	0	0	0	0
AT3G44240	0	0.913959	0	0	0	0	0	0	0	0	0	0	0	0	0	0	0	0.993713	0	0	0.922301	1.12233	0	0	0	0	0	0	0	0	0.863164	0	0	0	0	0	0	0	1.0297	0	0	0	0	0	0	0	0	1.64856	0	0	0.890892	0	0.951338	0	0	0	0	0	0	0	0	0	0	0	0.984272	0	0.984754	0	0	0	0	0
AT3G44250	0	0	0	0	0	0	0	0	0	0	0	0	0	0	0	0	0	0	0	0	0	0	0	0	0	0	0	0	0	0	0	0	0	0	0	0	0	0	0	0	0	0	0	0	0	0	0	0	0	0	0	0	0	0	0	0	0	0	0	0	0	0	0	0	0	0	0	0	0	0	0.928501	0
AT3G44260	5.33755	5.48375	9.3294	436.04	298.785	410.657	127.021	125.683	126.266	10.1788	18.9199	19.5308	222.566	231.642	231.761	88.6147	121.491	111.296	5.77385	4.71546	1.8446	285.072	274.295	290.769	139.475	138.12	114.109	1.86316	13.929	14.2467	26.7581	36.9286	42.8633	25.8689	24.6192	21.1245	15.9752	13.0082	21.6236	213.155	213.206	151.951	153.488	135.57	147.153	10.8289	9.08228	15.6614	275.675	239.154	278.849	163.208	128.431	127.28	26.0263	19.0728	20.667	210.8	209.494	299.677	130.763	159.79	130.34	13.8239	20.6697	21.2213	45.2987	34.9998	44.6771	51.3111	37.14	12.298
AT3G44261	0	0	0	0	0	0	0	0	0	0	0	0	0	0	0	0	0	0	0	0	0	0	0	0	0	0	0	0	0	0	0	0	0	0	0	0	0	0	0	0	0	0	0	0	0	0	0	0	0	0	0	0	0	0	0	0	0	0	0	0	0	0	0	0	0	0	0	0	0	0	0	0
AT3G44265	0	0	0	0	0	0	0	0	0	0	0	0	0	0	0	0	0	0	0	0	0	0	0	0	0	0	0	0	0	0	0	0	0	0	0	0	0	0	0	0	0	0	0	0	0	0	0	0	0	0	0	0	0	0	0	0	0	0	0.489472	0	0	0	0	0	0	0	0	0	0	0	0	0
AT3G44280	78.2841	86.8261	102.623	70.0064	70.0278	78.327	89.0077	91.7686	78.1135	98.7347	86.6331	85.3189	80.5844	81.3876	58.9938	72.7309	74.1929	67.5725	80.009	91.4799	85.774	102.132	84.9775	91.5169	89.223	63.4606	63.5134	81.0474	87.2884	80.3922	56.9689	60.1163	62.2538	66.5199	88.2895	72.0152	90.2129	82.3852	87.5241	79.2355	50.8663	67.5337	100.148	77.6165	77.7217	64.9733	65.8465	66.7668	55.9199	61.2009	88.1983	79.3681	73.2531	77.888	75.9967	75.2315	83.7012	70.0704	59.7156	67.753	89.3548	66.1988	94.384	69.1196	73.8204	96.0542	79.7651	62.9997	62.548	57.2316	58.4955	67.08
AT3G06755	5.33755	2.74188	5.183	9.00082	10.5042	7.8327	11.126	16.9572	17.1208	7.12518	6.97048	12.3353	11.5121	17.7383	11.5881	15.0478	8.3467	11.9246	9.07319	7.54474	7.3784	13.468	12.908	12.7429	9.22997	12.4433	10.765	8.38422	18.572	10.1762	13.8106	6.87043	6.12333	18.4778	12.7341	12.4826	1.87944	7.58811	6.17817	6.69596	3.24679	6.33128	15.2399	10.3489	8.29032	4.99795	2.27057	6.59426	8.82945	9.41553	7.12714	7.82502	6.65937	16.1475	7.28735	11.6556	7.23344	4.12179	6.36314	6.51471	13.0763	7.98951	19.1015	9.21594	6.88991	2.23382	5.90853	5.99997	6.94978	6.90727	7.428	6.708
AT3G44290	25.7982	10.9675	16.5856	11.001	7.00278	11.1896	4.63582	7.97988	4.28019	13.2325	8.96205	13.3632	6.71536	10.4343	6.32077	5.85191	7.41929	4.96857	14.0222	14.1464	12.9122	1.12233	2.15133	1.15844	5.12776	7.46596	2.153	23.2895	15.7862	14.2467	13.8106	18.0349	7.14388	1.84778	16.9787	11.5224	10.3369	14.0922	16.4751	7.81195	16.2339	13.7178	7.61996	13.4535	13.4718	9.99589	12.4881	8.24282	4.90525	1.88311	5.34535	8.94288	5.70803	1.89971	16.6568	11.6556	15.5002	4.12179	3.91578	9.12059	3.26908	4.56544	1.12362	10.3679	16.7326	15.6367	6.89328	16.9999	6.94978	5.92051	11.142	13.416
AT3G06765	0	0	0	0	0	0	0	0	0	0	0	0	0	0	0	0	0	0	0	0	0	0	0	0	0	0	0	0	0	0	0	0	0	0	0	0	0	0	0	0	0	0	0	0	0	0	0	0	0	0	0	0	0	0	0	0	0	0	0	0	0	0	0	0	0	0	0	0	0	0	0	0
AT3G44300	1594.15	1469.65	1478.19	1415.13	1170.63	1333.8	2740.7	2970.51	2944.77	4700.58	3696.35	4806.64	1301.82	1838.53	1349.48	4141.48	4262.38	7949.71	1180.34	1181.69	1517.18	1373.73	1175.7	1254.59	4042.73	5741.32	4828.1	2201.32	2483.08	2307.97	2291.7	7633.05	1557.37	530.311	1172.38	1946.33	1181.23	1102.44	1125.46	1497.66	1201.31	1116.42	5464.6	3599.33	4298.53	2526.46	2681.54	764.109	1762.95	2339.76	1004.04	6822.3	10385.8	4304.74	1488.7	1673.11	1563.46	1890.72	1937.82	2544.64	9989.21	10957	8137.25	2832.75	2132.92	1381.62	1147.24	2036.99	2162.37	647.31	1691.73	2982.82
AT3G44310	1163.59	1218.31	1156.85	1164.11	1179.97	1172.67	1137.63	1053.34	1134.25	1605.2	1585.29	1752.63	1288.39	1472.28	1430.6	991.481	1239.95	1417.04	1032.69	1065.69	1176.86	1204.26	1169.25	1187.4	1185.54	1189.58	1106.64	1353.59	1493.19	1340.21	1639.15	2718.11	1548.18	849.053	904.967	1310.68	1519.52	1487.27	1444.66	2019.95	1941.58	1648.24	1762.39	1544.05	1544.07	1523.54	1423.65	1377.38	1558.89	1811.55	1537.68	1343.67	1581.12	1486.52	1614.67	1605.29	1625.46	1820.65	1991.66	1702.94	1707.55	1777.1	1740.49	1704.95	1669.33	1638.51	1536.22	1559.99	1706.67	1025.24	1097.49	1700.48
AT3G44320	528.418	559.343	530.739	631.058	569.56	641.163	453.383	400.989	401.268	533.371	499.883	550.975	595.749	625.015	546.746	388.734	434.956	416.366	507.274	502.668	510.955	609.425	587.313	495.813	425.604	396.94	412.299	462.064	500.515	447.754	534.299	577.975	557.223	770.522	636.703	663.5	767.75	778.323	671.361	790.123	785.723	799.852	546.46	445.001	468.403	602.252	622.136	668.493	569.009	611.068	562.153	449.38	469.961	516.72	671.477	549.932	550.775	560.563	484.578	485.997	429.339	443.989	411.245	437.757	560.051	548.402	545.554	485.997	541.09	705.528	593.312	626.08
AT3G44326	169.912	127.04	138.904	89.0081	93.3705	104.063	50.994	52.8667	48.1521	166.933	155.342	150.079	109.365	143.994	122.201	75.2389	63.0639	86.4531	176.515	152.781	147.568	97.6427	97.8855	93.8338	62.5587	59.7276	41.9835	190.974	229.364	160.784	68.19	59.2575	54.0894	78.5304	65.3682	62.4132	135.319	176.695	142.098	164.051	187.231	129.791	48.9854	60.0234	54.9234	186.59	144.181	175.572	128.518	132.759	127.398	84.9574	80.8638	76.9381	142.624	120.794	145.702	145.44	158.589	191.532	65.3815	102.722	91.0131	236.159	188.98	207.745	43.3292	57.9997	45.67	33.5496	45.4965	51.428
AT3G44330	1334.39	1268.57	1291.6	951.087	971.053	941.043	1017.1	932.649	958.762	1363.96	1372.19	1351.74	994.833	994.39	1001.84	993.153	964.507	902.292	1427.79	1464.62	1460	980.916	1040.17	936.021	912.742	898.403	1010.83	1341.47	1392.9	1350.38	1252.45	1013.39	1118.53	1239.86	1211.43	1172.41	1386.08	1364.78	1407.59	1113.76	1244.6	1192.39	992.772	977.967	1036.29	1321.96	1441.81	1454.03	1100.74	1033.82	1024.53	907.703	983.684	1057.19	1180.55	1468.6	1300.99	962.731	906.992	729.647	854.319	766.993	816.871	1524.09	1388.81	1330.24	1298.89	1249.99	1131.82	1197.92	1324.97	1199.61
AT3G44340	862.904	888.368	838.609	909.083	816.992	763.129	854.845	844.87	988.724	826.521	816.542	785.345	852.851	830.571	760.599	895.343	881.968	948.996	956.809	821.433	869.729	714.924	743.284	721.709	904.537	953.154	923.636	784.39	754.952	752.023	952.934	737.712	959.321	967.31	858.276	756.64	983.885	1009.22	1034.84	886.099	924.252	885.324	891.535	973.828	934.733	887.135	876.44	1044.37	942.789	851.163	849.911	935.649	866.669	828.272	899.467	919.732	936.214	878.529	839.445	674.924	815.09	746.449	767.432	895.099	800.213	892.41	1018.24	939.995	938.22	1013.39	929.429	841.854
AT3G06775	0	0	0	0	0	0	0	0	0	0	0	0	0	0	0	0	0	0	0	0	0	0	0	0	0	0	0	0	0	0	0	0	0	0	0	0	0	0	0	0	0	0	0	0	0	0	0	0	0	0	0	0	0	0	0	0	0	0	0	0	0	0	0	0	0	0	0	0	0	0	0	0
AT3G44350	0	0	0	1.00009	0	0	0.927164	0	0	2.03577	0	0	0	0	0	0	0	0.993713	0	0	0	0	0	0	0	0	0	0	0	0	0	0	0	0	0	0	0	2.16803	0	0	0	0	1.08857	2.06977	0	0	0	0	0	0	0	0	0	0.949853	1.04105	2.1192	3.10005	0	1.95789	0	2.17938	0	0	0	0	0	0	0.999995	0	0	0	0
AT3G06785	0	0	0	0	0	0	0	0	0	0	0	0	0	0	0	0	0	0	0	0	0	0	0	0	0	0	0	0	0	0	0	0	0	0	0	0	0	0	0	0	0	0	0	0	0	0	0	0	0	0	0	0	0	0	0	0	0	0	0	0	0	0	0	0	0	0	0	0	0	0	0	0
AT3G44370	80.9529	116.073	72.562	81.0074	91.0362	93.9924	118.677	116.706	128.406	89.5737	86.6331	84.2909	76.747	81.3876	71.6354	110.35	132.62	116.264	80.009	98.0816	83.9294	89.7864	103.264	85.7247	97.4275	103.279	138.868	122.969	101.217	75.304	109.622	91.0332	118.384	106.247	105.268	101.782	118.404	97.5614	146.217	100.439	94.1569	103.411	114.299	139.71	78.758	108.289	120.34	100.562	96.1429	82.8566	70.3805	106.197	99.8905	102.584	109.31	93.2447	98.1681	90.6793	81.7419	113.356	91.5342	82.1779	100.002	88.7035	101.38	110.574	108.323	106.999	96.3041	106.569	117.92	97.266
AT3G44380	53.3755	37.4723	50.7934	58.0053	45.5181	34.6877	62.12	47.8793	46.012	27.4828	38.8355	43.1734	47.9669	61.5624	34.7642	47.6513	44.5157	36.7674	41.2418	49.0408	43.3481	40.4039	57.0102	55.6052	62.5587	28.6195	57.0544	31.6737	19.5006	14.2467	23.3054	42.0814	31.6372	34.1838	47.5405	46.0898	54.5036	57.4528	55.6036	33.4798	36.7969	44.319	31.5684	41.3954	38.3427	31.6537	37.4644	45.3355	38.261	40.4868	43.6537	36.8894	53.2749	32.295	42.6831	22.2516	45.4673	32.9743	53.842	37.7853	32.6908	37.6649	19.1015	25.3438	32.481	17.8705	39.3902	25.9999	38.7202	27.6291	17.6415	41.366
AT3G06795	0	0	0	0	0	0	0	0	0	0	0	0	0	0	0	0	0	0	0	0	0	0	0	0	0	0	0	0	0	0	0	0	0	0	0	0	0	0	0	0	0	0	0	0	0	0	0	0	0	0	0	0	0	0	0	0	0	0	0	0	0	0	0	0	0	0	0	0	0	0	0	0
AT3G44400	133.439	105.105	138.904	146.013	133.053	168.963	153.909	151.618	197.959	157.772	145.384	137.744	152.535	138.776	125.362	172.213	151.168	170.919	151.77	145.236	138.345	124.579	148.442	99.626	173.318	174.206	166.857	135.079	143.933	139.414	127.748	127.962	119.405	116.41	122.247	120.025	149.415	150.678	129.742	193.067	209.959	178.331	200.296	204.907	181.351	130.78	140.775	126.115	181.494	157.239	173.724	194.508	223.565	163.375	183.225	156.821	201.503	175.47	181.594	148.535	201.593	227.13	216.858	152.063	158.468	163.069	158.545	161.999	150.909	157.88	186.629	129.688
AT3G44405	2.66878	5.48375	4.1464	2.00018	2.33426	0	4.63582	0.997485	2.14009	3.05365	0	2.05588	1.91868	0	1.05346	0	0	0	2.47451	0.943092	0	1.12233	2.15133	1.15844	2.0511	1.24433	0	0	1.8572	6.10573	0.863164	1.71761	2.04111	0	2.54681	1.92041	1.87944	3.25205	6.17817	0	1.08226	0	1.08857	3.10466	1.03629	0.832991	3.40585	0	1.9621	1.88311	0.890892	1.11786	0.951338	0	2.0821	0	1.03335	0	1.95789	5.21177	0	0	0	2.30399	1.96854	1.11691	0.984754	0.999995	4.96413	2.96026	2.7855	0
AT3G06805	0	0	0	0	0	0	0	0	0	0	0	0	0	0	0	0	0	0	0	0	0	0	0	0	0	0	0	0	0	0	0	0	0	0	0	0	0	0	0	0	0	0	0	0	0	0	0	0	0	0	0	0	0	0	0	0	0	0	0	0	1.08969	0	0	0	0	0	0	0	0	0	0	0
AT3G06815	0.889592	0	0	0	0	0	0	0.997485	0	0	0	0	0	0	0	0	0	0	0	0	0	0	0	0	0	0	0	0	0	0	0	0	0	0	0	0	0	0	1.0297	0	0	0	1.08857	0	0	0	0	0	0.98105	0	0	0	0	0	0	0	0	0	0	0	0	0	0	0	0	1.11691	0	0	0	0	0	0
AT3G44428	0	0	0	0	0	0	0	0	0	0	0	0	0	0	0	0	0	0	0	0	0	0	0	0	0	0	0	0	0	0	0	0	0	0	0	0	0	0	0	0	0	0	0	0	0	0	0	0	0	0	0	0	0	0	0	0	0	0	0	0	0	0	0	0	0	0	0	0	0	0	0	0
AT3G44430	87.18	95.9657	98.477	61.0056	63.0251	79.446	101.061	104.736	101.654	156.754	121.486	114.101	89.2184	59.4756	62.1542	96.1386	86.2492	97.3839	89.907	135.805	105.142	90.9087	68.8425	97.3091	78.9675	73.4152	97.9614	109.926	122.575	116.009	94.9481	153.726	96.9527	131.192	112.06	138.269	91.1526	94.3094	113.267	79.2355	68.1825	60.1472	85.9967	92.1049	82.9032	114.12	114.664	76.6582	60.8251	76.2658	60.5807	93.9003	92.2798	77.888	121.803	126.092	112.635	61.238	89.084	74.2677	71.9197	82.1779	95.5076	129.023	127.955	111.691	95.5212	85.9995	80.4189	105.583	115.134	127.452
AT3G44435	0	0	0	0	0	0	0	0	0	0	0	0	0	0	0	0	0	0	0	0	0	0	0	0	0	0	0	0	0	0	0	0	0	0	0	0	0	0	0	0	0	0	0	0	0	0	0	0	0	0	0	0	0	0	0	0	0	0	0	0	0	0	0	0	0	0	0	0	0	0	0	0
AT3G44440	0	0	0	0	0	0	0	0.997485	0	0	0.995783	0	0	0	2.10692	1.67197	0.927411	0.993713	0	0	0	1.12233	3.22699	0	1.02555	2.48865	0	0	0	0	0	0.858804	3.06166	0	0	0	0	2.16803	0	0	2.16453	0	0	1.03489	0	0	0	0	0	0.941553	0.890892	0	0	0	0	0	1.03335	0	0	0	0	0	0	0	0	0	0	0	0	0	0.928501	2.236
AT3G06835	0	0	0	0	0	0	0	0	0	0	0	0	0	0	0	0	0.927411	0	0.824835	0	0	0	0	0	0	0	0	0	0	0	0	0	0	0	0	0	0	0	0	0	0	0	0	0	0	0	0	0	0	0	0	0	0	0	0	0	0	0	0	0	0	0	0	0	0	0	0	0	0	0	0	0
AT3G44444	0	0	0	0	0	0	0	0	0	1.01788	0	0	0	0	0	0	0	0	0	0	0	0	0	0	0	0	0	0	0	0	0	0	0	0	0	0	0	0	0	0	0	0	0	0	0	0	0	0	0	0.941553	0	0	0	0	0	0	0	0	0	0	0	0	0	0	0	0	0	0	0	0	0	0
AT3G44450	6.22714	7.31167	3.1098	6.00055	0	2.23791	5.56298	3.98994	0	2.03577	6.97048	6.16763	5.75603	7.30402	3.16038	6.6879	1.85482	4.96857	4.12418	5.65855	6.4561	5.61165	3.22699	5.79221	1.02555	1.24433	4.306	2.79474	3.7144	2.03524	15.537	19.7525	9.18499	17.5539	16.1298	15.3633	4.69859	4.33606	4.11878	3.34798	3.24679	3.16564	6.53139	3.10466	4.14516	3.33196	1.13528	1.64856	2.94315	3.76621	4.45446	2.23572	6.65937	5.69912	4.1642	2.1192	5.16674	7.06592	20.0684	6.51471	3.26908	1.14136	2.24724	3.45598	0.984272	2.23382	10.8323	8.99995	2.97848	15.788	17.6415	14.534
AT3G44460	0.889592	0	0	0	0	1.11896	0	0	0	0	0	0	1.91868	0	0	0.835987	0	0	0	0	0	0	0	0	0	0	0	0	0	0	0	0	0	0	0	0	0.939718	0	2.05939	0	0	0	0	0	0	0	1.13528	0	0	0	0.890892	0	0	0	0	0	0	0	0	0	0	0	0	0	0	0	0	0	0	0	0	0
AT3G44480	325.591	309.832	346.224	489.045	463.351	474.438	469.145	485.775	471.891	371.527	333.587	368.002	475.832	472.674	439.293	540.048	501.729	536.605	316.737	364.034	364.309	439.953	413.055	412.405	486.112	523.861	475.812	365.179	296.223	402.978	411.729	503.259	395.975	263.308	353.158	315.907	309.167	340.381	311.998	467.601	524.897	405.202	560.611	476.048	480.838	304.875	376.914	262.122	464.037	494.315	407.138	491.859	527.993	486.325	448.693	406.886	404.039	521.7	557.998	517.268	577.537	585.517	600.013	375.55	349.417	330.605	408.673	474.997	403.087	291.092	346.331	387.946
AT3G44485	0	0	0	0	0	2.23791	0	0	0	1.01788	0	0	0	0	0	0	0	0	0	0	0	0	1.07566	0	0	0	0	0	0	0	0	0	0	0	0	0	0	0	0	0	0	0	0	0	0	0	0	0	0	0	0	0	0	0	0	0	0	0	0	0	0	0	0	0	0	0	0	0	0	0	0	0
AT3G44490	0	0	0	0	0	0	0	0	0	0	0	0	0	0	0	0	0	0	0	0	1.8446	0	0	0	0	0	0	0	0	0	0	0	0	0	0	0	0	0	2.05939	0	0	0	0	0	0	0.832991	0	0	0.98105	0	0	0	0	0	0	0	0	0	0	0	0	0	0	0	0	0	0.984754	0	0	0	0	0
AT3G44510	95.1863	79.5144	65.3058	38.0035	54.8551	63.7806	49.1397	40.8969	34.2415	64.1266	75.6795	74.0115	63.3163	56.3453	47.4057	52.6672	45.4431	54.6542	57.7385	66.0165	59.9495	43.7709	50.5562	61.3974	37.9454	31.1081	36.601	84.7738	66.8592	73.2688	69.9163	60.9751	89.8088	39.7272	56.0299	46.0898	203.919	266.668	293.463	195.299	190.478	129.791	125.185	122.117	102.593	149.938	155.534	235.745	103.991	84.7397	131.852	57.0109	71.3504	81.6874	86.4072	74.1719	107.468	58.2938	56.7788	39.0882	45.7671	49.0784	55.0573	127.871	150.594	188.758	207.783	134.999	133.039	82.8872	107.706	53.664
AT3G44530	116.537	115.159	136.831	161.015	164.565	152.178	120.531	171.567	171.208	92.6274	128.456	143.911	148.697	154.428	139.057	163.018	169.716	143.095	144.346	109.399	142.957	132.435	138.761	119.32	157.935	148.075	164.704	139.737	105.86	130.256	162.275	139.985	141.857	163.528	162.996	134.428	113.706	127.914	140.039	145.079	149.352	143.509	130.628	143.849	147.153	105.79	107.852	89.8467	122.631	150.648	149.67	162.09	139.847	121.581	116.598	126.092	129.169	140.73	144.884	138.112	136.212	163.214	150.565	120.959	125.987	120.626	170.363	115.999	139.988	172.682	171.773	163.228
AT3G06845	0	0	0	0	0	0	0	0	0	0	0	0	0	0	0	0	0	0	0	0	0	0	0	0	0	0	0	0	0	0	0	0	0	0	0	0	0	0	0	0	0	0	0	1.03489	0	0	0	0	0	0	0	0	0	0.949853	0	0	0	0	0.978945	0	0	0	0	0	0	0	0	0	0	0	0	0
AT3G44540	431.452	363.756	413.603	261.024	354.808	283.096	196.559	162.59	215.08	223.934	267.866	232.314	206.258	341.202	235.975	158.838	176.208	162.969	236.728	248.033	290.525	185.184	159.198	156.39	151.782	158.029	162.551	264.569	299.009	393.82	314.192	142.561	308.208	237.439	238.551	170.916	389.983	417.346	437.621	412.918	519.486	366.159	286.293	263.896	212.439	291.547	298.58	411.317	268.808	207.142	357.248	207.922	190.268	169.074	384.148	400.528	316.205	269.094	290.747	256.679	174.351	160.932	180.903	329.47	368.118	402.087	293.457	241.999	220.407	221.033	196.842	89.44
AT3G06855	0	0	0	0	0	0	0	0	0	0	0	0	0	0	0	0	0	0	0	0	0	0	0	0	0	0	0	0	0	0	0	0	0	0	0	0	0	0	0	0	0	0	0	0	0	0	0	0	0	0	0	0	0	0	0	0	0	0	0	0	0	0	0	0	0	0	0	0	0	0	0	0
AT3G44550	626.273	563.912	592.935	464.042	518.206	446.464	109.405	111.718	162.647	262.614	359.478	385.477	276.289	433.024	323.413	81.0908	116.854	105.334	383.548	351.773	357.853	205.386	262.462	300.036	53.3287	48.5287	86.1199	420.142	339.868	467.089	309.876	132.256	365.359	252.221	151.96	165.155	522.483	525.748	560.154	501.081	587.669	478.012	186.145	191.454	173.06	417.328	401.891	734.435	366.913	311.654	486.427	112.904	99.8905	142.478	492.417	618.806	523.908	392.747	391.578	392.185	76.2785	82.1779	87.6423	388.222	464.577	564.039	487.453	372.998	398.123	219.059	160.631	63.726
AT3G44555	0	0	0	0	0	0	0	0	0	0	0	0	0	0	0	0	0	0	0	0	0	0	0	0	0	0	0	0	0	0	0	0	0	0	0	0	0	0	0	0	0	0	0	0	0	0	0	0	0	0	0	0	0	0	0	0	0	0	0	0	0	0	0	0	0	0	0	0	0	0	0	0
AT3G44560	0	0	0	0	0	0	0	0	0	0	0	0	0	0	0	0	0	0	0	0	0	0	0	0	0	0	0	0	0	0	0	0	0	0	0	0	0	0	0	0	0	0	0	0	0	0	0	0	0	0	0	0	0	0	0	0	0	0	0	0	0	0	0	0	0	0	0	0	0	0	0	0
AT3G44570	8.00633	5.48375	2.0732	3.00027	4.66852	1.11896	2.78149	0.997485	2.14009	0	1.99157	3.08381	3.83735	1.04343	2.10692	3.34395	0.927411	1.98743	0	1.88618	2.7669	3.36699	4.30266	6.95065	2.0511	1.24433	1.0765	3.72632	1.8572	5.08811	4.31582	6.01163	1.02055	0	3.39575	2.88061	0	1.08402	0	2.23199	5.41131	3.16564	4.35426	5.17443	1.03629	0.832991	3.40585	2.47285	0.98105	4.70776	2.67268	3.35358	0.951338	4.74927	1.04105	0	2.0667	0	0.978945	2.60588	0	3.42408	3.37086	6.91196	1.96854	1.11691	0.984754	2.99998	0.992825	0.986752	1.857	2.236
AT3G44580	1.77918	0.913959	4.1464	2.00018	3.50139	2.23791	4.63582	4.98743	6.42028	2.03577	7.96626	1.02794	1.91868	0	2.10692	0.835987	2.78223	7.94971	1.64967	1.88618	2.7669	1.12233	2.15133	1.15844	1.02555	3.73298	7.53549	0	3.7144	2.03524	6.04215	4.29402	8.16444	1.84778	1.69787	4.80102	1.87944	0	3.08909	6.69596	5.41131	2.11043	1.08857	1.03489	5.18145	3.33196	2.27057	0.824282	3.9242	2.82466	1.78178	4.47144	5.70803	1.89971	3.12315	3.1788	7.23344	2.35531	4.89472	1.30294	2.17938	4.56544	1.12362	4.60797	0.984272	4.46764	0	1.99999	2.97848	1.9735	5.571	12.298
AT3G44590	499.061	500.849	459.214	389.036	392.156	394.992	426.495	423.931	358.466	304.347	313.672	390.616	318.5	270.249	402.422	319.347	307.9	233.523	450.36	447.969	490.664	391.693	372.18	363.751	318.947	271.263	294.961	357.727	427.156	363.291	367.708	289.417	451.085	723.404	498.326	338.952	934.08	656.914	838.172	444.165	375.545	455.852	292.824	398.431	330.576	445.65	467.737	609.144	267.827	304.121	383.975	252.636	145.555	305.853	472.637	345.429	478.44	281.459	256.973	226.712	166.723	111.853	138.205	398.59	495.089	555.104	514.042	386.998	416.987	743.025	647.165	367.822
AT3G44600	366.512	296.123	398.054	338.031	354.808	347.996	410.733	379.044	375.587	338.955	341.554	323.8	362.63	298.421	347.642	368.67	334.795	323.951	313.437	356.489	389.211	355.779	309.791	338.265	375.352	380.764	376.775	373.564	343.582	342.939	343.539	364.133	414.345	368.631	434.656	388.882	392.802	349.053	394.373	337.03	333.337	314.454	315.684	373.594	334.722	328.198	328.097	370.927	331.595	302.238	318.939	320.826	309.185	338.148	320.643	341.191	363.739	305.012	310.325	286.647	287.679	210.01	307.872	361.726	331.7	361.878	354.512	389.998	357.417	434.171	407.612	386.828
AT3G44610	76.5049	77.6865	55.9764	37.0034	26.844	39.1635	45.431	32.917	35.3116	58.0193	62.7343	41.1175	33.5768	35.4767	33.7108	35.9475	28.7497	28.8177	54.4391	48.0977	61.7941	59.4835	40.8753	42.8624	43.0732	32.3525	34.448	70.8001	56.6446	83.445	52.653	39.505	32.6578	46.1944	44.1447	39.3683	62.9611	47.6967	56.6333	35.7118	60.6067	43.2637	42.454	21.7326	38.3427	47.4805	51.0878	55.2269	41.2041	39.5452	42.7628	32.418	47.5669	36.0944	52.0525	57.2183	50.6341	42.3955	30.3473	52.1177	33.7805	22.8272	38.203	56.4477	66.9305	81.5343	45.2987	42.9998	38.7202	55.2581	60.3525	52.546
AT3G44620	91.628	77.6865	85.0012	71.0065	84.0334	77.2081	76.0274	57.8541	51.3623	72.2697	87.6289	69.8998	68.113	73.0402	72.6888	69.387	55.6447	70.5536	76.7097	79.2197	72.8617	59.4835	73.1452	84.5663	60.5076	59.7276	72.1254	92.2264	74.288	93.6212	73.369	84.1628	79.6033	59.1288	69.6129	61.453	119.344	112.738	105.029	118.295	95.2391	111.853	88.1738	81.756	62.1774	92.462	115.799	107.981	90.2566	102.629	86.4166	83.8395	93.2312	75.0384	83.284	67.8143	78.5345	91.2681	77.8261	85.9941	111.149	68.4816	100.002	85.2475	90.5531	110.574	77.7956	76.9996	91.3399	79.927	76.137	71.552
AT3G44630	69.3882	63.9771	70.4888	106.01	116.713	130.918	91.7892	94.7611	92.0241	83.4664	76.6753	64.7601	103.608	106.43	72.6888	90.2866	89.9589	88.4405	51.1398	52.8132	43.3481	105.499	81.7505	79.9325	104.606	107.012	86.1199	66.1422	39.0012	41.7225	100.99	105.633	67.3566	45.2705	43.2958	58.5724	59.2022	78.0491	87.5241	159.587	154.764	122.405	106.679	99.3491	126.427	69.1383	86.2816	50.2812	125.574	162.889	110.471	175.504	157.922	121.581	123.885	99.6023	104.368	205.5	217.326	182.412	114.418	151.801	119.104	95.6154	75.789	60.3131	96.5059	132.999	95.3112	61.1787	79.851	67.08
AT3G44635	0	0	0	0	0	0	0	0	0	0	0	0	0	0	0	0	0	0	0	0	0	0	0	0	0	0	0	0	0	0	0	0	0	0	0	0	0	0	0	0	0	0	0	0	0	0	0	0	0	0	0	0	0	0	0	0	0	0	0	0	0	0	0	0	0	0	0	0	0	0	0	0
AT3G44660	0	0	0	0	0	0	0.927164	0	0	0	0	0	0	0	1.05346	0	0	0	0	0	0	0	0	0	0	0	0	0	0	0	0	0	0	0	0	0	0	0	0	0	0	0	0	0	0	0	0	0	0	0	0	0	0	0	0	0	0	0	0	0	0	0	0	1.15199	0	0	0	0	0	0	0	0
AT3G44665	0	0	0	0	0	0	0	0	0	0	0	0	0	0	0	0	0	0	0	0	0	0	0	0	0	0	0	0	0	0	0	0	0	0	0	0	0	0	0	0	0	0	0	0	0	0	0	0	0	0	0	0	0	0	0	0	0	0	0	0	0	0	0	0	0	0	0	0	0	0	0	0
AT3G44670	306.02	270.532	278.845	330.03	347.805	287.572	343.051	369.069	348.835	362.366	302.718	261.096	353.996	410.068	336.054	366.162	453.504	404.441	255.699	260.293	257.322	305.274	275.37	300.036	446.115	438.003	440.288	322.327	311.081	301.216	346.129	406.214	311.269	218.961	307.315	285.18	202.039	295.936	215.206	318.058	354.982	301.791	384.264	374.629	349.23	269.889	242.951	167.329	329.633	337.076	275.286	409.137	424.297	373.292	375.819	388.873	361.672	378.615	430.736	437.788	462.03	487.36	444.953	346.75	301.187	230.083	292.472	350.998	303.805	257.542	249.767	337.636
AT3G44680	112.089	103.277	124.392	125.011	117.88	124.204	148.346	148.625	163.717	116.039	125.469	112.045	138.145	151.298	143.271	118.71	146.531	144.088	113.827	103.74	115.288	154.882	151.669	152.914	134.347	130.654	130.256	109.926	112.361	139.414	123.433	119.374	135.734	130.268	141.773	154.593	140.018	148.51	118.415	168.515	128.789	127.681	148.045	137.64	124.355	127.448	127.152	128.588	122.631	145.941	106.907	157.618	157.922	142.478	138.46	139.867	103.335	153.684	132.647	152.444	126.404	150.659	141.576	117.503	103.349	135.146	111.277	102.999	153.888	130.251	137.418	143.104
AT3G44690	48.9275	45.6979	59.0862	74.0068	59.5237	79.446	61.1928	57.8541	67.413	71.2518	59.747	40.0896	71.9503	62.6059	60.0473	41.7994	63.9914	54.6542	52.7894	74.5043	58.1049	78.5631	66.6912	55.6052	69.7376	67.1936	55.9779	53.1	67.7878	54.9516	49.2004	57.5398	70.4183	55.4333	45.8426	52.8112	51.6845	43.3606	62.8114	64.7276	69.2648	63.3128	65.3139	68.3025	47.6693	51.6454	68.1171	51.9298	64.7493	54.61	85.5257	77.1324	63.7397	49.3924	60.3809	56.1587	66.1343	77.7251	67.0577	56.0265	59.9331	51.3612	38.203	58.7516	57.0878	41.3256	55.1462	65.9996	50.6341	69.0727	42.711	67.08
AT3G44695	1.77918	0	2.0732	19.0017	10.5042	17.9033	4.63582	3.98994	5.35024	1.01788	0.995783	0	7.6747	8.34745	10.5346	6.6879	3.70964	7.94971	2.47451	0.943092	1.8446	6.73398	1.07566	13.9013	5.12776	1.24433	3.2295	2.79474	6.5002	3.05287	6.04215	2.57641	5.10277	2.77166	2.54681	3.84081	2.81915	0	1.0297	10.0439	4.32905	6.33128	4.35426	4.13954	8.29032	3.33196	4.54114	0.824282	5.8863	5.64932	8.01803	5.5893	2.85402	0.949853	3.12315	2.1192	1.03335	5.88826	3.91578	7.81765	7.62785	3.42408	10.1126	3.45598	0	2.23382	7.87804	4.99997	5.95695	6.90727	5.571	8.944
AT3G44700	2.66878	2.74188	2.0732	12.0011	22.1755	16.7844	11.126	10.9723	9.63043	5.08942	1.99157	3.08381	8.63404	10.4343	18.9623	8.35987	1.85482	4.96857	3.29934	7.54474	4.6115	7.85631	1.07566	8.10909	3.07666	6.22163	7.53549	6.52106	3.7144	4.07049	16.4001	9.44684	9.18499	5.54333	9.33831	9.60203	3.75887	6.50409	0	14.5079	6.49358	7.38649	8.70852	9.31397	12.4355	9.1629	2.27057	1.64856	17.6589	17.8895	8.90892	7.82502	9.51338	9.49853	7.28735	5.29799	5.16674	11.1877	11.2579	13.0294	7.62785	10.2722	4.49448	1.15199	8.85845	4.46764	7.87804	3.99998	13.8996	8.88077	6.4995	8.944
AT3G44703	0.889592	2.74188	2.0732	28.0026	26.844	39.1635	6.49015	12.9673	9.63043	3.05365	0.995783	2.05588	4.79669	4.17373	8.42769	5.01592	8.3467	7.94971	0.824835	5.65855	2.7669	5.61165	4.30266	4.63377	3.07666	13.6876	7.53549	2.79474	2.7858	0	4.31582	9.44684	1.02055	2.77166	1.69787	2.88061	3.75887	5.42008	3.08909	40.1758	30.3034	41.1533	17.417	30.0117	17.6169	0	4.54114	0.824282	11.7726	4.70776	5.34535	19.0036	18.0754	24.6962	5.20525	0	3.10005	12.3654	16.6421	2.60588	11.9866	9.13087	10.1126	4.60797	2.95282	0	1.96951	7.99996	2.97848	8.88077	4.6425	5.59
AT3G44704	0	0	0	0	0	0	0	0	0	0	0	0	0	0	0	0	0	0	0	0	0	0	0	0	0	0	0	0	0	0	0	0	0	0	0	0	0	0	0	0	0	0	0	0	0	0	0	0	0	0	0	0	0	0	0	0	0	0	0	0	0	0	0	0	0	0	0	0	0	0	0	0
AT3G44710	7.11673	11.8815	4.1464	27.0025	17.507	21.2602	10.1988	9.97485	3.21014	16.2861	8.96205	14.3911	18.2274	10.4343	20.0158	7.52389	16.6934	5.96228	9.07319	19.8049	6.4561	11.2233	10.7566	12.7429	6.15331	3.73298	7.53549	8.38422	13.929	9.1586	16.4001	12.8821	27.555	26.7927	17.8277	18.2439	26.3121	10.8402	18.5345	33.4798	9.74036	18.9938	9.79709	13.4535	11.3992	19.9918	19.2998	17.3099	11.7726	12.2402	15.1452	5.5893	10.4647	12.3481	4.1642	13.7748	13.4335	19.4313	10.2789	6.51471	1.08969	2.28272	3.37086	4.60797	13.7798	25.6889	19.6951	16.9999	22.835	20.7218	25.998	17.888
AT3G44713	11.5647	12.7954	10.366	14.0013	12.8384	13.4275	17.6161	28.9271	18.1908	11.1967	5.9747	7.19557	14.3901	15.6515	14.7485	16.7197	20.403	11.9246	7.42352	14.1464	11.9899	7.85631	17.2106	15.0597	12.3066	14.9319	19.377	12.1105	12.0718	7.12336	14.6738	11.1644	13.2672	12.9344	25.4681	22.0847	13.1561	9.75614	13.386	16.7399	10.8226	14.773	15.2399	15.5233	13.4718	12.4949	18.1646	6.59426	6.86735	4.70776	11.5816	17.8858	5.70803	16.1475	5.20525	21.192	8.26679	15.8983	13.7052	10.4235	13.0763	9.13087	12.3598	8.06395	8.85845	14.5198	8.86279	10.9999	4.96413	10.8543	15.7845	14.534
AT3G44716	14.2335	14.6233	13.4758	9.00082	7.00278	3.35687	1.85433	8.97737	6.42028	14.2504	7.96626	8.2235	1.91868	7.30402	12.6415	5.01592	4.63705	8.94342	8.24835	12.2602	15.6791	8.97864	10.7566	6.95065	4.10221	7.46596	4.306	7.45264	6.5002	6.10573	5.17899	11.1644	6.12333	10.1628	5.94256	7.68163	5.63831	16.2602	14.4157	6.69596	2.16453	1.05521	3.2657	10.3489	2.07258	14.9938	11.3528	9.89138	5.8863	1.88311	8.01803	2.23572	1.90268	13.2979	11.4516	5.29799	5.16674	8.24357	7.83156	7.81765	13.0763	5.7068	6.74171	9.21594	15.7484	8.93527	10.8323	6.99996	2.97848	3.94701	7.428	5.59
AT3G44718	0	0	0	0	0	1.11896	0	0	0	0	0	0	0	0	0	0	0	0	0	0	0	0	0	0	0	0	0	0	0	0	0	0	0	0	0	0	0	0	0	0	0	0	0	0	0	0	0	0	0	0	0	0	0	0	0	0	0	0	0	0	0	0	0	0	0	0	0	0	0	0	0	0
AT3G44720	417.219	432.302	416.713	1323.12	1196.31	1427.79	822.394	920.679	888.139	313.508	356.49	283.711	1187.66	1110.21	1089.28	749.045	910.718	1080.17	268.896	283.871	280.379	1057.23	1027.26	1021.75	890.179	897.159	707.26	281.337	333.367	297.146	416.045	586.563	440.88	352.001	454.181	460.898	477.377	500.815	449.977	1390.53	1408.02	1250.43	1295.39	1428.14	1466.35	345.691	317.88	356.914	1075.23	1219.31	1207.16	1286.66	1090.23	1122.73	420.584	411.124	429.873	1316.03	1324.02	1319.88	1031.94	1407.3	1435.99	306.43	311.03	331.722	448.063	387.998	398.123	486.469	387.185	430.43
AT3G44730	242.859	216.608	236.345	119.011	113.212	121.966	76.0274	91.7686	79.1835	131.307	141.401	96.6262	102.649	125.212	94.8115	57.6831	89.9589	84.4656	142.696	153.724	130.044	68.4621	69.9182	74.1403	71.7887	54.7503	59.2074	133.216	144.862	139.414	153.643	123.668	192.885	244.83	235.156	172.837	155.053	149.594	135.92	147.311	152.599	154.061	97.9709	133.5	109.847	167.431	180.51	213.489	105.953	98.863	139.87	112.904	84.6691	113.982	153.034	170.595	181.869	125.42	132.158	109.447	81.7269	50.2198	58.4282	146.303	157.484	189.875	209.753	174.999	158.852	183.536	151.346	79.378
AT3G44735	56.9339	67.6329	86.0378	40.0037	37.3482	42.5204	25.9606	31.9195	26.7512	46.8226	44.8102	53.4528	28.7801	20.8686	35.8177	20.8997	15.766	15.8994	56.0888	49.0408	48.8819	30.3029	41.9509	40.5455	33.8432	16.1762	25.836	57.7579	45.5014	44.7754	28.4844	18.8937	32.6578	17.5539	23.7702	10.5622	32.8901	39.0246	50.4551	33.4798	23.8098	27.4355	7.61996	26.907	10.3629	47.4805	59.0348	59.3483	33.3557	32.0128	31.1812	22.3572	13.3187	18.0472	60.3809	45.5627	47.534	24.1419	30.8368	45.6029	18.5248	4.56544	12.3598	29.9518	34.4495	60.3131	41.3597	33.9998	22.835	27.6291	20.427	14.534
AT3G44740	44.4796	31.9886	40.4274	25.0023	39.6824	24.6171	59.3385	37.9044	46.012	26.465	26.8861	30.8381	41.2515	20.8686	37.9246	30.9315	33.3868	30.8051	37.9424	44.3253	32.2805	42.6485	27.9673	38.2286	38.971	22.3979	40.907	31.6737	25.0722	43.7578	47.474	42.0814	42.8633	36.9555	37.3532	45.1296	32.8901	22.7643	33.98	31.2478	25.9743	26.3803	38.0998	34.1512	21.7621	23.3237	18.1646	24.7285	33.3557	27.305	38.3084	29.0644	23.7835	26.5959	32.2726	33.9072	39.2672	28.2637	25.4526	29.9677	11.9866	13.6963	19.1015	25.3438	37.4024	24.572	28.5579	40.9998	31.7704	47.3641	40.854	45.838
AT3G44750	660.077	734.823	666.534	581.053	543.883	485.627	774.182	731.157	761.874	497.745	472.997	567.422	397.166	401.721	538.319	444.745	480.399	318.982	744.826	677.14	637.31	457.911	500.184	568.795	523.032	444.224	476.889	567.332	553.446	618.714	541.204	442.284	710.306	1164.1	663.02	570.361	948.175	909.489	1033.81	494.385	410.178	588.809	421.275	646.804	497.419	588.925	648.247	768.231	396.344	412.4	470.391	346.537	244.494	391.34	541.346	491.654	577.642	325.032	345.567	359.612	149.288	122.125	185.397	524.157	638.793	660.093	659.785	467.997	572.86	1037.08	958.213	532.168
AT3G44753	3.55837	4.56979	7.2562	4.00037	4.66852	5.59479	1.85433	3.98994	0	5.08942	7.96626	9.25144	3.83735	3.13029	7.37423	5.85191	3.70964	0.993713	5.77385	1.88618	7.3784	7.85631	7.52965	1.15844	3.07666	1.24433	17.224	9.3158	2.7858	5.08811	6.04215	6.01163	6.12333	4.61944	2.54681	1.92041	7.51774	0	1.0297	1.11599	2.16453	6.33128	8.70852	2.06977	3.10887	4.99795	3.40585	2.47285	0	1.88311	3.56357	7.82502	1.90268	2.84956	3.12315	6.35759	1.03335	5.29944	3.42631	7.81765	7.62785	3.42408	2.24724	3.45598	7.87418	1.11691	3.93902	3.99998	2.97848	0.986752	3.714	8.944
AT3G44755	0	0	0	0	0	0	0	0	0	0	0	0	0	0	0	0	0	0	0	0	0	0	0	0	0	0	0	0	0	0	0	0	0	0	0	0	0	0	0	0	0	0	0	0	0	0	0	0	0	0	0	0	0	0	0	0	0	0	0	0	0	0	0	0	0	0	0	0	0	0	0	0
AT3G06905	0	0	0	0	0	0	0	0	0	0	0	0	0	0	0	0	0	0	0	0	0	0	0	0	0	0	0	0	0	0	0	0	0	0	0	0	0	0	0	0	0	0	0	0	0	0	0	0	0	0	0	0	0	0	0	0	0	0	0	0	0	0	0	0	0	0	0	0	0	0	0	0
AT3G44760	0	0	0	0	0	0	0	0	0	0	0	0	0	0	0	0	0	0	0	0	0	0	0	0	0	0	0	0	0	0	0	0	0	0	0	0	0	0	0	0	0	0	0	0	0	0	0	0	0	0	0	0	0	0	0	0	0	0	0	0	0	0	0	0	0	0	0	0	0	0	0	0
AT3G06915	0	0	0	0	0	0	0	0	0	0	0	0	0	0	0	0	0	0	0	0	0	0	0	0	0	0	0	0	0	0	0	0	0	0	0	0	0	0	0	0	0	0	0	0	0	0	0	0	0	0	0	0	0	0	0	0	0	0	0	0	0	0	0	0	0	0	0	0	0	0	0	0
AT3G44763	0.889592	0	0	0	0	0	0	0	0	3.05365	0	0	0	0	0	0	0	0	0	0	0	0	0	0	0	0	0	0	0	0	0	0	0	0	0	0	0	0	0	0	0	0	0	0	0	0	0	0	0	0	0	0	0	0	0	0	1.03335	2.94413	0	0	0	0	0	1.15199	1.96854	0	0	0	0	0	0	0
AT3G06925	0	0	0	0	0	0	0	0	0	0	0	0	0	0	0	0	0	0	0	0	0	0	0	0	0	0	0	0	0	0	0	0	0	0	0	0.960203	0	0	0	0	1.08226	0	0	0	0	0	0	0	0	0	0	0	0	0	0	0	0	0	0	0	0	0	0	0	0	0	0	0	0	0	0	0
AT3G44766	0.889592	0	1.0366	0	0	0	0	0	0	0	0	0	0	2.08686	0	0	0	0	0	0	0	0	2.15133	0	0	0	1.0765	0	0	1.01762	0	0	0	0	0	0	0	0	0	0	1.08226	0	0	0	0	0	0	0	0	0	0	0	0	0	0	0	0	0	0	0	0	0	0	0	0.984272	0	0	0	1.98565	0	0.928501	1.118
AT3G44765	6.22714	2.74188	10.366	5.00046	3.50139	4.47583	1.85433	2.99246	2.14009	1.01788	0	7.19557	0.959338	4.17373	4.21384	1.67197	6.49188	4.96857	4.94901	4.71546	3.6892	1.12233	1.07566	4.63377	2.0511	3.73298	3.2295	7.45264	13.0004	5.08811	7.76848	2.57641	2.04111	3.69555	1.69787	1.92041	2.81915	2.16803	3.08909	4.46397	2.16453	6.33128	1.08857	5.17443	4.14516	1.66598	11.3528	5.76997	2.94315	1.88311	4.45446	4.47144	3.80535	1.89971	5.20525	1.0596	8.26679	5.88826	2.93683	7.81765	0	5.7068	5.6181	1.15199	9.84272	8.93527	3.93902	7.99996	1.98565	4.93376	1.857	4.472
AT3G44769	1.77918	3.65583	2.0732	3.00027	3.50139	0	1.85433	2.99246	1.07005	3.05365	1.99157	0	3.83735	1.04343	2.10692	0	0.927411	1.98743	1.64967	0.943092	0	0	1.07566	0	2.0511	0	3.2295	6.52106	0	4.07049	1.72633	4.29402	4.08222	4.61944	3.39575	0.960203	2.81915	1.08402	1.0297	3.34798	0	1.05521	1.08857	0	0	0	3.40585	0.824282	0.98105	0.941553	0	4.47144	4.75669	1.89971	4.1642	2.1192	1.03335	1.17765	0	2.60588	2.17938	1.14136	4.49448	2.30399	3.93709	4.46764	0.984754	0.999995	0	0.986752	0	1.118
AT3G44770	14.2335	18.2792	21.7686	8.00073	2.33426	16.7844	9.27164	10.9723	11.7705	11.1967	11.9494	12.3353	18.2274	12.5212	8.42769	7.52389	12.9838	15.8994	9.89802	16.0326	4.6115	7.85631	10.7566	8.10909	8.20442	17.4206	9.68849	10.2474	7.4288	19.3348	11.2211	5.15282	9.18499	15.7061	12.7341	15.3633	20.6738	17.3443	22.6533	8.92795	19.4807	13.7178	15.2399	10.3489	15.5443	13.3279	6.81171	14.0128	4.90525	14.1233	7.12714	6.70716	17.1241	12.3481	9.36945	10.596	14.4669	14.1318	7.83156	3.90882	5.44846	10.2722	7.86533	13.8239	21.654	22.3382	14.7713	13.9999	14.8924	17.7615	15.7845	5.59
AT3G44780	0	0	0	0	0	0	0	0	0	0	0	0	0	0	0	0	0	0	0	0	0	0	0	0	0	0	0	0	0	0	0	0	0	0	0	0	0	0	0	0	0	0	0	0	0	0	0	0	0	0	0	0	0	0	0	0	0	0	0	0	0	0	0	0	0	0	0	0	0	0	0	0
AT3G44785	0	0	0	0	0	0	0	0	0	0	0	0	0	0	0	0	0	0	0	0	0	0	0	0	0	0	0	0	0	0	0	0	0	0	0	0	0	0	0	0	0	0	0	0	0	0	0	0	0	0	0	0	0	0	0	0	0	0	0	0	0	0	0	0	0	0	0	0	0	0	0	0
AT3G44790	0.889592	0	1.0366	2.00018	0	0	0	0	0	0	0.995783	1.02794	0	0	0	0	0	0	0	0.943092	0.922301	0	1.07566	2.31688	0	1.24433	4.306	0	0.9286	4.07049	0	0.858804	0	0	2.54681	0	0.939718	0	0	0	0	3.16564	0	2.06977	1.03629	0	0	0	0	0	0.890892	0	0	0	1.04105	0	0	0.588826	0	0	0	1.14136	0	1.15199	1.96854	0	0	0	0.992825	0	0	0
AT3G44798	36.4733	44.784	55.9764	17.0016	28.0111	34.6877	12.0531	13.9648	21.4009	89.5737	81.6542	67.8439	21.1054	34.4332	25.2831	27.5876	23.1853	28.8177	51.1398	56.5855	41.5035	35.9146	39.7996	32.4364	25.6388	22.3979	21.53	72.6632	42.7156	68.1807	27.6213	45.5166	27.555	36.0316	42.4469	51.851	18.7944	44.4446	16.4751	22.3199	35.7147	35.8773	10.8857	15.5233	18.6532	50.8125	52.2231	36.2684	36.2989	33.8959	27.6177	29.0644	26.6375	20.8968	49.9704	44.5031	47.534	42.3955	45.5209	63.8441	28.332	42.2303	35.9558	78.3355	61.0249	61.43	17.7256	44.9998	19.8565	16.7748	35.283	68.198
AT3G44800	1.77918	2.74188	13.4758	0	5.83565	0	1.85433	0	3.21014	4.07153	3.98313	1.02794	0	0	1.05346	2.50796	0	0.993713	1.64967	0.943092	1.8446	2.24466	0	1.15844	0	2.48865	0	0	1.8572	5.08811	2.58949	2.57641	7.14388	1.84778	0	0	1.87944	2.16803	10.297	1.11599	0	1.05521	4.35426	0	2.07258	0	0	0	0	1.88311	0	0	5.70803	1.89971	1.04105	4.23839	2.0667	0	0.978945	0	1.08969	0	1.12362	1.15199	2.95282	0	2.95426	2.99998	0	0.986752	1.857	1.118
AT3G44805	0	0	0	0	0	0	0	0	0	0	0	0	0	0	0	0	0	0	0	0	0	0	0	0	0	0	0	0	1.8572	0	0	0	0	0	0	0	0	0	0	0	0	0	0	0	0	0	0	0	0	0	0	0	0	0	0	0	0	0	0	0	0	0	0	0	0	0	0	0.999995	0	0	0	0
AT3G44810	0	0	0	0	0	0	0	0	0	0	0	0	0	0	0	0	0	0	0	0	0	0	0	0	0	0	0	0	0	0	0	0	0	0	0	0	0	0	0	0	0	0	0	0	0	0	0	0	0	0	0	0	0	0	0	0	0	0	0	0	0	0	0	0	0	0	0	0	0	0	0	0
AT3G06935	0	0	0	0	0	0	0	0	0	0	0	0	0	0	0	0	0	0	0	0	0	0	0	0	0	0	0	0	0	0	0	0	0	0	0	0	0	0	0	0	0	0	0	0	0	0	0	0	0	0	0	0	0	0	0	0	0	0	0	0	0	0	0	0	0	0	0	0	0	0	0	0
AT3G44820	73.8361	84.0842	82.928	102.009	103.875	116.372	88.0805	90.7711	95.2342	46.8226	60.7428	72.9836	85.3811	110.604	103.239	82.7628	87.1766	55.6479	56.0888	68.8457	71.0171	67.3398	76.3722	75.2987	123.066	115.722	100.114	79.1843	50.1444	72.2512	62.1478	80.7275	74.5005	81.3021	89.9874	80.6571	59.2022	56.3688	43.2472	85.9315	77.9229	65.4232	72.9339	62.0932	67.3588	49.9795	54.4937	66.7668	71.6167	69.6749	85.5257	78.2502	83.7178	62.6903	70.7914	70.9931	56.8342	91.2681	59.7156	92.5088	65.3815	71.9056	61.799	52.9917	41.3394	67.0145	95.5212	50.9997	70.4906	72.0329	57.567	68.198
AT3G44830	0.889592	0.913959	0	13.0012	17.507	19.0223	1.85433	2.99246	5.35024	0	0	0	12.4714	25.0424	26.3365	2.50796	2.78223	5.96228	1.64967	0	0	14.5903	9.68098	20.852	5.12776	14.9319	2.153	0	0	0	0	0.858804	0	1.84778	1.69787	0	0	0	3.08909	31.2478	17.3162	26.3803	3.2657	17.5931	7.25403	2.49897	0	0	16.6779	15.0648	21.3814	3.35358	5.70803	8.54868	1.04105	1.0596	4.13339	10.0101	14.6842	3.90882	9.80723	3.42408	7.86533	3.45598	0.984272	0	0.984754	1.99999	4.96413	0	0.928501	4.472
AT3G44840	0	0	0	0	0	0	3.70865	5.98491	3.21014	0	0	0	0.959338	7.30402	2.10692	7.52389	4.63705	12.9183	0	0	0	0	4.30266	1.15844	4.10221	1.24433	4.306	0	0	0	1.72633	0	0	1.84778	2.54681	0	0.939718	0	0	0	1.08226	0	2.17713	2.06977	0	0	0	0	4.90525	0	2.67268	12.2965	2.85402	5.69912	0	0	0	0	0.978945	0	0	0	1.12362	0	0	0	0	0	0	0.986752	2.7855	0
AT3G44850	129.88	118.815	112.989	197.018	201.914	187.985	148.346	166.58	193.679	74.3055	99.5783	106.906	165.965	161.732	135.896	117.874	131.692	127.195	117.127	109.399	110.676	170.594	150.593	121.636	125.117	123.188	135.639	98.7475	104.003	101.762	148.464	160.596	158.186	217.114	176.579	155.553	158.812	152.846	111.207	141.731	140.694	150.896	127.362	141.779	133.681	106.623	98.7697	114.575	161.873	161.005	143.434	145.322	121.771	139.628	138.46	135.629	106.435	183.125	160.547	151.141	73.0094	79.8951	111.238	95.6154	115.16	98.288	125.064	118.999	125.096	198.337	155.988	136.396
AT3G44860	9.78551	0	1.0366	220.02	126.05	292.048	173.38	72.8164	110.215	6.1073	3.98313	0	196.664	273.379	140.11	12.5398	6.49188	15.8994	2.47451	0.943092	1.8446	459.033	394.769	322.047	7.17887	18.6649	33.3715	0	0.9286	1.01762	0	0	35.7194	7.3911	0.848937	0.960203	157.873	78.0491	151.365	1599.22	1718.63	1447.75	48.9854	47.6048	18.6532	1.66598	2.27057	6.59426	195.229	203.375	206.687	263.815	47.5669	37.0443	56.2167	27.5496	42.3673	1431.44	815.95	368.732	11.9866	31.9581	25.8432	9.21594	6.88991	3.35073	29.5426	2.99998	19.8565	9.86752	8.3565	3.354
AT3G44870	6.22714	0	1.0366	23.0021	17.507	40.2825	35.2322	9.97485	9.63043	1.01788	1.99157	0	24.9428	29.2161	15.8019	5.01592	1.85482	0.993713	0	0.943092	0.922301	113.355	50.5562	40.5455	1.02555	2.48865	5.38249	0.93158	0.9286	1.01762	0	0	0	2.77166	0.848937	3.84081	44.1667	17.3443	58.6926	272.302	281.388	284.908	15.2399	10.3489	2.07258	1.66598	3.40585	1.64856	32.3747	34.8374	29.3994	31.3001	10.4647	4.74927	18.7389	3.1788	10.3335	308.545	166.421	61.2382	4.35877	1.14136	1.12362	1.15199	2.95282	0	2.95426	3.99998	0.992825	7.89402	9.28501	3.354
AT3G44880	51.5963	53.0096	40.4274	32.0029	40.8496	39.1635	65.8286	73.8139	82.3936	57.0015	58.7512	48.3131	43.1702	50.0847	37.9246	78.5828	101.088	156.013	47.0156	64.1303	40.5812	65.0951	61.3129	42.8624	112.811	155.541	138.868	52.1685	48.2872	65.1278	29.3476	73.8571	50.0072	29.5644	28.8639	47.05	47.9256	56.3688	60.752	64.7276	83.3342	61.2024	165.462	127.291	93.2661	42.4825	51.0878	51.9298	58.863	53.6685	55.2353	130.79	212.148	110.183	64.5451	49.8011	56.8342	114.821	106.705	79.4794	215.759	276.209	214.611	39.1678	64.962	62.5469	52.192	36.9998	34.7489	34.5363	44.568	65.962
AT3G44890	82.732	90.4819	110.916	50.0046	57.1894	90.6355	85.299	70.8214	69.5531	136.396	99.5783	118.213	56.6009	54.2584	74.7957	89.4507	94.5959	82.4782	112.178	93.3661	109.754	72.9514	60.2372	70.665	81.0186	57.239	92.5789	92.2264	91.9314	83.445	91.4954	154.585	106.138	132.116	154.507	147.871	88.3335	100.813	90.6132	74.7716	77.9229	51.7055	75.111	69.3374	59.0685	129.947	97.6345	96.441	79.4651	58.3763	76.6167	76.0145	91.3285	84.5369	115.557	111.258	102.301	72.4257	127.263	74.2677	103.521	101.581	88.7659	133.631	121.066	104.989	89.6127	93.9995	89.3543	109.53	115.134	188.942
AT3G44900	2.66878	0.913959	2.0732	0	0	2.23791	2.78149	2.99246	0	5.08942	0.995783	2.05588	1.91868	6.26059	1.05346	0.835987	1.85482	1.98743	0.824835	1.88618	0	1.12233	1.07566	2.31688	3.07666	1.24433	3.2295	3.72632	2.7858	2.03524	5.17899	1.71761	1.02055	3.69555	0.848937	0	3.75887	1.08402	1.0297	0	1.08226	1.05521	2.17713	0	0	2.49897	2.27057	2.47285	0.98105	2.82466	0.890892	1.11786	0.951338	0	0	0	0	0.588826	2.44736	0	1.08969	3.42408	2.24724	1.15199	0	0	0.984754	0.999995	0.992825	0.986752	0.928501	3.354
AT3G44910	0	0	0	0	0	0	0	0	0	0	0	0	0	0	0	0	0	0	0	0	0	0	0	0	0	0	0	0	0	0	0	0	0	0	0	0	0	0	0	0	0	0	0	0	0	0	0	0	0	0	0	0	0.951338	0	0	0	0	0	0	0	0	0	0	0	0	0	0	0	0	0	0	0
AT3G44920	0	0	0	0	0	0	0	0	0	0	0	0	0	0	0	0	0	0	0	0	0	0	0	0	0	0	0	0	0	0	0	0	0	0	0	0	0	0	0	0	0	0	0	0	0	0	0	0	0	0	0	0	0	0	0	0	0	0	0	0	0	0	0	0	0	0	0	0	0	0	0	0
AT3G44930	0	0	0	0	0	0	0	0	0	0	0	0	0	0	0	0	0	0	0	0	0	0	0	0	0	0	0	0	0	0	0	0	0	0	0	0	0	0	0	0	0	0	0	0	0	0	0	0	0	0	0	0	0	0	0	0	0	0	0	0	0	0	0	0	0	0	0	0	0	0	0	0
AT3G44935	0	0	0	0	0	0	0	0	0	0	0	0	0	0	0	0	0	0	0	0	0	0	0	0	0	0	0	0	0	0	0	0	0	0	0	0	0	0	0	0	0	0	0	0	0	0	0	0	0	0	0	0	0	0	0	0	0	0	0	0	0	0	0	0	0	0	0	0	0	0	0	0
AT3G44940	108.53	84.9982	89.1476	20.0018	19.8412	26.855	49.1397	50.8717	69.5531	42.7511	59.747	53.4528	9.59338	5.21716	18.9623	35.1115	43.5883	38.7548	64.3371	63.1872	59.9495	20.2019	15.0593	27.8026	42.0476	31.1081	38.754	55.8948	70.5736	73.2688	64.7373	79.0099	63.2744	117.334	101.024	70.0948	51.6845	39.0246	46.3363	15.6239	18.3985	8.44171	22.8599	28.9768	20.7258	31.6537	47.6819	59.3483	15.6968	19.7726	16.0361	38.0073	13.3187	36.0944	56.2167	51.9203	64.0676	17.6648	22.5157	31.2706	16.3454	10.2722	16.8543	49.5357	34.4495	49.144	57.1158	34.9998	42.6915	67.0992	52.9245	46.956
AT3G44950	0.889592	0	1.0366	2.00018	0	0	0	0	0	1.01788	0	2.05588	0	1.04343	0	0	0.927411	0	0	0	0.922301	0	1.07566	1.15844	0	0	1.0765	0.93158	0.9286	1.01762	1.72633	0.858804	0	0.923888	0	0	0.939718	0	0	0	0	1.05521	0	0	0	0	1.13528	0.824282	0	0	0	0	0	0	0	0	0	0	1.46842	0	0	0	0	0	0.984272	0	0	0	1.98565	0	0	0
AT3G44955	0	0	0	0	0	0	0	0	0	0	0	0	0	0	0	0	0	0	0	0	0	0	0	0	0	0	0	0	0	0	0	0	0	0	0	0	0	0	0	0	0	0	0	0	0	0	0	0	0	0	0	0	0	0	0	0	0	0	0.489472	0	0	0	0	0	0	0	0	0	0	0	0	0
AT3G44960	10.6751	9.13959	8.2928	1.00009	4.66852	3.35687	0	0.997485	4.28019	8.14307	2.98735	6.16763	4.79669	3.13029	0	0	0	2.98114	4.12418	7.54474	2.7669	2.24466	0	5.79221	2.0511	0	4.306	3.72632	15.7862	16.282	5.17899	3.43521	1.02055	20.3255	10.1872	8.64183	2.81915	7.58811	6.17817	6.69596	2.16453	5.27607	3.2657	0	1.03629	6.66393	5.67642	2.47285	4.90525	4.70776	0.890892	0	0.951338	0	5.20525	2.1192	7.23344	2.35531	1.95789	1.30294	1.08969	0	1.12362	8.06395	5.90563	7.81836	3.93902	3.99998	7.9426	8.88077	1.857	8.944
AT3G44970	0	0	0	0	0	0	0	0	0	0	20.9114	1.02794	0	0	1.05346	0	0.927411	0	0	0	0	0	0	0	0	0	0	0	0	0	0	27.4817	10.2055	0	0	4.80102	0	0	0	0	0	0	0	0	0	4.16496	0	0.824282	0	32.0128	0	0	4.75669	0	0	0	0	13.543	23.4947	0	0	7.98951	0	1.15199	0	0	0	0	0	0	0	0
AT3G44980	0	0	0	0	0	0	0	0	0	0	0	0	0	0	0	0	0	0	0	0	0	0	0	0	0	0	0	0	0	0	0	0	0	0	0	0	0	0	0	0	0	0	0	0	0	0	0	0	0	0	0	0	0	0	0	0	0	0	0	0	0	0	0	0	0	0	0	0	0	0	0	0
AT3G44990	781.951	745.79	739.096	254.023	378.15	222.672	187.287	174.56	245.041	311.472	389.351	375.197	191.868	182.6	223.334	87.7787	120.563	81.4845	497.376	511.156	459.306	123.456	126.928	152.914	105.632	64.7049	123.797	406.169	467.086	481.335	751.816	801.264	1242.02	1331.32	899.025	764.322	581.685	566.94	631.203	371.626	356.064	318.674	195.942	408.78	363.738	464.809	424.596	606.672	187.381	214.674	202.233	83.8395	38.0535	123.481	567.372	520.263	519.774	276.748	315.22	354.4	29.4217	26.2513	26.9669	488.445	563.004	621.001	1139.36	787.996	916.378	1120.95	729.801	220.246
AT3G45000	0	0	0	0	0	0	0	0	1.07005	0	0	1.02794	0	1.04343	2.10692	0	0	0	0	0	0.922301	0	1.07566	0	0	0	0	0.93158	0	1.01762	0	0	0	3.69555	0	0	0.939718	0	2.05939	0	0	1.05521	2.17713	2.06977	0	0	0	0	0	0	0	0	0	0	0	0	0	0	0	0	0	0	0	2.30399	0	0	0.984754	0	0	0	0.928501	0
AT3G45010	1061.28	890.196	1009.65	533.049	428.337	373.732	387.554	370.067	390.567	411.225	637.301	669.188	377.979	431.981	327.626	375.358	355.198	340.844	776.995	712.035	700.948	363.635	416.282	346.374	316.896	393.207	413.376	767.622	576.661	842.591	536.888	404.497	699.08	500.747	457.577	411.927	1058.12	1007.05	1027.64	635	619.054	521.275	617.217	662.327	550.27	855.482	757.235	1073.22	444.416	365.322	690.442	354.362	381.487	370.443	835.963	864.632	885.58	572.339	504.156	343.977	880.471	735.035	731.476	815.611	797.261	980.646	773.032	630.997	716.82	547.648	527.388	296.27
AT3G45020	12.4543	27.4188	24.8784	5.00046	28.0111	13.4275	24.1063	27.9296	23.541	25.4471	14.9367	30.8381	18.2274	27.1292	26.3365	16.7197	25.0401	15.8994	23.0954	12.2602	17.5237	14.5903	18.2863	34.7533	12.3066	28.6195	17.224	8.38422	22.2864	25.4406	12.0843	15.4585	22.4522	22.1733	12.7341	17.2837	27.2518	20.5963	20.5939	15.6239	21.6453	24.2699	16.3285	19.6628	23.8347	29.1547	11.3528	28.0256	17.6589	15.0648	17.8178	14.5322	17.1241	31.3452	20.821	12.7152	11.3668	16.4871	12.2368	29.9677	20.7042	19.4031	19.1015	31.1038	26.5754	23.4551	13.7866	20.9999	21.8422	17.7615	20.427	19.006
AT3G45030	1304.14	1418.46	1224.22	1099.1	1100.6	1267.78	1023.59	965.566	848.547	1078.96	899.192	971.401	1045.68	904.655	1168.29	857.723	711.324	669.763	1229.83	1254.31	1196.22	1361.39	1297.25	1254.59	903.512	706.777	714.795	1153.3	1191.39	1122.44	1058.24	851.074	1120.57	1393.22	1167.29	1021.66	1410.52	1431.98	1553.81	1098.14	969.707	1248.32	670.556	755.467	748.201	1143.7	1019.49	1304.01	904.528	927.429	1041.45	567.873	638.348	843.47	1047.3	964.235	1132.55	891.483	925.103	720.527	511.066	330.994	439.335	979.194	1077.78	1243.12	1180.72	1061.99	1108.99	1314.35	1301.76	799.37
AT3G45040	180.587	187.362	177.259	276.025	262.604	284.215	241.99	262.339	248.251	232.077	201.148	193.252	295.476	318.247	294.969	245.78	259.675	316.995	164.142	183.903	187.227	262.625	265.689	240.956	286.129	329.746	272.354	198.427	169.934	200.472	188.17	226.724	194.926	154.289	174.881	211.245	220.834	156.098	194.612	281.23	319.267	306.012	295.001	317.71	292.234	214.912	222.516	168.978	283.523	296.589	292.213	378.955	349.141	285.906	225.908	199.205	233.537	359.773	284.873	300.979	406.455	410.889	434.841	152.063	186.027	165.303	195.966	236.999	199.558	184.523	185.7	218.01
AT3G45050	7.11673	12.7954	11.4026	21.0019	19.8412	15.6654	18.5433	29.9246	27.8212	9.16095	13.941	15.4191	16.3087	27.1292	27.39	35.1115	21.3305	27.824	17.3215	19.8049	21.2129	20.2019	24.7403	37.0701	27.6899	21.1535	22.6065	12.1105	21.3578	12.2115	12.9475	29.1993	10.2055	17.5539	25.4681	24.9653	6.57803	9.75614	13.386	11.1599	14.0694	16.8834	38.0998	23.8024	15.5443	17.4928	12.4881	12.3642	30.4126	28.2466	26.7268	26.8287	26.6375	24.6962	13.5337	16.9536	23.767	27.086	24.4736	19.5441	26.1526	38.8062	21.3488	21.8879	11.8113	21.2213	13.7866	25.9999	11.9139	17.7615	14.856	26.832
AT3G45060	1.77918	0.913959	3.1098	3.00027	3.50139	5.59479	0	0.997485	3.21014	7.12518	5.9747	0	4.79669	1.04343	6.32077	2.50796	0.927411	1.98743	4.94901	0	0	7.85631	3.22699	11.5844	0	1.24433	1.0765	0	0.9286	7.12336	2.58949	0	1.02055	0.923888	1.69787	0.960203	2.81915	1.08402	0	30.1318	17.3162	6.33128	2.17713	5.17443	1.03629	1.66598	2.27057	4.12141	17.6589	8.47397	21.3814	4.47144	5.70803	0	3.12315	2.1192	4.13339	14.1318	7.34208	1.30294	2.17938	3.42408	7.86533	3.45598	5.90563	0	1.96951	4.99997	0	3.94701	0.928501	8.944
AT3G45070	276.663	287.897	274.699	122.011	130.719	113.015	65.8286	70.8214	73.8333	120.11	143.393	149.051	99.7711	57.3887	104.293	27.5876	33.3868	33.7863	202.085	223.513	183.538	60.6058	68.8425	84.5663	30.7666	24.8865	36.601	155.574	159.719	169.943	118.254	85.0216	133.693	155.213	131.585	107.543	185.124	185.367	203.88	74.7716	76.8406	53.8159	44.6312	53.8141	35.2339	169.93	155.534	242.339	84.3703	72.4995	97.9982	44.7144	21.8808	34.1947	221.744	288.211	197.37	91.2681	88.5945	100.326	19.6145	11.4136	21.3488	178.559	174.216	346.242	118.171	95.9995	105.239	88.8077	74.28	51.428
AT3G45080	19.571	12.7954	15.549	5.00046	1.16713	3.35687	0.927164	2.99246	3.21014	10.1788	18.9199	9.25144	4.79669	1.04343	5.26731	1.67197	0	6.95599	9.07319	16.0326	11.9899	4.48932	4.30266	2.31688	0	0	0	15.8369	13.0004	10.1762	8.63164	6.01163	8.16444	5.54333	6.7915	4.80102	53.5639	32.5205	41.1878	3.34798	1.08226	4.22085	3.2657	3.10466	0	20.8248	21.5704	21.4313	2.94315	4.70776	8.90892	1.11786	0	0.949853	12.4926	23.3112	14.4669	2.94413	0.489472	7.81765	1.08969	2.28272	0	21.8879	17.7169	42.4425	13.7866	5.99997	8.93543	7.89402	9.28501	8.944
AT3G45090	388.752	405.798	377.322	410.037	387.487	421.847	397.753	467.82	430.159	349.134	308.693	323.8	391.41	379.809	392.941	387.898	399.714	380.592	355.504	313.107	404.89	341.188	387.239	354.483	399.965	393.207	416.605	325.121	392.798	335.815	422.951	380.45	469.455	489.66	400.698	354.315	368.369	380.49	386.136	398.41	409.095	367.214	438.692	479.152	436.278	323.201	355.344	413.79	380.647	358.732	448.119	410.255	420.492	435.983	410.174	466.223	388.539	317.966	353.399	343.977	399.917	378.931	378.66	391.678	392.725	400.97	498.286	443.998	450.743	506.204	458.679	390.182
AT3G45093	0.889592	2.74188	1.0366	0	1.16713	0	0.927164	0	2.14009	0	2.98735	4.11175	0.959338	0	2.10692	0	0	0	3.29934	0.943092	0	0	3.22699	0	0	1.24433	1.0765	0.93158	0	0	2.58949	0.858804	0	0	0.848937	1.92041	3.75887	0	2.05939	0	0	0	0	0	0	4.16496	0	0	0	0	0	0	1.90268	0	0	0	1.03335	0	0.489472	0	0	0	0	0	0.984272	2.23382	1.96951	0.999995	0.992825	0	0	0
AT3G06955	1.77918	0.913959	0	0	2.33426	0	0.927164	0	0	3.05365	3.98313	2.05588	0	2.08686	1.05346	0	0	0	5.77385	2.82928	4.6115	6.73398	1.07566	3.47533	2.0511	2.48865	3.2295	0.93158	0.9286	0	0	0.858804	3.06166	0	0	1.92041	0	0	0	0	0	2.11043	0	1.03489	1.03629	0	0	0.824282	0	1.88311	0	0	0	0	2.0821	7.41719	2.0667	1.76648	0.489472	5.21177	4.35877	4.56544	0	0	0	0	0.984754	1.99999	0	0	2.7855	1.118
AT3G45100	169.912	205.641	172.076	153.014	141.223	153.297	137.22	158.6	119.845	239.203	182.228	189.141	175.559	153.384	158.019	163.018	169.716	147.07	192.187	167.87	245.332	178.45	194.695	161.023	158.961	146.83	170.087	215.195	221.007	190.295	184.717	189.796	152.063	155.213	179.126	190.12	180.426	194.039	123.563	156.239	181.82	164.613	153.488	143.849	151.298	164.099	174.834	145.074	142.252	185.486	162.142	166.561	216.905	181.422	169.691	182.251	194.27	196.668	174.742	178.503	199.414	157.508	176.408	236.159	165.358	159.718	173.317	188.999	164.809	150.973	170.844	212.42
AT3G45110	2.66878	0.913959	0	0	0	0	0	0	0	0	0	1.02794	1.91868	1.04343	3.16038	0	0	0.993713	0.824835	0	0	0	2.15133	0	0	0	0	1.86316	1.8572	0	0	0	0	0	0	0	0	0	0	0	0	0	0	0	0	0.832991	1.13528	0	0.98105	1.88311	0.890892	0	0	0	0	0	0	0	0	1.30294	0	0	0	0	0.984272	1.11691	0	0	0	0	0	0
AT3G45130	31.1357	31.0746	35.2444	31.0028	11.6713	29.0929	31.5236	9.97485	20.3309	23.4113	29.8735	20.5588	29.7395	26.0858	31.6038	21.7357	25.0401	41.736	27.2196	32.0651	42.4258	34.7922	43.0266	26.6442	12.3066	17.4206	18.3005	33.5369	14.8576	30.5287	29.3476	32.6345	40.8222	18.4778	18.6766	11.5224	17.8546	19.5123	24.7127	22.3199	9.74036	21.1043	22.8599	36.221	21.7621	36.6516	44.2761	46.1598	45.1283	46.1361	41.8719	43.5966	62.7883	29.4455	17.6979	12.7152	33.0671	41.8067	27.4104	18.2412	64.2918	53.6439	55.0573	29.9518	36.4181	22.3382	32.4969	28.9998	29.7848	10.8543	22.284	21.242
AT3G06975	0	0	0	0	0	0	0	0	0	0	0	0	0	0	0	0	0	0	0	0	0	0	0	0	0	0	0	0	0	0	0	0	0	0	0	0	0	0	0	0	0	0	0	0	0	0	0	0	0	0	0	0	0	0	0	0	0	0	0	0	0	0	0	0	0	0	0	0	0	0	0	0
AT3G07045	0	0	0	0	0	0	0	0	0	0	0	0	0	0	0	0	0.927411	0	0	0	0	0	0	0	0	0	0	0	0	0	0	0	0	0	0	0	0	0	0	0	0	0	0	0	0	0	0	0	0	0	0	0	0	0	0	0	0	0	0	0	0	0	0	0	0	0	0	0	0	0	0	0
AT3G45140	0	0	0	0	0	0	0	0	0	0	0	0	0	0	0	0	0.927411	0	0	0	0	0	0	1.15844	2.0511	0	0	0	0	0	0	0	47.9661	0.923888	0	0	0	0	0	0	0	0	0	0	0	0	0	0	0	0	0	0	1.90268	1.89971	0	0	1.03335	1.17765	27.4104	0	0	1.14136	0	0	0	0	0	0.999995	0	0.986752	0	0
AT3G45150	0	0	0	0	0	0	0	0	0	0	0.995783	0	0	0	0	0	0	0	0.824835	0	0	0	0	0	0	0	0	0	0	2.03524	0	0	0	0	0	0.960203	0.939718	0	0	0	0	0	0	0	0	0.832991	0	0	0	0.941553	0	0	0	0	0	0	0	0	0	0	0	0	0	0	0	0	0	0	0	0.986752	0	0
AT3G45160	645.844	688.211	660.314	110.01	158.73	73.8512	95.4978	111.718	129.476	486.548	577.554	506.773	40.2922	56.3453	60.0473	112.022	92.7411	81.4845	537.792	599.807	578.282	74.0738	55.9346	76.4572	87.1719	134.387	80.7374	880.343	672.306	668.578	518.762	374.438	597.025	509.986	531.435	437.853	404.079	351.221	438.65	124.991	101.733	118.184	160.019	180.07	169.952	471.473	384.861	415.438	43.1662	50.8438	61.4716	83.8395	106.55	91.1859	626.712	560.528	565.242	141.318	164.952	213.682	185.248	200.879	208.993	498.813	515.759	619.884	446.094	420.998	394.152	588.104	518.103	354.406
AT3G45170	0.889592	0	0	0	0	0	0.927164	0	1.07005	1.01788	0	0	0	0	0	0	0	0	0	0	2.7669	1.12233	0	1.15844	0	0	0	4.6579	0	0	0	0.858804	0	0	0.848937	0	0	0	0	0	0	0	1.08857	0	0	0	0	0	0	0	0	0	0	0	1.04105	0	0	0	0	0	0	0	2.24724	0	0	1.11691	0	0	0	0	0.928501	0
AT3G45180	1.77918	3.65583	3.1098	1.00009	0	0	0	4.98743	1.07005	0	0	2.05588	0	0	0	0	0.927411	0	3.29934	0.943092	0.922301	0	0	0	0	1.24433	1.0765	0	0.9286	1.01762	1.72633	1.71761	2.04111	0.923888	3.39575	1.92041	0	1.08402	1.0297	1.11599	1.08226	1.05521	1.08857	1.03489	5.18145	0	0	1.64856	0	0	0	1.11786	0	0	0	1.0596	0	0.588826	2.44736	1.30294	0	0	1.12362	1.15199	1.96854	3.35073	0.984754	0.999995	1.98565	0	0.928501	2.236
AT3G07065	0	0	0	0	0	0	0	0	0	0	0	0	0	0	0	0	0	0	0	0	0	0	0	0	0	0	0	0	0	0	0	0	0	0	0	0	0	0	0	0	0	0	0	0	0	0	0	0	0	0	0	0	0	0	0	1.0596	0	0	0	0	0	0	0	0	0	0	0	0	0	0	0	0
AT3G45190	639.616	536.494	506.897	619.057	576.563	566.192	612.855	628.416	612.067	617.855	552.66	545.835	642.756	655.275	607.847	639.53	634.349	694.606	574.91	544.164	594.884	595.957	558.27	540.992	669.686	640.828	678.194	610.185	550.66	646.19	626.657	670.726	638.867	580.201	633.307	622.212	543.157	463.959	472.63	559.113	582.257	631.018	612.862	590.92	671.516	570.599	594.889	527.541	629.834	616.717	630.752	618.177	769.633	664.897	539.264	521.323	505.307	525.233	531.077	582.415	745.35	715.632	678.666	563.325	536.428	522.713	577.066	610.997	612.573	570.343	571.956	591.422
AT3G45200	0	0	0	0	0	0	0	0	0	0	0	0	0	0	0	0	0	0	0	0	0	0	0	0	0	0	0	0	0	0	0	0	0	0	0	0	0	0	0	0	0	0	0	0	0	0	0	0	0	0	0	0	0	0	0	0	0	0	0	0	0	0	0	0	0	0	0	0	0	0	0	0
AT3G07075	0	0	0	0	0	0	0	0	0	0	0	0	0	0	0	0	0	0	0	0	0	0	0	0	0	0	0	0	0	0	0	0	0	0	0	0	0	0	0	0	0	0	0	0	0	0	0	0	0	0	0	0	0	0	0	0	0	0	0	0	0	0	0	0	0	0	0	0	0	0	0	0
AT3G45210	90.7384	114.245	100.55	40.0037	52.5209	48.1152	87.1534	69.824	75.9734	73.2876	110.532	91.4865	64.2756	50.0847	38.9781	61.0271	65.8462	56.6417	92.3815	85.8214	100.531	75.1961	66.6912	62.5559	82.0442	54.7503	65.6664	102.474	77.0738	109.903	96.6744	108.209	111.24	67.4438	51.7852	69.1346	131.561	118.158	172.989	60.2636	72.5116	64.368	53.3397	56.9187	59.0685	96.627	64.7112	138.479	57.882	48.9607	65.0351	55.893	37.1022	63.6402	87.4482	146.225	118.835	68.3039	79.2945	95.1147	38.1392	33.0994	42.6975	96.7674	95.4744	100.522	127.033	104.999	70.4906	84.8607	78.9225	60.372
AT3G45220	0	0	0	0	0	0	0	0	0	0	0	0	0	0	0	0	0	0	0	0	0	0	0	0	0	0	0	0	0	0	0.863164	0	0	0	0	0	0	0	0	0	0	0	0	0	0	0	0	0	0	0	0	0	0	0	0	0	0	0	0	0	0	0	0	0	0.984272	0	0	0	0	0	0	0
AT3G45230	74.7257	53.0096	65.3058	44.004	29.1783	44.7583	27.8149	25.9346	33.1715	87.538	60.7428	78.1233	27.8208	30.2595	36.8711	28.4236	20.403	18.8806	90.7319	94.3092	87.6186	33.6699	38.7239	47.4961	22.5622	19.9092	30.142	55.8948	67.7878	81.4098	63.8742	81.5863	83.6855	79.4543	71.3107	51.851	98.6704	95.3934	88.5538	22.3199	42.2082	49.595	25.037	44.5001	22.7984	79.9671	64.7112	102.211	39.242	25.4219	31.1812	21.2393	17.1241	42.7434	111.392	63.5759	81.6345	45.9285	31.8157	29.9677	15.2557	12.555	8.98895	72.5756	69.8833	73.716	81.7346	57.9997	59.5695	87.821	73.3515	43.602
AT3G45240	240.19	203.813	224.942	279.025	304.621	294.286	277.222	271.316	270.722	264.65	291.764	224.09	297.395	267.118	303.397	277.548	324.594	313.02	240.852	228.228	228.731	257.014	275.37	273.392	291.257	270.019	278.813	215.195	223.793	228.965	302.971	305.734	288.817	273.471	299.675	244.852	267.82	237.399	233.741	256.678	252.167	264.859	306.975	270.105	236.274	251.563	256.574	240.69	297.258	241.979	255.686	290.644	275.888	261.21	247.77	280.794	263.504	276.16	253.057	260.588	308.383	270.502	367.423	203.903	207.681	242.369	289.518	283.998	262.106	300.96	272.979	320.866
AT3G45243	0	0	0	0	0	0	0	0	0	0	0	0	0	0	0	0	0	0	0	0	0	0	0	0	0	0	0	0	0	0	0	0	0	0	0	0	0	0	0	0	0	0	0	0	0	0	0	0	0	0	0	0	0	0	0	0	0	0	0	0	0	0	0	0	0	0	0	0	0	0	0	0
AT3G45245	0	0	0	0	0	0	0	0	0	0	0	0	0	0	0	0	0	0	0	0	1.8446	0	0	0	0	0	0	0	0	0	0	0	0	0	0	0	0	0	0	1.11599	0	0	0	0	0	0.832991	0	0	0	0	0	0	0	0	0	0	0	0	0	0	0	0	0	0	0	0	0	0	0	0	0	0
AT3G45248	0	0	0	0	0	0	0	0	0	0	0	0	0	0	0	0	0	0	0	0	0	0	0	0	0	0	0	0	0	0	0	0	0	0	0	0	0	0	0	0	0	0	0	0	0	0	0	0	0	0	0	0	0	0	0	0	0	0	0	0	0	0	0	0	0	0	0	0	0	0	0	0
AT3G07085	0	0	0	0	0	0	0	0	0	0	0	0	0	0	0	0	0	0	0	0	0	0	0	0	0	0	0	0	0	0	0	0	0	0	0	0	0	0	0	0	0	0	0	0	0	0	0	0	0	0	0	0	0	0	0	0	0	0	0	0	0	0	0	0	0	0	0	0	0	0	0	0
AT3G45252	0	0	0	0	0	0	0	0	0	0	0	0	0	0	0	0	0	0	0	0	0	0	0	0	0	0	0	0	0	0	0	0	0	0	0	0	0	0	0	0	0	0	0	0	0	0	0	0	0	0	0	0	0	0	0	0	0	0	0	0	0	0	0	0	0	0	0	0	0	0	0	0
AT3G07095	0	0	0	0	0	0	0	0	0	0	0	0	0	0	0	0	0	0	0	0	0	0	0	0	0	0	0	0	0	0	0	0	0	0	0	0	0	0	0	0	0	0	0	0	0	0	0	0	0	0	0	0	0	0	0	0	0	0	0	0	0	0	0	0	0	0	0	0	0	0	0	0
AT3G45260	27.5773	21.935	22.8052	39.0036	36.1811	45.8772	23.1791	22.9422	20.3309	20.3577	28.8777	33.922	49.8856	37.5635	29.4969	18.3917	25.0401	33.7863	30.5189	20.748	24.9021	28.0582	23.6646	24.3273	21.5366	27.3752	38.754	17.7	24.1436	36.6344	49.2004	38.6462	33.6783	20.3255	23.7702	14.403	18.7944	45.5287	28.8315	22.3199	15.1517	14.773	42.454	16.5582	20.7258	38.3176	32.9232	32.147	29.4315	30.1297	33.8539	25.7108	20.9294	27.5457	29.1494	22.2516	42.3673	24.1419	44.0525	31.2706	30.5114	13.6963	25.8432	36.8638	12.7955	26.8058	22.6494	33.9998	26.8063	30.5893	37.14	11.18
AT3G45275	0	0	0	0	0	0	0	0	0	0	0	0	0	0	0	0	0	0	0	0	0	0	0	0	0	0	0	0	0	0	0	0	0	0	0	0	0	0	0	0	0	0	0	0	0	0	0	0	0	0	0	0	0	0	0	0	0	0	0	0	0	0	0	0	0	0	0	0	0	0	0	0
AT3G45280	8.00633	5.48375	4.1464	4.00037	3.50139	4.47583	3.70865	3.98994	4.28019	1.01788	12.9452	6.16763	2.87801	11.4777	4.21384	1.67197	1.85482	4.96857	1.64967	3.77237	4.6115	4.48932	2.15133	2.31688	7.17887	3.73298	2.153	3.72632	3.7144	3.05287	3.45266	2.57641	8.16444	3.69555	8.48937	5.76122	2.81915	1.08402	1.0297	0	2.16453	3.16564	1.08857	4.13954	3.10887	8.32991	4.54114	10.7157	6.86735	4.70776	4.45446	2.23572	8.56205	3.79941	2.0821	8.47679	14.4669	0.588826	6.85261	3.90882	1.08969	1.14136	0	5.75997	4.92136	3.35073	3.93902	8.99995	2.97848	2.96026	10.2135	0
AT3G45285	0	0	0	0	0	0	0	0	0	1.01788	0	0	0	0	0	0	0	0	0	0	0	0	0	0	0	0	0	0	0	0	0	0	0	0	0	0	0	0	0	0	0	0	0	0	0	0	0	0	0	0	0	0	0	0	0	0	0	0	0	0	0	0	0	0	0	0	0	0	0	0	0	0
AT3G45290	23.1294	31.0746	33.1712	19.0017	43.1838	27.9739	53.7755	32.917	54.5724	251.417	197.165	254.929	56.6009	59.4756	45.2988	98.6465	68.6284	145.082	65.162	39.6099	86.6963	95.398	74.2209	67.1896	39.9965	100.79	113.032	152.779	146.719	124.15	62.1478	304.016	56.1305	21.2494	45.8426	139.229	30.071	13.0082	14.4157	30.1318	12.9872	10.5521	63.1368	20.6977	41.4516	142.441	172.563	14.0128	101.048	96.9799	23.1632	109.55	174.095	108.283	38.5189	54.0395	25.8337	50.0503	83.2103	147.232	240.822	236.261	178.655	152.063	148.625	35.7411	10.8323	75.9996	80.4189	6.90727	46.425	168.818
AT3G07105	0	0	0	0	0	0	0	0	0	0	0	0	0	0	0	0	0	0	0	0	0	0	0	0	0	0	0	0	0	0	0	0	0	0	0	0	0	0	0	0	0	0	0	0	0	0	0	0	0	0	0	0	0	0	0	0	0	0	0	0	0	0	0	0	0	0	0	0	0	0	0	0
AT3G45300	603.143	662.62	724.583	1027.09	1048.08	1021.61	980.012	991.5	919.171	2619.01	2129.98	2398.18	1206.85	1761.31	1258.89	1675.32	1178.74	2399.82	1110.23	1080.78	1257.1	1411.89	1586.61	1647.3	1411.16	1941.15	2003.36	1729.01	1819.13	1675.01	1053.06	2998.08	795.012	376.022	736.878	1226.18	416.295	408.674	460.274	854.851	903.689	779.803	1620.87	962.444	1385.52	1385.26	1571.23	561.336	1564.77	1791.77	918.51	2021.09	3386.76	1819.92	832.84	870.99	806.012	1690.52	1713.15	2147.25	4520.04	4426.19	3765.25	1816.69	1316.96	941.554	533.737	1191.99	1144.73	232.874	834.722	1353.9
AT3G45310	879.806	890.196	819.951	478.044	442.343	480.033	389.409	407.971	329.575	898.791	830.483	914.865	432.661	466.414	460.362	476.513	369.11	380.592	854.529	833.693	796.868	491.581	477.595	491.179	359.969	393.207	315.414	926.922	866.384	780.516	614.573	504.118	560.285	475.802	503.42	432.091	774.328	685.098	626.055	368.278	424.247	421.03	351.607	359.105	337.83	834.657	708.417	761.637	431.662	389.803	402.683	394.605	391	392.289	782.87	717.348	703.71	452.808	455.699	384.368	392.289	367.518	321.355	806.395	731.314	752.797	568.203	575.997	524.212	389.767	438.252	467.324
AT3G45320	0	0	0	0	0	0	0	0	0	0	0	0	0	0	0	0	0	0	0	0	0	0	0	0	0	0	0	0	0	0	0	0	0	0	0	0	0	0	0	0	0	0	0	0	0	0	0	0	0	0	0	0	0	0	0	0	0	0	0	0	0	0	0	0	0	0	0	0	0	0.986752	0	0
AT3G45330	18.6814	11.8815	19.6954	51.0047	39.6824	44.7583	17.6161	16.9572	31.0314	22.3934	42.8187	20.5588	27.8208	46.9544	38.9781	25.9156	31.532	26.8303	18.9712	24.5204	20.2906	31.4252	33.3456	25.4857	16.4088	23.6422	24.7595	16.7684	22.2864	14.2467	51.7899	39.505	56.1305	34.1838	31.4107	29.7663	17.8546	10.8402	15.4454	39.0598	47.6196	24.2699	33.7455	38.2908	24.871	33.3196	32.9232	42.8627	42.1852	32.9543	35.6357	26.8287	33.2968	30.3953	20.821	23.3112	31.0005	27.086	27.8999	27.3618	19.6145	21.6858	29.2141	20.7359	38.3866	13.4029	41.3597	35.9998	32.7632	26.6423	34.3545	22.36
AT3G45390	8.89592	6.39771	9.3294	32.0029	26.844	22.3791	22.2519	27.9296	29.9613	22.3934	17.9241	19.5308	41.2515	40.6938	36.8711	29.2596	31.532	24.8428	14.0222	12.2602	23.0575	26.9359	25.816	17.3766	26.6644	24.8865	26.9125	11.179	24.1436	12.2115	24.1686	22.3289	40.8222	21.2494	37.3532	33.6071	12.2163	5.42008	8.23756	20.0879	14.0694	10.5521	11.9742	7.2442	9.32661	24.9897	17.0293	9.0671	33.3557	47.0776	23.1632	30.1822	24.7348	23.7463	14.5747	20.1324	8.26679	20.6089	19.0894	24.7559	19.6145	22.8272	21.3488	29.9518	8.85845	26.8058	15.7561	16.9999	19.8565	32.5628	24.141	26.832
AT3G45400	68.4986	58.4934	64.2692	37.0034	59.5237	55.9479	57.4841	59.8491	59.9226	35.6259	68.709	70.9277	60.4383	54.2584	49.5127	56.8471	37.0964	48.692	56.9136	82.049	57.1826	54.9942	46.2536	53.2883	48.201	53.506	48.4424	68.0053	81.7168	77.3393	66.4637	71.2807	65.3155	81.3021	64.5192	45.1296	68.5994	88.8893	61.7817	55.7997	63.8535	65.4232	54.4283	65.1978	33.1613	76.6352	57.8995	67.5911	60.8251	55.5516	42.7628	57.0109	58.983	45.593	71.8325	78.4103	71.301	51.8167	47.4788	33.8765	29.4217	35.3821	38.203	51.8397	67.9148	48.0271	70.9023	58.9997	79.426	96.7017	81.708	43.602
AT3G45410	223.288	254.08	264.333	211.019	232.259	219.316	211.393	182.54	224.71	343.027	401.301	357.722	229.282	258.771	278.114	272.532	266.167	299.108	277.145	254.635	291.447	206.509	215.133	203.886	217.417	277.485	282.043	356.795	315.724	379.573	309.013	337.51	252.077	237.439	265.717	335.111	198.28	216.803	164.751	188.603	182.902	136.123	296.09	221.466	269.435	307.374	309.933	249.757	267.827	264.576	261.031	277.229	293.964	268.808	306.069	300.926	301.738	254.962	278.51	308.797	415.173	465.675	502.258	302.974	269.691	270.292	216.646	261.999	275.013	221.033	254.409	309.686
AT3G45420	20.4606	29.2467	22.8052	29.0026	36.1811	21.2602	24.1063	16.9572	27.8212	35.6259	24.8946	21.5867	20.1461	30.2595	27.39	35.9475	27.8223	24.8428	31.3437	18.8618	23.9798	25.8136	22.589	40.5455	20.511	27.3752	23.683	24.2211	10.2146	29.511	25.0318	33.4933	27.555	24.0211	31.4107	33.6071	12.2163	19.5123	18.5345	24.5519	20.563	30.6012	23.9484	14.4884	26.9435	27.4887	24.9763	22.2556	16.6779	30.1297	33.8539	40.243	21.8808	21.8466	38.5189	20.1324	17.5669	15.8983	28.8789	24.7559	16.3454	20.5445	16.8543	31.1038	33.4653	30.1565	26.5884	23.9999	23.8278	32.5628	18.57	35.776
AT3G07125	0	0	0	0	0	0	0	0	0	0	0	0	0	0	0	0	0	0	0	0	0	0	0	0	0	0	0	0	0	0	0	0	0	0	0	0	0	0	0	0	0	0	0	0	0	0	0	0	0	0	0	0	0	0	0	0	0	0	0	0	0	0	0	0	0	0	0	0	0	0	0	0
AT3G45430	30.2461	26.5048	34.2078	27.0025	18.6741	22.3791	13.9075	25.9346	19.2609	15.2682	19.9157	40.0896	18.2274	19.8252	23.1761	16.7197	17.6208	11.9246	23.9202	31.122	23.0575	24.6913	25.816	11.5844	13.3322	11.1989	19.377	33.5369	31.5724	23.4053	34.5266	17.1761	19.3905	23.0972	26.3171	27.8459	67.6597	36.8565	39.1284	40.1758	34.6324	17.9386	13.0628	14.4884	9.32661	42.4825	24.9763	23.0799	21.5831	20.7142	23.1632	5.5893	16.1728	10.4484	27.0673	22.2516	33.0671	43.5732	25.4526	11.7265	7.62785	11.4136	4.49448	10.3679	28.5439	27.9227	23.6341	19.9999	7.9426	33.5496	21.3555	24.596
AT3G45440	24.9086	36.5583	32.1346	43.0039	43.1838	27.9739	19.4704	37.9044	32.1014	19.3398	19.9157	9.25144	32.6175	40.6938	41.085	32.6035	32.4594	27.824	15.6719	23.5773	41.5035	24.6913	37.6483	20.852	24.6133	37.3298	41.9835	24.2211	18.572	28.4934	22.4423	30.9169	28.5755	21.2494	20.3745	21.1245	20.6738	26.0164	10.297	22.3199	36.7969	29.546	11.9742	21.7326	18.6532	13.3279	18.1646	18.9585	33.3557	21.6557	36.5266	27.9465	27.5888	22.7965	13.5337	26.49	25.8337	12.3654	25.4526	39.0882	30.5114	22.8272	22.4724	12.6719	27.5596	29.0396	28.5579	26.9999	22.835	17.7615	14.856	29.068
AT3G45443	50.7067	52.0956	38.3542	53.0048	45.5181	55.9479	57.4841	49.8743	36.3816	83.4664	64.7259	59.6204	48.9262	67.823	56.8869	55.1752	37.0964	48.692	42.8914	57.5286	63.6387	78.5631	69.9182	60.239	44.0987	60.972	47.3659	64.279	60.359	51.8987	43.1582	46.3754	57.1511	50.8138	58.5767	64.3336	31.9504	52.0328	40.1581	40.1758	49.7841	46.4294	41.3655	44.5001	29.0161	36.6516	54.4937	40.3898	52.9767	54.61	53.4535	43.5966	49.4696	46.5428	42.6831	57.2183	66.1343	58.2938	59.2261	78.1765	55.5743	61.6334	47.192	47.2317	58.0721	33.5073	61.0548	46.9997	61.5552	50.3244	49.2105	67.08
AT3G45450	0	0	0	1.00009	1.16713	0	1.85433	0.997485	0	1.01788	1.99157	0	2.87801	2.08686	3.16038	0.835987	0.927411	1.98743	0.824835	0	1.8446	4.48932	1.07566	0	0	3.73298	1.0765	0.93158	0	3.05287	0.863164	5.15282	2.04111	6.46721	0.848937	1.92041	0	1.08402	3.08909	0	2.16453	1.05521	0	2.06977	7.25403	0	0	0.824282	0	0.941553	3.56357	1.11786	1.90268	3.79941	0	0	4.13339	0	0.978945	1.30294	0	0	1.12362	1.15199	0.984272	0	0	2.99998	0.992825	0	0	2.236
AT3G07135	0	0	0	0	0	0	0	0	0	0	0	0	0	1.04343	0	0	0	0	0	0	0	0	0	0	0	0	0	0	0	0	0	0	0	0	0	0	0	0	0	0	0	0	0	0	0	0	0	0	0	0	0	0	0	0	0	0	0	0	0	0	0	0	0	0	0	0	0	0	0	0	0	0
AT3G45460	0	0	0	0	0	0	0	0	0	0	0	0	0	0	0	0	0	0	0	0	0	0	1.07566	0	0	0	0	0	0	0	0	0	0	0	0	0	0	0	0	0	0	0	0	0	0	0	0	0	0	0	0	0	0	0	0	0	0	0	0	0	0	0	0	0	0	0	0	0	0	0	0	0
AT3G45470	0	0	0	0	0	0	0	0	0	0	0	0	0	0	0	0	0	0	0	0	0	0	0	0	0	0	0	0	0	0	0	0	0	0	0	0	0	0	0	0	0	0	0	0	0	0	0	0	0	0	0	0	0	0	0	0	0	0	0	0	0	1.14136	0	0	0	0	0	0	0	0	0	0
AT3G45480	0	0	0	0	0	0	0	0	0	0	0	0	0	0	0	0	0	0	0	0	0	0	0	0	0	0	0	0	0	0	0	0	0	0	0	0	0	0	0	0	0	0	0	0	0	0	0	0	0	0	0	0	0	0	0	0	0	0	0	0	0	0	0	0	0	0	0	0	0	0	0	0
AT3G45490	0	0	1.0366	2.00018	0	1.11896	0.927164	0	0	0	0	1.02794	0	1.04343	1.05346	0	0	2.98114	0	2.82928	0.922301	0	0	2.31688	0	0	0	1.86316	0	0	0	0.858804	0	0.923888	0.848937	0	0.939718	1.08402	2.05939	1.11599	0	0	1.08857	0	0	1.66598	0	0	0	0	0.890892	0	0	0	1.04105	0	2.0667	0.588826	0	0	0	0	0	2.30399	0.984272	1.11691	0	0	0.992825	0	0	1.118
AT3G45500	0	0	0	0	0	0	0.927164	0	2.14009	0	0	0	0.959338	0	0	0	0	0.993713	0	0	0	0	0	0	0	0	0	0	0	0	0	0	0	0	0	0.960203	0	0	0	0	0	0	0	0	0	0.832991	0	0	0	0	0.890892	0	0	0	0	0	0	0	0	0	0	0	0	0	0	0	0	0	0	0	0	0
AT3G45510	0	0	0	0	0	0	0	0	0	0	0	0	0	1.04343	0	0	0	0	0	0	0	0	0	0	0	0	0	0	0	0	0	0	0	0	0	0	0	0	0	0	0	0	0	0	0	0	0	0	0	0	0	0	0	0	0	0	0	0	0	0	0	0	0	0	0	0	0	0	0.992825	0	0	0
AT3G45525	0	0	0	0	0	0	0.927164	0	0	0	0	0	0	0	0	0	0	0	0	0	0	0	0	0	0	0	0	0	0	0	0	0	0	0	0	0	0	0	0	0	0	0	0	0	0	0	0	0	0	0	0	0	0	0	0	0	0	0	0	0	0	0	0	0	0	0	0	0	0	0	0	0
AT3G45530	36.4733	29.2467	37.3176	66.006	84.0334	58.1858	24.1063	15.9598	25.6811	25.4471	31.8651	24.6705	43.1702	38.607	32.6573	19.2277	16.6934	12.9183	41.2418	39.6099	33.2028	31.4252	43.0266	38.2286	14.3577	36.0854	13.9945	34.4685	34.3582	31.5463	37.9792	28.3405	43.8839	30.4883	27.166	21.1245	28.1915	27.1004	38.0987	41.2918	48.7018	35.8773	27.2141	18.6279	33.1613	24.9897	32.9232	43.6869	40.2231	47.0776	56.1262	19.0036	15.2214	29.4455	23.9442	28.6092	24.8004	20.0201	36.7104	13.0294	19.6145	10.2722	12.3598	24.1919	20.6697	31.2734	44.3139	41.9998	31.7704	33.5496	30.6405	24.596
AT3G45540	0	0	0	0	2.33426	0	0	0	0	0	0	0	0	0	0	0	0	0	0	1.88618	0	0	0	2.31688	0	0	0	0	1.8572	0	0	0	1.02055	0	0.848937	0.960203	3.75887	0	3.08909	0	0	0	0	0	0	0	0	0.824282	0.98105	0	0	0	0	0	0	0	0	0	0	0	0	0	0	0	0	0	0	0.999995	0.992825	0	0.928501	0
AT3G45555	0	0	0	0	0	0	0	0	0	0	0	0	0	0	0	0	0	0	0	0	0	0	0	0	0	0	0	0	0	0	0	0	0	0	0	0	0	0	0	0	0	0	0	0	0	0	0	0	0	0	0	0	0	0	0	0	0	0	0	0	0	0	0	0	0	0	0	0	0	0	0	0
AT3G07155	0	0	0	0	0	0	0	0	0	0	0	0	0	0	0	0	0	0	0	0	0	0	0	0	0	0	0	0	0	0	0	0	0	0	0	0	0	0	0	0	0	0	0	0	0	0	0	0	0	0	0	0	0	0	0	0	0	0	0	0	0	0	0	0	0	0	0	0	0	0	0	0
AT3G45560	0	0	0	0	0	0	0	0	0	0	0	0	0	0	0	0	0	0	0	0	0	0	0	0	0	0	0	0	0	0	0	0	0	0	0	0	0	0	0	0	0	0	0	0	0	0	0	0	0	0	0	0	0	0	0	0	0	0	0	0	0	0	0	0	0	0	0	0	0	0	0	0
AT3G07165	0	0	0	0	0	0	0	0	0	0	0	0	0	0	0	0	0	0	0	0	0	0	0	0	0	0	0	0	0	0	0	0	0	0	0	0	0	0	0	0	0	0	0	0	0	0	0	0	0	0	0	0	0	0	0	0	0	0	0	0	0	0	0	0	0	0	0	0	0	0	0	0
AT3G45570	0	0	0	0	0	0	0	0	0	0	0	0	0	0	0	0	0	0	0	0	0	0	0	0	0	0	0	0	0	0	0	0	0	0	0	0	0	0	0	0	0	0	0	0	0	0	0	0	0	0	0	0	0	0	0	0	0	0	0	0	0	0	0	0	0	0	0	0	0	0	0	0
AT3G45577	0	0	0	0	0	0	0	0	0	0	0	0	0	0	0	0	0	0	0	0	0	0	0	0	0	0	0	0	0	0	0	0	0	0	0	0	0	0	0	0	0	0	0	0	0	0	0	0	0	0	0	0	0	0	0	0	0	0	0	0	0	0	0	0	0	0	0	0	0	0	0	0
AT3G45580	0	0	0	0	0	0	0	0	0	0	0	0	0	0	0	0	0	0	0	0	0	0	0	0	0	0	0	0	0	0	0	0	0	0	0	0	0	0	0	0	0	0	0	0	0	0	0	0	0	0	0	0	0	0	0	0	0	0	0	0	0	0	0	0	0	0	0.984754	0	0	0	0	0
AT3G45590	19.571	17.3652	31.098	30.0027	32.6797	25.736	37.0865	39.8994	48.1521	43.769	42.8187	41.1175	29.7395	34.4332	28.4434	35.9475	20.403	43.7234	26.3947	26.4066	33.2028	24.6913	31.1943	33.5948	31.7921	47.2844	38.754	35.4	36.2154	31.5463	14.6738	37.7874	22.4522	18.4778	36.5043	38.4081	22.5532	28.1844	26.7721	34.5958	30.3034	25.3251	48.9854	37.2559	45.5968	26.6557	20.4351	17.3099	19.621	39.5452	31.1812	38.0073	46.6156	24.6962	22.9031	42.3839	14.4669	32.9743	35.242	41.6941	47.9465	46.7957	48.3156	26.4958	37.4024	31.2734	10.8323	23.9999	30.7776	24.6688	20.427	38.012
AT3G07175	0	0	0	0	0	1.11896	0	0	1.07005	2.03577	0	0	0	0	0	0	0	0	0	0	0	0	0	0	0	1.24433	0	0	0	0	0	0.858804	0	0	0	0.960203	0	0	2.05939	0	0	0	0	0	0	0.832991	0	0	0	0.941553	0	0	0	0	0	0	0	0	0	1.30294	2.17938	0	0	0	0	0	0	0	0	0	0.928501	0
AT3G45600	539.982	619.664	639.582	523.048	536.88	535.981	436.694	375.054	387.357	704.375	739.867	684.607	504.612	533.193	567.816	383.718	463.705	424.316	570.786	580.945	621.631	593.713	545.362	578.063	403.042	414.361	446.747	674.464	749.38	693.001	666.363	662.138	660.299	454.553	498.326	579.963	503.689	469.379	470.571	457.557	431.823	446.355	449.577	414.989	406.226	645.568	526.772	518.473	569.99	559.282	558.59	523.159	408.124	458.779	657.944	634.7	638.609	630.633	707.777	745.282	575.358	642.585	594.394	639.356	566.941	625.469	511.088	550.997	620.516	400.622	426.182	447.2
AT3G07205	10.6751	7.31167	12.4392	6.00055	7.00278	1.11896	6.49015	4.98743	7.49033	26.465	14.9367	10.2794	13.4307	6.26059	8.42769	8.35987	7.41929	7.94971	18.9712	12.2602	16.6014	6.73398	9.68098	9.26754	8.20442	3.73298	2.153	16.7684	5.5716	24.4229	12.9475	20.6113	11.2261	8.31499	4.24469	3.84081	6.57803	5.42008	10.297	3.34798	7.57584	7.38649	5.44283	5.17443	4.14516	16.6598	15.894	16.4856	2.94315	5.64932	4.45446	3.35358	6.65937	4.74927	3.12315	15.894	6.20009	15.8983	13.7052	13.0294	6.53815	7.98951	15.7307	14.9759	9.84272	14.5198	15.7561	9.99995	16.878	9.86752	5.571	6.708
AT3G45610	44.4796	20.1071	26.9516	21.0019	19.8412	23.4981	15.7618	24.9371	12.8406	32.5723	24.8946	28.7823	18.2274	15.6515	23.1761	13.3758	12.0563	14.9057	25.5699	29.2359	33.2028	23.5689	18.2863	28.961	15.3833	12.4433	9.68849	40.0579	32.501	40.7049	27.6213	25.7641	34.6989	22.1733	33.9575	28.8061	35.7093	45.5287	21.6236	16.7399	23.8098	20.0491	27.2141	25.8722	26.9435	27.4887	24.9763	18.9585	19.621	29.1881	17.8178	23.4751	11.4161	16.1475	18.7389	18.0132	28.9338	14.7207	23.0052	24.7559	16.3454	7.98951	10.1126	34.5598	32.481	27.9227	20.6798	27.9999	28.7919	33.5496	39.9255	19.006
AT3G45620	198.379	202.899	232.198	397.036	403.827	342.401	363.448	354.107	369.166	238.185	262.887	236.426	303.151	322.42	311.824	419.666	400.642	397.485	206.209	237.659	211.207	273.848	315.17	303.512	388.684	413.116	363.857	252.458	227.507	202.507	283.981	304.875	251.056	254.069	271.66	256.374	213.316	190.787	212.117	316.942	375.545	347.165	419.098	366.35	439.387	204.083	273.604	213.489	351.216	313.537	259.25	416.962	382.438	389.44	235.277	262.78	201.503	319.733	335.289	383.065	505.617	466.816	495.516	232.703	199.807	233.434	257.021	336.998	252.178	263.463	267.408	356.642
AT3G45630	404.764	356.444	369.03	388.035	346.638	356.947	384.773	425.926	396.988	441.761	396.322	382.393	441.295	427.807	365.551	414.65	424.754	459.096	445.411	372.521	375.376	360.268	340.986	319.73	411.246	405.65	442.441	429.458	408.584	406.031	402.235	430.261	389.852	352.925	365.892	364.877	362.731	334.961	318.176	319.174	372.298	352.441	425.629	412.92	369.955	384.842	415.514	356.09	389.477	383.212	326.067	449.38	457.594	349.546	410.174	416.422	386.472	402.168	441.504	398.7	417.352	441.706	465.178	361.726	380.913	330.605	367.313	378.998	355.431	363.125	376.971	460.616
AT3G45638	0	1.82792	2.0732	6.00055	7.00278	5.59479	0.927164	0	2.14009	2.03577	0	2.05588	3.83735	10.4343	0	3.34395	2.78223	10.9308	0	0	0	3.36699	3.22699	0	1.02555	6.22163	3.2295	0.93158	1.8572	0	1.72633	6.01163	2.04111	0	1.69787	0.960203	1.87944	1.08402	2.05939	11.1599	3.24679	9.49692	4.35426	3.10466	3.10887	1.66598	2.27057	0	3.9242	8.47397	4.45446	3.35358	6.65937	7.59883	2.0821	1.0596	1.03335	8.8324	4.89472	11.7265	4.35877	4.56544	5.6181	0	1.96854	1.11691	4.92377	0.999995	3.9713	0	0	3.354
AT3G45640	288.228	236.715	276.772	939.086	948.877	1014.89	1009.68	972.548	911.68	473.316	446.111	448.181	996.752	1033	907.03	960.55	982.128	1233.2	280.444	343.286	340.329	811.445	760.495	904.743	836.851	933.244	767.544	380.085	378.869	341.921	442.803	470.624	385.77	302.111	339.575	347.594	329.841	409.758	296.552	941.898	1033.56	878.993	1087.48	1056.62	1161.68	440.652	415.514	310.754	1026.18	1230.61	954.146	1199.46	1487.89	1224.36	421.625	396.29	474.307	1125.84	1251.58	1317.27	1286.93	1365.07	1213.51	565.629	345.48	319.436	446.094	504.997	482.513	427.264	444.752	479.622
AT3G45645	0	0	0	0	0	0	0	0	0	0	0	0	0	0	0	0	0	0	0	0	0	0	0	0	0	0	0	0	0	0	0	0	0	0	0	0	0	0	0	0	0	0	0	0	0	0	0	0	0	0	0	0	0	0	0	0	0	0	0	0	0	0	0	0	0	0	0	0	0	0	0	0
AT3G45650	226.846	215.694	204.21	459.042	521.707	461.01	343.051	308.223	415.178	154.718	189.199	178.861	450.889	443.458	412.957	325.199	384.876	288.177	127.025	167.87	145.723	337.821	313.018	273.392	293.308	260.064	287.425	180.726	159.719	178.084	449.709	350.392	492.928	412.978	365.043	381.201	160.692	190.787	130.771	381.67	325.761	288.073	263.433	319.78	303.633	171.596	172.563	192.882	416.946	401.101	361.702	309.647	232.127	276.407	267.55	238.41	195.303	356.24	395.004	466.453	173.261	235.12	262.927	156.671	202.76	131.795	301.335	290.998	287.919	361.151	301.763	321.984
AT3G45660	8.89592	8.22563	7.2562	35.0032	46.6852	44.7583	76.9546	84.7862	67.413	3.05365	5.9747	6.16763	47.9669	50.0847	23.1761	31.7675	46.3705	49.6857	2.47451	4.71546	7.3784	46.0155	27.9673	30.1195	46.1499	42.3071	45.213	9.3158	5.5716	12.2115	21.5791	12.8821	18.37	15.7061	10.1872	12.4826	15.9752	13.0082	19.5642	56.9157	38.9615	48.5398	60.9597	112.803	64.25	0.832991	2.27057	9.0671	27.4694	25.4219	35.6357	46.9501	51.3723	37.9941	21.8621	11.6556	15.5002	37.6849	31.3262	48.2088	29.4217	33.0994	57.3046	5.75997	15.7484	15.6367	43.3292	12.9999	15.8852	36.5098	25.0695	11.18
AT3G45670	0	0	0	0	0	0	0	0	0	0	0	0	0	0	0	0	0.927411	0	0	0	0	0	0	0	0	0	0	0	0	0	0	0	0	0	0	0	0	0	0	0	0	0	0	0	0	0	0	0	0	0	0	0	0	0	0	0	0	0	0	0	0	0	0	0	0	0	0	0	0	0	0	0
AT3G07225	0	0	0	0	0	0	0	0	0	0	0	0	0	0	0	0	0	0	0	0	0	0	0	0	0	0	0	0	0	0	0	0	0	0	0	0	0	0	0	0	0	0	0	0	0	0	0	0	0	0	0	0	0	0	0	0	0	0	0	0	0	0	0	0	0	0	0	0	0	0	0	0
AT3G07235	0	0	0	0	0	0	0	0	0	0	0	0	0	0	0	0	0	0	0	0	0	0	0	0	0	0	0	0	0	0	0	0	0	0	0	0	0	0	0	0	0	0	0	0	0	0	0	0	0	0	0	0	0	0	0	0	0	0	0	0	0	0	0	0	0	0	0	0	0	0	0	0
AT3G45673	0	0	0	0	0	0	0	0	0	0	0	0	0	0	0	0	0	0	0	0	0	0	0	0	0	0	0	0	0	0	0	0	0	0	0	0	0	0	0	0	0	0	0	0	0	0	0	0	0	0	0	0	0	0	0	0	0	0	0	0	0	0	0	0	0	0	0	0	0	0	0	0
AT3G45680	235.742	227.576	241.528	32.0029	32.6797	25.736	13.9075	15.9598	14.9807	110.949	148.372	136.716	9.59338	9.39088	11.5881	5.01592	9.27411	2.98114	171.566	164.098	172.47	5.61165	10.7566	19.6935	3.07666	2.48865	12.918	166.753	161.576	198.436	273.623	187.219	281.673	109.019	117.153	75.8561	197.341	195.123	182.256	94.8594	113.638	84.4171	21.7713	31.0466	22.7984	174.928	144.181	231.623	17.6589	15.0648	36.5266	1.11786	0.951338	12.3481	366.45	333.774	338.938	95.3899	71.9524	83.3882	6.53815	7.98951	5.6181	114.047	156.499	282.578	248.158	200.999	179.701	97.6885	83.565	20.124
AT3G45690	0.889592	0	1.0366	0	0	0	0	0	0	4.07153	0.995783	0	0	0	1.05346	0	0	0	0.824835	0	0	0	0	1.15844	0	0	0	1.86316	0.9286	0	0.863164	0	0	0	0.848937	0.960203	0	2.16803	0	0	0	0	0	0	0	0	0	0.824282	0	0	0	0	0	0	2.0821	0	1.03335	0.588826	1.95789	0	1.08969	0	0	0	0	0	0.984754	0.999995	1.98565	0	0.928501	4.472
AT3G45700	194.821	212.038	177.259	53.0048	44.351	34.6877	64.9015	54.8617	43.8719	266.685	320.642	249.789	100.73	58.4322	92.7046	77.7468	63.0639	45.7108	328.284	228.228	261.011	33.6699	23.6646	47.4961	48.201	55.9947	62.4369	198.427	261.865	213.701	130.338	146.855	124.508	163.528	129.038	78.7367	113.706	130.082	113.267	5.57997	18.3985	11.6073	7.61996	12.4186	4.14516	290.714	256.574	254.703	117.726	75.3242	88.1983	19.0036	48.5183	59.8408	187.389	176.953	108.502	54.172	57.7577	58.6324	2.17938	12.555	7.86533	237.311	132.877	230.083	56.131	87.9995	121.125	74.0064	66.852	121.862
AT3G07245	0	0	0	0	0	0	0	0	0	0	0	0	0	0	0	0	0	0	0	0	0	0	0	0	0	0	0	0	0	0	0	0	0	0	0	0	0	0	0	0	0	0	0	0	0	0	0	0	0	0	0	0	0	0	0	0	0	0	0	0	0	0	0	0	0	0	0	0	0	0	0	0
AT3G45710	862.014	738.479	734.949	813.074	746.964	776.556	511.794	481.785	633.468	765.448	867.327	766.842	788.576	886.917	779.561	519.984	607.454	505.8	698.635	651.677	795.945	516.272	434.569	478.437	411.246	358.366	472.583	891.522	878.456	817.151	816.554	731.701	857.266	762.207	809.886	974.606	416.295	395.666	362.453	428.541	388.532	327.116	413.655	380.838	373.064	760.521	618.73	734.435	803.48	726.879	734.986	453.851	405.27	354.295	692.298	624.104	643.776	630.633	726.866	846.912	356.329	357.245	308.995	597.884	700.802	644.456	535.706	577.997	571.867	527.913	467.964	621.608
AT3G45720	0	0	0	4.00037	7.00278	4.47583	2.78149	1.99497	0	0	0.995783	0	0.959338	0	2.10692	0	0	0	2.47451	0	0.922301	0	0	0	0	0	0	0.93158	0.9286	0	0	0	1.02055	0	0	0	2.81915	4.33606	0	5.57997	4.32905	2.11043	0	2.06977	2.07258	0	1.13528	0.824282	0.98105	0.941553	4.45446	0	0.951338	1.89971	1.04105	1.0596	0	0	0	0	0	0	0	1.15199	0.984272	0	5.90853	0.999995	0	1.9735	0.928501	1.118
AT3G45730	29.3565	38.3863	36.281	56.0051	66.5265	64.8995	129.803	137.653	120.915	178.13	120.49	184.001	53.7229	58.4322	83.2234	102.826	99.233	178.868	56.0888	66.0165	63.6387	123.456	123.701	96.1507	131.271	209.047	193.77	81.979	93.7886	90.5684	76.8216	297.146	68.3772	48.0422	68.7639	122.906	42.2873	35.7725	45.3066	56.9157	32.4679	47.4846	126.274	94.1746	102.593	89.963	95.3639	40.3898	135.385	160.064	69.4896	118.493	213.1	104.484	51.0115	48.7415	42.3673	167.227	144.884	233.227	298.576	278.492	273.039	133.631	99.4115	67.0145	53.1767	69.9996	101.268	38.4833	107.706	129.688
AT3G45740	113.868	107.847	120.246	118.011	149.393	137.632	138.147	109.723	139.106	129.271	118.498	119.241	119.917	110.604	128.522	127.906	127.983	105.334	123.725	124.488	123.588	152.637	158.123	152.914	124.092	133.143	105.497	148.121	143.933	134.326	132.927	136.55	140.837	126.573	146.866	159.394	105.248	100.813	117.385	122.759	114.72	139.288	100.148	117.977	117.101	113.287	115.799	122.818	127.537	142.174	114.925	137.497	128.431	120.631	100.982	144.105	124.002	151.917	160.057	128.991	117.687	144.953	137.082	138.239	127.955	122.86	121.125	119.999	126.089	118.41	107.706	143.104
AT3G07265	0	0	0	0	0	0	0	0	0	0	0	0	0	0	0	0	0	0	0	0	0	0	0	0	0	0	0	0	0	0	0	0	0	0	0	0	0	0	0	0	0	0	0	0	0	0	0	0	0	0	0	0	0	0	0	0	0	0	0	0	0	0	0	0	0	0	0	0	0	0	0	0
AT3G45750	85.4008	68.5469	60.1228	52.0047	73.5292	81.6839	85.299	94.7611	72.7632	87.538	80.6584	68.8718	69.0723	76.1705	85.3303	74.4029	94.5959	84.4656	76.7097	71.675	76.5509	54.9942	59.1616	71.8234	92.2997	65.9493	85.0434	68.9369	75.2166	88.5331	68.19	78.1511	71.4388	68.3677	88.2895	87.3785	59.2022	57.4528	54.5739	77.0035	63.8535	88.6379	90.3509	65.1978	87.0483	69.1383	78.3346	58.524	81.4272	66.8502	67.7078	60.3645	62.7883	67.4396	63.5041	73.1123	80.6012	74.1921	85.1682	104.235	82.8166	71.9056	61.799	80.6395	73.8204	62.5469	67.9481	70.9996	57.5839	72.0329	68.709	101.738
AT3G45760	0	0	0	0	0	0	0	0	0	0	0	0	0	1.04343	0	0.835987	0	0.993713	0	0	0	0	0	1.15844	0	0	0	0.93158	1.8572	0	0.863164	10.3056	0	0	2.54681	1.92041	0	0	0	0	0	0	1.08857	0	0	1.66598	1.13528	0	0.98105	0.941553	0	0	1.90268	0	0	0	0	0	0	2.60588	1.08969	1.14136	0	0	0	0	0	2.99998	1.98565	0.986752	0	1.118
AT3G45770	218.84	189.189	186.588	189.017	197.245	199.174	207.685	215.457	221.5	287.043	245.958	258.012	217.77	207.643	214.906	279.22	206.813	285.196	212.807	227.285	206.595	207.631	217.284	205.044	243.056	276.24	292.808	234.758	248.865	227.947	227.012	302.299	218.399	165.376	271.66	301.504	187.944	158.266	159.603	184.139	190.478	135.067	225.333	215.256	240.419	227.407	206.622	170.626	221.717	204.317	189.76	269.404	276.839	248.862	248.811	241.588	232.503	211.389	214.389	263.194	314.921	307.026	338.209	286.846	201.776	197.693	183.164	224.999	211.472	160.841	201.485	337.636
AT3G45780	313.136	301.606	334.822	86.0079	89.8691	79.446	50.0668	48.8768	48.1521	446.851	459.056	394.728	111.283	117.908	117.988	45.9793	52.8624	32.7925	426.44	360.261	407.657	99.8874	103.264	79.9325	47.1754	53.506	50.5954	416.416	401.155	456.912	399.645	367.568	352.091	224.505	242.796	237.17	264.061	244.988	267.721	65.8436	59.5244	61.2024	32.657	32.0815	55.9596	384.009	341.721	318.173	114.783	120.519	84.6348	41.3608	51.3723	55.0915	298.781	333.774	295.538	130.131	138.031	123.779	44.6774	62.7748	57.3046	344.446	348.432	280.344	195.966	253.999	219.414	159.854	172.701	212.42
AT3G45790	0	0	0	0	0	0	0	0	0	0	0	0	0	0	0	1.67197	0	0	0	0	0	0	0	0	0	0	0	0	0	0	0	0	0	0	0	0	0	0	0	0	0	0	0	0	0	0	0	0	0	0.941553	0	0	0	0	0	0	0	0	0	0	0	0	0	0	0	0	0	0	0	0	0	0
AT3G07275	0	0	0	0	0	0	0	0	0	0	0	0	0	0	0	0	0	0	0	0	0	0	0	0	0	0	0	0	0	0	0	0	0	0	0	0	0	0	0	0	0	0	0	0	0	0	0	0	0	0	0	0	0	0	0	0	0	0	0	0	0	0	0	0	0	0	0	0	0	0	0	0
AT3G45800	0	0	0	2.00018	0	3.35687	0	0	0	1.01788	0	2.05588	0	0	1.05346	0	0	0	0	0	0	0	0	1.15844	0	0	2.153	0	0	1.01762	2.58949	0	1.02055	0	0.848937	0	0	0	0	2.23199	0	0	0	0	0	0.832991	0	0	0.98105	0	3.56357	0	0.951338	0	2.0821	0	0	0	0.978945	0	0	0	0	0	0	0	1.96951	0	0.992825	0	0	0
AT3G45810	0	0	0	1.00009	0	0	0	0	0	1.01788	0	0	0	0	0	0	0	0	0	0	0	0	0	0	0	0	0	0	0	0	0	0	0	0	0	0	0	0	0	0	0	0	0	0	0	0	0	0	0	0	0.890892	0	0	0	0	1.0596	0	0	0	0	0	0	0	0	0	0	0.984754	0	0	0	0	0
AT3G45820	0	0	0	0	0	0	0	0	0	0	0	0	0	0	0	0	0	0	0	0	0	0	0	0	0	0	0	0	0	0	0	0	0	0	0	0	0	0	0	0	0	0	0	0	0	0	0	0	0	0	0	0	0	0	0	0	0	0	0	0	0	0	0	0	0	0	0	0	0	0	0	0
AT3G45830	330.928	297.951	310.98	362.033	387.487	365.899	389.409	397.997	411.968	320.633	351.511	343.331	428.824	402.764	365.551	421.338	424.754	511.762	345.606	357.432	333.873	370.369	362.499	317.413	412.272	439.247	440.288	325.121	361.225	319.533	399.645	378.732	330.66	324.285	342.122	413.848	247.146	289.432	246.097	370.51	378.792	348.22	470.26	414.989	394.826	274.054	322.421	309.93	402.231	480.192	375.957	485.151	539.409	422.685	306.069	325.297	281.071	368.605	368.083	396.094	554.653	568.397	484.28	324.862	235.241	276.993	324.969	347.998	329.618	318.721	340.76	396.89
AT3G45840	32.9149	23.7629	36.281	111.01	99.2061	114.134	41.7224	48.8768	70.6231	34.608	32.8608	28.7823	95.9338	91.822	90.5976	57.6831	61.2091	65.5851	31.3437	37.7237	31.3582	78.5631	76.3722	64.8727	57.4309	68.4379	64.5899	35.4	41.787	60.0397	132.927	97.0448	140.837	45.2705	67.066	55.6918	23.493	21.6803	37.069	49.1037	61.689	62.2576	65.3139	56.9187	67.3588	38.3176	36.3291	32.9713	82.4082	81.9151	69.4896	69.3074	67.545	51.2921	43.7241	56.1587	44.434	63.5933	62.6525	84.6912	74.0991	74.1884	67.4171	49.5357	23.6225	34.6242	87.6431	90.9995	82.4045	57.2316	61.281	60.372
AT3G45850	376.297	331.767	312.017	174.016	205.415	219.316	177.088	159.598	163.717	336.919	299.731	301.186	206.258	159.645	208.585	193.113	151.168	112.29	402.52	369.692	345.863	209.876	258.16	225.896	143.577	145.586	157.169	369.837	320.367	354.133	261.539	205.254	241.871	295.644	275.056	237.17	336.419	328.457	303.76	205.343	228.357	208.932	177.436	204.907	165.806	319.869	365.562	370.927	183.456	179.837	250.341	149.793	126.528	182.372	321.685	289.27	312.071	162.516	181.105	142.021	139.481	105.005	110.115	330.622	337.605	302.682	300.35	303.998	259.127	282.211	276.693	224.718
AT3G45851	0	0	0	0	0	0	0	0	0	0	0	0	0	0	0	0	0	0	0	0	0	0	0	0	0	0	0	0	0	0	0	0	0	0	0	0	0	0	0	0	0	0	0	0	0	0	0	0	0	0	0	0	0	0	0	0	0	0	0	0	0	0	0	0	0	0	0	0	0	0	0	0
AT3G07295	0	0	0	0	0	0	0	0	0	0	0	0	0	0	0	0	0	0	0	0	0	0	0	0	0	0	0	0	0	0	0	0	0	0	0	0	0	0	0	0	0	0	0	0	0	0	0	0	0	0	0	0	0	0	0	0	0	0	0	0	0	0	0	0	0	0	0	0	0	0	0	0
AT3G45860	0.889592	1.82792	2.0732	2.00018	1.16713	0	0	0	0	2.03577	0.995783	1.02794	0	4.17373	0	0	0	0.993713	1.64967	0	4.6115	0	1.07566	1.15844	0	0	0	0	0	0	0	0.858804	2.04111	0	0.848937	0	0	4.33606	0	2.23199	4.32905	4.22085	0	1.03489	0	4.16496	1.13528	1.64856	0.98105	1.88311	0	0	0	0.949853	1.04105	3.1788	2.0667	1.76648	1.46842	0	1.08969	1.14136	0	2.30399	5.90563	1.11691	1.96951	0	4.96413	0.986752	0.928501	1.118
AT3G45870	25.7982	14.6233	19.6954	14.0013	15.1727	11.1896	11.126	6.9824	9.63043	15.2682	14.9367	12.3353	12.4714	19.8252	16.8554	11.7038	4.63705	5.96228	15.6719	14.1464	11.0676	8.97864	16.135	17.3766	14.3577	11.1989	17.224	13.0421	12.0718	18.3172	9.49481	19.7525	17.3494	17.5539	11.0362	6.72142	11.2766	7.58811	17.5048	13.3919	15.1517	10.5521	6.53139	8.27909	10.3629	13.3279	15.894	14.0128	12.7537	6.59087	18.7087	6.70716	16.1728	17.0974	18.7389	18.0132	23.767	17.6648	23.0052	11.7265	15.2557	12.555	19.1015	31.1038	13.7798	18.9875	18.7103	18.9999	15.8852	19.735	7.428	16.77
AT3G07305	0	0	0	0	0	0	0	0	0	0	0	0	0	0	0	0	0	0	0	0	0	0	0	0	0	0	0	0	0	0	0	0	0	0	0	0	0	0	0	0	0	0	0	0	0	0	0	0	0	0	0	0	0	0	0	0	0	0	0	0	0	0	0	0	0	0	0	0	0	0	0	0
AT3G45880	6.22714	20.1071	9.3294	18.0016	19.8412	24.6171	21.3248	32.917	25.6811	17.304	26.8861	6.16763	21.1054	13.5646	16.8554	15.0478	18.5482	12.9183	12.3725	15.0895	16.6014	8.97864	13.9836	17.3766	23.5877	24.8865	27.989	15.8369	14.8576	13.2291	22.4423	28.3405	18.37	24.945	23.7702	24.9653	18.7944	22.7643	10.297	20.0879	15.1517	24.2699	16.3285	16.5582	18.6532	16.6598	12.4881	27.2013	18.64	18.8311	16.0361	15.65	16.1728	17.0974	14.5747	14.8344	12.4002	14.7207	22.5157	19.5441	14.166	18.2617	22.4724	16.1279	25.5911	8.93527	9.84754	19.9999	25.8135	22.6953	31.569	16.77
AT3G45890	58.7131	75.8586	63.2326	66.006	66.5265	54.8289	63.0471	64.8365	52.4323	63.1088	80.6584	72.9836	48.9262	61.5624	72.6888	79.4188	56.5721	64.5914	56.0888	53.7563	54.4157	50.5048	65.6155	68.3481	70.7631	74.6596	48.4424	74.5264	83.574	79.3745	53.5162	62.6927	67.3566	62.8244	79.8001	76.8163	43.227	56.3688	40.1581	56.9157	70.3471	69.6441	57.694	69.3374	51.8145	64.9733	46.5467	61.8212	43.1662	57.4347	41.8719	63.718	60.8857	54.1416	61.422	50.8607	58.9009	58.2938	66.0788	63.8441	62.1125	84.4606	68.5408	65.6636	69.8833	74.8329	65.9785	52.9997	70.4906	82.8872	70.566	74.906
AT3G45900	76.5049	91.3959	66.3424	69.0063	80.532	73.8512	76.0274	78.8013	70.6231	102.806	115.511	112.045	101.69	70.9533	125.362	79.4188	87.1766	84.4656	88.2574	89.5938	104.22	62.8505	94.6585	61.3974	67.6865	88.3471	87.1964	90.3632	83.574	84.4626	107.896	98.7624	89.8088	89.6171	88.2895	82.5775	77.0569	68.293	57.6629	68.0756	73.5939	73.8649	95.7937	70.3723	74.6129	96.627	88.5522	90.671	77.503	105.454	73.0532	87.1931	117.966	74.0886	90.5714	120.794	72.3344	80.6692	92.0208	93.8118	113.328	114.136	124.722	93.3114	61.0249	82.6513	66.9633	81.9996	104.247	62.1654	72.423	98.384
AT3G45910	0	0	0	0	0	0	0	0	0	0	0	0	0	0	0	0	0	0	0	0	0	0	0	0	0	0	0	0	0	0	0	0	0	0	0	0	0	0	0	0	0	0	0	0	0	0	0	0	0	0	0	0	0	0	0	0	0	0	0	0	0	0	0	0	0	0	0	0	0	0	0	0
AT3G45920	0	0	0	1.00009	0	0	0.927164	0	0	0	0	0	0	0	0	0	0	0	0	0	0	0	0	0	0	0	0	0	0	0	0	0	0	0	0	0	0	0	0	0	0	0	0	0	0	0	0	0	0	0	0	0	0	0	0	0	0	0	0.489472	0	0	0	0	0	0	0	0	0	0	0	0	0
AT3G45930	184.145	195.587	168.966	131.012	136.554	147.702	139.075	107.728	112.355	138.432	166.296	141.855	96.8931	86.6048	106.4	114.53	102.943	120.239	232.604	205.594	187.227	88.6641	114.02	94.9922	118.964	82.1255	88.2729	159.3	153.219	134.326	150.191	115.08	160.227	263.308	161.298	130.588	304.469	244.988	283.166	93.7435	107.144	135.067	85.9967	128.326	126.427	208.248	211.163	249.757	106.934	107.337	146.997	98.3717	103.696	96.885	153.034	128.211	153.969	91.8569	98.8734	75.5706	57.7537	45.6544	62.9227	139.391	187.012	218.914	177.256	172.999	143.96	265.436	258.123	105.092
AT3G45935	0	0	0	0	0	0	0	0	0	0	0	0	0	0	0	0	0	0	0	0	0	0	0	0	0	0	0	0	0	0	0	0	0	0	0	0	0	0	0	0	0	0	0	0	0	0	0	0	0	0	0	0	0	0	0	0	0	0	0	0	0	0	0	0	0	0	0	0	0	0	0	0
AT3G45940	0	0	0	0	0	0	0	0	0	0	0	0	0	0	0	0	0	0	0	0	0	0	0	0	0	0	0	0	0	0	0	0	0	0	0	0	0	0	0	0	0	0	0	0	0	0	0	0	0	0	0	0	0	0	0	0	0	0	0	0	0	0	0	0	0	0	0	0	0	0	0	0
AT3G45950	0	0	0	0	0	0	0	0	0	0	0	0	0	0	0	0	0	0	0	0	0	0	0	0	0	0	0	0	0	0	0	0	0	0	0	0	0	0	0	0	0	0	0	0	0	0	0	0	0	0	0	0	0	0	0	0	0	0	0	0	0	0	0	0	0	0	0	0	0	0	0	0
AT3G45955	0	0	0	0	0	0	0	0	0	0	0	0	0	0	0	0	0	0	0	0	0	0	0	0	0	0	0	0	0	0	0	0	0	0	0	0	0	0	0	0	0	0	0	0	0	0	0	0	0	0	0	0	0	0	0	0	0	0	0	0	0	0	0	0	0	0	0	0	0	0	0	0
AT3G45960	26.6878	21.935	30.0614	176.016	116.713	207.007	144.638	147.628	167.997	16.2861	8.96205	19.5308	88.2591	89.7351	71.6354	126.234	114.072	129.183	14.0222	30.1789	17.5237	134.68	160.274	198.094	128.194	155.541	141.021	16.7684	12.0718	22.3877	11.2211	14.5997	7.14388	20.3255	28.0149	13.4428	25.3724	21.6803	21.6236	91.5115	49.7841	77.0306	68.5796	65.1978	63.2137	4.16496	17.0293	20.6071	95.1619	120.519	122.943	88.311	104.647	56.0413	26.0263	12.7152	38.2339	110.111	127.263	136.809	99.162	82.1779	89.8895	9.21594	27.5596	31.2734	19.6951	31.9998	24.8206	22.6953	20.427	11.18
AT3G45965	0	0	0	0	0	0	0	0	0	0	0	0	0	0	0	0	0	0	0	0	0	0	0	0	0	0	0	0	0	0	0	0	0	0	0	0	0	0	0	0	0	0	0	0	0	0	0	0	0	0	0	0	0	0	0	0	0	0	0	0	0	0	0	0	0	0	0	0	0	0	0	0
AT3G45970	68.4986	88.654	76.7084	68.0062	66.5265	62.6616	64.9015	38.9019	52.4323	97.7168	74.6837	95.5982	47.0076	44.8675	48.4592	38.4554	31.532	51.6731	73.4103	95.2523	100.531	54.9942	64.5399	52.1299	39.9965	51.0174	52.7484	78.2527	68.7164	80.3922	54.3794	86.7392	60.2127	59.1288	67.915	42.2489	87.3938	97.5614	75.1678	101.555	150.435	230.036	39.1884	61.0583	46.633	81.6331	101.04	87.3739	96.1429	126.168	149.67	57.0109	47.5669	46.5428	81.2019	83.7083	100.235	214.922	120.41	93.8118	41.4083	54.7852	47.192	57.5997	101.38	118.392	154.606	93.9995	138.003	76.9667	63.138	70.434
AT3G45980	750.815	860.949	836.536	606.055	661.763	685.921	740.804	594.501	606.717	854.004	962.922	850.105	580.399	606.234	645.772	614.451	570.358	680.694	904.844	942.149	799.635	795.732	743.284	909.377	468.677	563.68	638.364	1033.12	1006.6	985.058	604.215	541.905	634.785	820.412	765.741	686.545	1062.82	919.245	1210.92	638.348	739.185	816.735	766.35	717.176	760.637	1034.57	994.509	990.787	667.114	753.242	676.187	723.256	691.623	596.508	787.034	845.56	758.478	771.363	767.003	686.65	858.678	745.308	828.107	814.459	966.555	1034.26	752.352	844.995	640.372	845.647	826.365	851.916
AT3G07315	0	0	0	0	0	0	0	0	0	0	0	0	0	0	0	0	0	0	0	0	0	0	0	0	0	0	0	0	0	0	0	0	0	0	0	0	0	0	0	0	0	0	0	0	0	0	0	0	0	0	0	0	0	0	0	0	0	0	0	0	0	0	0	0	0	0	0	0	0	0	0	0
AT3G45990	0	0	0	0	0	0	0	0	0	0	0	0	0	0	0	0	0	0	0	0	0	0	0	0	0	0	0	0	0	0	0	0	0	0	0	0	0	0	0	0	0	0	0	0	0	0	0	0	0	0	0	0	0	0	0	0	0	0	0	0	0	0	0	0	0	0	0	0	0	0	0	0
AT3G46000	489.275	486.226	551.471	504.046	525.209	445.345	672.194	577.544	548.934	585.283	580.542	584.897	516.124	603.103	562.548	628.663	634.349	695.599	509.748	572.457	497.12	575.755	605.599	689.273	621.485	653.271	720.178	591.553	545.088	501.688	502.362	508.412	497.01	456.4	534.83	522.351	487.714	478.051	511.759	505.545	518.404	456.907	709.745	568.152	667.371	530.615	549.478	585.24	542.521	540.451	572.844	751.202	740.141	646.85	537.182	500.131	568.342	569.395	539.888	522.479	907.714	898.25	904.513	566.781	547.255	557.338	503.209	467.997	525.205	465.747	473.535	489.684
AT3G46010	427.004	477.086	483.056	535.049	569.56	538.218	692.591	716.194	775.784	475.351	500.879	488.271	576.562	657.362	641.558	748.209	783.662	779.071	435.513	421.562	425.181	555.553	512.016	676.53	755.832	675.669	734.172	444.364	484.729	370.414	480.783	587.422	565.387	630.091	609.537	596.286	566.65	527.916	528.234	591.477	538.967	584.588	652.051	600.234	692.242	503.96	457.52	545.675	578.82	587.529	657.479	775.795	736.336	745.635	569.455	458.806	480.507	573.517	573.172	585.021	744.26	745.308	747.207	476.925	453.75	499.258	593.807	547.997	512.298	611.787	620.238	563.472
AT3G46020	17.7918	30.1606	24.8784	20.0018	30.3454	22.3791	25.0334	13.9648	16.0507	26.465	18.9199	19.5308	16.3087	26.0858	32.6573	19.2277	15.766	15.8994	16.4967	26.4066	20.2906	19.0796	21.5133	32.4364	23.5877	24.8865	23.683	13.9737	20.4292	13.2291	17.2633	27.4817	11.2261	23.0972	9.33831	15.3633	23.493	27.1004	22.6533	24.5519	17.3162	20.0491	16.3285	18.6279	10.3629	16.6598	24.9763	27.2013	28.4505	17.8895	10.6907	13.4143	19.9781	12.3481	18.7389	15.894	19.6336	19.4313	16.6421	18.2412	10.8969	18.2617	4.49448	18.4319	15.7484	23.4551	17.7256	20.9999	22.835	16.7748	20.427	20.124
AT3G46030	1152.02	1223.79	1134.04	823.075	923.2	820.196	1018.95	925.666	905.26	1059.62	1141.17	1161.57	770.348	834.745	738.476	948.846	931.121	1062.28	1242.2	1224.13	1143.65	879.907	890.65	948.764	885.052	933.244	803.068	1151.43	1149.61	1140.75	828.638	784.947	1027.7	1140.08	943.169	820.974	1595.64	1616.27	1646.48	801.283	870.139	956.023	1034.14	987.281	1090.18	1310.29	1350.99	1479.59	825.063	779.605	940.782	960.242	939.922	939.405	1207.62	1086.09	1199.72	797.271	753.787	814.338	964.378	930.208	992.156	1146.23	1181.13	1352.58	1018.24	1046.99	938.22	1176.21	1176.41	924.586
AT3G46040	1087.08	1205.51	1040.75	1170.11	1175.3	1212.95	1118.16	1098.23	942.712	1034.17	949.977	1072.14	1078.3	1060.13	1203.05	968.073	914.427	904.279	1027.74	1089.27	1004.39	1379.34	1231.64	1275.44	1071.7	997.949	944.089	1098.33	1014.96	1033.9	973.65	863.956	941.972	1149.32	1031.46	1145.52	1186.86	1133.88	1268.58	1127.15	1096.33	1265.2	859.967	1025.57	1051.83	1004.59	921.851	1037.77	900.604	1073.37	1096.69	982.599	913.285	1060.99	1007.74	988.606	986.848	1075.2	1080.27	973.297	783.489	560.407	700.015	1119.74	995.099	1123.61	1011.34	1058.99	1000.77	1086.41	1176.41	911.17
AT3G46050	0	0	0	0	0	0	0	0	0	0	0	0	0	0	0	0	0	0	0	0	0	0	0	0	0	0	0	0	0	0	0	0	0	0	0	0	0	0	0	0	0	0	0	0	0	0	0	0	0	0	0	0	0	0	0	0	0	0	0	0	0	0	0	0	0	0	0	0	0	0	0	0
AT3G46060	949.194	994.387	947.453	1046.1	1083.1	1052.94	839.083	860.83	854.968	1028.06	989.808	996.072	954.541	1070.56	966.024	858.559	869.911	950.984	1023.62	1071.35	1000.7	993.262	986.385	1068.08	861.464	827.477	880.576	987.475	1045.6	925.019	998.681	939.531	993	922.964	825.167	834.417	1103.23	1078.6	1087.36	1112.65	1019.49	1048.88	919.838	986.246	948.205	1067.06	1038.79	1101.24	1011.46	1021.58	1077.09	969.185	1074.06	988.797	1031.68	1096.68	1083.98	968.62	948.597	1046.26	1000.34	998.689	1042.72	1011.45	1036.44	1009.69	1092.09	1126.99	1102.04	869.329	917.359	872.04
AT3G46070	0	0	0	0	1.16713	1.11896	0	0.997485	0	0	0	0	0.959338	0	1.05346	0	0	0.993713	0	0	0	0	0	1.15844	0	0	1.0765	0	0	1.01762	1.72633	0	0	0	0	0	0	0	0	0	0	0	0	0	0	1.66598	0	0	0	0	0	5.5893	2.85402	0	0	0	0	0	0	0	2.17938	1.14136	0	0	0	0	0	0	0	0	0	0
AT3G46080	2.66878	8.22563	9.3294	9.00082	7.00278	10.0706	31.5236	53.8642	59.9226	2.03577	3.98313	7.19557	15.3494	17.7383	5.26731	56.8471	62.1365	145.082	7.42352	0.943092	3.6892	3.36699	11.8323	17.3766	100.504	77.1482	55.9779	8.38422	6.5002	4.07049	2.58949	4.29402	4.08222	0	0.848937	1.92041	19.7341	35.7725	24.7127	8.92795	30.3034	16.8834	71.8453	75.5467	93.2661	9.99589	17.0293	12.3642	17.6589	16.9479	16.927	119.611	155.068	80.7375	17.6979	8.47679	21.7003	19.4313	13.2158	9.12059	153.647	181.476	173.037	23.0399	11.8113	31.2734	17.7256	7.99996	7.9426	24.6688	21.3555	0
AT3G46086	0	0	0	0	0	0	0	0	0	0	0	0	0	0	0	0	0	0	0	0	0	0	0	0	0	0	0	0	0	0	0	0	0	0	0	0	0	0	0	0	0	0	0	0	0	0	0	0	0	0	0	0	0	0	0	0	0	0	0	0	0	0	0	0	0	0	0	0	0	0	0	0
AT3G46090	0	0	0	4.00037	0	0	4.63582	8.97737	9.63043	0	0	0	0	1.04343	5.26731	7.52389	9.27411	19.8743	0	0.943092	0	1.12233	0	2.31688	14.3577	8.71028	12.918	0	0	0	1.72633	2.57641	0	0.923888	0	0	0.939718	0	2.05939	1.11599	2.16453	0	10.8857	4.13954	9.32661	0.832991	0	0.824282	1.9621	8.47397	0.890892	10.0607	11.4161	17.0974	1.04105	0	1.03335	1.76648	11.2579	0	20.7042	13.6963	17.9779	0	0.984272	0	0.984754	0.999995	0.992825	1.9735	1.857	0
AT3G46100	140.556	111.503	129.575	119.011	137.721	167.844	102.915	116.706	124.125	130.289	141.401	108.961	121.836	102.256	142.217	112.858	111.289	115.271	137.747	147.122	125.433	109.988	132.307	121.636	124.092	151.808	120.568	142.532	136.504	157.731	128.612	140.844	115.323	155.213	118.851	164.195	149.415	120.326	144.157	145.079	103.897	115.018	115.388	114.872	107.774	129.114	122.611	136.831	123.612	124.285	109.58	93.9003	80.8638	113.982	141.583	101.721	115.735	121.298	110.621	110.75	131.853	110.712	128.093	145.151	94.4901	118.392	127.033	115.999	124.103	117.424	111.42	135.278
AT3G46110	29.3565	18.2792	26.9516	205.019	213.585	248.409	101.988	112.716	126.266	9.16095	12.9452	13.3632	144.86	157.558	149.591	80.2548	86.2492	101.359	14.0222	11.3171	14.7568	166.105	208.679	200.41	119.99	102.035	117.338	5.58948	8.3574	10.1762	10.358	8.58804	13.2672	23.0972	6.7915	6.72142	15.9752	14.0922	15.4454	135.035	91.9923	124.515	104.502	97.2793	121.246	10.8289	12.4881	12.3642	127.537	127.11	139.87	127.436	88.4745	91.1859	23.9442	20.1324	33.0671	157.217	172.294	195.441	90.4445	117.56	96.6312	11.5199	7.87418	10.0522	18.7103	15.9999	15.8852	21.7086	20.427	7.826
AT3G46120	0	0	0	0	0	0	0	0	0	0	0	0	0	0	0	0	0	0	0	0	0	0	0	0	0	0	0	0	0	0	0	0	0	0	0	0	0	0	0	0	0	0	0	0	0	0	1.13528	0	0	0	0	0	0	0	0	0	0	0	0	0	0	0	0	0	0	0	2.95426	0	0.992825	0	0	0
AT3G07325	0	0	0	0	0	0	0	0	0	0	0	1.02794	0	0	0	0	0	0	0	0	0	0	0	0	0	0	0	0	0	0	0	0	0	0	0	0	0	0	0	0	0	0	0	0	0	0	0	0	0	0	0	0	0	0	0	0	0	0	0	0	0	0	0	0	0	0	0	0	0	0	0	0
AT3G46130	191.262	150.803	165.856	19.0017	16.3398	20.1412	69.5373	56.8566	41.7318	347.098	228.034	337.164	27.8208	36.5201	17.9088	114.53	85.3218	115.271	109.703	167.87	177.082	23.5689	20.4376	24.3273	57.4309	67.1936	57.0544	155.574	167.148	172.996	191.623	416.52	139.816	95.1604	72.1597	131.548	143.777	114.906	176.078	24.5519	42.2082	32.7116	62.0482	81.756	103.629	239.901	247.492	132.709	48.0715	33.8959	20.4905	97.2539	107.501	101.634	171.773	168.476	111.602	61.8268	40.1367	24.7559	126.404	155.225	133.711	186.623	236.225	130.678	119.155	139.999	138.003	60.1919	139.275	389.064
AT3G46140	0	0	0	0	0	0	0	0	0	0	0	0	0.959338	0	0	1.67197	0	0	0	0.943092	0	0	0	0	0	0	0	0.93158	0	0	0	0	0	0	0	0	0	0	0	0	0	0	0	0	0	0	0	0	0	0	0	0	0	0	0	0	0	0	0	0	0	0	0	0	0	0	0	0	0	0	0	0
AT3G46150	0	2.74188	2.0732	1.00009	4.66852	1.11896	1.85433	2.99246	1.07005	6.1073	4.97892	4.11175	4.79669	0	10.5346	2.50796	3.70964	2.98114	1.64967	1.88618	2.7669	4.48932	2.15133	3.47533	1.02555	1.24433	2.153	2.79474	0	2.03524	2.58949	5.15282	0	5.54333	5.09362	5.76122	0	0	2.05939	4.46397	1.08226	3.16564	1.08857	1.03489	4.14516	3.33196	1.13528	0.824282	4.90525	2.82466	3.56357	5.5893	5.70803	6.64897	6.2463	4.23839	6.20009	3.53296	7.34208	3.90882	3.26908	2.28272	2.24724	0	5.90563	1.11691	4.92377	5.99997	4.96413	4.93376	1.857	3.354
AT3G46160	0	0	0	0	0	0	0	0	0	0	0	0	0	0	0	0	0	0	0	0	0	0	0	0	0	0	0	0	0	0	0	0	0	2.77166	0	0	0	0	0	0	0	0	0	0	0	0	0	0	0	0	0	0	0	0	0	0	0	0	0	0	0	0	0	0	0	0	0	0	0	0	0	0
AT3G46170	8.89592	6.39771	4.1464	5.00046	3.50139	4.47583	0	0	1.07005	4.07153	6.97048	3.08381	2.87801	3.13029	5.26731	0	0.927411	1.98743	7.42352	11.3171	11.0676	1.12233	1.07566	3.47533	0	0	3.2295	6.52106	5.5716	5.08811	4.31582	0.858804	8.16444	9.23888	2.54681	1.92041	14.0958	11.9242	16.4751	5.57997	4.32905	1.05521	1.08857	4.13954	0	8.32991	11.3528	14.0128	2.94315	3.76621	3.56357	3.35358	0.951338	2.84956	5.20525	19.0728	6.20009	1.76648	2.93683	2.60588	5.44846	0	0	3.45598	19.6854	15.6367	5.90853	0.999995	3.9713	2.96026	7.428	0
AT3G46180	94.2967	90.4819	87.0744	78.0071	103.875	69.3754	84.3719	79.7988	115.565	100.77	104.557	112.045	79.625	86.6048	94.8115	105.334	89.9589	89.4342	83.3083	82.049	119.899	89.7864	84.9775	78.7741	97.4275	78.3925	76.4314	71.7316	104.003	97.6917	88.9059	99.6212	125.528	101.628	90.8363	102.742	103.369	131.166	120.474	77.0035	59.5244	87.5827	104.502	93.1397	80.8306	85.7981	101.04	91.4953	67.6925	55.5516	81.0712	98.3717	84.6691	75.0384	85.3661	110.198	100.235	91.8569	77.3366	71.6618	90.4445	84.4606	89.8895	93.3114	83.6632	110.574	92.5669	66.9996	76.4476	114.463	101.207	102.856
AT3G46190	1.77918	4.56979	6.2196	37.0034	29.1783	85.0408	6.49015	4.98743	11.7705	5.08942	0.995783	5.13969	6.71536	8.34745	7.37423	8.35987	0.927411	0	3.29934	6.60165	1.8446	6.73398	25.816	17.3766	5.12776	3.73298	2.153	1.86316	4.643	0	1.72633	0	3.06166	1.84778	0.848937	0.960203	7.51774	0	2.05939	31.2478	16.2339	35.8773	10.8857	15.5233	16.5806	3.33196	0	2.47285	7.8484	6.59087	6.23625	5.5893	9.51338	9.49853	0	0	3.10005	6.47709	3.42631	5.21177	3.26908	9.13087	24.7196	0	2.95282	4.46764	3.93902	4.99997	2.97848	6.90727	0.928501	0
AT3G46200	72.0569	50.2677	64.2692	59.0054	44.351	49.2341	40.7952	51.8692	41.7318	44.7869	45.806	59.6204	47.9669	30.2595	63.2077	65.207	51.935	51.6731	56.0888	66.0165	50.7265	50.5048	55.9346	70.665	49.2265	28.6195	32.295	54.0316	53.8588	44.7754	51.7899	33.4933	58.1716	59.1288	50.0873	62.4132	70.4789	50.9487	64.8708	42.4078	64.9358	46.4294	56.6054	56.9187	42.4879	48.3135	69.2523	93.1439	51.9957	54.61	50.7809	41.3608	57.0803	49.3924	58.2988	47.6819	60.9676	55.9385	42.5841	33.8765	41.4083	33.0994	31.4613	73.7276	45.2765	65.8976	65.9785	65.9996	55.5982	50.3244	55.71	48.074
AT3G07335	0	0	0	0	0	0	0	0	0	0	0	0	0	0	0	0	0	0	0	0	0	0	0	0	0	0	0	0	0	0	0	0	0	0	0	0	0	0	0	0	0	0	0	0	0	0	0	0	0	0	0	0	0	0	0	0	0	0	0	0	0	0	0	0	0	0	0	0	0	0	0	0
AT3G07345	0	0	0	2.00018	0	0	0	0	0	0	0.995783	0	0	0	0	1.67197	0	0	0	0.943092	0.922301	0	0	0	0	0	0	0	0	0	0	0	0	0	0.848937	0	0	0	0	0	1.08226	0	0	3.10466	0	0	1.13528	0	1.9621	0	0	0	0	0	0	0	0	0.588826	0.489472	0	0	0	0	0	0	0	0.984754	0	0	0	0	1.118
AT3G46210	149.451	157.201	138.904	148.014	164.565	160.011	166.889	169.572	143.386	153.7	143.393	168.582	140.063	141.907	143.271	152.15	149.313	124.214	131.974	157.496	152.18	139.169	150.593	143.647	148.705	156.785	127.027	156.505	151.362	145.52	136.38	161.455	143.898	168.148	162.996	204.523	153.174	171.274	161.662	131.687	124.46	178.331	123.008	112.803	123.318	130.78	129.422	128.588	115.764	170.421	132.743	137.497	114.161	115.882	164.486	128.211	121.935	156.628	128.731	134.203	74.0991	91.3087	76.4061	116.351	158.468	130.678	122.11	114.999	149.917	164.788	153.203	186.706
AT3G46220	225.956	204.727	217.686	209.019	215.919	191.342	229.937	217.452	251.461	226.988	263.883	219.979	204.339	198.252	182.249	241.6	252.256	291.158	225.18	237.659	222.274	206.509	211.906	195.777	241.005	265.041	236.83	194.7	219.15	225.912	235.644	229.301	218.399	244.83	217.328	198.762	177.607	231.979	247.127	224.315	174.244	188.883	274.318	257.687	269.435	225.741	214.569	239.042	216.812	238.213	201.342	257.108	274.937	246.962	207.169	242.648	223.203	221.988	209.005	192.835	272.423	275.068	273.039	232.703	213.587	225.616	258.006	200.999	222.393	219.059	220.983	216.892
AT3G07355	0	0	0	0	0	0	0	0	0	0	0	0	0	0	0	0	0	0	0	0	0	0	0	0	0	0	0	0	0	0	0	0	0	0	0	0	0	0	0	0	0	0	0	0	0	0	0	0	0	0	0	0	0	0	0	0	0	0	0	0	0	0	0	0	0	0	0	0	0	0	0	0
AT3G46230	3.55837	1.82792	4.1464	2.00018	3.50139	1.11896	1.85433	0	0	9.16095	2.98735	6.16763	2.87801	5.21716	6.32077	0	0	0.993713	3.29934	0.943092	1.8446	2.24466	6.45399	11.5844	0	6.22163	0	4.6579	4.643	6.10573	0	1.71761	1.02055	0	0	0.960203	0.939718	1.08402	2.05939	1.11599	0	11.6073	1.08857	0	1.03629	0	0	4.12141	10.7916	1.88311	4.45446	2.23572	0	0.949853	1.04105	7.41719	3.10005	5.88826	8.32103	2.60588	0	0	0	0	0.984272	5.58454	0.984754	0.999995	2.97848	0	1.857	1.118
AT3G07365	0	0	0	0	0	0	0	0	0	0	0	0	0	0	0	0	0	0	0	0	0	0	0	0	0	0	0	0	0	0	0	0	0	0	0	0	0	0	0	0	0	0	0	0	0	0	0	0	0	0	0	0	0	0	0	0	0	0	0	0	0	0	0	0	0	0	0	0	0	0	0	0
AT3G46240	0.889592	0	0	0	0	1.11896	0	0	0	0	0	0	0	0	0	1.67197	1.85482	4.96857	0	0	0	0	0	0	0	0	0	0	0	0	0	0	0	0.923888	0	0	0	0	0	1.11599	3.24679	3.16564	4.35426	2.06977	1.03629	0.832991	0	0	1.9621	0.941553	0	5.5893	0	3.79941	0	0	3.10005	1.17765	2.44736	1.30294	2.17938	0	0	0	0	0	4.92377	3.99998	0.992825	1.9735	5.571	0
AT3G46260	2.66878	0	0	5.00046	10.5042	3.35687	1.85433	3.98994	7.49033	3.05365	0.995783	0	10.5527	7.30402	7.37423	5.01592	5.56447	1.98743	0	0	0	11.2233	2.15133	6.95065	6.15331	6.22163	9.68849	0	0	1.01762	2.58949	0	1.02055	0.923888	1.69787	0.960203	0.939718	0	0	2.23199	3.24679	5.27607	7.61996	6.20932	11.3992	0	0	0.824282	6.86735	12.2402	12.4725	6.70716	6.65937	0.949853	2.0821	0	1.03335	8.8324	10.2789	9.12059	4.35877	18.2617	7.86533	1.15199	1.96854	0	2.95426	4.99997	8.93543	1.9735	0.928501	3.354
AT3G46270	53.3755	49.3538	69.4522	249.023	341.969	268.55	171.525	163.588	209.729	51.912	48.7934	35.9778	174.599	137.733	164.34	112.858	118.709	87.4468	39.5921	28.2928	41.5035	157.126	147.366	187.668	105.632	105.768	93.6554	34.4685	27.858	31.5463	116.527	93.6096	246.974	70.2155	55.1809	28.8061	36.649	31.4365	41.1878	84.8155	74.6761	84.4171	92.5281	72.442	78.758	35.8186	24.9763	42.8627	124.593	126.168	146.106	72.6609	39.9562	60.7906	38.5189	46.6223	34.1005	145.44	129.221	151.141	58.8434	57.068	68.5408	25.3438	55.1193	42.4425	195.966	131.999	163.816	135.185	87.279	58.136
AT3G46280	648.512	607.782	598.118	5215.48	5487.85	5603.74	1313.79	1160.08	1165.28	622.945	766.753	685.635	4090.62	3552.88	3642.87	1209.67	1050.76	900.304	706.884	648.847	766.432	3542.07	3642.2	3368.75	1055.29	1138.56	1065.73	694.959	733.594	643.137	1679.72	1601.67	2179.9	987.636	789.512	570.361	916.225	956.102	900.984	3623.63	3897.23	3590.89	1275.8	1396.06	1645.63	1018.75	937.745	975.95	4021.32	3544.95	4336.86	1430.86	1399.42	1676.49	929.658	909.136	880.413	3335.7	4115.97	3111.42	1549.54	1439.25	1296.66	889.339	834.663	903.579	2108.36	2130.99	2154.43	1264.03	1223.76	815.022
AT3G46290	276.663	270.532	268.479	310.028	304.621	273.026	252.188	269.321	272.862	259.56	256.912	272.404	283.005	266.075	242.296	287.58	230.925	223.586	282.918	299.903	292.369	231.2	238.798	193.46	262.541	257.575	277.737	241.279	245.15	248.3	348.718	389.897	369.441	296.568	305.617	257.334	298.83	328.457	315.087	338.146	259.743	242.699	249.281	251.477	246.637	273.221	317.88	295.917	296.277	256.102	324.285	250.401	255.91	235.564	263.386	287.151	282.104	219.043	270.678	200.653	244.091	206.586	189.892	226.943	269.691	262.474	317.091	288.998	331.604	312.801	261.837	297.388
AT3G07375	0	0	0	0	0	0	0	0	0	0	0	0	0	0	0	0	0	0	0	0	0	0	0	0	0	0	0	0	0	0	0	0	0	0	0	0	0	0	0	0	0	0	0	0	0	0	0	0	0	0	0	0	0	0	0	0	0	0	0	0	0	0	0	0	0	0	0	0	0	0	0	0
AT3G46300	0	0	0	0	0	0	0	0	0	0	0	0	0	0	0	0	0	0	0	0	0	0	0	0	0	0	0	0	0	0	0	0	0	0	0	0	0	0	0	0	0	0	0	0	1.03629	0	0	0	0	0	0	0	0	0	0	0	0	0	0	0	1.08969	0	0	0	0	0	0	0	0	0	0	0
AT3G07385	0	0	0	0	0	0	0	0	0	0	0	0	0	0	0	0	0	0	0	0	0	0	0	0	0	0	0	0	0	0	0	0	0	0	0	0	0	0	0	0	0	0	0	0	0	0	0	0	0	0	0	0	0	0	0	0	0	0	0	0	0	0	0	0	0	0	0	0	0	0	0	0
AT3G46310	0	0	0	2.00018	0	0	0	0	0	0	0	0	0	0	0	0	0	0	0	0	0	0	0	0	2.0511	0	0	0	0	0	0	0	0	0	0	0	0	0	0	0	0	0	0	0	1.03629	0	0	0	0	0	0	0	0	0.949853	0	0	0	0	0	0	0	0	0	0	0	0	0	0	0	0	0	0
AT3G07395	0	0	0	0	0	0	0.927164	0	0	0	0	0	0	0	0	0	0	0	0	0.943092	0	0	1.07566	0	0	0	0	0	0	0	0	0	0	0	0	0	0	0	0	0	0	0	0	0	0	0	0	0	0	0	0	0	0	0	0	0	0	0	0	0	0	0	0	0	0	0	0	0	0	0	0	0
AT3G46320	169.022	193.759	176.222	114.01	138.889	104.063	112.187	81.7938	89.884	149.629	144.389	145.967	84.4217	98.0825	85.3303	81.9268	83.467	76.5159	233.428	216.911	214.896	92.0311	100.037	133.221	99.4786	69.6822	82.8904	163.026	174.577	144.502	132.064	96.186	169.412	243.906	154.507	118.105	291.313	242.82	326.413	135.035	108.226	140.343	92.5281	113.837	81.8669	190.755	210.028	253.055	80.4461	96.9799	127.398	87.1931	48.5183	83.5871	194.676	135.629	167.402	110.699	107.684	85.9941	49.0362	35.3821	59.5518	170.495	161.421	203.277	184.149	153.999	159.845	253.595	204.27	119.626
AT3G46330	33.8045	21.935	36.281	83.0076	92.2033	86.1597	75.1003	57.8541	132.686	54.9657	73.6879	42.1455	78.6657	81.3876	70.5819	93.6306	130.765	91.4216	33.8182	32.0651	41.5035	56.1165	51.6319	45.1792	86.1464	97.0574	89.3494	32.6053	27.858	48.8459	89.7691	121.95	107.158	41.5749	80.649	101.782	6.57803	7.58811	9.26726	23.4359	32.4679	28.4908	71.8453	31.0466	45.5968	30.8207	28.3821	28.8499	91.2377	97.9215	72.1623	101.725	97.9879	47.4927	27.0673	43.4435	12.4002	58.8826	93.9787	93.8118	67.5609	93.5915	50.5629	24.1919	33.4653	12.286	49.2377	69.9996	58.5767	68.0859	57.567	121.862
AT3G07405	0	0	0	0	0	0	0	0	0	0	0	0	0	0	0	0	0	0	0	0	0	0	0	0	0	0	0	0	0	0	0	0	0	0	0	0	0	0	0	0	0	0	0	0	0	0	0	0	0	0	0	0	0	0	0	0	0	0	0	0	0	0	0	0	0	0	0	0	0	0	0	0
AT3G07415	0	0	0	0	0	0	0	0	0	0	0	0	0	0	0	0	0	0	0	0	0	0	0	0	0	0	0	0	0	0	0	0	0	0	0	0	0	0	0	0	0	0	0	0	0	0	0	0	0	0	0	0	0	0	0	0	0	0	0	0	0	0	0	0	0	0	0	0	0	0	0	0
AT3G46340	0	0	2.0732	0	3.50139	1.11896	5.56298	3.98994	7.49033	3.05365	0	0	4.79669	1.04343	5.26731	2.50796	10.2015	1.98743	0.824835	2.82928	3.6892	4.48932	3.22699	4.63377	4.10221	0	2.153	0.93158	0.9286	2.03524	2.58949	2.57641	3.06166	0.923888	2.54681	0	7.51774	5.42008	12.3563	11.1599	15.1517	3.16564	6.53139	8.27909	9.32661	1.66598	9.08228	1.64856	15.6968	8.47397	7.12714	10.0607	9.51338	6.64897	11.4516	10.596	5.16674	9.42122	15.1736	16.9382	0	2.28272	0	0	1.96854	1.11691	8.86279	7.99996	14.8924	0.986752	6.4995	4.472
AT3G46350	0	0	0	0	0	0	0	0	0	0	0	0	0	0	0	0	0	0	0	0	0	0	0	0	0	0	0	0	0	0	0	0	0	0	0	0	0	0	0	0	0	0	0	0	0	0	0	0	1.9621	0	0	0	0	0	0	0	0	0	0	0	0	0	0	0	0	0	0	0	0	0	0	0
AT3G46355	0	0	0	0	0	0	0	0	0	0	0	0	0	0	0	0	0	0	0	0	0	0	0	0	0	0	0	0	0	0	0	0	0	0	0	0	0	0	0	0	0	0	0	0	0	0	0	0	1.9621	0	0	0	0	0	0	0	0	0	0	0	0	0	0	0	0	0	0	0	0	0.986752	0	0
AT3G46360	0	0	0	0	0	0	0	0	0	0	0	0	0	0	0	0	0	0	0	0	0	0	0	0	0	0	0	0	0	0	0	0	0	0	0	0	0	0	0	0	0	0	0	0	0	0	0	0	0	0	0	0	0	0	0	0	0	0	0	0	0	0	0	0	0	0	0	0	0	0	0	0
AT3G46370	2.66878	0	0	2.00018	2.33426	1.11896	5.56298	7.97988	21.4009	3.05365	2.98735	3.08381	8.63404	1.04343	3.16038	11.7038	4.63705	14.9057	2.47451	0	0	3.36699	5.37832	5.79221	8.20442	4.9773	2.153	0	2.7858	4.07049	6.04215	2.57641	7.14388	11.0867	17.8277	2.88061	9.39718	4.33606	9.26726	11.1599	16.2339	12.6626	18.5056	11.3837	27.9798	11.6619	2.27057	2.47285	16.6779	17.8895	22.2723	21.2393	17.1241	30.3953	0	9.53639	1.03335	8.8324	14.1947	6.51471	7.62785	1.14136	1.12362	10.3679	0.984272	4.46764	19.6951	16.9999	23.8278	33.5496	25.0695	23.478
AT3G46380	0	0	0	0	0	0	0	0	0	0	0	0	0	0	0	0	0	0	0	0	0	0	0	0	0	0	0	0	0	0	0	0	0	0	0	0	0	0	0	0	0	0	0	0	0	0	0	0	0	0	0	0	0	0	0	0	0	0	0	0	0	0	0	0	0	0	0	0	0	0	0	0
AT3G46390	0	0	0	0	0	0	0	0	0	0	0	0	0	0	0	0	0	0	0	0	0	0	0	0	0	0	0	0	0	0	0	0	0	0	0	0	0	0	0	0	0	0	0	0	0	0	0	0	0	0	0	0	0	0	0	0	0	0	0	0	0	0	0	0	0	0	0	0	0	0	0	0
AT3G46400	1.77918	6.39771	3.1098	20.0018	18.6741	11.1896	8.34447	3.98994	7.49033	30.5365	24.8946	18.5029	37.4142	22.9555	25.2831	7.52389	14.8386	17.8868	10.7229	9.43092	18.446	20.2019	11.8323	9.26754	19.4855	8.71028	11.8415	9.3158	6.5002	0	40.5687	15.4585	32.6578	48.0422	22.0724	26.8857	7.51774	5.42008	8.23756	3.34798	8.6581	5.27607	5.44283	4.13954	2.07258	29.9877	20.4351	15.6614	47.0904	17.8895	22.2723	10.0607	4.75669	4.74927	4.1642	6.35759	1.03335	6.47709	18.1105	9.12059	3.26908	4.56544	5.6181	10.3679	13.7798	5.58454	17.7256	12.9999	11.9139	10.8543	20.427	33.54
AT3G46410	0	0	0	0	0	0	0	0.997485	2.14009	0	0.995783	0	0.959338	0	0	1.67197	2.78223	0	0	0	0	0	0	0	2.0511	0	0	0	0	0	0	0	0	0	0	0	0	0	0	0	0	0	1.08857	3.10466	5.18145	0	0	0	0.98105	0	0	2.23572	0	0	0	0	0	0	0	0	0	0	0	0	0	0	0	0	0	0	0	0
AT3G46420	0	0	0	0	0	1.11896	1.85433	0.997485	1.07005	1.01788	0.995783	1.02794	0	0	0	4.17994	0	1.98743	1.64967	0	0	0	0	0	1.02555	3.73298	1.0765	0	0	0	0	0	1.02055	0	0	0	0	0	1.0297	0	2.16453	0	5.44283	0	3.10887	0	4.54114	0	0.98105	0.941553	1.78178	0	2.85402	2.84956	0	0	0	0	0	1.30294	0	0	0	1.15199	1.96854	2.23382	2.95426	4.99997	2.97848	0	1.857	4.472
AT3G46430	718.79	739.393	629.216	653.06	658.262	691.516	477.489	515.7	462.26	588.336	570.584	597.232	686.886	544.671	727.942	466.481	432.174	428.29	712.658	712.978	667.746	683.499	797.068	807.434	435.86	370.809	410.146	649.311	691.807	638.049	529.12	395.908	592.942	606.07	550.111	457.057	870.179	783.743	875.241	759.992	688.319	740.76	499.651	528.827	471.512	651.399	707.282	736.908	662.209	559.282	746.568	390.133	387.195	568.012	650.656	645.296	676.843	607.669	579.535	583.718	330.177	265.937	384.278	559.869	613.202	830.98	682.435	682.996	654.272	638.429	679.662	412.542
AT3G46440	550.657	534.666	584.642	547.05	578.897	511.363	771.4	675.297	817.516	515.049	544.693	553.031	536.27	570.757	533.051	865.247	856.928	867.512	555.939	560.197	555.225	558.92	541.059	529.408	801.982	841.164	799.839	462.995	495.872	434.525	589.541	642.385	612.333	773.294	741.122	636.615	735.799	672.09	641.5	598.173	636.37	527.607	939.432	862.06	936.806	610.582	631.218	722.071	607.27	569.639	608.479	926.706	893.307	894.762	517.402	484.237	493.941	501.091	498.283	501.632	1027.58	998.689	993.279	531.069	647.651	559.571	657.816	656.996	577.824	766.707	822.651	753.532
AT3G46450	259.761	260.478	244.638	164.015	170.401	164.487	193.777	180.545	193.679	237.167	228.034	222.035	174.599	226.425	204.371	213.177	177.135	267.309	202.085	240.489	228.731	190.796	202.225	176.083	219.468	214.024	205.611	233.827	243.293	246.265	164.864	233.595	194.926	121.953	173.183	160.354	204.859	213.551	192.553	201.995	231.604	212.098	223.156	199.733	241.456	218.244	225.922	199.476	226.623	205.258	195.105	224.69	245.445	206.118	221.744	233.112	226.303	218.455	248.652	248.862	282.23	280.774	325.85	255.742	240.162	211.096	146.728	168.999	162.823	127.291	144.846	187.824
AT3G46460	203.717	241.285	212.503	181.017	219.421	186.866	178.015	193.512	194.749	241.238	199.157	223.063	185.152	204.513	164.34	184.753	189.192	187.812	249.1	225.399	215.818	226.711	211.906	243.273	175.369	166.74	208.841	201.221	209.864	216.754	186.444	206.972	193.905	188.473	191.86	170.916	217.075	264.5	245.068	184.139	181.82	197.325	193.765	171.791	198.968	235.736	249.763	225.029	172.665	176.07	217.378	179.976	170.29	208.968	215.497	187.549	205.636	187.247	204.599	225.409	205.952	208.869	201.128	241.919	206.697	214.446	204.829	204.999	196.579	157.88	173.63	171.054
AT3G46470	0	0.913959	0	0	0	1.11896	0	0	0	1.01788	0	0	0.959338	0	0	0	0	0	0	0	0	0	0	0	0	0	0	0	0	0	0.863164	0	1.02055	0	0	0	0	0	0	0	0	0	0	0	0	0	0	0	0.98105	0	0	0	0	0	0	0	0	0.588826	0	0	2.17938	1.14136	0	0	0	1.11691	0	0	0	0	0	0
AT3G46480	0.889592	0	0	0	0	2.23791	0	0	4.28019	0	0.995783	5.13969	0.959338	3.13029	0	3.34395	2.78223	0.993713	0	1.88618	0.922301	0	0	1.15844	0	1.24433	0	0.93158	0	1.01762	1.72633	11.1644	2.04111	0	4.24469	10.5622	0	0	1.0297	2.23199	0	2.11043	2.17713	0	3.10887	0.832991	1.13528	0.824282	4.90525	2.82466	1.78178	3.35358	0	2.84956	3.12315	0	0	2.35531	1.95789	7.81765	1.08969	3.42408	2.24724	1.15199	4.92136	0	0.984754	0	1.98565	0.986752	6.4995	8.944
AT3G46490	9.78551	16.4513	23.8418	14.0013	8.16992	19.0223	6.49015	7.97988	8.56038	34.608	18.9199	18.5029	9.59338	11.4777	35.8177	10.0318	3.70964	5.96228	24.7451	25.4635	16.6014	16.8349	15.0593	18.5351	6.15331	3.73298	1.0765	21.4263	19.5006	11.1938	16.4001	15.4585	12.2467	9.23888	15.2809	24.9653	33.8298	15.1762	16.4751	22.3199	31.3856	26.3803	7.61996	13.4535	10.3629	19.9918	19.2998	22.2556	23.5452	24.4804	12.4725	3.35358	18.0754	5.69912	16.6568	15.894	27.9004	15.8983	14.6842	18.2412	17.4351	14.8377	10.1126	19.5839	20.6697	29.0396	12.8018	14.9999	18.8637	9.86752	20.427	11.18
AT3G46500	40.0316	52.0956	54.9398	65.0059	78.1978	82.8028	88.0805	68.8265	59.9226	64.1266	75.6795	62.7042	69.0723	97.0391	83.2234	91.9586	69.5558	76.5159	49.4901	30.1789	60.8718	70.7068	67.7669	72.9818	54.3543	80.8812	69.9724	62.4158	56.6446	60.0397	58.6952	61.8339	59.1922	41.5749	63.6703	76.8163	31.9504	34.6885	37.069	88.1635	85.4988	60.1472	83.8195	76.5816	91.1935	40.8166	36.3291	38.7413	61.8062	75.3242	53.4535	81.6038	87.5231	74.0886	63.5041	46.6223	55.8008	87.1463	93.4892	118.568	114.418	82.1779	101.126	49.5357	43.308	42.4425	48.253	78.9996	50.6341	37.4966	54.7815	74.906
AT3G46510	629.831	648.911	655.131	881.08	1031.74	990.277	699.081	758.089	856.038	1004.65	822.517	760.674	1011.14	1100.82	920.725	949.682	884.75	954.959	701.11	765.791	702.793	791.243	932.601	845.663	814.289	849.875	864.429	775.074	746.594	647.208	919.27	881.991	846.04	641.178	741.122	810.411	622.093	594.041	594.134	911.767	929.664	843.115	790.298	788.583	821.778	758.855	790.158	659.426	933.96	995.221	901.583	1023.96	1038.86	920.408	687.093	703.573	740.911	823.768	890.84	983.721	1079.89	1132.23	989.908	714.236	599.422	667.911	717.886	880.995	755.54	663.098	766.941	866.45
AT3G46520	0	0	0	1.00009	0	0	0	0	0	0	0	0	0	0	0	0	0	0	0	0	0	0	0	0	0	0	0	1.86316	0	0	0	0	1.02055	0	0	0	0	0	0	0	0	0	0	0	0	0	0	0	0	0.941553	0	0	0	0	0	0	0	0	0.978945	0	0	0	0	0	0	0	0	0	0	0	0	0
AT3G46530	14.2335	9.13959	11.4026	24.0022	11.6713	29.0929	17.6161	17.9547	29.9613	28.5007	19.9157	22.6146	26.8615	30.2595	27.39	35.1115	43.5883	56.6417	17.3215	20.748	15.6791	22.4466	20.4376	20.852	26.6644	46.0401	47.3659	15.8369	16.7148	11.1938	37.9792	49.8106	31.6372	21.2494	29.7128	37.4479	7.51774	3.25205	11.3267	22.3199	16.2339	7.38649	17.417	20.6977	16.5806	12.4949	20.4351	4.94569	22.5642	64.9671	8.90892	60.3645	64.691	17.0974	15.6158	26.49	14.4669	30.619	42.5841	35.1794	56.664	66.1988	46.0684	17.2799	16.7326	8.93527	15.7561	26.9999	12.9067	9.86752	25.0695	26.832
AT3G46540	100.524	107.847	74.6352	164.015	135.387	149.94	131.657	124.686	136.966	64.1266	92.6078	88.4027	135.267	125.212	120.095	109.514	137.257	118.252	95.6809	69.7888	104.22	158.249	159.198	149.439	151.782	116.967	160.398	54.0316	52.9302	67.1631	82.0006	86.7392	96.9527	84.0738	80.649	50.8908	59.2022	55.2848	60.752	95.9754	99.5682	94.9692	116.476	112.803	119.173	84.1321	57.8995	83.2525	133.423	128.051	145.215	121.847	86.5718	94.9853	81.2019	93.2447	81.6345	141.318	175.721	190.229	129.673	91.3087	137.082	69.1196	99.4115	113.925	100.445	83.9996	74.4619	69.0727	70.566	57.018
AT3G07435	0	0	0	0	0	0	0	0	0	0	0	0	0	0	0	0	0	0	0	0	0	0	0	0	0	0	0	0	0	0	0	0	0	0	0	0	0	0	0	0	0	0	0	0	0	0	0	0	0	0	0	0	0	0	0	0	0	0	0	0	0	0	0	0	0	0	0	0	0	0	0	0
AT3G46550	109.42	110.589	96.4038	68.0062	61.8579	93.9924	76.0274	63.839	80.2535	53.9478	92.6078	93.5424	66.1943	61.5624	90.5976	71.0589	68.6284	56.6417	102.28	105.626	75.6286	56.1165	76.3722	75.2987	71.7887	53.506	63.5134	94.0896	99.3602	99.727	119.117	79.8687	147.98	104.399	66.2171	81.6173	108.068	107.318	94.732	64.7276	96.3214	77.0306	67.4911	70.3723	39.379	100.792	79.4699	110.454	101.048	66.8502	83.7439	81.6038	54.2263	73.1387	105.146	108.079	106.435	77.7251	60.2051	52.1177	46.8568	35.3821	48.3156	81.7915	98.4272	103.873	126.049	97.9995	89.3543	97.6885	87.279	76.024
AT3G46560	315.805	289.725	267.443	299.027	260.27	245.052	317.09	363.085	332.785	229.024	263.883	262.124	273.411	250.424	298.129	264.172	303.263	249.422	286.218	309.334	281.302	224.466	263.538	296.561	297.41	236.422	280.966	258.048	290.652	271.705	239.96	249.912	329.639	402.815	331.934	274.618	372.128	323.037	436.591	366.046	334.419	344	220.979	311.501	254.927	321.535	250.898	318.173	295.296	238.213	302.903	232.515	171.241	241.263	274.837	230.992	313.105	237.297	245.715	220.197	136.212	138.104	158.43	264.958	343.511	336.19	332.847	284.998	324.654	414.436	337.046	299.624
AT3G46565	0	0	0	0	0	0	0	0	0	0	0	0	0	0	0	0	0	0	0	0	0	0	0	0	0	0	0	0	0	0	0	0	0	0	0	0	0	0	0	0	0	0	0	0	0	0	0	0	0	0	0	0	0	0	0	0	0	0	0	0	0	0	0	0	0	0	0	0	0	0	0	0
AT3G46570	0	0	0	0	0	0	0	0	0	0	0	0	0	0	0	0	0	0	0	0	0	3.36699	0	0	0	0	0	0	0	0	0	0	1.02055	0	0	0	0	0	0	0	0	0	0	0	0	0	0	0.824282	0	0	0	0	0	0	0	0	0	0	0	0	0	0	0	0	0	0	0	0	0	0	0	0
AT3G46580	53.3755	59.4073	58.0496	52.0047	32.6797	33.5687	26.8877	44.8868	35.3116	50.8942	45.806	45.2293	27.8208	23.9989	50.5661	35.1115	27.8223	31.7988	56.0888	44.3253	40.5812	26.9359	30.1186	34.7533	44.0987	31.1081	49.5189	49.3737	50.1444	43.7578	46.6109	31.7757	33.6783	34.1838	56.0299	62.4132	35.7093	60.7049	47.366	33.4798	38.9615	23.2147	21.7713	37.2559	33.1613	51.6454	45.4114	61.8212	29.4315	23.5388	40.981	26.8287	15.2214	24.6962	52.0525	39.2051	53.7341	27.6748	34.7525	28.6647	34.8702	46.7957	53.9337	62.2076	50.1979	51.3778	44.3139	26.9999	43.6843	61.1787	47.3535	25.714
AT3G46585	0	0	0	0	0	0	0	0	0	0	0	0	0	0	0	0	0	0	0	0	0	0	0	0	0	0	0	0	0	0	0	0	0	0	0	0	0	0	0	0	0	0	0	0	0	0	0	0	0	0	0	0	0	0	0	0	0	0	0	0	0	0	0	0	0	0	0	0	0	0	0	0
AT3G46590	297.124	363.756	315.126	241.022	281.279	301	284.639	281.291	228.99	345.062	316.659	372.114	283.964	292.161	296.023	296.776	275.441	286.189	294.466	356.489	352.319	281.705	222.663	281.501	278.95	272.507	247.595	394.99	337.082	350.062	229.602	370.144	305.146	176.463	248.739	220.847	268.759	320.869	267.721	239.939	254.332	260.638	262.344	282.524	235.238	309.04	357.615	334.659	246.244	291.881	245.886	310.765	332.017	259.31	272.755	319.999	297.604	269.683	313.262	320.524	335.625	299.036	322.479	347.902	306.109	320.553	256.036	255.999	268.063	248.662	248.838	250.432
AT3G46600	394.979	426.819	442.628	1072.1	838	769.843	671.266	639.388	627.048	544.568	550.668	492.382	801.047	774.226	665.787	687.182	587.979	700.568	423.14	382.895	411.346	778.897	802.446	743.72	605.076	623.407	568.391	514.232	520.945	521.023	398.782	393.332	370.461	359.392	364.194	373.519	404.079	496.479	442.769	680.756	779.229	593.03	641.165	641.629	572.032	563.935	523.366	528.365	854.495	872.819	898.91	685.248	734.433	665.847	426.831	450.329	472.24	767.241	850.213	914.665	715.928	755.58	706.756	639.356	566.941	517.129	450.033	426.998	433.865	332.536	415.968	361.114
AT3G46610	38.2524	52.0956	65.3058	40.0037	35.0139	32.4498	48.2125	51.8692	28.8913	66.1624	43.8145	56.5366	29.7395	54.2584	40.0315	50.9952	45.4431	66.5788	38.7673	52.8132	46.115	34.7922	34.4213	20.852	42.0476	58.4833	54.9014	57.7579	39.0012	43.7578	66.4637	91.0332	44.9044	45.2705	58.5767	81.6173	22.5532	24.9324	26.7721	26.7838	41.126	47.4846	30.4798	46.5699	40.4153	50.8125	59.0348	38.7413	35.3178	62.1425	40.0902	62.6002	78.0097	41.7935	59.3399	34.9668	38.2339	34.7408	65.0998	56.0265	68.6506	62.7748	69.6644	62.2076	45.2765	25.6889	31.5121	48.9997	50.6341	38.4833	41.7825	99.502
AT3G46613	0	2.74188	2.0732	0	0	0	0	0	1.07005	0	0	0	0	0	1.05346	0.835987	0	0	0	1.88618	0.922301	0	0	0	0	0	1.0765	2.79474	0	0	0.863164	3.43521	1.02055	1.84778	0.848937	0	2.81915	4.33606	0	1.11599	1.08226	0	4.35426	3.10466	0	0	0	0.824282	0	0	0	0	0.951338	0	1.04105	0	0	0	0	0	0	0	0	0	0	0	0	0.999995	0	0	0.928501	1.118
AT3G07465	1.77918	0	0	0	0	1.11896	0	0	0	1.01788	0	0	0	0	0	1.67197	0	0	3.29934	1.88618	1.8446	0	0	1.15844	0	0	1.0765	0	0.9286	2.03524	2.58949	0	1.02055	0	1.69787	0.960203	0.939718	2.16803	0	0	0	0	0	0	0	0	0	0	0.98105	0.941553	0	1.11786	0.951338	0	0	2.1192	5.16674	0.588826	0.978945	0	0	0	0	1.15199	0	5.58454	0.984754	0	3.9713	0.986752	0.928501	2.236
AT3G46614	0	0.913959	2.0732	0	0	1.11896	1.85433	0	2.14009	1.01788	0	0	0	1.04343	0	0	0	0	2.47451	0	0.922301	0	0	1.15844	0	0	3.2295	0	0	1.01762	0	0	0	4.61944	0	0	0	3.25205	0	0	2.16453	0	1.08857	0	0	0	0	0.824282	0	0	0.890892	0	0	0	2.0821	0	0	2.94413	0.978945	0	0	1.14136	0	0	0.984272	3.35073	1.96951	0	0	0.986752	0	1.118
AT3G07475	0	0	0	0	0	0	0	0	0	0	0	0	0	0	0	0	0	0	0	0	0	0	0	0	0	0	0	0	0	0	0	0	0	0	0	0	0	0	0	0	0	0	0	0	0	0	0	0	0	0	0	0	0	0	0	0	0	0	0	0	0	0	0	0	0	0	0	0	0	0	0	0
AT3G07485	0	0	0	0	0	0	0	0	0	0	0	0	0	0	0	0	0	0	0	0	0	0	0	0	0	0	0	0	0	0	0	0	0	0	0	0	0	0	0	0	0	0	0	0	0	0	0	0	0	0	0	1.11786	0	0	1.04105	0	0	0	0	0	0	0	0	0	0	0	0	0	0	0	0.928501	0
AT3G07495	0	0	0	0	2.33426	0	0.927164	0	0	1.01788	0	0	0	0	0	0	0	0	0	0	0	0	0	0	0	0	0	0.93158	0	0	0	0.858804	0	0	0	0	0	2.16803	0	0	0	0	0	0	0	1.66598	0	0	0	0	0	0	0	0.949853	0	0	0	0	0	0	0	0	0	0	0	0	1.96951	0	0	0	0	0
AT3G46616	0.889592	0	1.0366	0	0	0	0	0.997485	1.07005	3.05365	0	0	0	0	0	0	0	0	3.29934	0	0.922301	1.12233	0	0	0	1.24433	0	0	0.9286	0	0.863164	0	1.02055	0	0.848937	1.92041	0	1.08402	0	0	0	2.11043	0	0	0	0	0	0	0	0	0	0	0.951338	0	1.04105	0	2.0667	0	1.46842	0	0	0	0	2.30399	0	0	0	2.99998	0.992825	0	0.928501	0
AT3G46617	0	1.82792	0	0	0	1.11896	1.85433	0	0	1.01788	0	2.05588	0.959338	0	0	0	0	0	0	0	0.922301	0	0	0	0	0	1.0765	0.93158	0	0	0.863164	0.858804	0	0.923888	0	0	1.87944	0	1.0297	0	0	0	0	0	0	0	1.13528	2.47285	2.94315	0	0.890892	0	0	0	2.0821	3.1788	0	0.588826	0	0	0	2.28272	0	1.15199	0.984272	2.23382	0.984754	0.999995	0	0.986752	0.928501	0
AT3G07505	0	0	0	0	1.16713	1.11896	0	0	0	0	0	0	0	0	1.05346	0	0	0	0	0	1.8446	0	0	2.31688	0	0	0	0.93158	0.9286	0	0.863164	0.858804	2.04111	0	0	0	0	0	0	0	0	0	1.08857	0	0	0	0	1.64856	0	0.941553	0	0	0	0	0	0	0	2.35531	0.489472	0	0	0	3.37086	0	1.96854	0	0	0	0	0	0	0
AT3G07515	0	0	0	0	0	0	0	0	0	0	0	0	0	0	1.05346	0	0	0	0	0	0	0	0	0	0	0	0	0	0	0	0	0	0	0	0	0	0	0	0	0	0	0	0	0	0	1.66598	0	0	0	0	0	0	1.90268	0	0	0	0	0	0	0	0	0	0	0	0	0	0	0	0	0	0	0
AT3G46620	290.007	323.541	316.163	415.038	355.975	386.04	381.991	314.208	339.205	279.918	365.452	300.158	385.654	358.94	379.246	345.263	359.835	423.322	253.224	281.041	327.417	320.986	325.926	347.533	325.1	328.502	301.42	273.884	273.008	284.934	298.655	366.709	306.166	269.775	293.732	332.23	312.926	355.557	330.532	395.062	423.165	358.773	425.629	414.989	490.165	310.706	328.097	330.537	423.814	433.114	436.537	494.094	464.253	428.384	283.166	317.88	315.171	409.234	409.688	396.094	493.631	523.884	471.92	343.294	288.392	302.682	309.213	288.998	335.575	316.748	344.474	323.102
AT3G46630	29.3565	22.849	29.0248	27.0025	25.6769	24.6171	50.0668	49.8743	55.6425	39.6974	44.8102	22.6146	47.0076	28.1726	25.2831	65.207	67.701	63.5977	28.8692	41.4961	32.2805	41.5262	44.1023	25.4857	58.4565	41.0628	60.2839	43.7843	37.144	42.7401	37.9792	32.6345	31.6372	49.8899	59.4256	68.1744	25.3724	24.9324	29.8612	20.0879	23.8098	22.1595	53.3397	42.4303	60.1048	29.1547	31.788	31.3227	30.4126	34.8374	37.4175	70.4252	53.2749	54.1416	35.3957	25.4304	22.7337	31.7966	35.242	50.8147	81.7269	70.7643	86.5187	34.5598	22.6383	16.7536	37.4207	29.9998	37.7274	39.4701	51.0675	59.254
AT3G46640	131.66	141.664	149.27	101.009	95.7047	99.5872	588.749	572.556	583.176	118.074	138.414	85.3189	109.365	110.604	89.5442	651.234	694.631	591.259	102.28	136.748	108.831	99.8874	116.172	105.418	607.127	619.674	623.293	104.337	122.575	112.956	74.2321	87.598	93.891	499.823	558.601	671.182	109.007	139.838	96.7914	108.251	84.4165	93.914	530.131	506.059	531.617	112.454	108.987	99.7381	102.029	76.2658	102.453	611.47	590.781	580.36	90.5714	92.1851	108.502	83.6134	92.9997	104.235	603.69	640.303	620.238	66.8156	97.443	104.989	99.4602	83.9996	103.254	578.237	603.525	709.93
AT3G46650	16.0127	16.4513	13.4758	21.0019	11.6713	21.2602	17.6161	11.9698	7.49033	8.14307	3.98313	1.02794	10.5527	7.30402	9.48115	9.19586	2.78223	7.94971	13.1974	17.9188	10.1453	17.9573	11.8323	6.95065	8.20442	11.1989	16.1475	7.45264	4.643	9.1586	11.2211	8.58804	8.16444	4.61944	5.94256	3.84081	17.8546	7.58811	6.17817	11.1599	14.0694	8.44171	9.79709	12.4186	10.3629	4.99795	13.6234	11.5399	4.90525	3.76621	18.7087	19.0036	4.75669	12.3481	15.6158	27.5496	12.4002	16.4871	9.78945	7.81765	5.44846	3.42408	7.86533	5.75997	10.827	5.58454	9.84754	11.9999	16.878	3.94701	4.6425	5.59
AT3G46658	1.77918	0	1.0366	1.00009	0	0	2.78149	1.99497	0	1.01788	0	2.05588	0.959338	2.08686	1.05346	0	1.85482	1.98743	0	0	0.922301	0	2.15133	1.15844	0	2.48865	0	0.93158	2.7858	2.03524	0.863164	0.858804	1.02055	0	0.848937	0.960203	0	2.16803	0	3.34798	0	0	3.2657	2.06977	1.03629	3.33196	0	0	0	0	1.78178	0	0.951338	0.949853	1.04105	3.1788	2.0667	0.588826	0	0	1.08969	1.14136	1.12362	4.60797	3.93709	0	0.984754	0	0	0	1.857	3.354
AT3G46660	0	0	0	0	0	0	0	0	0	0	0	0	0	0	0	0	0	0	0	0	0	0	0	0	0	0	0	0	0	0	0	0	0	0	0	0	0	0	0	0	0	0	0	0	0	0	0	0	0	0	0	0	0	0	0	0	0	0	0	0	0	0	0	0	0	0	0	0	0	0	0	0
AT3G46666	0	0	0	1.00009	0	0	0	0	0	0	0	0	0	0	0	0	0	0	0	0	0	0	0	0	1.02555	0	0	0	0	0	0	0	0	0	0.848937	0	0	0	0	0	0	0	0	1.03489	0	0	0	0	0	0	0	0	0	0	0	0	1.03335	0	0	0	0	0	0	0	0	0	0	0	0	0	0	0
AT3G46668	16.0127	21.021	20.732	8.00073	24.5097	26.855	22.2519	23.9396	18.1908	31.5544	24.8946	29.8102	26.8615	12.5212	9.48115	15.8838	23.1853	37.7611	13.1974	21.6911	22.1352	33.6699	30.1186	24.3273	15.3833	22.3979	17.224	27.0158	20.4292	31.5463	21.5791	20.6113	16.3289	15.7061	18.6766	39.3683	14.0958	19.5123	12.3563	23.4359	17.3162	22.1595	14.1513	11.3837	23.8347	17.4928	19.2998	13.1885	25.5073	25.4219	16.927	20.1215	23.7835	18.9971	16.6568	32.8476	16.5336	18.8424	18.5999	37.7853	32.6908	29.6753	28.0905	23.0399	14.7641	33.5073	14.7713	23.9999	11.9139	22.6953	15.7845	23.478
AT3G46670	0	0	0	0	0	0	0	0	0	0	0	0	0	0	0	0	0	0	0	0	0	0	0	0	0	0	0	0	0	0	0	0	0	0	0	0	0	0	0	0	0	0	0	0	0	0	0	0	0	0	0	0	0	0	0	0	0	0	0	0	0	0	0	0	0	0	0	0	0	0	0	0
AT3G46680	2.66878	1.82792	4.1464	35.0032	32.6797	30.2118	22.2519	25.9346	9.63043	2.03577	0.995783	2.05588	25.9021	27.1292	24.2296	12.5398	18.5482	16.8931	1.64967	1.88618	0	23.5689	24.7403	24.3273	38.971	14.9319	24.7595	4.6579	4.643	4.07049	3.45266	1.71761	2.04111	1.84778	5.94256	2.88061	1.87944	3.25205	5.14848	29.0158	35.7147	25.3251	29.3913	17.5931	33.1613	0	3.40585	1.64856	16.6779	23.5388	29.3994	36.8894	19.0268	14.2478	4.1642	0	5.16674	39.4514	37.1999	31.2706	31.6011	39.9476	37.0794	3.45598	3.93709	1.11691	9.84754	11.9999	7.9426	2.96026	11.142	3.354
AT3G46690	119.205	110.589	159.636	360.033	374.649	405.063	395.899	402.984	391.637	276.864	310.684	265.208	355.914	453.893	391.888	390.406	375.601	490.894	148.47	148.065	173.393	424.241	473.292	456.426	427.655	424.315	495.189	214.263	246.079	190.295	197.665	360.698	150.022	220.809	275.905	317.827	81.7555	66.125	76.1975	292.39	361.476	246.92	474.614	384.978	427.988	185.757	213.433	101.387	460.112	534.802	424.956	564.52	655.472	424.584	136.378	131.39	150.869	590.004	651.977	637.138	756.246	858.302	700.015	195.839	163.389	122.86	139.835	211.999	231.328	165.774	278.55	299.624
AT3G46700	507.957	556.601	567.02	1058.1	997.897	1142.46	422.787	421.936	465.471	679.946	589.504	607.511	1049.52	1034.04	1119.83	353.623	385.803	406.429	580.684	540.392	669.59	860.827	866.986	966.141	349.713	409.383	477.965	590.622	740.094	582.08	798.427	898.309	868.492	483.193	526.341	767.202	413.476	496.479	430.413	1214.2	1097.41	902.207	586.737	654.048	600.012	473.139	477.955	475.611	1058.55	1164.7	1090.45	470.619	584.122	419.835	930.699	849.798	850.446	1337.22	1302	1658.64	767.143	840.04	833.725	520.701	595.485	612.066	579.036	570.997	666.186	503.244	427.11	547.82
AT3G46710	6.22714	7.31167	17.6222	33.003	28.0111	34.6877	29.6692	18.9522	26.7512	21.3755	18.9199	19.5308	34.5362	23.9989	24.2296	23.4076	21.3305	27.824	9.89802	9.43092	18.446	17.9573	16.135	19.6935	24.6133	31.1081	19.377	17.7	9.286	12.2115	29.3476	33.4933	24.4933	18.4778	10.1872	19.2041	6.57803	5.42008	8.23756	8.92795	9.74036	9.49692	11.9742	9.31397	27.9798	5.83094	9.08228	4.12141	18.64	32.9543	8.90892	33.5358	36.1509	14.2478	11.4516	15.894	5.16674	27.086	22.0263	33.8765	13.0763	19.4031	7.86533	11.5199	11.8113	11.1691	13.7866	14.9999	9.92825	13.8145	21.3555	36.894
AT3G46720	104.082	95.0517	124.392	136.012	149.393	109.658	135.366	108.726	142.316	79.3949	97.5867	98.682	129.511	132.516	119.041	98.6465	110.362	78.5034	97.3305	106.569	85.774	106.621	135.534	118.161	88.1975	108.256	111.956	96.8843	91.9314	99.727	133.79	108.209	167.371	207.875	165.543	170.916	91.1526	104.066	85.4647	122.759	90.9101	97.0796	84.9081	107.628	92.2298	99.9589	115.799	95.6167	116.745	111.103	137.197	65.9538	54.2263	66.4897	95.7766	86.8871	112.635	115.999	129.71	170.685	45.7671	53.6439	52.8101	82.9435	113.191	117.275	140.82	135.999	135.024	215.112	144.846	108.446
AT3G46730	16.9022	6.39771	13.4758	14.0013	29.1783	22.3791	17.6161	23.9396	16.0507	26.465	22.903	10.2794	19.1868	35.4767	21.0692	22.5717	15.766	20.868	15.6719	7.54474	11.0676	23.5689	16.135	15.0597	25.6388	22.3979	10.765	10.2474	11.1432	13.2291	17.2633	19.7525	20.4111	18.4778	19.5256	10.5622	7.51774	6.50409	2.05939	22.3199	11.9049	14.773	19.5942	28.9768	27.9798	11.6619	9.08228	16.4856	17.6589	18.8311	16.0361	22.3572	19.9781	17.0974	15.6158	11.6556	11.3668	16.4871	15.1736	29.9677	29.4217	35.3821	28.0905	6.91196	13.7798	12.286	12.8018	20.9999	8.93543	13.8145	14.856	17.888
AT3G46735	0	0	0	0	0	0	0	0	0	0	0	0	0	0	0	0	0	0	0	0	0	0	0	0	0	0	0	0	0	0	0	0	0	0	0	0	0	0	0	0	0	0	0	0	0	0	0	0	0	0	0	0	0	0	0	0	0	0	0	0	0	0	0	0	0	0	0	0	0	0	0	0
AT3G46740	463.477	513.645	489.275	596.054	595.237	533.743	634.18	637.393	644.168	458.047	441.132	433.79	573.684	522.759	488.806	607.763	630.639	551.511	547.691	499.839	498.965	484.847	494.806	418.198	573.284	603.498	584.539	482.558	519.087	466.071	602.489	632.938	696.018	749.273	680.848	686.545	624.912	589.705	583.837	571.389	554.118	522.331	495.297	528.827	478.766	523.118	506.337	579.47	572.933	532.919	506.027	514.216	460.448	527.169	527.812	529.799	580.742	461.64	493.388	457.332	436.967	490.784	379.783	473.469	516.743	543.935	569.188	534.997	606.616	774.601	710.303	608.192
AT3G46750	0.889592	0.913959	0	1.00009	0	0	0	0	0	0	0.995783	0	0	0	1.05346	0	0.927411	0	0.824835	0	1.8446	0	0	0	0	0	0	0	0	0	0.863164	0	0	0	0	0	0.939718	0	0	0	0	0	0	0	0	0.832991	0	2.47285	0	0	0	0	0	0	1.04105	0	0	0	0	0	2.17938	0	0	0	0	0	0	0	0	0.986752	0	0
AT3G46760	7.11673	6.39771	3.1098	15.0014	11.6713	17.9033	8.34447	7.97988	3.21014	8.14307	10.9536	9.25144	18.2274	7.30402	16.8554	5.01592	2.78223	3.97485	10.7229	13.2033	15.6791	11.2233	17.2106	13.9013	3.07666	2.48865	4.306	4.6579	4.643	9.1586	17.2633	6.01163	13.2672	10.1628	10.1872	6.72142	11.2766	8.67213	11.3267	10.0439	17.3162	6.33128	4.35426	13.4535	5.18145	10.8289	12.4881	12.3642	11.7726	14.1233	15.1452	6.70716	4.75669	12.3481	10.4105	5.29799	4.13339	2.94413	4.89472	3.90882	1.08969	10.2722	1.12362	10.3679	5.90563	7.81836	17.7256	8.99995	9.92825	4.93376	8.3565	10.062
AT3G46770	0	0	0	0	0	0	0	0	0	0	0	0	0	0	0	0	0	0	0	0	0	0	0	0	0	0	0	0	0	0	0	0	0	0	0	0	0	0	0	0	0	0	0	0	0	0	0	0	1.9621	0	0	0	0	0	0	0	0	0	0	0	0	0	0	0	0	0	0	0	0	0	0	0
AT3G46780	0.889592	4.56979	7.2562	4.00037	10.5042	1.11896	3.70865	0	5.35024	20.3577	29.8735	21.5867	9.59338	7.30402	7.37423	1.67197	4.63705	6.95599	14.847	6.60165	23.9798	5.61165	1.07566	0	2.0511	6.22163	9.68849	10.2474	13.0004	7.12336	9.49481	71.2807	30.6166	3.69555	7.64044	26.8857	5.63831	3.25205	4.11878	3.34798	1.08226	0	1.08857	0	1.03629	33.3196	12.4881	1.64856	8.82945	70.6164	11.5816	12.2965	4.75669	4.74927	20.821	11.6556	7.23344	40.629	196.278	35.1794	5.44846	36.5235	3.37086	17.2799	10.827	7.81836	4.92377	11.9999	11.9139	0.986752	6.4995	11.18
AT3G46790	113.868	132.524	137.868	128.012	134.22	130.918	127.949	130.671	150.877	120.11	112.523	112.045	153.494	127.299	117.988	156.33	140.039	126.202	111.353	94.3092	111.598	106.621	135.534	115.844	144.603	158.029	171.163	87.5685	115.146	106.85	144.148	134.832	106.138	145.974	126.492	126.747	116.525	111.654	134.89	140.615	119.049	132.957	139.336	130.396	155.443	131.613	105.581	82.4282	115.764	98.863	132.743	125.2	113.209	129.18	116.598	144.105	88.868	124.831	108.173	169.382	125.315	139.246	147.194	109.439	120.081	116.159	109.308	127.999	139.988	154.92	129.99	115.154
AT3G46800	5.33755	2.74188	5.183	8.00073	10.5042	26.855	12.0531	7.97988	12.8406	9.16095	9.95783	10.2794	9.59338	11.4777	7.37423	9.19586	4.63705	4.96857	2.47451	9.43092	3.6892	12.3456	6.45399	6.95065	7.17887	4.9773	10.765	8.38422	6.5002	4.07049	12.9475	12.0233	16.3289	9.23888	7.64044	13.4428	1.87944	3.25205	5.14848	3.34798	6.49358	9.49692	4.35426	1.03489	4.14516	7.49692	1.13528	5.76997	8.82945	4.70776	8.90892	8.94288	0.951338	9.49853	6.2463	0	3.10005	4.12179	4.89472	5.21177	1.08969	3.42408	1.12362	6.91196	6.88991	4.46764	8.86279	5.99997	3.9713	5.92051	3.714	11.18
AT3G46810	13.3439	14.6233	14.5124	78.0071	54.8551	43.6393	43.5767	48.8768	52.4323	11.1967	8.96205	14.3911	68.113	74.0836	65.3146	65.207	45.4431	42.7297	16.4967	13.2033	9.22301	43.7709	51.6319	40.5455	49.2265	39.8184	54.9014	4.6579	17.6434	6.10573	51.7899	48.093	56.1305	41.5749	44.9937	32.6469	5.63831	9.75614	4.11878	29.0158	21.6453	20.0491	22.8599	12.4186	17.6169	19.1588	17.0293	12.3642	68.6735	48.0192	45.4355	39.1251	33.2968	24.6962	4.1642	20.1324	11.3668	40.0402	36.7104	44.3	20.7042	14.8377	19.1015	13.8239	9.84272	6.70145	30.5274	32.9998	26.8063	26.6423	34.3545	31.304
AT3G46820	127.212	144.405	170.002	180.016	196.078	167.844	184.506	170.57	165.857	167.951	177.249	167.554	193.786	181.557	188.57	194.785	185.482	193.774	145.996	156.553	165.092	221.099	208.679	195.777	184.599	143.097	185.158	164.89	177.363	144.502	177.812	194.948	212.275	182.006	187.615	186.279	121.224	124.662	117.385	137.267	132.036	115.018	165.462	147.989	176.169	184.091	146.452	162.384	185.418	158.181	148.779	175.504	192.17	163.375	150.952	143.046	142.602	164.871	187.468	145.929	198.324	212.293	158.43	143.999	147.641	144.081	143.774	168.999	139.988	174.655	142.061	169.936
AT3G46830	337.155	367.411	399.091	407.037	389.822	401.706	420.005	336.152	435.509	314.526	295.748	354.639	440.336	411.112	415.064	402.11	368.182	377.611	360.453	304.619	338.484	402.916	365.726	374.177	356.892	312.326	341.25	307.421	277.651	317.498	391.877	389.897	469.455	446.238	393.907	340.872	428.511	392.414	413.938	342.61	324.679	336.613	359.227	337.373	337.83	363.184	355.344	365.981	358.083	357.79	389.32	383.426	311.088	361.894	388.312	384.634	365.805	332.687	341.652	363.521	273.513	312.732	321.355	319.102	335.637	392.035	371.252	352.998	373.302	419.37	397.398	365.586
AT3G07545	0	0	0	0	0	0	0	0	0	0	0	0	0	0	0	0	0	0	0	0	0	0	0	0	0	0	0	0	0	0	0	0	0	0	0	0	0	0	0	0	0	0	0	0	0	0	0	0	0	0.941553	0	0	0	0	0	0	0	0	0	0	0	0	0	0	0	0	0	0	0	0	0	0
AT3G46840	0	0	0	0	1.16713	0	0.927164	0	0	0	0	0	0	0	0	0	0	0	1.64967	1.88618	0	0	0	0	0	0	0	0	0	0	0	0	0	0	0	0	0	1.08402	0	0	0	0	1.08857	1.03489	0	0	0	0	0	0	0	0	0	0	0	0	0	0	0	0	0	0	0	0	0	1.11691	0	0	0.992825	0	0	0
AT3G46845	98.7447	112.417	124.392	70.0064	112.045	99.5872	114.041	110.721	115.565	131.307	97.5867	87.3747	101.69	107.473	129.576	84.4347	81.6122	95.3965	110.528	122.602	115.288	109.988	131.231	121.636	72.8142	100.79	76.4314	115.516	143.933	146.538	79.4111	123.668	104.097	90.541	101.024	112.344	83.6349	82.3852	117.385	90.3955	81.1697	116.073	114.299	125.221	92.2298	103.291	79.4699	121.169	97.124	89.4475	90.871	92.7824	97.9879	96.885	111.392	138.807	110.568	122.476	125.794	104.235	93.7135	84.4606	89.8895	78.3355	104.333	107.223	110.292	128.999	101.268	99.662	87.279	79.378
AT3G07555	0.889592	4.56979	2.0732	2.00018	3.50139	4.47583	0	0	1.07005	0	1.99157	0	0	2.08686	0	0.835987	0.927411	0	1.64967	0	0	1.12233	1.07566	0	0	1.24433	0	0.93158	0.9286	0	1.72633	1.71761	0	0.923888	1.69787	1.92041	0.939718	0	0	1.11599	1.08226	1.05521	0	1.03489	2.07258	0.832991	1.13528	1.64856	0.98105	0.941553	1.78178	1.11786	0.951338	0	1.04105	3.1788	2.0667	0.588826	0.978945	0	0	0	2.24724	1.15199	0	2.23382	0.984754	0	0.992825	0	2.7855	1.118
AT3G46850	0	0	0	0	0	0	0	0	0	0	0	0	0	0	0	0	0	0	0	0	0	0	0	0	0	0	0	0	0	0	0.863164	0	0	0	0	0	0	0	0	0	0	0	0	0	0	0	0	1.64856	0	0	0	0	0	0	0	0	0	0	0	0	0	0	0	0	0	0	0	0	0	0	0	0
AT3G46860	0	0	0	0	0	0	0	0	0	0	0	0	0	0	0	0	0	0	0	0	0	0	0	0	0	0	0	0	0	0	0	0	0	0	0	0	0	0	0	0	0	0	0	0	0	0	0	0	0	0	0	0	0	0	0	0	0	0	0	0	0	0	0	0	0	0	0	0	0	0	0	0
AT3G07585	0	0	0	0	0	0	0	0	0	0	0	0	0	0	0	0	0	0	0	0	0	0	0	0	0	0	0	0	0	0	0	0	0	0	0	0	0	0	0	0	0	0	0	0	0	0	0	0	0	0	0	0	0	0	0	0	0	0	0	0	0	0	0	0	0	0	0	0	0	0	0	0
AT3G46870	27.5773	33.8165	19.6954	31.0028	22.1755	23.4981	29.6692	36.9069	25.6811	18.3219	20.9114	22.6146	14.3901	27.1292	15.8019	35.9475	32.4594	18.8806	30.5189	23.5773	30.4359	23.5689	24.7403	28.961	32.8177	32.3525	27.989	22.3579	18.572	28.4934	23.3054	29.1993	26.5344	57.281	35.6554	36.4877	37.5887	53.1168	44.2769	47.9877	20.563	36.9325	25.037	25.8722	34.1976	22.4908	36.3291	38.7413	26.4884	21.6557	24.0541	41.3608	15.2214	24.6962	26.0263	30.7284	28.9338	18.2536	25.4526	22.15	19.6145	4.56544	14.607	19.5839	33.4653	43.5594	26.5884	25.9999	28.7919	53.2846	33.426	35.776
AT3G46875	0	0	0	0	0	0	0	0	0	0	0	0	0	0	0	0	0	0	0	0	0	0	0	0	0	0	0	0	0	0	0	0	0	0	0	0	0	0	0	0	0	0	0	0	0	0	0	0	0	0	0	0	0	0	0	0	0	0	0	0	0	0	0	0	0	0	0	0	0	0	0	0
AT3G46880	9.78551	11.8815	7.2562	1.00009	3.50139	4.47583	1.85433	4.98743	1.07005	4.07153	4.97892	4.11175	0	2.08686	3.16038	5.01592	0.927411	1.98743	4.12418	4.71546	1.8446	0	5.37832	4.63377	5.12776	3.73298	2.153	3.72632	2.7858	3.05287	6.04215	3.43521	10.2055	12.9344	5.94256	2.88061	4.69859	4.33606	11.3267	0	2.16453	0	1.08857	4.13954	0	3.33196	2.27057	0.824282	2.94315	5.64932	0.890892	1.11786	1.90268	0	3.12315	3.1788	6.20009	2.94413	1.95789	3.90882	2.17938	1.14136	10.1126	1.15199	4.92136	2.23382	0.984754	1.99999	2.97848	3.94701	4.6425	0
AT3G46890	16.0127	22.849	11.4026	1.00009	7.00278	2.23791	5.56298	10.9723	6.42028	5.08942	9.95783	6.16763	0.959338	4.17373	1.05346	6.6879	5.56447	1.98743	10.7229	9.43092	0.922301	2.24466	11.8323	3.47533	3.07666	2.48865	3.2295	12.1105	13.0004	15.2643	6.90532	13.7409	11.2261	12.9344	11.8851	3.84081	16.9149	6.50409	14.4157	3.34798	6.49358	2.11043	1.08857	4.13954	1.03629	8.32991	10.2176	9.89138	3.9242	7.53242	8.90892	3.35358	0.951338	0.949853	7.28735	7.41719	9.30014	3.53296	5.87367	2.60588	2.17938	1.14136	2.24724	6.91196	8.85845	4.46764	13.7866	7.99996	12.9067	4.93376	5.571	4.472
AT3G46900	355.837	386.604	397.018	423.039	423.668	439.75	184.506	144.635	315.664	239.203	381.385	343.331	430.743	390.243	336.054	310.151	310.683	263.334	310.963	257.464	311.738	372.614	464.687	456.426	233.826	230.2	256.207	363.316	348.225	335.815	409.14	254.206	457.209	72.9871	207.99	117.145	160.692	177.779	188.434	156.239	173.162	143.509	194.853	125.221	133.681	246.565	224.786	281.08	266.846	291.881	286.867	217.983	153.165	167.174	357.08	358.144	370.972	297.946	324.52	338.765	203.772	208.869	232.589	210.815	245.084	332.839	302.32	342.998	323.661	162.814	182.915	171.054
AT3G46910	3.55837	0	0	1.00009	2.33426	0	0.927164	0	0	1.01788	0	0	0	0	0	0	0.927411	0	0	0	0	0	1.07566	0	0	0	2.153	0	0	0	0.863164	0	0	0	0	0	2.81915	0	0	0	0	0	1.08857	0	2.07258	0	0	0.824282	0	3.76621	0	4.47144	0	4.74927	1.04105	2.1192	0	1.17765	0.978945	0	0	1.14136	0	1.15199	0	0	0	0.999995	0.992825	2.96026	0	0
AT3G46920	151.231	169.996	170.002	183.017	218.253	179.033	157.618	164.585	179.768	141.486	155.342	161.386	188.99	199.295	193.837	173.885	198.466	163.963	157.544	134.862	153.102	177.328	172.106	166.816	173.318	187.893	229.294	174.205	131.861	180.119	150.191	168.326	141.857	130.268	180.824	144.03	141.897	138.754	130.771	196.415	192.643	175.165	183.968	163.512	187.568	141.608	163.481	140.128	205.039	209.025	166.597	197.861	226.419	154.826	158.24	169.536	143.635	176.648	180.126	170.685	187.427	204.303	237.084	167.039	152.562	144.081	122.11	175.999	170.766	146.039	152.274	183.352
AT3G46930	78.2841	63.0631	102.623	167.015	173.902	180.152	129.803	160.595	162.647	84.4843	118.498	81.2071	165.006	199.295	163.286	157.166	122.418	185.824	88.2574	99.0247	84.8517	160.493	137.685	155.231	169.216	164.251	145.327	69.8685	80.7882	87.5155	119.98	119.374	139.816	90.541	86.5916	104.662	95.8512	101.897	94.732	187.487	167.751	185.718	214.447	201.803	250.782	92.462	91.958	91.4953	192.286	220.323	180.851	219.101	242.591	173.823	127.008	110.198	77.5011	167.227	164.952	158.959	209.221	228.272	271.916	99.0714	93.5059	71.4822	135.896	102.999	121.125	124.331	102.135	103.974
AT3G46940	121.874	156.287	105.733	127.012	87.5348	93.9924	132.584	112.716	115.565	95.681	79.6626	95.5982	88.2591	58.4322	81.1165	86.1067	99.233	69.5599	150.945	129.204	125.433	60.6058	72.0695	92.6754	86.1464	68.4379	92.5789	98.7475	110.503	102.78	104.443	103.056	167.371	248.526	151.96	132.508	234.93	179.947	241.978	91.5115	59.5244	105.521	82.731	90.0351	81.8669	126.615	113.528	178.045	64.7493	69.6749	97.1073	64.8359	58.0316	99.7346	124.926	126.092	114.702	91.2681	78.3156	63.8441	42.498	30.8167	31.4613	134.783	150.594	167.536	167.408	125.999	144.953	251.622	190.343	95.03
AT3G46950	30.2461	16.4513	16.5856	21.0019	26.844	14.5464	16.6889	37.9044	20.3309	25.4471	16.9283	14.3911	23.9834	22.9555	15.8019	13.3758	20.403	19.8743	18.1464	17.9188	20.2906	17.9573	12.908	16.2182	21.5366	12.4433	11.8415	12.1105	14.8576	13.2291	20.7159	23.1877	15.3083	37.8794	20.3745	28.8061	23.493	9.75614	21.6236	21.2039	24.892	24.2699	17.417	17.5931	8.29032	9.1629	19.2998	10.7157	21.5831	21.6557	17.8178	13.4143	11.4161	10.4484	17.6979	13.7748	9.30014	20.0201	21.5368	16.9382	14.166	9.13087	6.74171	26.4958	28.5439	23.4551	13.7866	15.9999	14.8924	23.6821	20.427	14.534
AT3G07605	0	0	0	0	0	0	0	0	0	0	0	0	0	0	0	0	0	0	0	0	0	0	0	0	0	0	0	0	0	0	0	0	0	0	0	0	0	0	0	0	0	0	0	0	0	0	0	0	0	0	0	0	0	0	0	0	0	0	0	0	0	0	0	0	0	0	0	0	0	0	0	0
AT3G46960	354.058	326.283	344.151	241.022	264.939	228.267	356.958	307.225	343.485	356.259	340.558	371.086	262.859	285.9	257.044	400.438	366.327	389.536	361.278	340.456	414.113	277.215	269.992	191.143	414.323	374.542	423.064	390.332	344.511	357.185	347.855	412.226	330.66	371.403	323.445	371.599	309.167	323.037	318.176	253.331	262.99	313.398	376.644	332.198	339.903	320.702	326.962	314.876	310.012	307.888	259.25	397.958	433.81	338.148	337.3	327.416	322.405	270.271	270.189	241.044	460.94	483.936	446.077	362.878	288.392	325.02	309.213	340.998	266.077	278.264	358.401	470.678
AT3G46970	112.089	104.191	99.5136	60.0055	49.0195	62.6616	258.679	210.469	216.15	98.7347	99.5783	78.1233	105.527	63.6493	88.4907	197.293	203.103	175.887	101.455	117.887	78.3955	83.0524	81.7505	82.2494	226.647	251.354	230.371	111.79	81.7168	95.6565	99.2639	92.7508	92.8705	306.731	348.064	335.111	148.475	140.922	129.742	116.063	123.378	101.3	209.005	247.338	230.056	120.784	110.123	124.467	82.4082	91.3306	107.798	193.39	175.046	206.118	103.064	113.377	97.1348	97.7452	84.1892	72.9647	195.055	158.649	133.711	84.0955	116.144	125.094	111.277	106.999	139.988	290.105	313.833	370.058
AT3G46980	112.089	161.771	143.051	114.01	112.045	123.085	140.002	149.623	136.966	135.378	155.342	136.716	139.104	131.472	125.362	142.118	161.37	163.963	121.251	127.317	165.092	120.089	150.593	119.32	125.117	155.541	139.945	142.532	120.718	143.485	138.969	130.538	123.487	109.943	157.053	133.468	109.947	120.326	117.385	130.571	146.105	113.963	150.222	144.884	147.153	151.604	135.099	113.751	117.726	107.337	123.834	131.908	170.29	123.481	140.542	141.986	146.735	162.516	127.263	149.838	162.364	208.869	168.543	142.847	125.987	141.847	160.515	125.999	114.175	104.596	139.275	150.93
AT3G46990	29.3565	22.849	15.549	14.0013	8.16992	12.3085	16.6889	20.9472	7.49033	16.2861	16.9283	27.7543	22.0648	18.7818	11.5881	10.8678	16.6934	5.96228	15.6719	19.8049	20.2906	15.7126	22.589	17.3766	15.3833	19.9092	18.3005	19.5632	19.5006	20.3524	31.9371	18.8937	20.4111	30.4883	17.8277	21.1245	25.3724	35.7725	24.7127	20.0879	16.2339	15.8282	15.2399	11.3837	14.5081	17.4928	26.1115	36.2684	22.5642	12.2402	23.1632	10.0607	9.51338	14.2478	31.2315	19.0728	25.8337	18.2536	14.6842	16.9382	5.44846	11.4136	2.24724	10.3679	8.85845	16.7536	15.7561	19.9999	19.8565	27.6291	25.998	14.534
AT3G07615	0	0	0	0	0	0	0	0	0	0	0	0	0	0	0	0	0	0	0	0	0	0	0	0	0	0	0	0	0	0	0	0	0	0	0	0	0	0	0	0	0	0	0	0	0	0	0	0	0	0	0	0	0	0	0	0	0	0	0	0	0	0	0	0	0	0	0	0	0	0	0	0
AT3G47000	345.162	335.423	366.956	369.034	378.15	332.33	340.269	349.12	324.224	448.886	425.199	403.98	391.41	423.633	355.016	429.698	350.561	466.052	376.125	360.261	340.329	364.757	397.996	355.642	397.914	438.003	461.818	365.179	452.228	392.802	372.887	485.224	368.42	302.111	362.496	362.957	286.614	285.096	239.919	342.61	389.615	337.668	414.743	304.257	355.447	376.512	373.509	293.444	387.515	424.64	390.211	434.848	441.421	371.393	340.423	338.012	356.505	431.021	391.578	459.938	475.106	488.502	449.448	393.982	371.071	297.098	309.213	342.998	339.546	272.344	336.117	462.852
AT3G07625	0	0	0	0	0	0	0	0	0	0	0	0	0	0	0	0	0	0	0	0	0	0	0	0	0	0	0	0	0	0	0	0	0	0	0	0	0	0	0	0	0	0	0	0	0	0	0	0	0	0	0	0	0	0	0	0	0	0	0	0	0	0	0	0	0	0	0	0	0	0	0	0
AT3G47010	102.303	97.7936	102.623	70.0064	78.1978	62.6616	131.657	125.683	119.845	130.289	123.477	111.017	98.8118	84.5179	62.1542	156.33	168.789	173.9	103.104	99.9678	87.6186	95.398	79.5992	92.6754	111.785	155.541	187.311	96.8843	108.646	113.974	97.5376	108.209	74.5005	73.911	112.909	106.583	82.6952	112.738	119.445	103.787	113.638	137.178	157.842	119.012	119.173	87.4641	90.8228	57.6997	84.3703	81.9151	57.908	152.029	182.657	144.378	109.31	89.0063	117.802	113.055	70.9735	71.6618	198.324	143.811	167.419	85.2475	73.8204	100.522	79.7651	101.999	99.2825	87.821	98.4211	168.818
AT3G47020	0	0	0	0	0	0	0	0	0	0	0	0	0	0	0	0	0	0	0	0	0	0	0	0	0	0	0	0	0	0	0	0	0	0	0	0	0	0	0	0	0	0	0	0	0	0	0	0	0	0	0	0	0	0	0	0	0	0	0	0	0	0	0	0	0	0	0	0	0	0	0	0
AT3G47030	4.44796	0	1.0366	2.00018	4.66852	5.59479	4.63582	0	2.14009	5.08942	5.9747	8.2235	2.87801	6.26059	6.32077	3.34395	2.78223	2.98114	2.47451	0.943092	0.922301	1.12233	7.52965	1.15844	6.15331	1.24433	4.306	4.6579	2.7858	2.03524	3.45266	17.1761	9.18499	6.46721	6.7915	7.68163	8.45746	3.25205	2.05939	6.69596	3.24679	6.33128	4.35426	2.06977	1.03629	6.66393	6.81171	0.824282	6.86735	2.82466	5.34535	2.23572	2.85402	3.79941	2.0821	2.1192	3.10005	5.29944	8.32103	11.7265	4.35877	3.42408	0	9.21594	2.95282	2.23382	5.90853	7.99996	3.9713	1.9735	3.714	10.062
AT3G47040	65.8298	82.2563	105.733	150.014	136.554	183.509	94.5707	89.7737	108.075	77.3591	90.6163	86.3468	83.4624	111.647	91.6511	122.054	93.6685	150.051	61.0378	84.8783	88.5409	78.5631	82.8262	96.1507	77.942	105.768	99.0379	84.7738	69.645	95.6565	66.4637	64.4103	94.9116	76.6827	68.7639	53.7714	62.0214	30.3524	39.1284	101.555	96.3214	82.3066	93.6166	84.8607	104.665	71.6372	70.3876	60.1726	84.3703	81.9151	79.2894	128.554	133.187	89.2862	49.9704	60.3971	46.5007	78.9028	53.842	65.1471	102.431	89.026	101.126	38.0158	51.1822	46.9102	58.1005	53.9997	56.591	47.3641	63.138	35.776
AT3G47050	26.6878	20.1071	26.9516	64.0058	47.8524	80.5649	63.0471	60.8466	85.6038	24.4292	12.9452	24.6705	41.2515	41.7373	43.1919	45.9793	55.6447	47.6982	17.3215	16.0326	16.6014	41.5262	43.0266	59.0805	71.7887	83.3698	54.9014	19.5632	24.1436	23.4053	31.0739	28.3405	42.8633	40.6511	41.5979	24.0051	16.9149	18.4283	26.7721	42.4078	36.7969	36.9325	59.8711	49.6745	38.3427	21.6578	20.4351	16.4856	35.3178	50.8438	32.0721	45.8323	42.8102	43.6933	20.821	15.894	19.6336	28.8525	24.4736	20.8471	32.6908	45.6544	59.5518	4.60797	19.6854	21.2213	39.3902	27.9999	22.835	35.5231	38.0685	25.714
AT3G47060	234.852	188.275	246.711	224.02	254.435	256.241	252.188	269.321	295.333	229.024	209.114	219.979	241.753	282.77	213.853	285.908	279.151	318.982	185.588	192.391	189.072	255.891	244.176	188.826	300.487	349.656	314.338	208.674	213.578	219.806	233.918	244.759	192.885	255.917	252.134	212.205	202.039	195.123	203.88	242.171	277.059	232.147	300.444	298.047	330.576	179.093	204.351	213.489	292.353	263.635	251.232	368.894	378.633	272.608	187.389	175.893	183.936	237.297	245.715	237.135	422.801	432.575	415.739	173.951	191.933	177.589	236.341	217.999	216.436	240.768	236.768	268.32
AT3G47070	21.3502	19.1931	16.5856	24.0022	24.5097	21.2602	13.9075	3.98994	8.56038	36.6438	41.8229	41.1175	10.5527	13.5646	23.1761	21.7357	15.766	18.8806	30.5189	20.748	31.3582	11.2233	32.2699	16.2182	8.20442	21.1535	12.918	41.9211	49.2158	28.4934	33.6634	73.8571	41.8427	35.1077	36.5043	60.4928	27.2518	23.8483	16.4751	31.2478	20.563	25.3251	13.0628	13.4535	18.6532	24.9897	40.8702	32.9713	31.3936	60.2594	32.963	29.0644	30.4428	21.8466	37.4778	25.4304	37.2005	52.4056	156.142	36.4824	35.9598	34.2408	19.1015	28.7998	34.4495	33.5073	25.6036	37.9998	30.7776	26.6423	28.7835	49.192
AT3G47080	77.3945	80.4284	77.745	102.009	92.2033	86.1597	122.386	106.731	135.896	95.681	95.5952	79.1512	94.0151	109.56	86.3838	117.038	110.362	145.082	69.2861	79.2197	85.774	109.988	109.718	113.527	95.3764	125.677	117.338	95.0211	100.289	92.6036	74.2321	95.3272	69.3977	87.7693	94.232	77.7765	85.5143	95.3934	59.7223	117.179	95.2391	101.3	97.9709	114.872	94.3024	88.297	91.958	68.4154	97.124	112.045	88.1983	125.2	119.869	101.634	102.023	90.0659	96.1014	113.055	118.452	101.629	115.507	94.7328	125.845	80.6395	91.5373	65.8976	82.7194	90.9995	86.3758	80.9137	102.135	103.974
AT3G47090	1.77918	1.82792	1.0366	18.0016	23.3426	19.0223	17.6161	20.9472	26.7512	5.08942	2.98735	3.08381	12.4714	14.608	21.0692	6.6879	13.9112	21.8617	1.64967	1.88618	0	17.9573	18.2863	12.7429	20.511	8.71028	19.377	0.93158	0	2.03524	1.72633	2.57641	2.04111	1.84778	0	0.960203	0	4.33606	0	22.3199	6.49358	11.6073	7.61996	14.4884	8.29032	4.16496	0	0.824282	13.7347	11.2986	8.01803	10.0607	12.3674	20.8968	4.1642	1.0596	0	8.8324	5.3842	19.5441	10.8969	13.6963	13.4834	0	1.96854	2.23382	0.984754	0.999995	0.992825	0.986752	0	3.354
AT3G07635	0	6.39771	1.0366	2.00018	1.16713	2.23791	0	0	0	0	0	1.02794	0	1.04343	1.05346	1.67197	0.927411	1.98743	0.824835	0	0	0	2.15133	0	0	0	0	0.93158	1.8572	0	0.863164	0.858804	0	0	1.69787	0	0	0	0	0	0	2.11043	3.2657	1.03489	1.03629	0	1.13528	0	2.94315	0.941553	2.67268	6.70716	0.951338	0	2.0821	0	1.03335	0.588826	2.44736	3.90882	0	2.28272	3.37086	1.15199	0	0	0	0	0	1.9735	0.928501	4.472
AT3G47100	2.66878	4.56979	8.2928	2.00018	5.83565	5.59479	5.56298	3.98994	2.14009	3.05365	6.97048	5.13969	6.71536	8.34745	10.5346	4.17994	8.3467	3.97485	2.47451	4.71546	0.922301	3.36699	6.45399	3.47533	4.10221	6.22163	5.38249	2.79474	0.9286	2.03524	4.31582	3.43521	2.04111	6.46721	4.24469	6.72142	1.87944	1.08402	8.23756	7.81195	7.57584	6.33128	4.35426	3.10466	1.03629	2.49897	3.40585	3.29713	6.86735	6.59087	13.3634	3.35358	4.75669	3.79941	5.20525	3.1788	1.03335	7.06592	8.8105	3.90882	5.44846	9.13087	4.49448	1.15199	3.93709	2.23382	3.93902	3.99998	3.9713	2.96026	3.714	1.118
AT3G47110	16.0127	20.1071	18.6588	52.0047	53.688	34.6877	26.8877	26.9321	19.2609	13.2325	24.8946	13.3632	28.7801	44.8675	45.2988	28.4236	36.169	32.7925	12.3725	20.748	11.0676	24.6913	21.5133	27.8026	24.6133	24.8865	21.53	19.5632	30.6438	19.3348	37.1161	36.9286	25.5139	15.7061	29.7128	22.0847	5.63831	15.1762	13.386	25.6678	20.563	31.6564	34.8341	50.7094	34.1976	15.8268	20.4351	10.7157	24.5263	29.1881	32.0721	30.1822	35.1995	20.8968	20.821	9.53639	17.5669	33.5631	25.4526	24.7559	45.7671	41.0889	26.9669	18.4319	16.7326	7.81836	22.6494	20.9999	27.7991	26.6423	30.6405	26.832
AT3G47120	157.458	158.115	136.831	175.016	194.911	190.223	199.34	144.635	159.437	171.004	145.384	154.191	159.25	193.035	163.286	191.441	166.007	206.692	171.566	137.691	189.994	160.493	166.728	151.756	163.063	158.029	141.021	149.984	161.576	132.291	150.191	171.761	152.063	177.386	144.319	153.633	155.053	174.527	141.068	131.687	136.365	159.337	141.513	157.303	167.879	135.778	171.428	173.924	169.722	179.837	164.815	150.911	189.316	195.67	183.225	119.735	144.669	168.993	166.91	214.985	169.992	228.272	169.666	161.279	129.924	156.367	149.683	181.999	152.895	153.933	173.63	200.122
AT3G47130	0	0	0	2.00018	0	0	0	0	0	0	0.995783	0	0	0	1.05346	0	1.85482	0	0.824835	0.943092	0	0	0	0	0	1.24433	0	0	0.9286	0	1.72633	0.858804	1.02055	0	0	0	0	0	0	0	0	0	0	1.03489	2.07258	0	0	0	0	0	0.890892	0	0	0.949853	1.04105	0	0	0	0	0	0	0	0	0	1.96854	2.23382	0	0.999995	0	0.986752	0.928501	0
AT3G47140	0	0	0	0	0	0	0	0	0	0	0	0	0	0	0	0	0	0	0	0	0	0	0	0	0	0	0	0	0	0	0	0	0	0	0	0	0	0	0	0	0	0	0	0	0	0	0	0	0	0	0	0	0	0	0	0	0	0	0	0	0	0	0	0	0	0	0	0	0	0	0	0
AT3G47150	0	0	0	0	0	0	0	0	0	0	0	0	0	0	0	0	0	0	0	0	0	0	0	0	0	0	0	0	0	0	0	0	0	0	0	0	0	0	0	0	0	0	0	0	0	0	0	0	0	0	0	0	0	0	0	0	0	0	0	0	0	0	0	0	0	0	0	0	0	0	0	0
AT3G47160	106.751	138.008	132.685	114.01	136.554	137.632	194.704	180.545	160.507	261.596	290.769	239.51	197.624	245.206	204.371	283.4	229.071	312.026	156.719	162.212	169.703	251.402	234.495	304.67	237.928	279.973	276.66	243.142	195.935	183.172	147.601	250.771	116.343	188.473	268.264	371.599	79.876	89.9733	86.4944	114.947	138.53	105.521	253.636	179.035	251.818	204.083	208.892	171.451	227.604	207.142	138.979	287.29	385.292	289.705	134.295	111.258	121.935	196.079	248.162	294.465	512.155	501.057	477.538	208.511	192.917	198.81	65.9785	181.999	156.866	178.602	300.834	372.294
AT3G47170	0	0	0	0	0	0	0	0	0	0	0	0	0	0	0	0	0	0	0	0	0	0	0	0	0	0	0	0	0	0	0	0	0	0	0	0	0	0	0	0	0	0	0	0	0	0	0	0	0	0	0	0	0	0	0	0	0	0	0	0	0	0	0	0	0	0	0	0	0	0	0	0
AT3G07645	0	0	0	0	0	0	0	0	3.21014	0	0	0	0	0	0	0	0	0	0	0	0	0	0	0	0	0	0	0	0	0	0	0	0	0	0	0	0	0	0	0	0	0	0	1.03489	0	0	0	0	0	0.941553	0	0	0	0	0	0	0	0	0	0	0	0	0	0	0	0	0	0	0	0	0	0
AT3G47180	10.6751	14.6233	11.4026	11.001	14.0056	11.1896	3.70865	4.98743	12.8406	11.1967	14.9367	11.3073	23.0241	4.17373	10.5346	10.0318	4.63705	5.96228	18.1464	11.3171	17.5237	14.5903	23.6646	22.0104	13.3322	11.1989	10.765	12.1105	13.929	19.3348	9.49481	13.7409	12.2467	12.9344	11.0362	16.3235	14.0958	10.8402	5.14848	6.69596	7.57584	18.9938	5.44283	14.4884	12.4355	9.99589	4.54114	8.24282	4.90525	16.9479	11.5816	2.23572	4.75669	17.0974	5.20525	11.6556	10.3335	13.543	8.32103	13.0294	10.8969	3.42408	3.37086	6.91196	13.7798	4.46764	10.8323	8.99995	14.8924	7.89402	0.928501	7.826
AT3G47190	0	0	2.0732	0	0	0	0	0	0	0	3.98313	0	0	0	0	0	0	0	0	0	0	1.12233	0	0	1.02555	0	1.0765	0	0.9286	0	0	0	0	0	0	0	0	0	0	0	0	0	0	0	0	0	0	0	0	0	0	0	0	0	0	0	0	0	0	0	0	0	0	0	0	0	0	0	0	0	0	0
AT3G47200	101.413	106.933	124.392	162.015	143.557	160.011	113.114	155.608	116.635	131.307	105.553	117.185	155.413	174.253	172.768	141.282	143.749	114.277	111.353	116	111.598	124.579	117.247	147.122	140.501	129.41	156.092	134.147	128.147	138.397	140.696	155.443	121.446	115.486	140.924	124.826	82.6952	82.3852	108.118	100.439	91.9923	85.4723	105.591	86.9304	103.629	106.623	98.7697	93.9682	144.214	125.226	134.525	109.55	136.993	131.08	116.598	86.8871	107.468	113.644	106.215	101.629	120.956	115.277	82.0242	127.871	110.239	100.522	115.216	97.9995	108.218	103.609	122.562	126.334
AT3G07655	0	0	0	0	0	0	0	0	0	0	0	0	0	0	0	0	0	0	0	0	0	0	0	0	0	0	0	0	0	0	0	0	0	0	0	0	0	0	0	0	0	0	0	0	0	0	0	0	0	0	0	0	0	0	0	0	0	0	0	0	0	0	0	0	0	0	0	0	0	0	0	0
AT3G07665	0	0	0	0	0	0	0	0	0	0	0	0	0	0	0	0	0	0	0	0	0	0	0	0	0	0	0	0	0	0	0	0	0	0	0	0	0	0	0	0	0	0	0	0	0	0	0	0	0	0	0	0	0	0	0	0	0	0	0	0	0	0	0	0	0	0	0	0	0	0	0	0
AT3G47210	140.556	109.675	111.953	214.02	261.437	255.122	169.671	250.369	215.08	158.79	151.359	130.548	294.517	266.075	288.648	224.881	264.312	190.793	140.222	100.911	131.889	204.264	214.057	188.826	180.497	215.268	216.376	147.19	134.647	132.291	184.717	154.585	179.618	171.843	179.126	183.399	101.49	106.234	113.267	157.355	163.422	137.178	197.03	150.058	175.133	129.947	136.234	129.412	240.357	256.102	236.977	215.747	213.1	192.82	130.131	120.794	133.302	169.582	189.915	233.227	198.324	214.576	178.655	112.895	132.877	113.925	135.896	141.999	176.723	148.013	164.345	168.818
AT3G47220	75.6153	65.805	59.0862	99.009	88.7019	83.9218	84.3719	81.7938	74.9033	96.6989	88.6247	97.6541	117.999	110.604	104.293	86.9427	68.6284	51.6731	70.9358	70.7319	108.831	69.5845	87.1288	69.5065	39.9965	37.3298	58.1309	84.7738	73.3594	82.4274	122.569	126.244	115.323	94.2365	89.1384	69.1346	192.642	161.518	182.256	139.499	120.131	109.742	64.2254	96.2444	80.8306	151.604	162.346	154.141	165.797	112.045	129.179	79.3681	65.6423	55.0915	75.9967	79.4699	54.7675	62.4156	68.0366	78.1765	34.8702	42.2303	29.2141	120.959	113.191	88.2358	150.667	97.9995	123.11	136.172	128.133	84.968
AT3G07675	0	0	2.0732	0	0	0	0	0	0	0	0.995783	0	0	0	0	0	0	0	0	0	0	0	0	0	0	0	0	0	0	0	0	0	0	0	0	0	0.939718	0	1.0297	0	0	0	0	0	0	0	0	0	0	0	0	0	0	0.949853	0	0	0	0	0	0	0	0	0	0	0	0	0.984754	0.999995	0	0	0	0
AT3G47250	5.33755	0.913959	3.1098	21.0019	12.8384	15.6654	20.3976	12.9673	19.2609	14.2504	19.9157	12.3353	20.1461	28.1726	24.2296	18.3917	20.403	31.7988	12.3725	6.60165	9.22301	11.2233	3.22699	16.2182	14.3577	13.6876	13.9945	13.0421	19.5006	7.12336	6.04215	29.1993	22.4522	3.69555	3.39575	9.60203	4.69859	2.16803	5.14848	18.9719	12.9872	16.8834	17.417	15.5233	18.6532	21.6578	13.6234	3.29713	26.4884	39.5452	26.7268	34.6537	62.7883	33.2449	10.4105	9.53639	10.3335	42.3955	69.5051	45.6029	43.5877	70.7643	48.3156	9.21594	15.7484	2.23382	11.8171	9.99995	11.9139	6.90727	3.714	11.18
AT3G07685	0	0	0	0	0	0	0	0	0	0	0	0	0	0	0	0	0	0	0	0	0	0	0	0	0	0	0	0	0	0	0	0	0	0	0	0	0	0	0	0	0	0	0	0	0	0	0	0	0	0	0	0	0	0	0	0	0	0	0	0	0	0	0	0	0	0	0	0	0	0	0	0
AT3G07695	0	0	0	0	0	0	0	0	0	0	0	0	0	0	0	0	0	0	0	0	0	0	0	0	0	0	0	0	0	0	0	0	0	0	0	0	0	0	0	0	0	0	0	0	0	0	0	0	0	0	0	0	0	0	0	0	0	0	0	0	0	0	0	0	0	0	0	0	0	0	0	0
AT3G47290	7.11673	7.31167	3.1098	4.00037	8.16992	4.47583	2.78149	5.98491	7.49033	8.14307	8.96205	4.11175	1.91868	5.21716	8.42769	2.50796	9.27411	0.993713	9.07319	14.1464	10.1453	11.2233	4.30266	3.47533	2.0511	6.22163	3.2295	9.3158	4.643	5.08811	6.90532	9.44684	13.2672	5.54333	8.48937	9.60203	2.81915	10.8402	6.17817	3.34798	7.57584	2.11043	1.08857	3.10466	5.18145	5.83094	4.54114	7.41854	3.9242	9.41553	7.12714	1.11786	3.80535	4.74927	8.3284	5.29799	8.26679	8.24357	16.1526	2.60588	2.17938	1.14136	2.24724	16.1279	5.90563	2.23382	9.84754	8.99995	9.92825	1.9735	1.857	7.826
AT3G47295	0.889592	1.82792	4.1464	1.00009	1.16713	0	0	0	1.07005	4.07153	0	1.02794	0	0	1.05346	0	0	0	0.824835	3.77237	0	0	1.07566	1.15844	0	0	4.306	1.86316	1.8572	5.08811	0	0	0	0	0	0	1.87944	0	0	0	1.08226	2.11043	0	0	0	4.99795	0	0	1.9621	0.941553	0	0	0	0	1.04105	0	0	0	2.44736	1.30294	0	0	0	0	0	0	0.984754	0	0	0	0.928501	0
AT3G07705	0	0	0	0	0	0	0	0	0	0	0	0	0	0	0	0	0	0	0	0	0	0	0	0	0	0	0	0	0.9286	0	0	0	0	0	0	0	0	0	0	0	0	0	0	0	0	0	0	0	0	0	0	0	0	0	0	0	0	0	0	0	0	0	0	0	0	0	0	0	0	0	0	0
AT3G47300	59.6026	75.8586	77.745	54.0049	66.5265	57.0668	52.8483	66.8315	77.0434	71.2518	78.6669	57.5645	52.7636	86.6048	66.368	71.0589	73.2655	79.4971	69.2861	57.5286	88.5409	56.1165	84.9775	74.1403	56.4054	73.4152	72.1254	83.8422	67.7878	69.1983	53.5162	68.7043	55.11	47.1183	62.8214	52.8112	70.4789	62.8729	72.0787	62.4956	56.2777	53.8159	83.8195	79.6862	75.6492	59.9754	65.8465	60.9969	61.8062	56.4932	45.4355	58.1287	72.3017	75.0384	81.2019	48.7415	50.6341	55.9385	57.2683	91.2059	84.996	82.1779	62.9227	62.2076	77.7575	91.5865	59.0853	72.9996	72.4763	48.3509	65.9235	61.49
AT3G47340	371.849	399.4	330.675	767.07	798.317	868.311	2706.39	3747.55	3613.55	999.561	428.187	656.852	803.925	1174.9	527.784	2148.49	3187.51	5236.87	431.389	434.765	232.42	2233.44	2264.27	1860.46	5283.65	8273.52	6836.84	561.743	311.081	547.481	316.781	2184.8	333.721	145.974	348.064	692.307	374.008	609.217	395.403	4539.86	5332.31	3340.81	7684.18	5753.97	7309.99	311.539	686.847	236.569	2116.13	2954.59	1284.67	5497.64	8691.43	4642.88	492.417	382.515	564.208	6789.17	6324.96	4265.83	10610.3	8376.44	8557.48	1476.86	1117.15	851.085	920.745	1551.99	1566.68	109.53	606.311	1033.03
AT3G47341	0	0	0	0	0	0	0	0	0	0	0	0	0	0	0	0	0	0	0	0	0	0	0	0	0	0	0	0	0	0	0	0	0	0	0	0	0	0	0	0	0	0	0	0	0	0	0	0	0	0	0	0	0	0	0	0	0	0	0	0	0	0	0	0	0	0	0	0	0	0	0	0
AT3G07715	5.33755	3.65583	5.183	5.00046	0	1.11896	7.41731	2.99246	9.63043	3.05365	4.97892	5.13969	6.71536	5.21716	11.5881	4.17994	5.56447	2.98114	1.64967	4.71546	5.5338	4.48932	5.37832	16.2182	6.15331	1.24433	0	3.72632	3.7144	0	5.17899	0.858804	5.10277	9.23888	3.39575	5.76122	0.939718	2.16803	1.0297	5.57997	12.9872	6.33128	3.2657	2.06977	2.07258	6.66393	5.67642	4.12141	9.8105	3.76621	8.90892	4.47144	5.70803	2.84956	4.1642	5.29799	2.0667	4.12179	8.8105	7.81765	1.08969	3.42408	2.24724	6.91196	5.90563	3.35073	0.984754	4.99997	0.992825	3.94701	8.3565	7.826
AT3G47342	3.55837	3.65583	3.1098	0	5.83565	1.11896	6.49015	0.997485	3.21014	6.1073	1.99157	2.05588	0.959338	2.08686	1.05346	2.50796	0	0	1.64967	0.943092	1.8446	5.61165	2.15133	5.79221	2.0511	2.48865	2.153	1.86316	3.7144	4.07049	0.863164	3.43521	1.02055	4.61944	3.39575	2.88061	0	1.08402	4.11878	3.34798	7.57584	4.22085	1.08857	1.03489	1.03629	0.832991	2.27057	1.64856	2.94315	2.82466	1.78178	0	0.951338	0.949853	4.1642	1.0596	2.0667	4.71061	2.93683	1.30294	2.17938	0	0	3.45598	0	0	0	0	0	1.9735	1.857	3.354
AT3G07725	1.77918	1.82792	4.1464	1.00009	0	1.11896	1.85433	4.98743	5.35024	1.01788	0.995783	5.13969	4.79669	2.08686	3.16038	2.50796	4.63705	0.993713	0.824835	0	0	4.48932	3.22699	3.47533	0	2.48865	3.2295	0.93158	0	3.05287	1.72633	4.29402	0	5.54333	4.24469	1.92041	0	4.33606	4.11878	1.11599	7.57584	5.27607	0	1.03489	1.03629	4.16496	2.27057	0	3.9242	3.76621	0.890892	2.23572	0	2.84956	3.12315	3.1788	2.0667	8.24357	3.91578	3.90882	1.08969	4.56544	1.12362	0	3.93709	5.58454	0	0	0.992825	0	0.928501	1.118
AT3G07735	0.889592	3.65583	3.1098	6.00055	1.16713	4.47583	2.78149	3.98994	2.14009	3.05365	6.97048	5.13969	2.87801	3.13029	1.05346	1.67197	2.78223	2.98114	2.47451	0	1.8446	3.36699	5.37832	0	2.0511	2.48865	2.153	1.86316	0	1.01762	5.17899	8.58804	4.08222	0	5.09362	3.84081	3.75887	1.08402	0	3.34798	4.32905	3.16564	4.35426	1.03489	1.03629	1.66598	2.27057	2.47285	3.9242	6.59087	3.56357	0	1.90268	0	3.12315	2.1192	1.03335	2.94413	1.95789	2.60588	2.17938	0	0	5.75997	0	1.11691	1.96951	1.99999	2.97848	4.93376	1.857	1.118
AT3G47347	1.77918	1.82792	5.183	1.00009	3.50139	3.35687	7.41731	1.99497	3.21014	1.01788	1.99157	3.08381	9.59338	6.26059	2.10692	5.85191	6.49188	0	4.94901	8.48783	0.922301	3.36699	0	8.10909	5.12776	2.48865	6.45899	0	2.7858	2.03524	1.72633	4.29402	6.12333	0.923888	4.24469	4.80102	1.87944	1.08402	4.11878	3.34798	2.16453	2.11043	3.2657	4.13954	7.25403	0.832991	2.27057	1.64856	2.94315	1.88311	0.890892	2.23572	1.90268	1.89971	0	5.29799	0	7.65474	5.87367	2.60588	2.17938	0	0	0	0.984272	1.11691	1.96951	2.99998	4.96413	3.94701	1.857	3.354
AT3G47348	58.7131	27.4188	51.83	51.0047	42.0167	41.4014	50.0668	68.8265	55.6425	41.7332	37.8398	31.8661	29.7395	29.2161	55.8334	38.4554	49.1528	31.7988	23.0954	50.927	29.5136	44.8932	33.3456	55.6052	35.8943	44.7957	43.06	38.1948	38.0726	32.5639	24.1686	30.9169	32.6578	58.2049	32.2596	41.2887	33.8298	45.5287	41.1878	26.7838	35.7147	34.822	44.6312	49.6745	39.379	36.6516	20.4351	25.5527	25.5073	40.4868	31.1812	38.0073	17.1241	29.4455	30.1905	38.1456	31.0005	51.8167	50.4156	56.0265	22.8835	30.8167	25.8432	41.4718	37.4024	37.9749	38.4054	17.9999	27.7991	29.6026	42.711	42.484
AT3G47350	1877.04	1912.92	1889.72	1570.14	1637.48	1607.94	1334.19	1297.73	1247.68	1521.74	1653	1594.33	1414.06	1255.25	1572.82	1318.35	1197.29	1205.37	1914.44	1865.44	1682.28	1344.55	1286.5	1442.26	1160.93	1132.34	1201.37	1620.95	1848.84	1669.92	1863.57	1793.18	1970.69	2004.84	1755.6	1687.08	1938.64	1884.02	1917.29	1717.51	1543.31	1587.04	1153.88	1326.72	1264.27	1737.62	1743.8	1861.23	1401.92	1428.34	1485.12	1313.49	1192.98	1310.8	1654.23	1684.76	1613.06	1025.15	1031.81	1065.81	1165.97	1103.69	1074.18	1537.91	1580.74	1609.47	1745.97	1681.99	1636.18	1867.92	1621.16	1721.72
AT3G47360	88.9592	76.7725	71.5254	66.006	40.8496	48.1152	67.6829	65.834	64.2028	106.878	85.6373	95.5982	63.3163	60.519	70.5819	76.9108	63.9914	67.5725	71.7607	94.3092	77.4732	68.4621	40.8753	69.5065	54.3543	52.2617	58.1309	98.7475	82.6454	120.079	83.727	83.304	70.4183	74.8349	102.721	97.9407	91.1526	68.293	86.4944	41.2918	46.5373	61.2024	56.6054	40.3606	45.5968	68.3053	66.9818	66.7668	62.7872	69.6749	49.89	72.6609	54.2263	63.6402	73.9146	99.6023	80.6012	61.238	54.3314	74.2677	56.664	82.1779	59.5518	100.223	73.8204	80.4174	56.131	68.9996	56.591	65.1257	61.281	124.098
AT3G47370	959.87	1032.77	1011.72	890.081	908.028	825.79	1116.3	1010.45	1137.46	784.788	807.58	793.568	838.461	728.315	834.341	801.712	905.153	685.662	1026.09	999.678	902.932	969.693	875.591	955.715	844.03	716.732	729.866	810.474	926.743	838.521	852.806	706.795	1045.05	1349.8	1098.52	928.516	1468.78	1487.27	1666.05	994.35	831.178	1094.26	819.69	824.804	793.798	1050.4	950.233	1205.1	828.006	803.144	871.293	694.191	510.869	717.139	1043.13	895.361	917.613	753.109	782.666	673.621	374.854	335.56	397.761	1004.54	1070.89	1063.3	1098.99	957.995	1016.65	1334.09	1157.84	920.114
AT3G47380	5.33755	4.56979	6.2196	163.015	145.891	187.985	318.944	384.032	344.555	16.2861	15.9325	11.3073	221.607	207.643	184.356	265.008	248.546	272.277	14.0222	13.2033	11.9899	263.748	366.802	259.491	449.192	378.275	374.622	7.45264	2.7858	6.10573	15.537	15.4585	16.3289	12.0105	5.94256	17.2837	30.071	36.8565	25.7424	186.371	172.08	166.724	134.982	132.465	139.899	14.9938	10.2176	14.0128	155.006	184.544	151.452	255.99	203.586	189.971	47.8883	44.5031	43.4006	237.297	175.231	195.441	193.965	182.617	170.79	61.0556	35.4338	34.6242	35.4512	45.9998	22.835	23.6821	40.854	27.95
AT3G47390	136.997	115.159	156.527	105.01	133.053	133.156	139.075	130.671	126.266	137.414	131.443	113.073	128.551	145.037	103.239	117.038	131.692	122.227	118.776	143.35	115.288	120.089	108.642	110.052	116.913	140.609	115.185	121.105	114.218	128.22	159.685	156.302	152.063	126.573	134.132	149.792	123.103	79.1332	118.415	97.0914	116.884	123.46	132.805	124.186	144.044	126.615	116.934	101.387	119.688	138.408	117.598	101.725	130.333	120.631	150.952	156.821	122.968	99.5117	110.131	123.779	128.584	109.57	146.07	133.631	113.191	126.211	110.292	136.999	114.175	138.145	126.276	148.694
AT3G07745	0	0	0	0	0	0	0	0	0	0	0	0	0	0	0	0.835987	0	0	0	0	0	0	0	0	0	0	0	0	0	0	0	0	0	0	0	0	0	0	0	0	0	0	0	0	0	0	0	0	0	0	0	0	0	0	0	1.0596	0	0	0	0	0	0	0	0	0	1.11691	0	0	0	0	0	0
AT3G47400	88.0696	85.9121	107.806	47.0043	53.688	35.8066	41.7224	28.9271	41.7318	83.4664	90.6163	117.185	38.3735	42.7807	38.9781	65.207	33.3868	35.7737	93.2064	75.4474	111.598	26.9359	31.1943	17.3766	36.9199	26.1308	34.448	108.995	76.1452	84.4626	74.2321	55.8222	107.158	66.5199	71.3107	44.1693	119.344	121.41	141.068	34.5958	45.455	36.9325	38.0998	53.8141	36.2701	118.285	113.528	142.601	49.0525	33.8959	44.5446	27.9465	29.4915	68.3894	115.557	104.9	107.468	31.2078	37.1999	18.2412	20.7042	20.5445	37.0794	55.2957	93.5059	110.574	98.4754	73.9996	76.4476	96.7017	80.7795	43.602
AT3G47410	0	0	0	0	0	0	0	0	0	0	0	0	0	0	0	0	0	0	0	0	0	0	0	0	0	0	0	0	0	0	0	0	0	0	0	0	0	0	0	0	0	0	0	0	0	0	1.13528	0	0	0	0	0	0	0	0	0	0	0	0	0	0	0	0	0	0	0	0	0	0	0	0	0
AT3G07755	0	0	0	0	0	0	0	0	0	0	0	0	0	0	0	0	0	0	0	0	0	0	0	0	0	0	0	0	0	0	0	0	0	0	0	0	0	0	0	0	0	0	0	0	0	0	0	0	0	0	0	0	0	0	0	0	0	0	0	0	0	0	0	0	0	0	0	0	0	0	0	0
AT3G47420	375.408	298.864	297.504	171.016	210.084	192.461	152.982	177.552	190.468	207.648	214.093	226.146	331.931	377.722	287.595	137.102	259.675	264.328	75.8848	97.1385	104.22	123.456	81.7505	85.7247	115.887	111.989	60.2839	175.137	217.292	234.053	600.762	509.271	612.333	116.41	126.492	96.0203	3190.34	3288.9	3198.23	2719.68	2648.3	2242.33	2367.63	2248.81	2425.95	1576.02	1740.39	2983.08	997.728	870.936	1961.74	1045.2	1217.71	1269	470.555	552.051	470.174	286.17	202.642	153.747	190.696	181.476	353.94	1696.89	2077.8	1988.1	2785.87	2324.99	2046.21	1250.22	1251.62	192.296
AT3G47430	0.889592	2.74188	0	0	0	1.11896	0	0.997485	0	2.03577	7.96626	0	0	0	0	0	0.927411	1.98743	0	1.88618	0	0	0	0	1.02555	4.9773	3.2295	1.86316	3.7144	0	0.863164	11.1644	6.12333	0	0.848937	0.960203	1.87944	3.25205	1.0297	0	0	1.05521	0	0	0	3.33196	2.27057	0	0	8.47397	1.78178	0	2.85402	0.949853	0	3.1788	0	6.47709	18.5999	2.60588	1.08969	1.14136	3.37086	6.91196	0.984272	1.11691	0.984754	0.999995	1.98565	0.986752	1.857	2.236
AT3G47440	0	0	0	0	0	0	0	0	0	0	0	0	0	0	0	0	0	0	0	0	0	0	0	0	0	0	0	0	0	0	0	0	0	0	0	0	0	0	0	0	0	0	0	0	0	0	0	0	0	0	0	0	0	0	0	0	0	0	0	0	0	0	0	0	0	0	0	0	0	0	0	0
AT3G47450	38.2524	42.0421	34.2078	36.0033	25.6769	16.7844	32.4507	26.9321	38.5217	38.6796	31.8651	23.6426	18.2274	13.5646	34.7642	30.0955	33.3868	33.7863	38.7673	33.0082	40.5812	30.3029	22.589	24.3273	32.8177	55.9947	33.3715	31.6737	32.501	41.7225	39.7056	59.2575	33.6783	52.6616	41.5979	53.7714	35.7093	53.1168	40.1581	23.4359	22.7275	32.7116	22.8599	35.1861	35.2339	47.4805	30.6527	43.6869	12.7537	49.9023	23.1632	29.0644	27.5888	27.5457	40.601	38.1456	60.9676	29.4413	28.3894	54.7235	27.2423	27.3926	20.2251	35.7118	39.3709	43.5594	21.6646	25.9999	31.7704	57.2316	50.139	49.192
AT3G47460	133.439	96.8796	119.209	100.009	86.3677	83.9218	149.273	201.492	166.927	116.039	73.6879	113.073	83.4624	112.691	70.5819	161.346	165.079	162.969	113.002	102.797	118.977	80.8078	78.5235	85.7247	176.395	170.473	171.163	97.8159	106.789	112.956	75.9585	70.4219	101.035	147.822	119.7	96.0203	123.103	133.334	126.653	87.0475	94.1569	81.2514	134.982	111.768	113.992	88.297	110.123	136.007	76.5219	93.2137	105.125	136.379	137.944	126.33	106.187	112.317	107.468	70.6592	96.426	62.5412	120.956	103.864	103.373	81.7915	82.6789	97.1711	92.5669	112.999	88.3615	152.947	124.419	107.328
AT3G47470	325.591	411.281	408.42	331.03	389.822	320.022	111.26	112.716	101.654	981.239	918.112	929.256	448.011	516.498	563.602	166.361	127.055	166.944	665.642	600.75	705.56	488.214	480.822	439.049	131.271	191.626	180.852	838.422	877.527	734.723	616.299	1577.62	718.471	94.2365	210.536	266.936	279.096	337.129	361.423	334.798	362.558	326.061	113.211	96.2444	139.899	872.975	720.906	462.422	500.336	868.111	402.683	221.336	225.467	187.121	671.477	617.746	626.209	751.931	1660.78	939.421	254.988	327.57	238.207	859.387	846.474	683.548	412.612	682.996	607.609	58.2184	175.487	248.196
AT3G07765	0	0	0	1.00009	0	0	0	0	0	0	0	0	0	0	0	0	0	0.993713	0.824835	0	0	0	0	0	0	0	0	0	0	0	0	0	0	0	0	0	0	0	0	0	1.08226	0	0	0	0	0	0	0	0	0	0	0	0	0.949853	0	0	0	2.94413	1.46842	0	0	0	0	0	0.984272	0	0	0	0	0	0	0
AT3G47480	5.33755	7.31167	8.2928	33.003	22.1755	46.9962	78.8089	59.8491	52.4323	4.07153	9.95783	3.08381	17.2681	21.9121	14.7485	60.1911	52.8624	81.4845	9.07319	7.54474	5.5338	12.3456	21.5133	26.6442	86.1464	59.7276	50.5954	1.86316	8.3574	4.07049	9.49481	4.29402	5.10277	0	0.848937	0	70.4789	131.166	64.8708	175.211	167.751	160.392	82.731	175.931	164.77	4.16496	5.67642	13.1885	17.6589	20.7142	48.9991	79.3681	71.3504	138.679	46.8473	48.7415	80.6012	79.4916	65.0998	45.6029	89.3548	102.722	86.5187	73.7276	40.3552	54.7285	115.216	59.9997	45.67	50.3244	57.567	2.236
AT3G47490	96.0759	126.126	104.697	88.008	126.05	117.491	95.4978	76.8063	70.6231	104.842	108.54	119.241	98.8118	121.038	117.988	103.662	74.1929	72.5411	98.9802	78.2767	87.6186	134.68	123.701	125.112	100.504	85.8585	83.9669	109.926	82.6454	94.6389	69.9163	121.091	78.5827	60.9766	70.4618	87.3785	94.9115	99.7295	79.2866	140.615	137.447	130.846	93.6166	71.4071	77.7217	101.625	93.0933	86.5496	105.953	98.863	103.344	83.8395	89.4258	100.684	132.213	123.973	137.435	136.608	155.652	130.294	73.0094	69.6229	88.7659	129.023	109.254	117.275	102.414	113.999	95.3112	63.1522	77.994	78.26
AT3G47500	509.736	424.077	523.483	272.025	281.279	278.62	60.2656	56.8566	74.9033	580.193	576.558	581.813	250.387	325.551	305.504	59.3551	58.4269	60.6165	433.038	383.839	456.539	249.157	258.16	254.857	53.3287	58.4833	58.1309	499.327	444.799	470.141	578.32	918.92	465.373	59.1288	75.5554	87.3785	371.189	359.893	369.661	310.246	326.843	290.184	56.6054	80.7211	70.4677	462.31	438.22	310.754	350.235	348.374	276.177	57.0109	37.1022	37.9941	497.622	505.429	480.507	433.965	455.699	545.932	59.9331	46.7957	66.2935	470.013	384.851	299.332	357.466	499.997	476.556	75.9799	75.2085	81.614
AT3G47510	63.161	65.805	35.2444	65.0059	42.0167	44.7583	50.994	64.8365	51.3623	51.912	45.806	93.5424	58.5196	58.4322	54.78	44.3073	55.6447	47.6982	54.4391	50.927	47.9596	46.0155	55.9346	57.9221	41.0221	57.239	45.213	45.6474	59.4304	66.1454	60.4215	117.656	71.4388	41.5749	48.3894	62.4132	80.8157	74.7971	61.7817	68.0756	89.8278	81.2514	83.8195	74.5118	64.25	44.9815	56.7642	51.1055	55.9199	63.084	49.89	63.718	38.0535	51.2921	79.1198	78.4103	90.9347	74.1921	59.2261	95.1147	71.9197	50.2198	64.0463	67.9676	63.9777	62.5469	91.5822	87.9995	78.4332	57.2316	43.6395	61.49
AT3G47520	939.409	990.731	986.843	1357.12	1233.66	1238.69	1268.36	1193.99	1400.69	681.982	708.998	722.64	1121.47	1140.47	1074.53	946.338	1088.78	1002.66	889.172	880.848	793.179	995.507	1105.78	1064.61	1054.27	1015.37	1019.44	686.574	752.166	799.851	1128.16	1070.93	1163.43	1259.26	996.652	788.327	1264.86	1183.75	1253.14	1251.03	1193.74	1256.76	1013.45	1231.51	1127.48	875.474	874.169	1019.64	1045.8	1034.77	1127.87	1079.85	835.275	938.455	1056.67	1083.97	997.181	998.65	965.239	921.18	711.569	812.648	794.399	861.691	886.829	929.268	1276.24	1139.99	1166.57	1367.64	1069.63	857.506
AT3G47530	20.4606	31.9886	16.5856	49.0045	52.5209	53.7099	60.2656	67.829	90.954	31.5544	29.8735	25.6984	58.5196	70.9533	50.5661	60.1911	75.1203	75.5222	18.9712	25.4635	14.7568	62.8505	45.1779	53.2883	62.5587	58.4833	43.06	24.2211	22.2864	32.5639	25.8949	24.9053	39.8016	36.9555	35.6554	33.6071	18.7944	32.5205	32.9503	42.4078	36.7969	29.546	64.2254	57.9536	53.8871	18.3258	18.1646	11.5399	50.0336	50.8438	27.6177	73.7788	64.691	50.3422	30.1905	30.7284	26.8671	47.6949	52.3735	63.8441	50.1258	47.9371	38.203	18.4319	26.5754	24.572	47.2682	25.9999	23.8278	42.4304	46.425	27.95
AT3G07775	0	0	0	0	0	1.11896	0	0	0	0	0	0	0	0	0	0	0	0	0	0	0	0	0	0	0	0	0	0	0	0	0	0	0	0.923888	0	0	0	0	0	0	0	0	0	1.03489	3.10887	0	0	0	0	0	0	2.23572	0	0	0	1.0596	0	0	0	0	0	0	1.12362	0	0	0	0	0	0	0	0	0
AT3G47540	103.193	95.0517	105.733	805.073	723.621	879.5	348.614	382.037	449.42	62.0909	84.6416	56.5366	830.787	965.174	843.822	228.225	340.36	389.536	51.9646	99.0247	82.0848	861.949	797.068	812.068	404.068	374.542	291.731	96.8843	117.932	119.062	69.0532	57.5398	93.891	97.0082	90.8363	75.8561	113.706	119.242	103.999	782.311	731.61	687.999	483.323	577.466	597.939	75.8022	96.4992	105.508	833.893	799.378	855.257	414.726	350.093	376.142	122.844	138.807	128.135	778.429	673.024	775.25	295.307	342.408	380.907	94.4634	114.176	111.691	118.171	99.9995	120.132	147.026	96.5641	52.546
AT3G47550	209.054	177.308	179.332	444.041	415.499	482.271	290.202	361.09	330.645	224.952	221.064	192.224	479.669	496.673	440.347	327.707	350.561	417.36	207.858	234.83	212.129	474.746	409.828	434.416	383.557	415.605	364.933	190.974	192.22	206.577	185.58	199.242	188.803	209.722	201.198	213.165	224.593	230.895	211.088	470.949	465.373	444.245	458.286	434.652	440.423	165.765	220.245	194.531	424.795	479.25	425.847	434.848	494.696	424.584	207.169	197.085	218.037	485.193	518.841	512.056	518.694	588.941	561.81	220.031	204.729	208.862	199.905	208.999	239.271	256.556	219.126	211.302
AT3G47560	24.9086	23.7629	25.915	29.0026	31.5125	19.0223	35.2322	39.8994	34.2415	45.8047	27.8819	31.8661	34.5362	46.9544	30.5504	41.7994	38.0239	36.7674	23.9202	33.0082	27.669	19.0796	32.2699	39.387	20.511	29.8638	49.5189	17.7	43.6442	27.4758	37.9792	32.6345	31.6372	23.0972	28.0149	54.7316	18.7944	18.4283	13.386	17.8559	45.455	20.0491	40.2769	21.7326	35.2339	29.9877	34.0585	27.2013	41.2041	47.0776	25.8359	35.7715	31.3942	29.4455	27.0673	32.8476	32.0338	42.3955	50.9051	61.2382	45.7671	53.6439	43.8211	35.7118	37.4024	34.6242	26.5884	41.9998	35.7417	30.5893	32.4975	40.248
AT3G47570	48.9275	32.9025	51.83	232.021	250.933	256.241	184.506	211.467	194.749	48.8584	42.8187	59.6204	191.868	245.206	171.714	122.054	161.37	169.925	66.8116	46.2115	50.7265	188.551	211.906	164.499	199.983	220.246	184.081	36.3316	51.073	48.8459	91.4954	70.4219	86.7472	84.0738	119.7	80.6571	58.2625	32.5205	41.1878	186.371	160.175	158.282	169.816	197.663	195.859	34.1526	32.9232	40.3898	205.039	194.901	172.833	183.329	171.241	162.425	57.2578	47.6819	65.101	188.424	195.299	304.888	205.952	188.324	187.644	54.1437	52.1664	58.0793	74.8413	79.9996	65.5265	84.8607	67.7805	76.024
AT3G47580	0	0	1.0366	0	1.16713	1.11896	0.927164	0	0	4.07153	0.995783	0	1.91868	2.08686	1.05346	0.835987	1.85482	0.993713	2.47451	1.88618	0	0	1.07566	1.15844	0	4.9773	4.306	1.86316	7.4288	2.03524	0.863164	5.15282	3.06166	2.77166	1.69787	0.960203	0	1.08402	1.0297	0	0	0	0	0	0	0	1.13528	1.64856	2.94315	2.82466	0	3.35358	0.951338	0	1.04105	4.23839	0	1.76648	4.40525	5.21177	1.08969	2.28272	0	0	4.92136	0	0.984754	4.99997	0	0	0	10.062
AT3G07785	0	0	0	0	0	0	0	0	0	0	0	0	0	0	0	0	0	0	0	0	0	0	0	0	0	0	0	0	0	0	0	0	0	0	0	0	0	0	0	0	0	0	0	0	0	0	0	0	0	0	0	0	0	0	0	0	0	0	0	0	0	0	0	0	0	0	0	0	0	0	0	0
AT3G47590	128.991	146.233	106.77	126.012	121.382	113.015	124.24	112.716	110.215	114.003	100.574	136.716	126.633	108.517	105.346	137.102	126.128	122.227	135.273	136.748	118.054	126.823	129.08	154.073	94.3508	100.79	118.415	139.737	133.718	117.027	117.39	96.186	116.343	118.258	108.664	117.145	136.259	163.686	158.573	123.875	130.954	115.018	119.742	101.419	127.464	126.615	138.505	135.182	102.029	118.636	105.125	112.904	112.258	141.528	119.721	112.317	136.402	129.542	117.473	88.6	118.776	110.712	106.744	119.807	135.83	155.25	133.927	87.9995	146.938	102.622	114.206	90.558
AT3G47600	49.8171	40.2142	40.4274	30.0027	22.1755	21.2602	42.6495	37.9044	35.3116	24.4292	22.903	22.6146	34.5362	26.0858	32.6573	21.7357	30.6046	43.7234	22.2705	26.4066	26.7467	34.7922	31.1943	34.7533	37.9454	42.3071	37.6775	30.7421	20.4292	47.8282	25.8949	18.0349	28.5755	29.5644	37.3532	24.0051	24.4327	15.1762	17.5048	40.1758	18.3985	32.7116	20.6827	37.2559	36.2701	17.4928	26.1115	22.2556	30.4126	22.5973	21.3814	13.4143	13.3187	16.1475	28.1084	27.5496	27.9004	36.5072	22.5157	26.0588	20.7042	30.8167	33.7086	24.1919	16.7326	33.5073	25.6036	25.9999	23.8278	20.7218	20.427	29.068
AT3G47610	278.442	286.983	289.211	265.024	312.791	305.475	287.421	264.334	222.57	409.189	332.592	407.063	313.703	349.549	343.428	329.379	323.666	316.001	320.861	370.635	324.65	338.944	323.775	316.255	285.104	286.195	338.021	340.958	385.369	345.992	286.571	325.487	238.81	236.515	291.185	393.683	278.157	226.559	238.889	272.302	293.293	294.405	305.887	259.756	271.508	319.036	308.797	278.607	304.126	304.121	259.25	290.644	377.681	351.446	295.658	322.118	325.505	330.332	328.925	267.103	305.114	320.722	359.558	397.438	309.062	311.618	268.838	267.999	261.113	203.271	287.835	333.164
AT3G47620	233.963	222.092	240.491	115.01	85.2005	102.944	149.273	125.683	141.246	294.168	292.76	234.37	130.47	152.341	130.629	221.537	214.232	190.793	249.1	206.537	273.001	121.212	119.399	100.784	151.782	209.047	208.841	316.737	284.152	243.212	233.054	274.817	211.255	239.287	216.479	340.872	161.631	175.611	160.632	90.3955	106.062	118.184	123.008	105.558	132.645	234.07	204.351	234.096	143.233	136.525	110.471	222.454	208.343	168.124	232.154	226.754	220.103	154.861	156.142	144.626	229.925	280.774	265.174	244.223	197.839	262.474	136.881	209.999	155.874	202.284	202.413	309.686
AT3G47630	60.4922	74.0306	61.1594	80.0073	64.1922	62.6616	73.2459	90.7711	88.8139	62.0909	77.6711	61.6763	80.5844	80.3442	92.7046	80.2548	68.6284	72.5411	64.3371	58.4717	55.338	90.9087	75.2965	89.2	71.7887	75.9039	82.8904	64.279	90.0742	84.4626	57.832	66.1279	54.0894	60.9766	59.4256	82.5775	79.876	70.461	63.8411	84.8155	77.9229	104.466	84.9081	84.8607	63.2137	54.9774	76.0641	70.064	61.8062	94.1553	54.3444	80.486	78.9611	85.4868	74.9556	58.2779	70.2677	72.4257	81.7419	66.45	88.2651	91.3087	116.856	61.0556	63.9777	75.9498	44.3139	56.9997	79.426	70.0594	61.281	91.676
AT3G47640	78.2841	96.8796	89.1476	119.011	137.721	126.442	127.021	125.683	92.0241	74.3055	80.6584	75.0395	121.836	133.559	117.988	136.266	127.055	141.107	40.4169	104.683	70.0948	148.148	135.534	143.647	134.347	114.478	125.95	72.6632	64.0734	95.6565	92.3586	85.0216	69.3977	46.1944	67.066	81.6173	78.9363	61.7889	75.1678	80.3515	100.65	111.853	109.945	138.675	117.101	79.9671	84.011	82.4282	97.124	102.629	90.871	145.322	136.041	115.882	91.6124	86.8871	84.7346	98.334	95.4471	100.326	134.032	174.628	148.318	89.8555	78.7418	81.5343	70.9023	70.9996	67.5121	69.0727	90.0646	50.31
AT3G47650	13.3439	18.2792	20.732	10.0009	11.6713	7.8327	11.126	7.97988	14.9807	28.5007	25.8904	17.4749	21.1054	12.5212	20.0158	25.9156	26.8949	24.8428	27.2196	21.6911	12.9122	13.468	4.30266	13.9013	19.4855	16.1762	17.224	23.2895	17.6434	13.2291	27.6213	54.9634	38.7811	12.0105	31.4107	51.851	10.3369	10.8402	14.4157	15.6239	14.0694	11.6073	16.3285	9.31397	18.6532	29.9877	17.0293	12.3642	5.8863	21.6557	17.8178	20.1215	20.9294	18.0472	28.1084	21.192	25.8337	18.2536	42.5841	29.9677	39.2289	26.2513	23.596	23.0399	29.5282	20.1044	15.7561	26.9999	15.8852	18.7483	24.141	43.602
AT3G47660	0.889592	0.913959	0	1.00009	3.50139	3.35687	3.70865	0.997485	1.07005	2.03577	0	3.08381	5.75603	2.08686	3.16038	0	0	3.97485	0	2.82928	1.8446	4.48932	0	1.15844	3.07666	0	4.306	1.86316	0.9286	2.03524	0.863164	0.858804	1.02055	0.923888	0.848937	0.960203	0.939718	1.08402	0	0	2.16453	0	1.08857	1.03489	3.10887	0.832991	0	0	1.9621	0	2.67268	2.23572	2.85402	5.69912	0	0	1.03335	2.94413	4.89472	1.30294	0	1.14136	3.37086	0	0.984272	0	1.96951	0.999995	1.98565	0	2.7855	1.118
AT3G47670	147.672	133.438	131.648	184.017	185.574	186.866	185.433	206.479	184.048	130.289	178.245	129.52	207.217	225.381	180.142	156.33	198.466	192.78	142.696	108.456	155.869	185.184	158.123	158.707	167.165	204.069	150.71	156.505	151.362	139.414	176.086	186.36	186.762	166.3	155.356	181.478	142.837	130.082	122.534	140.615	162.339	157.227	213.359	169.721	150.262	156.602	160.075	154.141	216.812	179.837	169.27	176.622	195.976	144.378	154.075	149.403	134.335	180.181	166.91	213.682	154.736	204.303	191.015	115.199	180.122	129.561	162.484	134.999	184.666	180.576	165.273	167.7
AT3G07795	0	0	0	0	0	0	0	0	0	0	0	0	0	0	0	0	0	0	0	0	0	0	0	0	0	0	0	0	0	0	0	0	0	0	0	0	0	0	0	0	0	0	0	0	0	0	0	0	0	0	0	0	0	0	0	0	0	0	0	0	0	0	0	0	0	0	0	0	0	0	0	0
AT3G47675	47.1484	30.1606	24.8784	35.0032	44.351	33.5687	43.5767	50.8717	37.4517	85.5022	57.7554	62.7042	55.6416	40.6938	42.1384	58.5191	71.4106	59.6228	45.3659	42.4391	48.8819	47.1379	32.2699	44.0208	58.4565	68.4379	54.9014	61.4843	48.2872	75.304	43.1582	65.2691	50.0072	35.1077	56.8788	64.3336	35.7093	41.1926	26.7721	30.1318	29.2211	36.9325	53.3397	35.1861	35.2339	54.9774	21.5704	46.1598	31.3936	39.5452	36.5266	46.9501	37.1022	64.59	36.4368	44.5031	31.0005	40.629	37.1999	67.753	56.664	67.3402	50.5629	46.0797	51.1822	41.3256	28.5579	46.9997	33.7561	30.5893	49.2105	45.838
AT3G47680	246.417	184.62	204.21	227.021	228.758	243.933	226.228	238.399	223.64	252.435	288.777	245.677	284.923	270.249	276.007	275.876	251.328	281.221	249.925	204.651	215.818	283.949	240.949	308.146	261.516	298.638	270.201	261.774	261.865	244.229	240.823	263.653	219.419	200.484	243.645	338.952	185.124	183.199	194.612	239.939	204.548	223.705	215.536	227.675	263.218	242.4	223.651	206.895	265.865	251.395	245.886	289.526	331.066	265.009	276.919	247.946	230.437	260.261	257.462	285.344	351.971	381.214	326.973	226.943	197.839	194.342	166.423	223.999	232.321	221.033	233.054	292.916
AT3G47690	64.0506	53.0096	40.4274	43.0039	44.351	57.0668	59.3385	57.8541	58.8526	50.8942	23.8988	42.1455	50.8449	23.9989	36.8711	45.9793	48.2254	31.7988	56.0888	38.6668	45.1927	35.9146	51.6319	33.5948	36.9199	41.0628	38.754	29.8106	58.5018	48.8459	39.7056	31.7757	41.8427	99.7799	73.0086	57.6122	67.6597	65.0409	74.1381	40.1758	30.3034	36.9325	34.8341	41.3954	53.8871	41.6496	45.4114	62.6454	36.2989	33.8959	32.0721	43.5966	19.0268	47.4927	60.3809	33.9072	41.3339	38.8625	30.3473	27.3618	23.9732	29.6753	47.192	40.3198	58.0721	48.0271	45.2987	33.9998	31.7704	68.0859	89.1361	44.72
AT3G47700	162.795	153.545	167.929	131.012	123.716	120.847	118.677	121.693	123.055	133.343	131.443	154.191	143.901	151.298	135.896	142.118	129.838	148.063	147.645	149.952	154.024	95.398	123.701	130.904	117.939	187.893	137.792	149.053	130.004	118.044	157.096	128.821	139.816	129.344	137.528	120.025	156.933	150.678	137.979	169.631	141.776	139.288	158.931	149.024	167.879	159.101	182.781	182.166	139.309	110.162	128.288	159.854	147.457	175.723	157.199	178.013	142.602	107.755	98.8734	127.688	147.108	150.659	150.565	152.063	124.018	146.315	138.85	171.999	141.974	146.039	127.205	111.8
AT3G47710	32.9149	20.1071	24.8784	2.00018	3.50139	7.8327	0.927164	1.99497	9.63043	25.4471	19.9157	21.5867	4.79669	2.08686	7.37423	0	0	0	23.0954	22.6342	25.8244	0	5.37832	10.426	0	0	3.2295	12.1105	14.8576	12.2115	28.4844	18.8937	36.74	12.9344	11.0362	3.84081	29.1313	27.1004	32.9503	1.11599	5.41131	4.22085	2.17713	7.2442	3.10887	24.9897	23.841	21.4313	6.86735	0.941553	0.890892	0	0.951338	2.84956	31.2315	38.1456	21.7003	2.35531	3.42631	1.30294	0	0	0	10.3679	10.827	25.6889	21.6646	4.99997	16.878	16.7748	4.6425	6.708
AT3G47720	0	3.65583	0	3.00027	4.66852	5.59479	0	20.9472	7.49033	0	0	2.05588	7.6747	0	5.26731	0	0	0.993713	0	0	2.7669	10.101	16.135	8.10909	1.02555	1.24433	1.0765	0	0	0	6.90532	1.71761	13.2672	3.69555	0	0	5.63831	4.33606	1.0297	0	2.16453	6.33128	6.53139	33.1164	18.6532	0	1.13528	1.64856	0.98105	0	0	1.11786	0.951338	3.79941	2.0821	3.1788	0	0.588826	0	1.30294	0	0	0	0	0.984272	1.11691	6.89328	5.99997	1.98565	1.9735	0	1.118
AT3G47730	931.403	820.735	920.501	852.078	918.532	845.932	854.845	1010.45	988.724	1104.4	1305.47	1087.56	926.72	1077.86	898.602	1039.13	1088.78	1273.94	880.924	894.051	937.057	847.359	866.986	847.979	1005.04	1158.47	1105.56	1003.31	1044.67	1088.86	1029.76	839.051	908.294	716.937	862.52	933.318	970.729	965.858	930.845	994.35	1006.5	905.373	1501.13	1510.93	1677.75	1048.74	1084.2	925.669	939.846	877.527	958.6	1334.73	1561.15	1226.26	1052.5	1211.12	1058.15	1077.55	935.871	800.006	1701.01	1787.37	1896.67	1025.27	988.209	884.592	920.745	887.995	913.399	922.614	1000.92	991.666
AT3G07805	0	0	0	0	0	0	0	0	0	0	0	0	0	0	0	0	0	0	0	0	0	0	0	0	0	0	0	0	0	0	0	0	0	0	0	0	0	0	0	0	0	0	0	0	0	0	0	0	0	0	0	0	0	0	0	0	0	0	0	0	0	0	0	0	0	0	0	0	0	0	0	0
AT3G07815	0	0	0	0	0	0	0	0	0	0	0	0	0	0	0	0	0	0	0	0	0	0	0	0	0	0	0	0	0	0	0	0	0	0	0	0	0	0	0	0	0	0	0	0	0	0	0	0	0	0	0	0	0	0	0	0	0	0	0	0	0	0	0	0	0	0	0	0	0	0	0	0
AT3G47740	23.1294	24.6769	24.8784	14.0013	19.8412	29.0929	11.126	28.9271	6.42028	31.5544	33.8566	19.5308	23.0241	16.6949	20.0158	19.2277	15.766	7.94971	47.8404	21.6911	32.2805	15.7126	19.362	26.6442	15.3833	7.46596	21.53	17.7	27.858	24.4229	20.7159	8.58804	38.7811	32.3361	9.33831	15.3633	67.6597	56.3688	58.6926	49.1037	42.2082	42.2085	41.3655	34.1512	34.1976	34.1526	42.0055	37.0927	47.0904	31.0712	28.5086	21.2393	30.4428	26.5959	41.642	41.3243	46.5007	34.1519	39.6473	26.0588	10.8969	4.56544	6.74171	35.7118	34.4495	48.0271	43.3292	53.9997	54.6054	31.5761	48.282	39.13
AT3G47750	0	0	0	0	0	1.11896	0.927164	1.99497	1.07005	0	0.995783	2.05588	3.83735	3.13029	0	1.67197	2.78223	0	0	0.943092	0.922301	1.12233	1.07566	2.31688	0	0	1.0765	0	0.9286	0	2.58949	1.71761	1.02055	7.3911	0.848937	0	6.57803	0	1.0297	4.46397	6.49358	4.22085	1.08857	1.03489	1.03629	0	0	0	4.90525	3.76621	0	2.23572	2.85402	2.84956	0	1.0596	0	3.53296	7.34208	0	0	1.14136	0	0	0.984272	0	1.96951	0	0	2.96026	4.6425	2.236
AT3G47760	7.11673	6.39771	5.183	1.00009	0	1.11896	5.56298	3.98994	0	15.2682	10.9536	6.16763	1.91868	2.08686	4.21384	0.835987	1.85482	4.96857	14.0222	9.43092	4.6115	2.24466	2.15133	1.15844	0	1.24433	1.0765	6.52106	6.5002	9.1586	6.90532	4.29402	5.10277	12.9344	9.33831	1.92041	19.7341	13.0082	14.4157	1.11599	3.24679	1.05521	4.35426	5.17443	1.03629	12.4949	13.6234	12.3642	3.9242	4.70776	5.34535	1.11786	2.85402	5.69912	9.36945	8.47679	6.20009	4.12179	0	7.81765	0	1.14136	2.24724	3.45598	2.95282	11.1691	10.8323	3.99998	11.9139	16.7748	13.9275	10.062
AT3G47770	9.78551	19.1931	13.4758	3.00027	8.16992	3.35687	23.1791	26.9321	20.3309	17.304	23.8988	20.5588	10.5527	9.39088	15.8019	25.9156	23.1853	11.9246	25.5699	33.0082	23.0575	10.101	12.908	8.10909	21.5366	26.1308	15.071	13.9737	9.286	10.1762	16.4001	14.5997	22.4522	42.4988	16.9787	20.1643	40.4079	26.0164	42.2175	18.9719	15.1517	17.9386	42.454	37.2559	29.0161	19.9918	26.1115	23.0799	19.621	18.8311	21.3814	13.4143	25.6861	32.295	21.8621	18.0132	24.8004	11.1877	16.1526	3.90882	16.3454	5.7068	2.24724	26.4958	29.5282	23.4551	43.3292	22.9999	34.7489	42.4304	37.14	42.484
AT3G47780	337.155	297.037	358.664	310.028	287.114	409.538	377.356	415.951	430.159	287.043	431.174	310.437	292.598	372.505	250.724	421.338	331.086	491.888	291.992	297.074	331.106	248.035	250.63	234.005	429.706	481.554	389.693	342.821	297.152	314.445	304.697	249.912	293.92	479.498	508.513	479.141	500.87	583.201	516.907	429.657	456.715	323.95	793.564	1006.94	880.846	332.363	368.967	380.818	357.102	321.069	385.756	574.58	584.122	575.611	377.901	441.853	410.239	349.763	313.262	329.644	759.516	719.056	933.727	472.317	401.583	378.632	437.231	383.998	363.374	628.561	666.663	429.312
AT3G47790	128.991	153.545	129.575	132.012	164.565	157.773	194.704	203.487	223.64	102.806	124.473	137.744	159.25	166.949	172.768	177.229	220.724	185.824	84.1332	124.488	143.879	118.967	146.29	140.171	170.242	191.626	181.928	136.011	128.147	123.132	144.148	158.02	149.001	133.964	153.658	154.593	170.089	156.098	162.692	155.123	163.422	140.343	251.459	270.105	291.197	130.78	104.446	111.278	104.972	117.694	123.834	221.336	183.608	172.873	184.266	174.834	159.136	183.714	168.378	152.444	280.051	311.591	346.075	72.5756	98.4272	125.094	132.942	124.999	137.01	234.847	114.206	138.632
AT3G47800	269.546	280.585	240.491	611.056	583.565	604.237	696.3	683.277	670.92	492.655	417.233	435.846	710.869	766.922	605.74	1054.18	1045.19	1323.63	306.839	302.733	267.467	819.301	707.787	649.886	1190.67	1261.75	1138.94	312.079	364.011	335.815	396.192	602.021	291.879	351.077	522.096	685.585	247.146	328.457	216.236	527.865	557.365	587.754	926.369	728.56	971.004	333.196	382.591	229.975	647.493	705.223	489.1	1083.21	1463.16	1119.88	321.685	322.118	312.071	667.14	669.109	652.774	1708.64	1908.35	1784.31	435.453	375.992	261.357	324.969	539.997	464.642	348.324	533.888	778.128
AT3G47810	719.68	669.932	711.108	818.075	830.997	795.579	734.314	708.214	734.052	755.269	831.479	686.663	744.446	755.444	758.492	741.521	736.364	742.304	594.706	616.782	708.327	599.324	708.863	842.187	655.328	659.493	668.506	661.422	685.307	597.344	730.237	644.103	757.252	644.874	716.503	642.376	837.289	835.776	793.895	869.359	785.723	803.017	928.546	812.386	748.201	768.018	731.123	675.087	770.124	729.703	760.822	771.324	831.47	814.974	689.175	706.752	693.377	747.81	751.34	706.194	770.412	797.81	815.747	641.66	728.362	760.615	722.81	720.996	718.806	679.872	592.383	603.72
AT3G07825	3.55837	0	0	4.00037	2.33426	1.11896	5.56298	3.98994	2.14009	2.03577	2.98735	6.16763	0	6.26059	1.05346	4.17994	4.63705	1.98743	5.77385	0.943092	4.6115	2.24466	4.30266	2.31688	4.10221	0	6.45899	4.6579	1.8572	4.07049	3.45266	4.29402	3.06166	3.69555	4.24469	0	3.75887	9.75614	2.05939	1.11599	2.16453	5.27607	2.17713	2.06977	4.14516	3.33196	7.94699	3.29713	4.90525	2.82466	5.34535	4.47144	3.80535	1.89971	1.04105	3.1788	5.16674	1.76648	3.91578	0	4.35877	5.7068	13.4834	3.45598	3.93709	3.35073	4.92377	3.99998	3.9713	5.92051	0	2.236
AT3G47820	50.7067	57.5794	64.2692	84.0077	87.5348	101.825	70.4644	88.7762	90.954	71.2518	68.709	66.816	92.0964	84.5179	77.9561	87.7787	105.725	99.3713	74.2352	49.9839	91.3078	47.1379	67.7669	57.9221	66.6609	57.239	78.5844	66.1422	79.8596	70.2159	164.864	149.432	128.59	103.475	128.19	118.105	76.1172	73.7131	58.6926	91.5115	98.4859	82.3066	140.425	87.9653	150.262	75.8022	94.2286	64.294	94.1808	98.863	92.6528	139.733	122.723	106.384	70.7914	66.7547	81.6345	83.0245	90.0629	125.082	99.162	127.832	105.62	55.2957	52.1664	62.5469	96.5059	112.999	94.3184	98.6752	103.064	109.564
AT3G47830	11.5647	10.0535	12.4392	14.0013	12.8384	8.95166	17.6161	9.97485	5.35024	12.2146	3.98313	6.16763	15.3494	7.30402	8.42769	10.0318	7.41929	8.94342	7.42352	15.0895	9.22301	3.36699	11.8323	6.95065	7.17887	16.1762	9.68849	10.2474	6.5002	9.1586	11.2211	8.58804	9.18499	15.7061	14.4319	9.60203	21.6135	24.9324	12.3563	22.3199	9.74036	14.773	17.417	5.17443	10.3629	9.99589	9.08228	9.89138	9.8105	9.41553	16.0361	4.47144	9.51338	10.4484	19.78	11.6556	12.4002	7.65474	8.32103	5.21177	4.35877	1.14136	4.49448	24.1919	14.7641	10.0522	12.8018	17.9999	16.878	17.7615	16.713	16.77
AT3G47833	378.077	353.702	309.943	360.033	365.312	359.185	309.673	267.326	251.461	287.043	326.617	320.717	347.28	343.289	389.781	331.887	285.643	284.202	321.686	364.977	311.738	414.14	444.25	483.07	262.541	286.195	286.349	288.79	325.939	328.692	279.665	241.324	340.865	324.285	258.926	247.732	405.018	316.533	368.631	370.51	386.368	358.773	298.267	332.198	283.943	372.347	277.009	392.358	311.974	294.706	412.483	288.408	265.423	343.847	349.793	318.939	360.639	359.773	361.231	323.129	270.244	246.534	276.41	266.11	364.181	367.463	370.268	368.998	404.08	292.079	316.619	237.016
AT3G47836	229.515	253.167	240.491	259.024	233.426	232.743	216.029	210.469	206.519	219.863	182.228	190.169	244.631	205.556	276.007	213.177	196.611	211.661	210.333	270.667	213.051	268.237	273.219	278.026	228.698	154.296	200.229	215.195	213.578	199.454	216.654	171.761	225.543	261.46	211.385	188.2	251.844	181.031	272.869	239.939	182.902	223.705	179.613	213.187	200.004	230.739	169.157	220.083	211.907	174.187	272.613	150.911	185.511	213.717	244.647	220.397	203.57	240.83	202.152	228.015	178.71	173.487	168.543	169.343	245.084	251.304	205.814	219.999	238.278	224.98	207.056	171.054
AT3G47840	10.6751	9.13959	18.6588	11.001	16.3398	15.6654	18.5433	15.9598	9.63043	22.3934	4.97892	9.25144	11.5121	10.4343	7.37423	6.6879	11.1289	8.94342	6.59868	10.374	9.22301	13.468	11.8323	17.3766	12.3066	9.95461	19.377	8.38422	4.643	16.282	18.9896	5.15282	14.2878	8.31499	21.2234	18.2439	9.39718	11.9242	7.20787	16.7399	16.2339	21.1043	9.79709	18.6279	14.5081	7.49692	13.6234	4.12141	16.6779	13.1817	13.3634	8.94288	10.4647	13.2979	6.2463	7.41719	7.23344	17.076	8.32103	11.7265	16.3454	1.14136	8.98895	12.6719	11.8113	11.1691	7.87804	4.99997	13.8996	17.7615	15.7845	19.006
AT3G47850	134.328	166.34	148.234	142.013	168.067	129.799	158.545	152.615	140.176	139.45	154.346	153.163	219.688	187.818	171.714	153.822	164.152	185.824	110.528	135.805	113.443	186.307	140.912	195.777	152.807	153.052	163.628	142.532	143.933	137.379	155.37	121.95	137.775	120.105	129.887	140.19	135.319	150.678	121.504	176.327	188.314	140.343	166.55	169.721	161.661	159.101	154.399	145.074	141.271	156.298	136.307	154.265	190.268	189.021	139.501	130.331	166.369	191.957	172.294	151.141	228.835	204.303	239.331	150.911	143.704	169.77	161.5	148.999	139.988	120.384	129.062	120.744
AT3G47860	34.6941	27.4188	29.0248	22.002	44.351	23.4981	61.1928	44.8868	67.413	28.5007	30.8693	29.8102	28.7801	23.9989	34.7642	76.9108	67.701	68.5662	47.0156	33.9513	35.9697	29.1806	31.1943	34.7533	52.3032	59.7276	85.0434	28.879	39.0012	27.4758	54.3794	86.7392	59.1922	88.6932	80.649	120.025	21.6135	45.5287	31.9206	18.9719	27.0566	23.2147	54.4283	37.2559	43.5242	43.3155	31.788	28.8499	25.5073	32.0128	29.3994	74.8967	46.6156	50.3422	34.3547	27.5496	34.1005	34.1519	39.6473	63.8441	74.0991	62.7748	40.4503	41.4718	27.5596	31.2734	26.5884	47.9997	41.6987	65.1257	48.282	114.036
AT3G47870	1.77918	0	1.0366	0	0	0	0	0	4.28019	0	0	1.02794	0	0	1.05346	0	0	0.993713	0.824835	0.943092	2.7669	0	2.15133	0	0	0	0	0	0	0	0.863164	0	0	0	0	1.92041	0	0	0	0	1.08226	0	3.2657	1.03489	0	1.66598	0	0	0	0	0	1.11786	0	0	0	1.0596	1.03335	0	0	2.60588	0	1.14136	0	0	0.984272	0	0	0.999995	0	0	3.714	0
AT3G47890	432.342	385.691	419.823	411.038	399.159	335.687	452.456	512.707	544.654	435.654	394.33	459.488	419.231	385.026	358.177	521.656	502.657	479.964	480.054	414.961	412.268	354.656	365.726	301.195	506.623	510.174	528.561	423.869	373.297	365.326	458.34	459.46	482.722	483.193	457.577	497.385	401.26	376.153	352.156	391.714	371.216	390.429	481.146	439.827	488.092	373.18	428.002	400.601	414.003	345.55	391.102	484.034	494.696	416.036	416.42	446.091	381.306	405.113	360.252	411.729	459.85	490.784	452.818	397.438	400.599	409.906	432.307	457.998	453.721	490.416	478.178	506.454
AT3G47910	499.061	463.377	491.348	545.05	549.719	520.315	732.459	698.24	826.077	474.334	529.757	527.332	571.765	607.277	522.517	687.182	778.098	688.643	504.799	501.725	538.624	459.033	528.151	421.673	766.088	693.09	734.172	502.122	403.941	459.965	630.973	590.857	592.942	661.503	623.12	639.495	498.99	557.184	599.283	546.837	527.062	504.392	658.582	675.781	635.246	498.129	517.69	530.013	644.55	531.036	583.534	688.602	621.224	506.272	588.193	599.733	527.008	541.72	475.278	493.815	633.111	651.716	638.216	444.669	459.655	502.609	601.685	533.997	569.882	630.535	602.597	697.632
AT3G47920	0	0	0	0	0	0	0	0	0	0	0	0	0	0	0	0	0	0	0	0	0	0	0	0	0	0	0	0	0	0	0	0	0	0	0	0	0	0	0	0	0	0	0	0	0	0	0	0	0	0	0	0	0	0	0	0	0	0	0	0	0	0	0	0	0	0	0	0	0	0	0	0
AT3G47930	290.007	275.102	300.614	292.027	246.265	223.791	295.765	340.142	325.294	221.899	238.988	268.292	235.997	201.382	218.066	275.876	275.441	216.63	343.956	265.952	261.933	269.359	242.025	205.044	307.666	271.263	280.966	218.921	228.436	265.599	239.097	231.877	276.57	399.119	312.409	259.255	389.983	347.969	379.958	338.146	280.306	307.067	257.99	321.85	246.637	270.722	281.551	333.01	250.168	219.382	249.45	267.169	206.44	230.814	296.699	256.423	323.438	233.175	213.899	207.168	144.929	134.68	193.262	302.974	289.376	298.215	290.503	268.999	302.812	373.979	326.832	285.09
AT3G47940	80.9529	82.2563	86.0378	57.0052	65.3593	83.9218	56.557	92.7661	56.7125	92.6274	93.6036	90.4585	78.6657	79.3008	74.7957	59.3551	69.5558	77.5096	89.907	93.3661	88.5409	72.9514	88.2045	76.4572	82.0442	93.3244	65.6664	92.2264	82.6454	85.4803	83.727	83.304	72.4594	58.2049	80.649	64.3336	74.2377	68.293	83.4053	68.0756	88.7455	93.914	78.3767	81.756	81.8669	73.3032	76.0641	85.7253	93.1998	79.0904	66.8169	64.8359	92.2798	88.3364	68.7093	70.9931	74.4011	95.3899	67.0577	74.2677	103.521	77.6124	88.7659	92.1594	78.7418	116.159	71.8871	67.9996	67.5121	68.0859	74.28	50.31
AT3G47950	97.8551	59.4073	104.697	64.0058	101.54	87.2787	103.842	138.65	114.495	94.6631	68.709	69.8998	103.608	137.733	111.667	107.842	207.74	178.868	65.162	66.0165	79.3179	58.3612	57.0102	59.0805	204.085	216.513	243.289	81.0474	66.8592	63.0926	83.727	63.5515	89.8088	65.596	69.6129	109.463	102.429	111.654	95.7617	138.383	132.036	134.012	288.47	172.826	238.347	114.12	105.581	112.102	143.233	115.811	160.361	168.797	240.689	181.422	112.433	159.999	157.069	120.121	137.052	114.659	289.858	264.795	200.004	146.303	125.003	131.795	107.338	145.999	99.2825	93.7415	98.4211	100.62
AT3G47960	132.549	119.729	148.234	276.025	282.446	257.36	142.783	83.7887	136.966	87.538	108.54	105.878	278.208	367.288	219.12	87.7787	114.072	89.4342	148.47	177.301	139.267	294.05	231.268	218.946	112.811	93.3244	91.5024	108.995	101.217	126.185	138.969	138.267	164.309	164.452	139.226	120.986	160.692	122.494	146.217	177.443	231.604	163.558	139.336	157.303	110.883	104.957	107.852	134.358	297.258	297.531	228.959	107.315	95.1338	86.4367	150.952	125.033	159.136	276.16	255.505	250.165	130.763	159.79	135.958	112.895	124.018	110.574	125.064	126.999	127.082	202.284	109.563	135.278
AT3G07835	0	0	0	0	0	0	0	0	0	0	0	0	0	0	0	0	0	0	0	0	0	0	0	0	0	0	0	0	0	0	0	0	0	0	0	0	0	0	0	0	0	0	0	0	0	0	0	0	0	0	0	0	0	0	0	0	0	0	0	0	0	0	0	0	0	0	0	0	0	0	0	0
AT3G07845	0	0	0	0	0	0	0	0	0	0	0	0	0	0	0	0	0	0	0	0	0	0	0	0	0	0	0	0	0	0	0	0	0	0	0	0	0	0	0	0	0	0	0	0	0	0	0	0	0	0	0	0	0	0	0	0	0	0	0	0	0	0	0	0	0	0	0	0	0	0	0	0
AT3G47965	77.3945	76.7725	109.88	84.0077	64.1922	68.2564	63.9743	61.8441	52.4323	102.806	75.6795	96.6262	59.4789	59.4756	74.7957	54.3392	60.2817	68.5662	84.1332	65.0734	69.1725	76.3184	72.0695	92.6754	62.5587	54.7503	61.3604	118.311	89.1456	61.0573	66.4637	87.598	53.0688	57.281	47.5405	75.8561	65.7803	55.2848	76.1975	62.4956	47.6196	66.4784	46.8083	51.7443	38.3427	76.6352	80.6052	73.3611	56.9009	69.6749	72.1623	71.5431	68.4964	60.7906	70.7914	77.3507	50.6341	52.4056	70.9735	92.5088	50.1258	54.7852	47.192	63.3596	72.8362	53.6116	74.8413	69.9996	58.5767	50.3244	64.0665	90.558
AT3G47980	163.685	148.975	135.795	151.014	122.549	148.821	174.307	214.459	196.889	52.9299	76.6753	63.7322	93.0558	83.4745	93.758	95.3026	156.732	110.302	60.213	59.4148	47.0373	66.2175	93.5828	120.478	144.603	100.79	130.256	87.5685	82.6454	77.3393	116.527	102.198	159.207	207.875	175.73	144.991	128.741	105.15	121.504	89.2795	89.8278	93.914	146.956	182.14	156.48	90.796	71.5229	59.3483	95.1619	100.746	96.2164	139.733	80.8638	96.885	87.4482	67.8143	89.9013	82.4357	86.1471	56.0265	81.7269	95.8742	88.7659	81.7915	90.5531	56.9624	180.21	113.999	154.881	274.317	153.203	127.452
AT3G47990	320.253	266.876	321.346	322.029	333.799	335.687	314.308	301.24	298.543	331.83	360.473	299.13	352.077	364.158	358.177	321.855	338.505	370.655	294.466	311.22	310.815	316.497	300.11	367.226	328.177	352.144	345.556	355.863	330.582	343.956	347.855	358.121	293.92	282.71	266.566	272.698	310.107	292.684	281.107	374.974	299.787	347.165	369.024	379.803	357.52	339.027	282.686	317.349	321.784	310.712	318.049	389.015	358.655	322.95	339.382	339.072	328.605	332.098	324.52	351.794	427.159	407.465	466.302	330.622	294.297	309.384	300.35	304.998	318.697	274.317	291.549	278.382
AT3G48000	1318.38	1211	1187.94	1340.12	1344.53	1285.68	2130.62	2183.49	2370.15	1766.03	1697.81	1693.01	1632.79	1875.05	1557.02	2619.98	2876.83	3386.58	1317.26	1325.04	1427.72	1401.79	1415.57	1362.33	2773.09	2865.68	2709.55	1466.31	1537.76	1468.43	1532.12	1943.47	1440	1226	1467.81	1958.81	1450.92	1492.69	1483.79	1749.88	1924.26	1649.3	3029.48	2802.47	2866.38	1363.61	1496.3	1153.99	1581.45	1736.22	1494.92	3267.51	3642.67	2774.52	1494.95	1714.43	1601.69	1846.56	1975.51	1833.24	3902.19	4431.9	4470.88	1655.41	1508.89	1479.9	1283.13	1428.99	1452.5	1462.37	1793.86	2178.98
AT3G48010	1.77918	7.31167	4.1464	2.00018	5.83565	0	3.70865	1.99497	3.21014	7.12518	4.97892	1.02794	1.91868	5.21716	3.16038	0	2.78223	2.98114	3.29934	0	0.922301	1.12233	5.37832	0	0	3.73298	1.0765	5.58948	2.7858	0	4.31582	0.858804	1.02055	0.923888	5.94256	3.84081	0	3.25205	0	0	2.16453	2.11043	1.08857	3.10466	0	0.832991	0	0.824282	0	0.941553	1.78178	0	3.80535	0.949853	2.0821	0	4.13339	0.588826	0.489472	0	0	1.14136	0	0	0.984272	4.46764	5.90853	0.999995	0.992825	1.9735	0.928501	1.118
AT3G48020	81.8424	87.74	62.196	41.0037	56.0223	40.2825	53.7755	73.8139	65.2729	78.377	95.5952	96.6262	55.6416	57.3887	48.4592	67.715	68.6284	115.271	67.6365	84.8783	96.8416	50.5048	69.9182	61.3974	71.7887	88.3471	76.4314	95.9527	83.574	94.6389	57.832	72.9983	54.0894	37.8794	49.2384	52.8112	74.2377	73.7131	65.9005	74.7716	53.0309	56.9815	101.237	82.7909	120.21	80.8001	96.4992	67.5911	61.8062	57.4347	57.0171	128.554	148.409	106.384	98.8998	82.6487	68.201	72.4257	73.9103	58.6324	126.404	147.235	141.576	84.0955	74.8047	91.5865	50.2225	39.9998	38.7202	25.6556	45.4965	50.31
AT3G48030	169.912	174.566	174.149	212.019	158.73	174.557	138.147	140.645	133.756	154.718	147.376	182.973	168.843	158.602	148.538	138.774	172.498	146.076	178.164	190.505	161.403	164.982	157.047	171.449	152.807	190.382	122.721	161.163	159.719	155.696	151.917	155.443	185.741	170.919	166.392	142.11	202.979	172.359	159.603	169.631	158.01	192.049	127.362	134.535	134.718	139.942	171.428	190.409	154.025	157.239	195.105	148.675	166.484	181.422	176.979	175.893	201.503	142.496	141.947	160.262	128.584	112.995	130.34	143.999	182.09	164.186	199.905	206.999	205.515	163.801	179.201	141.986
AT3G07855	0	0	0	0	0	0	0	0	0	0	0	0	0	0	0	0	0	0	0	0	0	0	0	0	0	0	0	0	0	0	0	0	0	0	0	0	0	0	0	0	0	0	0	0	0	0	0	0	0	0	0	0	1.90268	0	0	0	0	0	0	0	0	0	0	0	0	0	0	0	0	0	0	0
AT3G48040	56.0443	72.2027	55.9764	36.0033	37.3482	43.6393	40.7952	37.9044	49.2222	57.0015	64.7259	74.0115	41.2515	46.9544	60.0473	35.9475	51.0076	33.7863	59.3881	91.4799	53.4934	62.8505	48.4049	53.2883	59.482	54.7503	35.5245	66.1422	79.8596	77.3393	56.1057	46.3754	57.1511	60.0527	66.2171	48.9704	76.1172	55.2848	88.5538	49.1037	43.2905	39.0429	25.037	30.0117	31.0887	61.6413	47.6819	56.0512	37.2799	55.5516	48.1082	50.3037	44.7129	48.4425	69.7504	45.5627	63.0343	51.2279	55.3104	45.6029	27.2423	37.6649	24.7196	49.5357	83.6632	67.0145	40.3749	51.9997	49.6413	53.2846	43.6395	40.248
AT3G48050	878.027	868.261	862.451	1137.1	1098.27	1122.31	1063.46	1108.21	1109.64	870.29	1008.73	978.597	1094.6	1184.29	991.307	1055.02	1094.34	1321.64	847.106	869.531	848.517	984.283	917.542	842.187	1098.37	1231.88	1070.04	963.254	946.243	1004.39	1032.34	1097.55	927.684	802.858	898.176	973.646	791.243	743.635	755.796	1005.51	1121.22	964.465	1238.79	1185.98	1300.54	899.63	831.028	849.011	1095.83	1113.86	1094.02	1329.14	1438.42	1155.97	937.986	947.281	922.78	1125.25	1005.38	1043.66	1446.02	1494.04	1434.86	854.779	864.191	795.239	920.745	1026.99	945.17	786.442	953.57	1063.22
AT3G48057	0	0	0	0	0	0	0	0	0	0	0	0	0	0	0	0	0	0	0	0	0	2.24466	0	0	0	0	0	0	0	0	0	0	0	0	0	0	0	0	0	0	0	0	0	0	0	0	0	0	0	0	0	0	0	0	0	0	0	0	0	0	0	0	0	0	0	0	0	0	0	0	0	0
AT3G48060	312.247	300.692	293.358	316.029	345.471	352.472	331.925	382.037	339.205	302.311	366.448	301.186	421.149	429.894	363.444	326.871	370.037	418.353	322.511	312.164	314.504	262.625	295.808	274.551	372.275	398.184	368.163	342.821	313.867	333.78	374.613	374.438	360.256	276.242	309.013	361.036	279.096	293.768	274.929	328.102	376.627	319.73	423.452	361.175	459.076	310.706	319.015	298.39	409.098	400.16	344.775	423.669	487.085	356.195	321.685	348.608	311.038	326.799	333.331	317.918	478.375	513.612	437.088	306.43	285.439	241.252	341.71	349.998	333.589	281.224	285.978	346.58
AT3G48070	133.439	148.061	177.259	176.016	168.067	167.844	162.254	222.439	185.118	190.344	180.237	172.694	179.396	214.947	179.088	185.589	200.321	240.479	167.442	160.326	150.335	180.695	162.425	194.618	203.059	206.558	189.464	186.316	189.434	182.154	188.17	255.065	153.083	153.365	201.198	205.483	171.968	221.139	187.405	210.923	207.794	178.331	220.979	194.559	225.911	195.753	182.781	176.396	224.66	202.434	216.487	224.69	281.596	227.965	165.527	193.907	167.402	214.333	213.41	251.468	270.244	299.036	279.781	200.447	172.248	190.991	179.225	178.999	180.694	190.443	186.629	225.836
AT3G48080	94.2967	88.654	112.989	187.017	192.577	217.078	231.791	191.517	186.188	91.6095	138.414	139.8	155.413	222.251	180.142	184.753	202.176	221.598	75.8848	114.114	105.142	162.738	130.155	159.865	225.622	216.513	188.387	99.679	107.718	86.4979	139.833	147.714	135.734	109.943	120.549	150.752	71.4186	65.0409	60.752	93.7435	79.0052	105.521	175.259	126.256	182.387	81.6331	105.581	65.1183	187.381	161.005	140.761	178.858	172.192	164.325	89.5303	109.139	104.368	120.709	122.858	140.718	202.683	216.858	249.443	78.3355	105.317	43.5594	94.5364	80.9996	90.3471	102.622	130.919	166.582
AT3G48090	387.862	355.53	360.737	491.045	608.075	512.482	360.667	339.145	385.217	310.454	426.195	384.449	418.271	426.763	370.818	413.814	410.843	438.228	326.635	324.424	301.592	340.066	336.683	337.107	398.94	455.423	350.939	344.685	286.009	330.727	355.624	344.38	388.831	302.111	334.481	253.494	383.405	460.707	430.413	487.689	446.974	441.079	465.906	406.71	427.988	332.363	338.315	376.697	450.302	444.413	530.081	434.848	431.908	410.337	472.637	459.866	448.473	413.945	415.562	495.118	518.694	478.23	532.595	374.398	386.819	354.06	429.353	436.998	358.41	327.602	367.686	279.5
AT3G48100	178.808	139.836	158.6	53.0048	63.0251	35.8066	38.0137	53.8642	47.0821	164.897	153.351	115.129	35.4955	50.0847	55.8334	48.4873	47.298	37.7611	129.499	112.228	100.531	31.4252	33.3456	66.0312	30.7666	34.8411	40.907	132.284	165.291	103.797	127.748	221.571	140.837	111.79	119.7	127.707	93.9718	125.746	99.8805	42.4078	58.4422	46.4294	34.8341	44.5001	25.9072	114.12	123.746	113.751	68.6735	78.1489	54.3444	36.8894	45.6642	41.7935	125.967	138.807	127.102	105.989	125.305	152.444	46.8568	30.8167	33.7086	150.911	105.317	131.795	62.0395	81.9996	60.5623	91.768	61.281	86.086
AT3G07865	0	0	0	0	0	0	0	0	0	0	0	0	0	0	0	0	0	0	0	0	0	0	0	0	0	0	0	0	0	0	0	0	0	0	0	0	0	0	0	0	0	0	0	0	0	0	0	0	0	0	0	0	0	0	0	0	0	0	0	0	0	0	0	0	0	0	0	0	0	0	0	0
AT3G48110	240.19	221.178	243.601	220.02	198.412	219.316	283.712	248.374	286.773	258.542	259.899	248.761	216.81	220.164	206.478	286.744	267.094	278.24	216.932	221.627	237.031	164.982	179.636	156.39	281.001	297.394	269.125	243.142	231.221	253.388	281.392	330.639	256.159	296.568	305.617	337.031	191.702	251.492	214.177	177.443	180.738	192.049	219.89	197.663	195.859	230.739	263.386	199.476	225.642	230.68	174.615	263.815	190.268	221.316	265.468	274.436	222.17	217.277	200.194	239.741	225.566	221.424	248.32	259.198	242.131	207.745	197.936	221.999	223.386	289.118	279.479	374.53
AT3G48115	286.449	279.671	288.175	171.016	226.423	208.126	185.433	191.517	196.889	648.392	459.056	527.332	206.258	203.469	199.104	232.405	198.466	293.145	329.934	336.684	388.289	258.136	218.36	244.431	202.034	207.802	200.229	399.648	418.799	424.348	328.866	597.727	267.385	167.224	321.747	445.534	214.256	178.863	231.681	151.775	161.257	151.951	218.802	144.884	221.766	392.339	350.803	230.799	218.774	233.505	142.543	239.222	298.72	228.915	388.312	439.733	343.072	229.054	269.21	353.097	338.894	368.659	334.838	461.949	415.363	294.864	192.027	330.998	261.113	144.066	246.053	581.36
AT3G48120	96.9655	82.2563	95.3672	88.008	84.0334	99.5872	89.0077	81.7938	97.3743	104.842	89.6205	77.0953	74.8284	78.2573	85.3303	90.2866	114.999	89.4342	90.7319	81.1059	85.774	98.765	81.7505	82.2494	87.1719	99.5461	103.344	91.2948	107.718	92.6036	93.2218	130.538	103.076	98.856	78.1022	86.4183	80.8157	61.7889	80.3162	82.5835	103.897	74.9201	95.7937	91.07	77.7217	59.1424	99.905	82.4282	94.1808	70.6164	85.5257	82.7217	90.3771	94.9853	93.6945	109.139	99.2014	93.0346	74.8893	112.053	127.494	111.853	110.115	77.1835	86.616	92.7034	81.7346	111.999	107.225	92.7547	93.7786	84.968
AT3G48131	0	1.82792	1.0366	1.00009	0	1.11896	0.927164	1.99497	0	5.08942	2.98735	5.13969	2.87801	8.34745	3.16038	2.50796	3.70964	5.96228	1.64967	1.88618	8.30071	0	2.15133	2.31688	1.02555	3.73298	0	0.93158	3.7144	0	1.72633	6.87043	0	2.77166	4.24469	0.960203	1.87944	2.16803	2.05939	3.34798	0	1.05521	0	2.06977	4.14516	2.49897	3.40585	0	0.98105	1.88311	0.890892	3.35358	7.61071	0	7.28735	0	0	6.47709	2.93683	5.21177	2.17938	5.7068	3.37086	5.75997	1.96854	0	3.93902	14.9999	0.992825	3.94701	2.7855	7.826
AT3G48140	2636.75	2948.43	2755.28	2921.27	3021.7	3219.24	2425.46	2385.98	2319.86	2768.64	2544.23	2616.1	3076.6	2976.91	3223.59	2640.05	2573.57	2680.04	2434.91	2413.37	2486.52	3332.2	3499.14	3662.99	2605.93	2402.79	2479.18	2665.25	2837.8	2568.48	2425.49	2411.52	2540.16	2465.86	2292.98	2415.87	2555.09	2181.04	2332.26	2656.06	2423.19	2478.7	2451.45	2156.7	2444.61	2453.16	2256.95	2508.29	2828.37	2749.33	2848.18	2504.01	2732.24	2612.1	2455.84	2485.82	2560.64	3011.26	3027.88	3220.87	2779.81	2661.65	2838.26	2291.31	2467.57	2691.75	2290.54	2636.99	2480.08	2153.09	2301.75	2038.11
AT3G48150	96.0759	127.954	98.477	96.0088	94.5376	102.944	120.531	128.676	116.635	97.7168	91.612	117.185	101.69	112.691	91.6511	112.022	83.467	103.346	115.477	116.943	120.821	95.398	115.096	104.26	112.811	109.501	92.5789	90.3632	98.4316	108.886	112.211	103.056	103.076	129.344	129.038	96.0203	115.585	96.4774	124.593	97.0914	114.72	124.515	94.7052	92.1049	107.774	109.122	114.664	113.751	103.991	96.0384	111.362	80.486	88.4745	91.1859	96.8177	83.7083	99.2014	99.5117	98.3839	87.2971	83.9063	78.7538	88.7659	77.1835	91.5373	98.288	109.308	122.999	102.261	126.304	114.206	73.788
AT3G48160	60.4922	39.3002	48.7202	34.0031	37.3482	35.8066	37.0865	42.8919	51.3623	35.6259	40.8271	44.2013	34.5362	27.1292	31.6038	27.5876	40.8061	32.7925	58.5633	46.2115	36.892	30.3029	34.4213	42.8624	35.8943	18.6649	29.0655	37.2632	46.43	38.6696	46.6109	23.1877	55.11	73.911	58.5767	44.1693	66.72	65.0409	77.2272	29.0158	47.6196	49.595	29.3913	37.2559	34.1976	36.6516	51.0878	51.9298	44.1473	42.3699	33.8539	23.4751	26.6375	44.6431	45.8062	39.2051	49.6007	35.3296	21.0473	19.5441	17.4351	15.979	26.9669	49.5357	38.3866	42.4425	36.4359	38.9998	37.7274	45.3906	48.282	42.484
AT3G48170	845.112	847.24	976.477	803.073	756.301	829.147	1062.53	1149.1	1154.58	1002.61	939.023	924.116	864.363	891.09	854.357	1190.45	1194.51	1319.65	917.217	946.865	964.726	802.466	833.64	836.395	1370.14	1378.71	1186.3	850.532	912.814	900.596	895.965	1009.95	866.451	871.226	917.701	940.039	968.849	883.473	898.924	917.347	944.815	864.22	1281.24	1152.86	1285	932.117	917.31	900.116	899.623	873.761	921.183	1277.71	1303.33	1278.5	907.796	930.328	883.513	887.95	911.397	948.541	1439.48	1292.02	1477.56	1011.45	913.405	861.137	959.151	891.995	1026.58	875.249	940.571	948.064
AT3G48180	52.4859	48.4398	39.3908	85.0078	74.6964	72.7322	76.9546	74.8114	79.1835	52.9299	57.7554	61.6763	62.357	81.3876	64.2611	94.4666	86.2492	111.296	52.7894	36.7806	58.1049	79.6854	81.7505	99.626	96.4019	110.745	100.114	54.0316	59.4304	55.9692	60.4215	81.5863	55.11	58.2049	50.9362	52.8112	45.1065	26.0164	32.9503	61.3796	59.5244	43.2637	75.111	101.419	97.4112	51.6454	48.8172	38.7413	76.5219	75.3242	68.5987	93.9003	116.063	113.982	54.1346	31.788	76.4678	84.2022	77.3366	110.75	179.799	166.638	140.452	33.4078	39.3709	35.7411	36.4359	58.9997	54.6054	59.2051	76.137	45.838
AT3G48185	29.3565	21.935	33.1712	22.002	32.6797	42.5204	68.6101	43.8893	41.7318	37.6617	27.8819	27.7543	38.3735	42.7807	51.6196	51.8312	58.4269	58.6291	33.8182	23.5773	22.1352	30.3029	44.1023	39.387	53.3287	49.773	63.5134	40.9895	45.5014	36.6344	35.3897	49.8106	38.7811	48.0422	46.6916	48.9704	32.8901	37.9406	40.1581	56.9157	57.3599	31.6564	46.8083	51.7443	45.5968	36.6516	20.4351	30.4984	30.4126	33.8959	56.1262	50.3037	45.6642	49.3924	42.6831	31.788	41.3339	35.3296	20.5578	54.7235	52.3052	41.0889	44.9448	26.4958	25.5911	39.0918	30.5274	59.9997	43.6843	42.4304	61.281	24.596
AT3G48187	29.3565	34.7304	30.0614	26.0024	8.16992	16.7844	19.4704	21.9447	26.7512	26.465	23.8988	24.6705	26.8615	13.5646	10.5346	19.2277	17.6208	3.97485	26.3947	33.9513	32.2805	14.5903	16.135	8.10909	23.5877	9.95461	16.1475	20.4948	25.0722	24.4229	21.5791	22.3289	26.5344	37.8794	34.8064	36.4877	27.2518	28.1844	21.6236	11.1599	20.563	21.1043	16.3285	16.5582	16.5806	26.6557	37.4644	29.6742	11.7726	12.2402	19.5996	11.1786	19.0268	16.1475	21.8621	22.2516	27.9004	15.3095	9.78945	16.9382	10.8969	12.555	12.3598	29.9518	36.4181	24.572	34.4664	24.9999	31.7704	26.6423	26.9265	14.534
AT3G07875	1.77918	3.65583	3.1098	5.00046	4.66852	2.23791	2.78149	6.9824	0	2.03577	2.98735	4.11175	0.959338	3.13029	2.10692	0	1.85482	2.98114	8.24835	0.943092	5.5338	1.12233	2.15133	2.31688	4.10221	0	0	3.72632	1.8572	2.03524	0.863164	2.57641	3.06166	5.54333	3.39575	2.88061	2.81915	0	3.08909	1.11599	0	1.05521	2.17713	1.03489	4.14516	4.16496	3.40585	2.47285	1.9621	2.82466	2.67268	1.11786	2.85402	0.949853	4.1642	5.29799	5.16674	5.29944	1.46842	3.90882	3.26908	0	0	0	4.92136	4.46764	9.84754	3.99998	0.992825	2.96026	10.2135	4.472
AT3G48190	231.294	230.318	286.102	165.015	157.563	156.654	339.342	344.132	297.473	252.435	279.815	252.873	198.583	195.122	153.805	300.119	291.207	279.233	244.151	235.773	270.234	167.227	151.669	141.33	310.742	339.701	331.562	299.037	233.079	250.335	247.728	257.641	214.316	295.644	292.883	296.703	224.593	269.92	224.474	156.239	160.175	193.104	283.027	290.803	277.726	234.07	211.163	276.959	202.096	157.239	156.797	306.294	250.202	284.006	300.864	254.304	282.104	166.638	146.842	144.626	292.038	318.439	293.265	248.831	228.351	224.499	227.478	222.999	236.292	325.628	285.978	327.574
AT3G48195	211.723	208.383	221.832	169.015	186.741	185.747	182.651	205.482	210.799	233.095	239.984	216.895	245.59	244.163	190.676	199.801	200.321	231.535	209.508	202.765	191.839	215.487	209.755	192.301	242.03	240.155	240.059	224.511	217.292	217.771	191.623	197.525	164.309	140.431	186.766	195.881	177.607	162.602	197.702	195.299	242.427	209.987	226.422	247.338	267.363	184.091	225.922	195.355	214.85	237.271	212.923	242.576	237.835	234.614	208.21	182.251	244.904	226.698	228.584	250.165	306.204	342.408	369.671	228.095	166.342	195.459	159.53	184.999	194.594	173.668	160.631	199.004
AT3G07885	0	0	0	0	0	0	0	0	0	0	0	0	0	0	0	0	0	0	0	0	0	0	0	0	0	0	0	0	0	0	0	0	0	0	0	0	0	0	0	0	0	0	0	0	0	0	0	0	0	0	0	0	0	0	0	0	0	0	0	0	0	0	0	0	0	0	0	0	0	0	0	0
AT3G48200	0	0	0	0	1.16713	0	0.927164	0	2.14009	3.05365	13.941	2.05588	3.83735	2.08686	3.16038	3.34395	0.927411	8.94342	3.29934	0.943092	2.7669	2.24466	0	1.15844	4.10221	1.24433	4.306	0.93158	2.7858	2.03524	5.17899	27.4817	15.3083	0.923888	0.848937	13.4428	4.69859	0	0	3.34798	0	3.16564	3.2657	3.10466	1.03629	10.8289	5.67642	2.47285	3.9242	25.4219	2.67268	4.47144	3.80535	5.69912	6.2463	2.1192	2.0667	16.4871	23.0052	10.4235	7.62785	12.555	5.6181	2.30399	3.93709	0	0.984754	3.99998	2.97848	0	0.928501	17.888
AT3G48201	0	0	0	0	0	0	0	0	0	0	0	0	0	0	0	0	0	0	0	0	0	0	0	0	0	0	0	0	0	0	0	0	0	0	0	0	0	0	0	0	0	0	0	0	0	0	0	0	0	0	0	0	0	0	0	0	0	0	0	0	1.08969	0	0	0	0	0	0	0	0	0	0	1.118
AT3G07895	0	0.913959	0	0	0	0	0	0	0	0	0	0	0	0	1.05346	0	0	0	0	0.943092	0	0	0	0	0	0	0	0.93158	0	0	0	0	0	0	0	0	0	0	0	3.34798	0	0	0	0	0	0	0	1.64856	0	0	0	1.11786	0	0.949853	0	0	0	0.588826	1.46842	0	0	0	0	0	0	1.11691	0	0	0.992825	0	0	0
AT3G48205	0	0	0	0	0	0	0	0	0	0	0	0	0	0	0	0	0	0	0	0	0	0	0	0	0	0	0	0	0	0	0	0	0	0	0	0	0	0	0	0	0	0	0	0	0	0	0	0	0	0	0	0	0	0	0	0	0	0	0	0	0	0	0	0	0	0	0	0	0	0	0	0
AT3G07905	0	0	0	0	0	0	0	0	0	0	0	0	0	0	0	0	0	0	0	0	0	0	0	0	0	0	0	0	0	0	0	0	0	0	0	0	0	0	0	0	0	0	0	0	0	0	0	0	0	0	0	0	0	0	0	0	0	0	0	0	0	0	0	0	0	0	0	0	0	0	0	0
AT3G48208	0	0	0	0	0	0	0	0	0	0	0	0	0	0	0	0	0	0	0	0	0	0	0	0	0	0	0	0	0	0	0	0	0	0	0	0	0	0	0	0	0	0	0	0	0	0	0	0	0	0	0	0	0	0	0	0	0	0	0	0	0	0	0	0	0	0	0	0	0	0	0	0
AT3G48209	0	0	0	0	0	0	0	0	0	0	0	0	0	0	0	0	0	0	0	0	0	0	0	0	0	0	0	0	0	0	0	0	0	0	0	0	0	0	0	0	0	0	0	0	0	0	0	0	0	0	0	0	0	0	0	0	0	0	0	0	0	0	0	0	0	0	0	0	0	0	0	0
AT3G48210	137.887	145.319	108.843	129.012	134.22	114.134	138.147	169.572	158.367	145.557	117.502	131.576	105.527	111.647	143.271	132.922	120.563	108.315	126.2	122.602	118.977	133.557	143.063	119.32	136.398	151.808	135.639	141.6	113.289	132.291	103.58	121.091	109.199	146.898	120.549	131.548	156.933	148.51	146.217	132.803	119.049	144.564	130.628	137.64	158.552	112.454	152.128	131.885	139.309	114.869	113.143	115.14	158.874	144.378	102.023	122.913	118.835	124.242	108.173	122.476	111.149	140.387	141.576	116.351	153.546	129.561	133.927	158.999	130.06	145.053	118.848	105.092
AT3G48220	0	0	0	0	0	0	0	0	0	0	0	0	0	0	0	0	0	0	0	0	0	0	0	0	0	0	0	0	0	0	0	0	0	0	0	0	0	0	0	0	0	0	0	0	0	0	0	0	0	0	0	0	0	0	0	0	0	0	0	0	0	0	0	0	0	0	0	0	0	0	0	0
AT3G48230	0	0	0	0	0	0	0	0	0	0	0	0	0	0	0	0	0	0	0	0	0	0	0	0	0	0	0	0	0	0	0	0	0	0	0	0	0	0	0	0	0	0	0	0	0	0	0	0.824282	0	0	0	0	0	0	0	0	0	0	0	0	0	0	0	0	0	0	0.984754	0	0	0	0	0
AT3G48231	0	0	0	0	0	0	0	0	0	0	0	0	0	0	0	0	0	0	0	0	0	0	0	0	0	0	0	0	0	0	0	0	0	0	0	0	0	0	0	0	0	0	0	0	0	0	0	0	0	0	0	0	0	0	0	0	0	0	0	0	0	0	0	0	0	0	0	0	0	0	0	0
AT3G07915	0	0	0	0	0	0	0	0	0	0	0	0	0	0	0	0.835987	0	0	0	0	0	0	0	0	0	0	0	0	0	0	0	0	0	0	0	0	0	0	0	0	0	0	0	1.03489	0	0	0	0	0	0	0	0	0	0	0	1.0596	0	0	0	1.30294	0	0	0	0	0	0	0	0	0	0	0.928501	0
AT3G48240	8.00633	8.22563	13.4758	6.00055	4.66852	2.23791	11.126	10.9723	11.7705	9.16095	7.96626	5.13969	6.71536	12.5212	3.16038	5.01592	3.70964	12.9183	8.24835	7.54474	8.30071	1.12233	8.60532	4.63377	5.12776	6.22163	11.8415	10.2474	8.3574	15.2643	1.72633	6.01163	5.10277	5.54333	6.7915	9.60203	35.7093	26.0164	35.0096	7.81195	7.57584	8.44171	9.79709	9.31397	9.32661	10.8289	14.7587	19.7828	6.86735	6.59087	10.6907	2.23572	3.80535	6.64897	8.3284	15.894	9.30014	11.7765	11.7473	10.4235	3.26908	1.14136	1.12362	10.3679	23.6225	14.5198	16.7408	19.9999	9.92825	8.88077	9.28501	11.18
AT3G48250	58.7131	56.6654	55.9764	52.0047	50.1866	45.8772	60.2656	83.7887	68.483	29.5186	35.8482	54.4807	47.9669	31.3029	47.4057	45.9793	54.7172	41.736	61.8626	62.2441	59.9495	50.5048	36.5726	33.5948	53.3287	53.506	51.6719	42.8527	52.0016	59.0221	53.5162	42.9402	81.6444	90.541	88.2895	61.453	93.0321	93.2254	88.5538	50.2197	56.2777	47.4846	33.7455	58.9885	47.6693	58.3094	52.2231	66.7668	44.1473	35.779	42.7628	31.3001	29.4915	43.6933	58.2988	43.4435	58.9009	24.7307	31.3262	35.1794	25.0629	7.98951	13.4834	65.6636	51.1822	49.144	53.1767	59.9997	58.5767	74.0064	81.708	59.254
AT3G48260	74.7257	75.8586	68.4156	43.0039	45.5181	30.2118	24.1063	14.9623	8.56038	69.2161	65.7217	71.9557	35.4955	26.0858	41.085	29.2596	20.403	13.912	79.1842	82.9921	80.2402	31.4252	39.7996	34.7533	9.22997	13.6876	21.53	65.2106	75.2166	62.075	75.9585	54.1046	76.5416	76.6827	73.0086	48.0102	124.043	102.982	119.445	22.3199	41.126	31.6564	27.2141	37.2559	20.7258	69.1383	85.1463	108.805	45.1283	44.253	42.7628	7.82502	9.51338	39.8938	79.1198	111.258	88.868	30.619	28.3894	20.8471	7.62785	1.14136	0	59.9036	83.6632	83.7682	70.9023	59.9997	70.4906	90.7812	91.9216	51.428
AT3G48270	0	0	0	0	0	0	0	0	0	0	0	0	0	0	0	0	0	0	0	0	0	0	0	0	1.02555	1.24433	0	0	0	0	0	0	0	0	0	0	0	0	0	0	0	0	0	0	0	0	0	0	0	0	0	0	0	0	0	0	0	0	0	0	0	0	0	0	0	0	0	0	0	0	0	1.118
AT3G48280	0	4.56979	1.0366	0	0	0	0.927164	0	0	3.05365	0	1.02794	0	0	0	0.835987	0	0	4.12418	2.82928	2.7669	0	2.15133	0	1.02555	0	0	3.72632	1.8572	0	0	0	0	1.84778	0	0.960203	6.57803	9.75614	7.20787	0	0	1.05521	0	0	0	4.16496	2.27057	4.12141	0	0	0	0	0	0	1.04105	2.1192	4.13339	0	0.489472	0	0	0	0	3.45598	0	7.81836	3.93902	0	0	3.94701	2.7855	1.118
AT3G48290	0.889592	0	2.0732	0	0	0	0	0	0	0	0	0	0	0	0	0	0	0	1.64967	2.82928	0	0	0	1.15844	0	0	0	1.86316	0.9286	0	0	0	1.02055	0	2.54681	0	0.939718	1.08402	0	0	0	0	0	0	0	0	3.40585	0.824282	0	0	0	0	0	0	0	0	0	0	0	0	0	0	0	0	0	0	0.984754	0	0	0	1.857	0
AT3G48300	0.889592	0	0	0	0	0	0	0	0	0	0	0	0	0	0	0	0.927411	0	0.824835	0	0	0	0	0	0	0	0	0	0	0	0	0.858804	0	0	0	0	0.939718	4.33606	1.0297	1.11599	0	0	0	0	0	0	0	0.824282	0	0	0	0	0	0	0	0	0	0	0	0	0	0	0	1.15199	0	1.11691	0	0	0	0	0.928501	0
AT3G48298	0	0	0	0	0	0	0	0	0	0	0	0	0	0	0	0	0	0	0	0	0	0	0	0	0	0	0	0	0	0	0	0	0	0	0	0	0	0	0	0	0	0	0	0	0	0	0	0	0	0	0	0	0	0	0	0	0	0	0	0	0	0	0	0	0	0	0	0	0	0	0	0
AT3G48310	0	0	0	0	0	0	0	0	0	0	0	0	0.959338	0	0	0	0	0	0	0	0	0	0	0	0	0	0	0	0	0	0	0	7.14388	0	0	0	0	0	0	0	0	0	0	0	0	0	0	0	0	2.82466	0	0	0.951338	0	0	0	0	0.588826	23.0052	0	0	2.28272	0	0	0	0	0	0	0	0	0	0
AT3G48320	5.33755	5.48375	0	4.00037	12.8384	8.95166	8.34447	1.99497	2.14009	9.16095	3.98313	5.13969	3.83735	8.34745	5.26731	2.50796	12.9838	2.98114	2.47451	4.71546	6.4561	5.61165	6.45399	2.31688	5.12776	0	3.2295	9.3158	2.7858	1.01762	1.72633	6.87043	12.2467	1.84778	4.24469	5.76122	0.939718	0	7.20787	3.34798	2.16453	4.22085	5.44283	7.2442	4.14516	4.16496	4.54114	0.824282	5.8863	9.41553	3.56357	3.35358	5.70803	6.64897	4.1642	9.53639	14.4669	9.42122	19.0894	11.7265	5.44846	7.98951	8.98895	3.45598	4.92136	2.23382	0.984754	0.999995	2.97848	0.986752	2.7855	4.472
AT3G07925	0	0	0	0	0	0	0	0	0	0	0	0	0	0	0	0	0	0	0	0	0	0	0	0	0	0	0	0	0	0	0	0	0	0	0	0	0	0	0	0	0	0	0	0	0	0	0	0	0	0	0	0	0	0	0	0	0	0	0	0	0	0	0	0	0	0	0	0	0	0	0	0
AT3G48330	203.717	194.673	155.49	156.014	158.73	135.394	144.638	181.542	129.476	195.434	175.258	182.973	135.267	149.211	136.95	174.721	186.41	167.938	174.04	178.244	189.994	176.206	205.452	181.875	179.472	231.445	201.305	194.7	180.148	189.278	122.569	172.62	127.569	133.964	145.168	153.633	178.546	173.443	206.969	170.747	158.01	157.227	216.625	165.582	221.766	184.924	186.187	207.719	155.987	141.233	139.87	215.747	203.586	222.266	158.24	172.715	206.67	161.338	142.926	134.203	228.835	219.141	249.443	196.991	194.886	224.499	157.561	153.999	161.831	138.145	131.847	207.948
AT3G48275	0	0.913959	0	2.00018	0	0	0	0	0	0	0	0	0	0	0	0	0	0	0	0	0	0	1.07566	0	0	0	0	0	0	0	0	0	0	0	0	0	0	1.08402	0	0	0	0	0	0	0	0	0	0	0	0	0	0	0	0	0	0	0	0	0	0	0	0	0	0	0	0	0	0	0	0	0	0
AT3G48340	1105.76	1144.28	1102.94	815.074	668.766	899.642	403.316	422.934	295.333	868.254	1067.48	1037.19	713.747	532.15	595.205	450.597	301.409	379.599	1352.73	1154.34	1234.04	785.631	955.19	878.099	417.4	498.975	556.55	984.68	958.315	969.794	667.226	434.555	815.423	716.937	584.918	444.574	1723.44	1546.89	1563.08	1191.88	988.106	890.6	687.973	688.199	629.028	1377.77	1478.14	1973.33	1027.16	693.924	1104.71	481.798	613.613	960.302	1029.6	1062.78	1105.68	720.135	585.898	403.912	545.936	438.282	444.953	770.683	1029.55	1360.39	765.154	610.997	697.956	877.223	1006.49	557.882
AT3G48343	0.889592	0	1.0366	2.00018	2.33426	0	0.927164	0	2.14009	0	0.995783	2.05588	1.91868	3.13029	0	0.835987	0	0	0.824835	3.77237	0	0	1.07566	0	0	1.24433	1.0765	4.6579	3.7144	1.01762	2.58949	0	0	2.77166	0.848937	0	0.939718	1.08402	3.08909	1.11599	4.32905	3.16564	1.08857	0	0	0	0	1.64856	3.9242	0	2.67268	0	0.951338	0.949853	0	5.29799	0	4.12179	0.489472	0	2.17938	5.7068	0	2.30399	0	2.23382	0.984754	0	0	1.9735	0	1.118
AT3G48344	4.44796	1.82792	7.2562	1.00009	0	2.23791	2.78149	2.99246	1.07005	7.12518	3.98313	3.08381	0	2.08686	0	0.835987	6.49188	1.98743	2.47451	4.71546	3.6892	1.12233	2.15133	3.47533	3.07666	1.24433	2.153	5.58948	2.7858	3.05287	0.863164	1.71761	2.04111	2.77166	5.09362	0	14.0958	3.25205	5.14848	6.69596	5.41131	3.16564	6.53139	5.17443	9.32661	0.832991	5.67642	9.89138	0	5.64932	1.78178	4.47144	3.80535	1.89971	6.2463	3.1788	5.16674	4.71061	0	0	2.17938	3.42408	3.37086	1.15199	0	4.46764	1.96951	0.999995	0.992825	1.9735	1.857	2.236
AT3G48346	2.66878	5.48375	4.1464	2.00018	2.33426	1.11896	3.70865	1.99497	0	3.05365	5.9747	3.08381	2.87801	3.13029	1.05346	0.835987	0.927411	5.96228	1.64967	2.82928	2.7669	0	1.07566	0	1.02555	2.48865	2.153	3.72632	0.9286	1.01762	2.58949	1.71761	5.10277	0	3.39575	4.80102	8.45746	6.50409	5.14848	3.34798	6.49358	1.05521	2.17713	2.06977	3.10887	0	5.67642	4.94569	1.9621	0	0.890892	4.47144	0	0	9.36945	4.23839	2.0667	4.12179	4.89472	1.30294	0	9.13087	5.6181	0	1.96854	3.35073	2.95426	0	0.992825	2.96026	4.6425	7.826
AT3G07935	0	0.913959	0	1.00009	0	4.47583	0.927164	0	0	0	0	0	1.91868	0	0	2.50796	1.85482	0.993713	0	0	0	0	0	0	0	0	0	0	0	1.01762	0	0	0	0	0	0	0.939718	3.25205	1.0297	1.11599	1.08226	1.05521	1.08857	1.03489	2.07258	0	1.13528	0	1.9621	0	0	0	0.951338	0	0	1.0596	8.26679	0.588826	1.46842	0	2.17938	2.28272	0	0	1.96854	2.23382	0	0	0	1.9735	0.928501	0
AT3G48350	70.2778	74.0306	79.8182	31.0028	24.5097	38.0445	11.126	18.9522	12.8406	103.824	64.7259	94.5703	21.1054	32.3464	12.6415	9.19586	12.0563	12.9183	84.958	69.7888	73.784	30.3029	22.589	46.3377	9.22997	9.95461	16.1475	72.6632	52.0016	54.9516	44.8846	95.3272	33.6783	76.6827	78.9512	90.2591	54.5036	49.8647	33.98	25.6678	31.3856	11.6073	17.417	24.8373	20.7258	64.9733	71.5229	54.4026	22.5642	34.8374	27.6177	16.7679	14.2701	14.2478	82.243	64.6355	73.3677	28.2637	40.1367	49.5118	31.6011	25.1099	23.596	64.5116	75.789	82.6513	41.3597	44.9998	60.5623	50.3244	56.6385	59.254
AT3G48360	1090.64	1039.17	1234.59	456.042	489.028	511.363	1087.56	1112.2	1092.52	2610.87	2860.88	2510.22	548.741	796.138	658.413	1305.81	822.614	1692.29	1221.58	1090.21	1194.38	794.61	1038.02	1026.38	1426.54	1708.46	2125.01	2273.99	2224	1714.69	454.025	2629.66	478.64	817.64	1337.93	2052.91	324.203	273.172	270.81	353.77	362.558	272.245	1246.41	770.99	1001.06	1710.13	1712.01	535.783	879.021	1077.14	506.918	1156.99	2027.3	1211.06	503.868	288.211	324.471	927.402	1398.91	1512.71	3098	3211.78	2753.99	1383.54	1214.59	693.6	212.707	629.997	689.021	446.012	1021.35	2081.72
AT3G07945	0	0	0	0	0	0	0	0	0	0	0	0	0	0	0	0	0	0	0	0	0	0	0	0	0	0	0	0	0	0	0	0	0	0	0	0	0	0	0	0	0	0	0	0	0	0	0	0	0	0	0	0	0	0	0	0	0	0	0	0	0	0	0	0	0	0	0	0	0	0	0	0
AT3G48380	492.834	509.075	515.19	463.042	508.869	467.724	450.602	477.795	491.152	700.304	549.672	526.304	542.026	495.63	483.539	555.932	491.528	564.429	511.398	526.245	501.732	549.942	529.227	557.211	501.495	549.992	561.932	538.453	533.945	580.045	456.614	446.578	325.557	354.773	430.411	556.918	361.791	453.119	424.235	501.081	557.365	524.441	504.006	534.001	566.851	527.283	541.531	356.09	562.142	589.412	439.21	560.048	680.207	573.711	483.047	526.621	481.54	575.872	556.53	445.606	641.829	601.496	583.158	645.116	506.9	478.037	367.313	522.997	418.972	392.727	415.04	536.64
AT3G48390	33.8045	20.1071	33.1712	18.0016	37.3482	24.6171	30.5964	23.9396	29.9613	194.416	141.401	158.302	23.0241	37.5635	27.39	59.3551	29.6772	59.6228	82.4835	61.301	84.8517	38.1592	29.0429	37.0701	18.4599	44.7957	50.5954	76.3895	91.9314	58.0045	35.3897	127.103	22.4522	17.5539	35.6554	74.8958	9.39718	17.3443	20.5939	6.69596	27.0566	8.44171	31.5684	8.27909	23.8347	91.629	82.8758	13.1885	51.0146	54.61	30.2903	63.718	113.209	67.4396	29.1494	30.7284	28.9338	48.8726	58.2472	61.2382	125.315	122.125	92.1368	122.111	54.135	50.2609	12.8018	45.9998	22.835	9.86752	33.426	100.62
AT3G48410	127.212	147.147	127.502	70.0064	67.6936	86.1597	111.26	113.713	143.386	138.432	117.502	123.353	79.625	90.7785	82.17	137.938	129.838	96.3902	150.945	109.399	154.024	108.866	105.415	91.5169	118.964	163.007	131.333	126.695	124.432	124.15	105.306	86.7392	97.9733	166.3	178.277	186.279	152.234	171.274	140.039	88.1635	70.3471	88.6379	151.311	143.849	134.718	117.452	126.017	154.965	62.7872	69.6749	79.2894	101.725	109.404	102.584	104.105	117.615	113.668	71.8368	71.463	92.5088	113.328	114.136	125.845	135.935	134.845	126.211	158.545	126.999	117.153	175.642	175.487	164.346
AT3G48400	0	0	0	0	0	0	0	0	0	0	0	0	0	0	0	0	0	0	0	0	0	0	0	0	0	0	0	0	0	0	0	0	0	0	0	0	0	0	0	0	0	0	0	0	0	0	0	0	0	0	0	0	0	0	0	0	0	0	0	0	0	0	0	0	0	0	0	0	0	0	0	0
AT3G48420	1.77918	4.56979	5.183	3.00027	2.33426	6.71374	3.70865	0.997485	1.07005	5.08942	3.98313	3.08381	5.75603	6.26059	1.05346	0.835987	2.78223	0.993713	4.12418	9.43092	6.4561	6.73398	2.15133	6.95065	2.0511	0	0	8.38422	5.5716	4.07049	2.58949	9.44684	7.14388	2.77166	9.33831	4.80102	4.69859	3.25205	7.20787	7.81195	3.24679	0	1.08857	5.17443	4.14516	8.32991	5.67642	5.76997	10.7916	8.47397	1.78178	0	5.70803	6.64897	5.20525	5.29799	4.13339	11.1877	33.2841	2.60588	4.35877	9.13087	1.12362	5.75997	3.93709	3.35073	8.86279	6.99996	1.98565	5.92051	2.7855	5.59
AT3G48425	32.9149	43.87	46.647	29.0026	32.6797	43.6393	39.868	45.8843	32.1014	26.465	22.903	27.7543	39.3329	29.2161	36.8711	25.0796	29.6772	32.7925	46.1908	48.0977	25.8244	39.2815	30.1186	48.6546	42.0476	33.5968	38.754	40.9895	25.0722	33.5815	28.4844	28.3405	40.8222	47.1183	34.8064	26.8857	44.1667	46.6127	38.0987	44.6397	36.7969	35.8773	35.9227	42.4303	44.5605	27.4887	46.5467	51.9298	38.261	29.1881	40.981	17.8858	29.4915	29.4455	30.1905	26.49	42.3673	35.3296	36.7104	26.0588	23.9732	22.8272	29.2141	33.4078	41.3394	43.5594	36.4359	32.9998	35.7417	46.3774	40.854	38.012
AT3G48430	455.471	401.228	427.079	365.033	364.145	363.661	362.521	403.981	390.567	415.296	426.195	470.796	398.125	389.2	341.321	358.639	348.707	381.586	434.688	459.286	448.238	344.555	345.288	334.79	383.557	400.673	357.398	485.353	395.584	463.018	391.014	387.32	384.749	428.684	396.454	369.678	390.923	365.313	391.284	347.074	352.818	328.171	335.278	376.699	282.907	432.322	365.562	455.828	381.628	361.556	340.321	367.776	336.774	344.797	386.23	441.853	423.673	372.138	302.494	297.071	343.253	332.136	319.108	347.902	381.898	299.332	355.496	392.998	368.338	396.674	376.971	390.182
AT3G48440	42.7004	58.4934	43.5372	47.0043	56.0223	57.0668	76.0274	72.8164	64.2028	35.6259	45.806	28.7823	53.7229	33.3898	63.2077	67.715	77.9025	58.6291	36.2927	38.6668	31.3582	66.2175	61.3129	49.813	73.8398	54.7503	72.1254	55.8948	39.9298	36.6344	25.8949	30.0581	27.555	48.0422	39.9001	30.7265	54.5036	41.1926	47.366	80.3515	61.689	64.368	63.1368	108.663	99.4838	39.1506	35.1938	31.3227	50.0336	57.4347	48.9991	69.3074	46.6156	45.593	38.5189	50.8607	33.0671	80.6692	66.0788	79.4794	51.2155	61.6334	58.4282	36.8638	52.1664	59.1962	54.1615	47.9997	61.5552	55.2581	38.997	20.124
AT3G48450	73.8361	100.535	119.209	1412.13	1442.57	1550.87	246.626	389.019	317.804	73.2876	63.7301	70.9277	1175.19	1359.59	1168.29	215.685	260.602	332.894	51.1398	55.6424	60.8718	1362.51	1416.65	1434.15	320.998	263.797	215.3	66.1422	75.2166	101.762	90.6323	42.0814	91.8499	70.2155	70.4618	93.1397	71.4186	66.125	93.7023	991.002	998.928	877.937	309.153	434.652	488.092	80.8001	82.8758	122.818	1032.06	986.747	1126.98	465.03	456.642	426.484	93.6945	72.0527	103.335	1273.04	1127.25	1279.49	374.854	401.758	480.909	64.5116	89.5688	84.8851	109.308	127.999	75.4547	98.6752	115.134	33.54
AT3G48460	35.5837	45.6979	21.7686	121.011	87.5348	85.0408	45.431	60.8466	56.7125	11.1967	11.9494	16.447	50.8449	75.1271	41.085	25.0796	38.0239	29.8114	23.0954	44.3253	23.0575	104.377	88.2045	62.5559	59.482	44.7957	36.601	24.2211	26.9294	23.4053	15.537	20.6113	29.5961	48.966	46.6916	24.0051	49.8051	35.7725	24.7127	84.8155	89.8278	90.7483	68.5796	67.2676	73.5766	18.3258	21.5704	26.377	51.0146	44.253	47.2173	54.7752	23.7835	50.3422	13.5337	21.192	12.4002	55.3497	96.9155	61.2382	29.4217	27.3926	34.8322	20.7359	18.7012	26.8058	35.4512	23.9999	28.7919	48.3509	26.9265	17.888
AT3G48470	29.3565	35.6444	47.6836	39.0036	40.8496	33.5687	57.4841	57.8541	50.2922	39.6974	40.8271	53.4528	45.0889	42.7807	44.2454	51.8312	53.7898	54.6542	48.6653	55.6424	48.8819	35.9146	49.4806	32.4364	65.6353	51.0174	44.1365	59.6211	37.144	39.6873	41.4319	44.6578	28.5755	51.7377	41.5979	45.1296	48.8653	44.4446	63.8411	52.4517	37.8792	42.2085	63.1368	62.0932	47.6693	61.6413	46.5467	41.2141	44.1473	43.3114	40.0902	45.8323	38.0535	40.8437	39.5599	37.086	48.5674	35.9184	43.563	27.3618	57.7537	55.9266	56.181	33.4078	41.3394	40.2087	32.4969	51.9997	36.7345	46.3774	51.0675	48.074
AT3G48475	0	0	0	0	0	0	0	0	0	0	0	0	0	0	0	0	0	0	0	0	0	0	0	0	0	0	0	0	0	0	0	0	0	0	0	0	0	0	0	0	0	0	0	0	0	0	0	0	0	0	0	0	0	0	0	0	0	0	0	0	0	0	0	0	0	0	0	0	0	0	0	0
AT3G48480	19.571	17.3652	9.3294	15.0014	22.1755	10.0706	9.27164	19.9497	19.2609	7.12518	8.96205	8.2235	6.71536	4.17373	17.9088	12.5398	15.766	8.94342	9.89802	14.1464	11.0676	13.468	9.68098	13.9013	12.3066	12.4433	9.68849	4.6579	17.6434	7.12336	18.9896	11.1644	14.2878	12.9344	15.2809	18.2439	10.3369	16.2602	16.4751	13.3919	7.57584	16.8834	4.35426	16.5582	18.6532	11.6619	11.3528	13.1885	3.9242	7.53242	15.1452	14.5322	7.61071	13.2979	12.4926	8.47679	11.3668	10.5989	7.83156	7.81765	10.8969	13.6963	4.49448	18.4319	15.7484	13.4029	14.7713	11.9999	11.9139	23.6821	14.856	21.242
AT3G07955	0	0	0	0	0	0	0	0	0	0	0	0	0	0	0	0	0	0	0	0	0	0	0	0	0	0	0	0	0	0	0	0	0	0	0	0	0	0	0	0	0	0	0	0	0	0	0	0	0	0	0	0	0	0	0	0	0	0	0	0	0	0	0	0	0	0	0	0	0	0	0	0
AT3G07965	0	0	0	0	0	0	0	0	0	0	0	0	0	0	0	0	0	0	0	0	0	0	0	0	0	0	0	0	0	0	0	0	0	0	0	0	0	0	0	0	0	0	0	0	0	0	0	0	0	0	0	0	0	0	0	0	0	0	0	0	0	0	0	0	0	0	0	0	0	0	0	0
AT3G48490	4.44796	12.7954	9.3294	15.0014	9.33705	8.95166	28.7421	7.97988	5.35024	14.2504	5.9747	12.3353	11.5121	12.5212	10.5346	10.8678	8.3467	13.912	8.24835	8.48783	7.3784	5.61165	9.68098	10.426	11.2811	4.9773	16.1475	13.0421	11.1432	9.1586	9.49481	2.57641	6.12333	12.9344	13.583	8.64183	21.6135	16.2602	18.5345	12.2759	12.9872	32.7116	6.53139	7.2442	15.5443	13.3279	7.94699	14.0128	10.7916	13.1817	8.01803	12.2965	10.4647	8.54868	9.36945	11.6556	17.5669	7.65474	13.7052	2.60588	17.4351	0	7.86533	12.6719	14.7641	12.286	7.87804	12.9999	3.9713	14.8013	5.571	7.826
AT3G48500	75.6153	86.8261	78.7816	68.0062	52.5209	60.4237	89.9349	72.8164	94.1642	123.164	90.6163	97.6541	70.0317	69.9099	93.758	109.514	103.87	71.5474	113.827	95.2523	119.899	92.0311	58.0859	68.3481	88.1975	124.433	117.338	110.858	130.004	95.6565	69.0532	121.091	90.8294	143.203	129.887	169.956	85.5143	61.7889	82.3756	74.7716	64.9358	75.9754	62.0482	70.3723	66.3225	104.957	98.7697	96.441	102.029	93.2137	73.9441	77.1324	88.4745	75.0384	83.284	79.4699	84.7346	63.0044	74.3998	70.3588	73.0094	76.4711	65.1699	114.047	113.191	117.275	90.5974	82.9996	103.254	106.569	129.062	169.936
AT3G07975	0	0	0	0	0	0	0	0	0	0	0	0	0	0	0	0	0	0	0	0	0	0	0	0	0	0	0	1.86316	0	0	0	0	0	0	0	0	0	0	0	0	0	0	0	0	0	0	0	0	0	0	0	0	0	0	0	0	0	0	0	0	0	0	0	0	0	0	0	0	0	0	0	0
AT3G48510	100.524	88.654	79.8182	8.00073	4.66852	8.95166	6.49015	4.98743	2.14009	31.5544	25.8904	15.4191	5.75603	5.21716	4.21384	4.17994	3.70964	7.94971	23.9202	33.0082	25.8244	6.73398	12.908	6.95065	6.15331	0	5.38249	39.1264	65.002	76.3217	2.58949	5.15282	3.06166	0	0.848937	0.960203	3.75887	15.1762	10.297	3.34798	6.49358	1.05521	3.2657	5.17443	5.18145	10.8289	7.94699	13.1885	4.90525	2.82466	7.12714	1.11786	10.4647	1.89971	10.4105	16.9536	18.6003	3.53296	9.29997	3.90882	10.8969	10.2722	8.98895	13.8239	11.8113	12.286	1.96951	4.99997	2.97848	0.986752	0.928501	0
AT3G48515	0	0	0	0	0	0	0	0	0	0	0	0	0	0	0	0	0	0	0	0	0	0	0	0	0	0	0	0	0	0	0	0	0	0	0	0	0	0	0	0	0	0	0	0	0	0	0	0	0	0	0	0	0	0	0	0	0	0	0	0	0	0	0	0	0	0	0	0	0	0	0	0
AT3G48520	77.3945	73.1167	75.6718	31.0028	35.0139	30.2118	165.035	142.64	164.787	76.3412	113.519	88.4027	41.2515	86.6048	44.2454	259.156	135.402	322.957	34.6431	73.5612	64.561	41.5262	61.3129	45.1792	221.519	230.2	306.802	82.9106	69.645	101.762	28.4844	60.9751	25.5139	24.0211	38.2022	67.2142	72.3583	68.293	80.3162	47.9877	91.9923	65.4232	228.599	127.291	198.968	57.4764	76.0641	41.2141	57.882	47.0776	49.89	255.99	432.859	257.41	36.4368	36.0264	44.434	67.715	46.9893	69.0559	329.087	359.528	333.715	41.4718	56.1035	25.6889	24.6189	18.9999	26.8063	28.6158	69.6375	166.582
AT3G07985	0	0	0	0	0	0	0	0	0	0	0	0	0	0	0	0	0	0	0	0	0	0	0	0	0	0	0	0	0	0	0	0	0	0	0	0	0	0	0	0	0	0	0	0	0	0	0	0	0	0	0	0	0	0	0	0	0	0	0	0	0	0	0	0	0	0	0	0	0	0	0	0
AT3G48530	1165.37	1242.07	1221.11	1000.09	1090.1	1032.8	1640.15	1554.08	1499.14	2382.86	2227.57	2088.77	1655.82	1754.01	1526.47	2313.18	2008.77	2661.16	1461.61	1503.29	1610.34	1583.61	1601.66	1466.59	1945.47	2391.59	2385.52	1832.42	1862.77	1771.68	1302.52	1854.16	1025.66	1007.96	1500.92	2138.37	734.859	747.971	739.321	871.591	1019.49	926.477	1682.92	1106.29	1519.2	1716.79	1760.83	1128.44	1671.71	1593.11	1309.61	2499.54	3155.59	2130.52	1223.23	1304.37	1180.08	1520.94	1476.25	1745.94	3514.26	3603.27	3167.48	1718.77	1565.98	1278.86	838.026	1381.99	1236.07	728.223	1437.32	2183.45
AT3G48540	16.0127	24.6769	13.4758	6.00055	8.16992	13.4275	13.9075	14.9623	17.1208	13.2325	6.97048	5.13969	7.6747	11.4777	16.8554	5.85191	4.63705	0.993713	23.9202	12.2602	11.9899	10.101	15.0593	13.9013	6.15331	3.73298	7.53549	25.1527	12.0718	7.12336	12.0843	7.72923	16.3289	15.7061	7.64044	7.68163	20.6738	10.8402	23.683	21.2039	14.0694	13.7178	6.53139	11.3837	8.29032	12.4949	23.841	20.6071	6.86735	15.0648	15.1452	7.82502	8.56205	11.3982	16.6568	22.2516	5.16674	11.7765	9.78945	9.12059	5.44846	4.56544	4.49448	17.2799	21.654	22.3382	21.6646	11.9999	8.93543	25.6556	21.3555	6.708
AT3G48550	18.6814	12.7954	19.6954	12.0011	5.83565	14.5464	6.49015	7.97988	2.14009	14.2504	19.9157	13.3632	9.59338	14.608	14.7485	5.85191	3.70964	1.98743	10.7229	20.748	20.2906	10.101	11.8323	5.79221	4.10221	3.73298	3.2295	29.8106	9.286	15.2643	9.49481	8.58804	12.2467	18.4778	15.2809	10.5622	8.45746	9.75614	18.5345	3.34798	4.32905	8.44171	5.44283	7.2442	6.21774	19.9918	18.1646	23.0799	6.86735	3.76621	7.12714	0	0.951338	4.74927	10.4105	21.192	6.20009	0.588826	1.46842	2.60588	3.26908	0	2.24724	14.9759	2.95282	8.93527	15.7561	6.99996	9.92825	17.7615	24.141	12.298
AT3G48560	1857.47	1775.82	1820.27	1954.18	1820.72	1949.22	1924.79	1796.47	1918.59	2388.97	2228.56	2258.38	2022.28	2018	1823.54	2043.15	1840.91	1904.95	1837.73	1731.52	1899.02	1874.29	1815.72	1687.85	1938.29	1995.9	1997.98	1972.15	2073.56	1950.78	2258.9	3522.81	1964.57	2152.66	2354.1	3010.24	1820.23	1700.82	1762.84	1785.59	1861.49	2009.13	1618.7	1573.03	1574.12	1953.36	2046.92	1587.57	2032.74	2102.49	1828.11	1867.94	1986.39	1859.81	1812.47	1802.38	1772.19	1903.09	2059.21	1889.26	1634.54	1670.95	1568.57	2159.99	2103.39	1691	1877.93	2401.99	2058.13	1857.07	2185.69	3308.16
AT3G48570	116.537	95.0517	120.246	148.014	194.911	185.747	122.386	155.608	146.596	104.842	92.6078	87.3747	121.836	170.079	172.768	91.1226	127.055	115.271	103.929	124.488	120.821	176.206	181.787	186.509	125.117	107.012	105.497	89.4317	106.789	103.797	112.211	99.6212	118.384	126.573	85.7427	111.384	156.933	127.914	157.543	164.051	186.149	186.773	139.336	136.605	128.5	104.124	108.987	121.169	168.741	179.837	152.343	107.315	106.55	135.829	116.598	161.059	115.735	172.526	198.236	123.779	113.328	110.712	122.474	131.327	121.066	142.964	136.881	141.999	148.924	151.96	123.491	80.496
AT3G48580	12.4543	10.0535	12.4392	7.00064	9.33705	11.1896	93.6435	116.706	112.355	3.05365	6.97048	5.13969	16.3087	14.608	12.6415	85.2707	121.491	198.743	9.07319	14.1464	6.4561	19.0796	10.7566	26.6442	238.954	326.013	235.753	13.9737	9.286	3.05287	6.90532	10.3056	10.2055	2.77166	5.94256	10.5622	5.63831	14.0922	11.3267	17.8559	27.0566	27.4355	211.182	154.198	175.133	6.66393	4.54114	7.41854	8.82945	7.53242	16.0361	105.079	133.187	80.7375	9.36945	3.1788	10.3335	19.4313	13.7052	6.51471	281.141	229.413	252.814	2.30399	10.827	6.70145	10.8323	5.99997	18.8637	9.86752	15.7845	11.18
AT3G48590	110.309	90.4819	95.3672	99.009	88.7019	105.182	68.6101	59.8491	68.483	110.949	71.6964	125.408	100.73	114.777	102.186	79.4188	72.3381	85.4594	90.7319	112.228	92.2301	107.744	87.1288	98.4676	69.7376	75.9039	89.3494	104.337	117.932	104.815	51.7899	79.8687	92.8705	80.3782	100.175	94.0999	102.429	83.4692	77.2272	84.8155	100.65	80.1962	77.2881	71.4071	80.8306	77.4682	90.8228	89.0225	101.048	92.2721	97.9982	95.0181	88.4745	113.033	98.8998	90.0659	86.8013	103.045	94.4681	108.144	110.059	110.712	126.969	101.375	119.097	98.288	79.7651	75.9996	91.3399	81.9005	85.422	96.148
AT3G48600	22.2398	20.1071	18.6588	9.00082	14.0056	17.9033	12.0531	11.9698	21.4009	8.14307	23.8988	15.4191	11.5121	5.21716	6.32077	15.8838	13.9112	6.95599	11.5477	20.748	20.2906	11.2233	18.2863	12.7429	10.2555	11.1989	13.9945	17.7	21.3578	15.2643	17.2633	5.15282	14.2878	12.9344	16.9787	11.5224	19.7341	14.0922	14.4157	17.8559	7.57584	14.773	11.9742	10.3489	5.18145	12.4949	13.6234	17.3099	15.6968	8.47397	12.4725	11.1786	2.85402	2.84956	12.4926	8.47679	19.6336	10.0101	11.7473	10.4235	11.9866	12.555	7.86533	14.9759	19.6854	32.3904	19.6951	19.9999	13.8996	10.8543	17.6415	12.298
AT3G48610	111.199	99.6215	118.172	99.009	85.2005	101.825	111.26	122.691	144.456	39.6974	44.8102	46.2572	66.1943	65.7362	61.1007	70.2229	90.8863	61.6102	94.0312	81.1059	64.561	68.4621	79.5992	90.3585	106.657	105.768	75.3549	65.2106	66.8592	85.4803	95.8113	99.6212	114.302	90.541	67.066	82.5775	124.982	101.897	133.86	92.6275	71.4293	78.0858	80.5538	104.523	99.4838	31.6537	48.8172	112.927	59.8441	52.7269	79.2894	60.3645	44.7129	52.2419	105.146	99.6023	71.301	62.4156	67.5472	46.9059	35.9598	26.2513	42.6975	88.7035	74.8047	70.3653	145.744	97.9995	133.039	126.304	90.9931	43.602
AT3G48620	0	0	0	0	0	0	0	0	0	0	0	0	0	0	0	0	0	0	0	0	0	0	0	1.15844	0	0	0	0	0	0	0	0	0	0	0	0	0	0	0	0	1.08226	0	0	0	0	0	0	0	0	0.941553	1.78178	0	0	0	0	0	0	0	0	0	0	0	0	0	0	0	0	2.99998	0	0	0.928501	1.118
AT3G48630	0	0	0	0	1.16713	1.11896	0	0	0	0	0	0	0	0	0	0	0	0	0	0	0	0	0	2.31688	0	0	0	0	0	0	0	0	0	0	0	0	0	0	0	0	0	1.05521	1.08857	1.03489	1.03629	0	0	0	0	0	0.890892	1.11786	2.85402	0	0	0	0	0	0.489472	0	1.08969	0	1.12362	0	0	0	0	0	0	0	0	0
AT3G48640	0	0	0	3.00027	8.16992	1.11896	1.85433	3.98994	2.14009	0	1.99157	2.05588	2.87801	0	1.05346	0.835987	0	0.993713	0	2.82928	0.922301	4.48932	2.15133	3.47533	1.02555	0	0	1.86316	2.7858	2.03524	0	0	1.02055	0	0.848937	0	0	3.25205	0	1.11599	2.16453	8.44171	3.2657	5.17443	4.14516	0	0	0.824282	3.9242	2.82466	3.56357	5.5893	7.61071	4.74927	0	0	1.03335	2.94413	9.78945	5.21177	2.17938	3.42408	1.12362	4.60797	0.984272	0	1.96951	0.999995	2.97848	0.986752	2.7855	2.236
AT3G48660	33.8045	17.3652	35.2444	35.0032	40.8496	36.9256	15.7618	25.9346	11.7705	17.304	26.8861	11.3073	22.0648	23.9989	18.9623	19.2277	17.6208	9.93713	29.6941	37.7237	23.0575	38.1592	35.4969	25.4857	20.511	22.3979	13.9945	38.1948	30.6438	24.4229	14.6738	14.5997	26.5344	27.7166	22.0724	11.5224	42.2873	37.9406	45.3066	49.1037	35.7147	49.595	8.70852	23.8024	33.1613	27.4887	24.9763	47.8084	24.5263	16.9479	33.8539	17.8858	7.61071	17.0974	29.1494	21.192	26.8671	34.1519	23.0052	32.5735	13.0763	5.7068	8.98895	27.6478	28.5439	40.2087	30.5274	28.9998	13.8996	31.5761	24.141	19.006
AT3G48670	416.329	416.765	351.407	268.024	284.78	295.405	271.659	365.08	289.983	342.009	334.583	321.745	330.012	263.988	268.633	273.368	229.071	212.655	400.045	389.497	392.9	313.13	289.354	316.255	250.235	246.377	294.961	363.316	317.581	363.291	364.255	244.759	281.673	386.185	337.877	303.424	419.114	336.045	332.592	303.55	299.787	274.355	238.396	302.187	223.839	318.203	312.203	369.278	289.41	276.816	284.195	206.804	247.348	246.962	357.08	421.72	355.472	246.718	265.783	224.106	234.284	165.497	220.229	364.03	321.857	321.67	455.941	345.998	336.568	351.284	337.974	283.972
AT3G48675	0	0	0	0	0	0	0	0	0	0	0	0	0	0	0	0	0	0	0	0	0	0	0	0	0	0	0	0	0	0	0	0	0	0	0	0	0	0	0	0	0	0	0	0	0	0	0	0	0	0	0	0	0	0	0	0	0	0	0	0	0	0	0	0	0	0	0	0	0	0	0	0
AT3G48680	713.453	707.404	639.582	611.056	633.752	597.523	645.306	606.471	618.487	851.968	827.496	816.183	626.448	667.796	653.146	609.435	654.752	764.166	695.336	688.457	771.966	717.169	708.863	754.146	624.561	623.407	641.593	693.095	719.665	680.789	683.626	1054.61	657.237	564.495	582.371	753.76	684.115	600.545	615.758	592.593	553.036	604.637	580.205	513.303	611.411	757.189	706.147	633.873	585.687	624.249	592.443	666.245	643.105	699.092	635.041	769.269	667.543	680.095	713.161	839.094	650.546	664.271	709.004	748.796	667.337	662.327	591.837	684.996	659.236	521.005	624.881	821.73
AT3G48690	593.358	575.794	575.313	739.067	697.944	754.177	552.589	535.649	517.903	1130.87	975.867	1036.16	779.942	897.351	806.951	700.557	646.405	904.279	748.95	667.709	740.607	877.662	922.92	773.839	869.668	838.676	765.391	845.874	982.459	762.199	611.984	1088.96	558.243	336.295	441.447	704.789	383.405	409.758	371.72	774.499	731.61	717.545	744.579	597.129	741.983	752.191	715.229	417.911	813.291	1070.55	743.895	895.406	1252.91	943.204	754.761	766.09	757.444	1184.13	1383.74	1399.36	1187.76	1400.45	1268.57	897.403	680.132	623.235	488.438	710.996	630.444	236.821	403.898	709.93
AT3G48700	80.0633	64.8911	73.5986	151.014	127.217	132.037	25.0334	25.9346	28.8913	102.806	60.7428	90.4585	152.535	124.168	138.003	29.2596	28.7497	27.824	58.5633	74.5043	68.2502	126.823	137.685	127.429	50.2521	37.3298	22.6065	74.5264	89.1456	92.6036	94.9481	117.656	92.8705	38.8033	33.1086	41.2887	62.9611	53.1168	73.1084	114.947	149.352	115.018	25.037	26.907	39.379	59.1424	51.0878	49.4569	103.991	116.753	100.671	17.8858	18.0754	38.944	90.5714	84.7679	71.301	138.963	144.394	130.294	22.8835	14.8377	14.607	63.3596	65.9462	72.5991	104.384	101.999	97.2969	49.3376	31.569	20.124
AT3G48710	169.022	211.124	172.076	170.016	221.755	199.174	152.055	156.605	172.278	215.791	178.245	254.929	192.827	218.077	223.334	179.737	205.885	155.019	213.632	190.505	190.916	249.157	187.166	199.252	186.651	151.808	200.229	214.263	205.221	235.071	195.075	194.09	157.165	204.179	183.37	193.001	198.28	153.93	169.9	169.631	190.478	182.552	180.702	176.966	177.206	171.596	219.11	175.572	176.589	173.246	174.615	176.622	204.538	208.018	167.609	184.37	217.003	221.988	219.284	239.741	217.938	170.063	223.6	179.711	185.043	174.238	159.53	167.999	166.795	195.377	216.341	222.482
AT3G48720	0	0	1.0366	0	0	0	0	0	0	0	0	0	0	0	0	0	0	0	0	0	0	0	0	0	0	0	0	0	0	0	0	0.858804	0	0	0	0	0	0	0	0	0	0	0	0	0	0	0	0	0	0	0	0	2.85402	0	0	0	0	0	0	0	0	0	0	0	0	0	0	0	0	0	0	0
AT3G48730	100.524	115.159	118.172	142.013	137.721	144.345	110.332	127.678	129.476	102.806	124.473	124.38	156.372	140.863	152.752	142.118	152.095	99.3713	141.872	123.545	136.5	163.86	159.198	111.21	134.347	107.012	130.256	136.942	99.3602	101.762	136.38	152.867	152.063	157.061	170.636	157.473	131.561	109.486	120.474	137.267	150.435	146.675	93.6166	90.0351	102.593	116.619	120.34	117.048	160.892	146.882	170.16	115.14	106.55	108.283	121.803	137.748	106.435	140.73	147.821	160.262	79.5475	97.0155	86.5187	143.999	118.113	112.808	128.018	124.999	122.118	128.278	165.273	179.998
AT3G48740	5.33755	4.56979	12.4392	0	2.33426	1.11896	0	0	14.9807	150.647	120.49	304.27	11.5121	0	13.695	34.2755	1.85482	44.7171	26.3947	14.1464	53.4934	7.85631	1.07566	10.426	0	4.9773	32.295	79.1843	36.2154	59.0221	69.9163	572.822	50.0072	36.0316	27.166	151.712	64.8405	1.08402	92.6726	12.2759	2.16453	6.33128	2.17713	0	0	168.264	199.81	6.59426	27.4694	17.8895	0.890892	8.94288	5.70803	19.9469	89.5303	97.4831	4.13339	28.8525	17.1315	28.6647	11.9866	17.1204	0	78.3355	106.301	2.23382	21.6646	85.9995	80.4189	0	129.99	733.408
AT3G48745	0	0	0	0	0	0	0	0	0	0	0	0	0	0	0	0	0	0	0	0	0	0	0	0	0	0	0	0	0	0	0	0	0	0	0	0	0	0	0	0	0	0	0	0	0	0	0	0	0	0	0	0	0	0	0	0	0	0	0	0	0	0	0	0	0	0	0	0	0	0	0	0
AT3G48750	385.193	458.807	425.006	298.027	316.292	334.568	372.72	340.142	392.707	395.957	431.174	409.119	329.053	282.77	313.931	356.131	352.416	364.693	379.424	404.587	393.822	347.922	306.564	333.631	315.87	326.013	364.933	428.527	408.584	430.454	348.718	403.638	377.605	329.828	401.547	432.091	361.791	359.893	345.978	287.926	336.584	331.337	285.204	314.605	278.762	389.84	426.867	337.956	329.633	318.245	277.068	278.347	293.012	324.85	375.819	434.435	392.672	307.956	332.352	332.25	278.961	303.602	313.49	405.502	408.473	418.841	370.268	385.998	354.439	352.271	348.188	411.424
AT3G48760	484.828	466.119	480.982	548.05	567.226	569.549	469.145	493.755	544.654	457.03	545.689	439.957	548.741	615.624	563.602	519.148	522.132	611.134	487.478	454.57	486.052	594.835	553.967	589.647	526.108	605.987	532.867	477.9	525.588	501.688	478.193	499.824	469.455	456.4	444.843	461.858	420.054	360.977	420.116	601.52	543.296	489.619	535.574	520.548	561.669	432.322	471.143	466.544	590.592	580.938	526.517	553.341	615.516	560.413	472.637	475.76	496.007	589.415	616.246	616.291	746.439	709.925	776.421	391.678	373.039	480.271	446.094	478.997	429.893	423.317	431.753	466.206
AT3G48770	8.00633	4.56979	8.2928	7.00064	0	7.8327	1.85433	0.997485	2.14009	3.05365	2.98735	3.08381	1.91868	2.08686	2.10692	2.50796	2.78223	0.993713	6.59868	8.48783	2.7669	0	1.07566	1.15844	0	1.24433	0	9.3158	4.643	6.10573	5.17899	8.58804	3.06166	8.31499	5.09362	0.960203	1.87944	3.25205	4.11878	4.46397	5.41131	3.16564	4.35426	7.2442	7.25403	7.49692	5.67642	7.41854	2.94315	0.941553	3.56357	5.5893	2.85402	0.949853	6.2463	4.23839	6.20009	3.53296	0	1.30294	5.44846	6.84816	2.24724	8.06395	1.96854	6.70145	3.93902	5.99997	1.98565	7.89402	0.928501	1.118
AT3G07995	0	0	0	0	0	0	0	0	0	0	0	0	0	0	0	0	0	0	0	0	0	0	0	0	0	0	0	0	0	0	0	0	0	0	0	0	0	0	0	0	0	0	0	0	0	0	0	0	0	0	0	0	0	0	0	0	0	0	0	0	0	0	0	0	0	0	0	0	0	0	0	0
AT3G08005	0	0	0	0	0	0	0	0	0	0	0	0	0	0	0	0	0	0	0	0	0	0	0	0	0	0	0	0	0	0	0	0	0	0	0	0	0	0	0	0	0	0	0	0	0	0	0	0	0	0	0	0	0	0	0	0	0	0	0	0	0	0	0	0	0	0	0	0	0	0	0	0
AT3G48780	520.411	573.966	513.117	741.068	750.465	674.731	630.471	653.353	602.437	542.532	585.52	611.623	781.86	743.967	643.665	677.15	696.486	785.034	496.551	539.449	587.505	646.462	666.912	653.361	692.248	706.777	722.331	653.037	585.018	567.833	580.047	729.983	537.832	431.455	531.435	603.008	450.125	476.967	478.808	736.556	681.825	608.858	632.456	628.176	644.572	554.772	540.395	514.352	742.655	817.268	671.733	775.795	872.377	706.691	537.182	613.508	514.608	740.744	779.24	776.553	871.754	996.407	877.546	548.349	524.617	529.415	478.591	552.997	558.961	452.919	499.533	669.682
AT3G48790	0	4.56979	3.1098	4.00037	1.16713	3.35687	9.27164	5.98491	5.35024	0	0	0	0.959338	1.04343	0	1.67197	6.49188	4.96857	0	0	0	2.24466	0	0	10.2555	9.95461	3.2295	0	0	0	0	2.57641	1.02055	1.84778	1.69787	0	0.939718	2.16803	3.08909	3.34798	6.49358	5.27607	6.53139	4.13954	12.4355	1.66598	2.27057	0.824282	0.98105	1.88311	0.890892	8.94288	17.1241	8.54868	1.04105	0	0	2.35531	1.46842	6.51471	1.08969	4.56544	2.24724	3.45598	0.984272	0	2.95426	0	0.992825	1.9735	0	1.118
AT3G48800	72.9465	58.4934	72.562	64.0058	50.1866	68.2564	58.4113	97.7535	52.4323	51.912	74.6837	52.4248	67.1536	58.4322	54.78	62.6991	66.7736	60.6165	47.8404	71.675	70.0948	75.1961	53.7832	38.2286	73.8398	53.506	57.0544	75.458	80.7882	59.0221	68.19	82.4452	54.0894	62.8244	46.6916	65.2938	67.6597	73.7131	67.9599	46.8717	68.1825	49.595	26.1256	65.1978	51.8145	48.3135	79.4699	70.8883	68.6735	66.8502	66.8169	49.1859	37.1022	48.4425	94.7356	65.6951	55.8008	64.1821	47.9683	50.8147	44.6774	42.2303	42.6975	57.5997	49.2136	59.1962	73.8566	53.9997	61.5552	59.2051	61.281	51.428
AT3G48810	31.1357	40.2142	32.1346	43.0039	51.3538	59.3047	41.7224	38.9019	36.3816	48.8584	35.8482	67.8439	41.2515	43.8241	33.7108	37.6194	40.8061	41.736	37.1176	46.2115	46.115	48.2602	50.5562	32.4364	30.7666	44.7957	39.8305	47.5106	54.7874	44.7754	44.0214	50.6694	47.9661	49.8899	39.9001	43.2091	41.3476	33.6045	53.5442	47.9877	25.9743	40.0981	43.5426	33.1164	40.4153	37.4846	37.4644	32.9713	46.1094	34.8374	34.7448	43.5966	42.8102	47.4927	43.7241	55.0991	33.0671	38.8625	40.6262	46.9059	42.498	35.3821	30.3377	39.1678	42.3237	48.0271	57.1158	41.9998	38.7202	51.3111	47.3535	51.428
AT3G48820	161.016	161.771	171.039	134.012	145.891	137.632	125.167	109.723	88.8139	141.486	167.292	146.995	123.755	104.343	114.827	108.678	108.507	95.3965	183.938	167.87	168.781	166.105	126.928	147.122	122.041	93.3244	138.868	157.437	156.933	174.013	157.959	133.973	157.165	161.68	143.47	121.946	218.015	183.199	196.672	147.311	169.915	149.84	141.513	116.942	110.883	163.266	191.863	157.438	140.29	135.584	144.325	88.311	108.453	110.183	155.116	152.582	166.369	131.897	142.436	108.144	111.149	101.581	107.867	171.647	159.452	184.29	163.469	128.999	152.895	149.986	159.702	152.048
AT3G48830	14.2335	31.9886	24.8784	12.0011	14.0056	4.47583	37.0865	32.917	38.5217	13.2325	19.9157	20.5588	17.2681	19.8252	26.3365	20.0637	19.4756	19.8743	23.9202	23.5773	23.9798	12.3456	18.2863	23.1688	33.8432	17.4206	19.377	20.4948	26.0008	25.4406	18.1265	22.3289	23.4728	31.4122	24.6192	34.5673	36.649	35.7725	29.8612	20.0879	14.0694	23.2147	22.8599	31.0466	23.8347	15.8268	17.0293	18.9585	16.6779	16.0064	23.1632	26.8287	19.9781	21.8466	16.6568	8.47679	21.7003	14.7207	20.0684	28.6647	6.53815	7.98951	11.2362	19.5839	15.7484	24.572	19.6951	29.9998	13.8996	45.3906	23.2125	30.186
AT3G48835	0	3.65583	1.0366	0	1.16713	3.35687	4.63582	7.97988	1.07005	1.01788	3.98313	3.08381	3.83735	0	5.26731	1.67197	1.85482	2.98114	4.94901	4.71546	0.922301	1.12233	2.15133	4.63377	2.0511	4.9773	3.2295	1.86316	2.7858	1.01762	5.17899	6.01163	2.04111	3.69555	5.09362	4.80102	4.69859	0	6.17817	2.23199	1.08226	8.44171	2.17713	3.10466	1.03629	1.66598	2.27057	8.24282	3.9242	0	2.67268	0	3.80535	0	1.04105	4.23839	4.13339	0	0.978945	1.30294	1.08969	1.14136	0	3.45598	4.92136	1.11691	1.96951	1.99999	1.98565	1.9735	3.714	3.354
AT3G48840	2.66878	0.913959	0	1.00009	4.66852	1.11896	0.927164	0.997485	2.14009	3.05365	3.98313	0	1.91868	3.13029	2.10692	0.835987	1.85482	4.96857	2.47451	0.943092	0	2.24466	2.15133	3.47533	1.02555	0	0	0	1.8572	0	0.863164	0	1.02055	0	0.848937	0.960203	1.87944	11.9242	8.23756	11.1599	11.9049	6.33128	5.44283	10.3489	13.4718	0	6.81171	10.7157	3.9242	5.64932	9.79982	5.5893	1.90268	0.949853	0	0	1.03335	0.588826	0.978945	0	5.44846	5.7068	4.49448	2.30399	1.96854	2.23382	11.8171	0.999995	1.98565	3.94701	5.571	1.118
AT3G48850	3.55837	6.39771	12.4392	44.004	44.351	54.8289	61.1928	71.8189	53.5024	13.2325	44.8102	13.3632	39.3329	80.3442	62.1542	51.8312	52.8624	98.3776	4.12418	5.65855	11.9899	51.6272	33.3456	47.4961	48.201	59.7276	29.0655	8.38422	12.0718	15.2643	14.6738	7.72923	15.3083	11.0867	10.1872	5.76122	97.7307	87.8053	87.5241	100.439	91.9923	121.35	132.805	152.128	186.532	53.3114	42.0055	78.3068	64.7493	54.61	109.58	125.2	77.0584	94.0355	21.8621	20.1324	23.767	41.2179	33.7736	23.4529	87.1754	143.811	116.856	28.7998	33.4653	34.6242	57.1158	25.9999	31.7704	34.5363	33.426	2.236
AT3G48860	336.266	326.283	354.517	387.035	366.479	402.825	355.104	356.102	387.357	386.796	328.608	385.477	377.02	424.677	402.422	396.258	390.44	389.536	312.613	336.684	332.951	332.21	393.693	400.821	391.761	398.184	400.458	343.753	366.797	329.71	364.255	390.756	292.899	271.623	309.862	330.31	295.071	339.297	232.711	356.002	388.532	346.11	384.264	365.315	380.318	340.693	364.426	271.189	376.723	406.751	383.975	447.144	406.221	406.537	334.177	341.191	357.539	392.158	376.894	351.794	455.491	504.481	477.538	350.206	318.904	300.448	319.06	353.998	338.553	302.933	324.047	434.902
AT3G48870	1231.2	1101.32	1094.65	1813.17	1637.48	1517.31	1792.21	1813.43	1761.3	1032.13	1056.53	1156.43	1842.89	1829.14	1487.49	1609.28	1578.45	1743.97	1159.72	1271.29	1017.3	1573.51	1564.02	1302.09	1892.14	1780.63	1578.15	1135.6	1102.25	1097	1297.34	1115.59	1336.93	1553.05	1408.39	1330.84	1387.02	1340.93	1311.83	1652.79	1734.87	1725.27	1605.63	1644.43	1784.49	1132.03	1213.62	1372.43	1747.25	1600.64	1796.04	1673.44	1742.85	1779.08	1164.94	1049	1159.42	1532.72	1444.92	1233.89	1440.57	1460.94	1506.77	1110.52	1093.53	1085.64	1440.7	1221.99	1327.41	1557.1	1556.17	1226.45
AT3G48880	198.379	179.136	219.759	258.024	253.267	290.929	180.797	169.572	196.889	229.024	225.047	246.705	251.347	348.506	321.306	163.018	207.74	252.403	197.96	178.244	159.558	340.066	288.278	311.621	170.242	204.069	214.223	182.59	203.363	216.754	163.138	190.654	174.515	165.376	185.068	170.916	188.883	165.854	160.632	243.287	273.812	273.3	215.536	221.466	266.326	194.92	217.975	178.045	269.789	325.777	286.867	307.412	289.207	233.664	176.979	156.821	192.203	319.144	292.704	299.677	276.782	284.198	297.759	193.535	178.153	211.096	169.378	177.999	158.852	158.867	178.272	182.234
AT3G48890	589.799	572.138	565.984	2121.19	1977.12	2241.27	1394.45	1429.4	1326.86	622.945	669.166	610.595	2403.14	3210.64	2524.09	1277.39	1347.53	1650.56	470.156	465.888	538.624	2766.54	2779.52	2533.51	1666.52	1440.93	1204.6	585.032	577.589	487.441	523.078	497.247	514.36	509.986	482.196	559.798	711.367	633.065	605.461	1980.89	2089.85	2047.11	1624.14	1930.06	2161.7	577.263	499.525	556.39	2118.09	2319.99	2300.28	1743.86	1768.54	1549.21	668.354	578.541	668.576	2520.77	2353.38	2295.78	1767.48	2088.69	2125.89	531.069	603.359	571.857	641.075	526.997	618.53	601.919	713.088	536.64
AT3G48900	29.3565	42.0421	39.3908	28.0026	25.6769	15.6654	29.6692	36.9069	23.541	24.4292	22.903	24.6705	23.0241	22.9555	17.9088	27.5876	25.9675	35.7737	35.4679	31.122	35.0474	32.5476	19.362	13.9013	35.8943	19.9092	20.4535	39.1264	21.3578	22.3877	23.3054	24.9053	29.5961	51.7377	25.4681	26.8857	37.5887	36.8565	31.9206	21.2039	14.0694	23.2147	26.1256	27.9419	44.5605	25.8227	34.0585	23.9042	21.5831	26.3635	23.1632	20.1215	31.3942	40.8437	30.1905	23.3112	29.9671	12.3654	18.5999	15.6353	30.5114	27.3926	24.7196	27.6478	21.654	23.4551	25.6036	30.9998	31.7704	29.6026	32.4975	19.006
AT3G48920	79.1737	110.589	120.246	76.0069	77.0306	109.658	97.3522	85.7837	64.2028	38.6796	49.7892	47.2851	55.6416	63.6493	56.8869	68.551	82.5396	61.6102	54.4391	57.5286	52.5711	95.398	95.7342	92.6754	87.1719	97.0574	75.3549	57.7579	46.43	69.1983	50.9267	38.6462	72.4594	50.8138	36.5043	23.0449	79.876	68.293	73.1084	69.1916	71.4293	56.9815	127.362	114.872	111.919	53.3114	65.8465	75.8339	49.0525	57.4347	66.8169	69.3074	65.6423	99.7346	92.6535	119.735	97.1348	73.0145	74.8893	42.9971	100.252	82.1779	106.744	49.5357	86.616	80.4174	99.4602	67.9996	78.4332	70.0594	56.6385	38.012
AT3G48930	1907.28	2106.67	1797.46	1772.16	1623.48	1679.55	1722.67	1692.73	1580.46	1451.5	1401.07	1653.95	1638.55	1412.81	1650.77	1421.18	1271.48	1121.9	1870.73	1852.23	1679.51	1790.12	1906.08	1910.27	1437.82	1132.34	1244.43	1651.69	1701.2	1574.26	1472.56	1173.98	1691.06	2089.83	1690.23	1459.51	2621.81	2253.67	2591.74	1874.87	1739.2	2075.6	1295.39	1446.77	1515.06	1717.63	1814.18	2210.72	1498.06	1548.85	1626.77	1136.86	951.338	1326	1630.28	1454.83	1736.03	1389.04	1335.77	1267.76	737.722	582.093	738.218	1639.29	1831.73	2012.67	1937.01	1684.99	1735.46	2163.95	2024.13	1369.55
AT3G48940	35.5837	40.2142	27.9882	14.0013	14.0056	19.0223	11.126	2.99246	2.14009	35.6259	60.7428	55.5087	15.3494	22.9555	32.6573	11.7038	6.49188	13.912	42.8914	36.7806	47.9596	13.468	7.52965	15.0597	3.07666	3.73298	6.45899	44.7158	39.0012	8.14098	41.4319	18.0349	35.7194	16.63	10.1872	3.84081	39.4682	49.8647	58.6926	15.6239	10.8226	11.6073	9.79709	3.10466	14.5081	96.627	63.5759	89.0225	34.3368	21.6557	24.0541	11.1786	7.61071	11.3982	32.2726	38.1456	44.434	11.7765	15.1736	22.15	7.62785	4.56544	4.49448	38.0158	29.5282	43.5594	30.5274	27.9999	19.8565	2.96026	11.142	7.826
AT3G48950	0	0	0	0	0	0	0	0	0	0	0	0	0	0	0	0	0	0	0	0	0	0	0	0	0	0	0	0	0	0	0	0	0	0	0	0	0	0	0	0	0	0	0	0	0	0	0	0	0	0	0	0	0	0	0	0	0	0	0	0	0	0	0	0	0	0	0	0	0	0	0	0
AT3G48960	0	0	0	0	0	0	0	0	0	0	0	0	0	0	0	0	0	0	0	0	0	0	1.07566	0	0	0	0	0	0	0	0	0	0	0	0	0	0	0	0	0	0	0	0	0	0	0	0	0	0	0	0	0	0	0	0	0	0	0	0	0	0	0	0	0	0	0	0	0	0	0	0	0
AT3G48970	16.9022	22.849	20.732	14.0013	12.8384	12.3085	7.41731	6.9824	9.63043	16.2861	18.9199	29.8102	11.5121	12.5212	15.8019	12.5398	15.766	11.9246	18.1464	21.6911	29.5136	16.8349	6.45399	3.47533	8.20442	3.73298	11.8415	22.3579	29.7152	20.3524	24.1686	14.5997	18.37	41.5749	30.5617	23.0449	31.0107	13.0082	28.8315	14.5079	8.6581	14.773	14.1513	6.20932	7.25403	17.4928	29.5174	29.6742	14.7158	8.47397	15.1452	12.2965	15.2214	11.3982	15.6158	11.6556	16.5336	6.47709	10.7684	6.51471	4.35877	7.98951	10.1126	34.5598	37.4024	36.858	20.6798	19.9999	24.8206	26.6423	22.284	16.77
AT3G48980	74.7257	44.784	68.4156	45.0041	65.3593	49.2341	50.0668	32.917	25.6811	63.1088	58.7512	76.0674	51.8042	43.8241	61.1007	37.6194	26.8949	39.7485	55.264	64.1303	59.0272	70.7068	51.6319	63.7143	31.7921	18.6649	31.2185	71.7316	48.2872	59.0221	49.2004	51.5282	48.9866	60.0527	43.2958	51.851	60.142	57.4528	59.7223	42.4078	43.2905	65.4232	26.1256	43.4652	38.3427	64.1403	65.8465	47.8084	48.0715	57.4347	65.926	32.418	39.9562	50.3422	70.7914	50.8607	63.0343	57.1162	58.7367	50.8147	20.7042	28.534	37.0794	59.9036	50.1979	70.3653	56.131	53.9997	50.6341	46.3774	51.996	50.31
AT3G48990	3145.6	3176.92	3314.01	3658.33	3824.69	3688.08	5802.19	6039.77	6624.66	3705.09	4189.26	4006.9	4327.57	4459.63	3955.75	6241.48	5740.67	6726.45	3067.56	3456.43	3098.01	4360.25	4871.69	4439.15	6949.14	7269.35	7350.33	3656.45	3608.54	3738.74	3562.28	5303.97	3611.74	3368.49	3443.29	3381.84	2192.36	2376.16	1987.31	3053.36	2741.37	2460.76	5670.34	4274.08	5216.68	2938.79	2860.92	2298.1	3831	3835.88	3548.42	5935.84	7062.74	5437.91	2821.25	2882.11	2934.71	4317.86	4351.41	4340.1	6905.38	7204.26	6593.4	2693.36	2779.59	2635.9	2953.28	3363.98	3642.68	2996.77	3386.24	3237.73
AT3G49000	76.5049	96.8796	94.3306	66.006	77.0306	86.1597	89.9349	124.686	96.3043	57.0015	47.7976	66.816	71.9503	71.9968	70.5819	81.9268	74.1929	91.4216	87.4325	66.9595	94.997	84.1747	73.1452	74.1403	63.5842	59.7276	99.0379	71.7316	72.4308	87.5155	94.0849	72.1395	76.5416	111.79	80.649	79.6969	111.826	108.402	92.6726	87.0475	69.2648	91.8036	84.9081	77.6165	92.2298	73.3032	91.958	83.2525	73.5788	61.2009	72.1623	80.486	86.5718	79.7877	65.5862	77.3507	83.7012	74.781	84.6787	78.1765	70.83	78.7538	76.4061	64.5116	91.5373	72.5991	78.7804	88.9995	100.275	92.7547	82.6365	65.962
AT3G49010	4402.59	4741.62	4555.86	3890.36	3602.93	4033.84	4385.48	4346.04	4160.34	3594.15	3586.81	3903.08	3559.14	3278.46	3738.73	3480.22	3281.18	2818.17	4688.36	4350.48	4203.85	4232.31	4356.44	4267.7	3604.82	3068.51	3135.84	3989.02	3901.98	3741.8	3537.25	3015.26	4025.07	5687.45	4377.97	3816.81	5868.54	5859.11	6308.94	4251.94	3722.98	4577.52	2872.72	3475.15	3116.12	4171.62	4512.76	5267.99	3283.57	3669.23	3883.4	2720.87	2109.12	2995.84	3991.39	3501.97	4049.69	3482.32	3181.57	2785.69	1764.21	1308	1616.89	3898.34	4361.31	4659.74	4612.59	3851.98	4159.94	5207.09	5076.11	3337.23
AT3G49020	0	0	0	0	0	0	0	0	0	0	0	0	0	0	0	0	0	0	0	0	0	0	0	0	0	0	0	0	0	0	0	0	0	0	0	0	0	0	0	0	0	0	0	0	0	0	0	0	0	0	0	0	0	0	0	0	0	0	0	0	0	0	0	0	0	0	0	0	0	0	0	0
AT3G49030	0	0	0	0	0	0	0	0	0	0	0	0	0	0	0	0	0	0	0	0	0	0	0	0	0	0	0	0	0	0	0	0	0	0	0	0	0	0	0	0	0	0	0	0	0	0	0	0	0	0	0	0	0	0	0	0	0	0	0	0	0	0	0	0	0	0	0	0	0	0	0	0
AT3G08025	0	0	0	0	0	0	0	0	0	0	0	0	0	0	0	0	0	0	0	0	0	0	0	0	0	0	0	0	0	0	0	0	0	0	0	0	0	0	0	0	0	0	0	0	0	0	0	0	0	0	0	0	0	0	0	0	0	0	0	0	0	0	0	0	0	0	0	0	0	0	0	0
AT3G08035	0	0	0	0	0	0	0	0	0	0	0	0	0	0	0	0	0	0	0	0	0	0	0	0	0	0	0	0	0	0	0	0	0	0	0	0	0	0	0	0	0	0	0	0	0	0	0	0	0	0	0	0	0	0	0	0	0	0	0	0	0	0	0	0	0	0	0	0	0	0	0	0
AT3G49040	0	0	0	0	0	0	0	0	0	0	0	0	0	0	0	0	0	0	0	0	0	0	0	0	0	0	0	0	0	0	0	0	0	0	0	0	0	0	0	0	0	0	0	0	0	0	0	0	0	0	0.890892	0	0	0	0	0	0	0	0	0	0	0	0	0	0	0	0	0	0	0	0	0
AT3G49045	0	0	0	0	0	0	0	0	0	0	0	0	0	0	0	0	0	0	0	0	0	0	0	0	0	0	0	0	0	0	0	0	0	0	0	0	2.81915	0	0	0	0	0	0	0	0	0	0	0	0	0	0	0	0	0	0	0	0	0	0	0	0	0	0	0	0	0	0	0	0	0	0	0
AT3G49050	148.562	138.922	161.71	176.016	134.22	138.751	123.313	130.671	139.106	134.361	125.469	167.554	166.925	131.472	138.003	150.478	122.418	112.29	108.053	142.407	135.578	158.249	179.636	154.073	137.424	126.921	178.699	116.447	129.075	128.22	140.696	123.668	133.693	142.279	133.283	120.986	132.5	153.93	120.474	148.427	167.751	127.681	138.248	137.64	107.774	149.105	131.693	140.952	133.423	119.577	146.997	136.379	123.674	156.726	142.624	136.688	147.769	144.851	133.136	139.415	144.929	132.398	134.834	127.871	128.94	130.678	131.957	127.999	134.031	139.132	129.99	166.582
AT3G49055	4.44796	4.56979	5.183	4.00037	7.00278	12.3085	4.63582	4.98743	4.28019	4.07153	5.9747	2.05588	5.75603	9.39088	4.21384	5.01592	3.70964	1.98743	1.64967	7.54474	5.5338	2.24466	3.22699	0	1.02555	3.73298	2.153	4.6579	0	3.05287	6.04215	0.858804	5.10277	5.54333	3.39575	5.76122	5.63831	3.25205	0	5.57997	9.74036	6.33128	6.53139	4.13954	3.10887	2.49897	0	0.824282	11.7726	3.76621	7.12714	3.35358	5.70803	6.64897	6.2463	9.53639	6.20009	5.29944	8.8105	3.90882	1.08969	1.14136	6.74171	0	0.984272	2.23382	3.93902	5.99997	1.98565	5.92051	6.4995	6.708
AT3G49060	240.19	229.404	238.418	261.024	235.76	274.145	212.32	233.412	247.181	200.523	254.92	213.811	204.339	271.292	223.334	231.569	228.143	173.9	207.858	222.57	222.274	224.466	230.192	240.956	208.187	223.979	221.759	211.469	200.578	253.388	208.023	183.784	210.234	208.799	217.328	204.523	214.256	220.055	222.414	252.215	261.908	230.036	268.876	253.547	225.911	254.062	249.763	212.665	256.054	220.323	258.359	277.229	235.932	236.513	205.087	244.767	235.603	250.251	243.757	225.409	314.921	296.753	264.05	214.271	230.32	178.705	223.539	218.999	229.343	208.205	222.84	166.582
AT3G49070	61.3818	64.8911	49.7568	32.0029	24.5097	14.5464	22.2519	29.9246	24.6111	70.2339	49.7892	82.235	28.7801	39.6504	22.1227	20.8997	25.0401	20.868	62.6875	51.8701	58.1049	19.0796	22.589	20.852	13.3322	19.9092	16.1475	52.1685	41.787	65.1278	31.9371	37.7874	42.8633	27.7166	39.0511	30.7265	26.3121	29.2684	42.2175	16.7399	25.9743	26.3803	18.5056	21.7326	22.7984	53.3114	62.4406	48.6326	27.4694	20.7142	24.945	20.1215	31.3942	19.9469	55.1757	36.0264	35.1338	38.8625	38.1788	23.4529	26.1526	31.9581	28.0905	66.8156	57.0878	56.9624	37.4207	27.9999	34.7489	13.8145	33.426	35.776
AT3G49080	304.24	337.251	306.834	294.027	299.953	306.594	299.474	332.163	338.135	221.899	231.022	225.118	274.371	256.684	277.06	236.584	236.49	199.736	314.262	342.342	310.815	301.907	285.051	291.927	249.209	200.336	236.83	265.5	239.579	266.617	308.15	241.324	327.598	460.096	389.662	322.628	415.355	384.826	410.848	322.522	280.306	337.668	259.079	316.675	217.621	279.885	315.609	369.278	259.978	233.505	275.286	201.215	184.56	221.316	288.371	243.708	315.171	223.754	241.799	203.259	111.149	112.995	133.711	285.694	267.722	297.098	323.984	251.999	276.005	452.919	393.684	269.438
AT3G49100	102.303	98.7075	86.0378	123.011	98.039	95.1114	88.0805	91.7686	92.0241	78.377	93.6036	103.822	107.446	93.9088	122.201	89.4507	68.6284	64.5914	111.353	89.5938	79.3179	138.047	101.112	142.488	88.1975	80.8812	72.1254	74.5264	82.6454	69.1983	88.0428	66.1279	84.706	95.1604	74.7065	72.9754	99.6101	86.7213	119.445	108.251	93.0746	86.5275	95.7937	82.7909	69.4314	85.7981	102.176	110.454	98.105	80.032	118.489	83.8395	79.9124	94.0355	112.433	83.7083	94.0347	101.867	115.515	99.0235	78.4578	61.6334	67.4171	103.679	70.8676	88.2358	88.6279	84.9995	78.4332	81.9005	105.849	89.44
AT3G49110	1.77918	2.74188	3.1098	801.073	676.936	1017.13	405.17	554.602	586.386	20.3577	6.97048	4.11175	1086.93	1395.07	903.87	342.755	415.48	436.24	1.64967	4.71546	6.4561	1406.28	1160.64	1230.27	640.97	516.395	429.523	5.58948	1.8572	4.07049	2.58949	1.71761	3.06166	4.61944	1.69787	2.88061	11.2766	9.75614	1.0297	824.719	659.098	637.349	735.87	943.816	865.302	3.33196	6.81171	2.47285	936.903	816.326	1139.45	698.663	650.715	664.897	9.36945	4.23839	15.5002	874.407	768.471	578.506	496.9	730.47	898.895	6.91196	2.95282	2.23382	8.86279	9.99995	11.9139	7.89402	8.3565	2.236
AT3G49115	0	0	0	0	0	0	0	0	0	0	0	0	0	0	0	0	0	0	0	0	0	0	0	0	0	0	0	0	0	0	0	0	0	0	0	0	0	0	0	0	0	0	0	0	0	0	0	0	0	0	0	0	0	0	0	0	0	0	0	0	0	0	0	0	0	0	0	0	0	0	0	0
AT3G49120	2878.72	2876.23	2621.56	3727.34	3068.39	4019.29	6988.03	5988.9	6748.79	3199.21	3717.26	3300.71	3280.94	4782.05	3420.59	6602.63	7337.68	8366.07	2670.82	2751	2970.73	3644.21	3576.59	3486.91	6797.36	8208.82	7419.23	2220.89	2270.43	2176.69	3030.57	4503.57	3214.75	3378.66	3400.84	4301.71	5400.56	5126.31	4602.74	6681.45	5962.18	5189.54	14236.3	13317.9	14025.1	4065	4482.1	4583.01	4904.27	4523.22	5242.9	9449.27	11756.6	9924.07	3835.23	4008.46	4469.23	4801.29	4783.61	3917.94	18921.4	19381.4	21945.4	2943.34	3804.21	4115.81	5313.73	3581.98	4119.23	4765.03	5361.16	4221.57
AT3G49130	3.55837	5.48375	3.1098	1.00009	2.33426	10.0706	11.126	9.97485	5.35024	4.07153	10.9536	6.16763	10.5527	11.4777	9.48115	7.52389	7.41929	11.9246	11.5477	6.60165	11.0676	4.48932	12.908	5.79221	7.17887	13.6876	5.38249	8.38422	5.5716	12.2115	11.2211	1.71761	6.12333	6.46721	5.94256	2.88061	0.939718	3.25205	0	14.5079	5.41131	7.38649	21.7713	14.4884	31.0887	1.66598	11.3528	0	10.7916	8.47397	7.12714	30.1822	13.3187	17.0974	4.1642	8.47679	5.16674	11.7765	17.621	6.51471	18.5248	26.2513	23.596	4.60797	0.984272	3.35073	7.87804	4.99997	5.95695	11.841	12.0705	4.472
AT3G49140	116.537	111.503	92.2574	77.007	73.5292	78.327	139.075	117.703	134.826	175.076	155.342	149.051	97.8525	86.6048	101.132	159.674	160.442	202.718	155.069	129.204	161.403	107.744	79.5992	93.8338	153.833	158.029	173.316	168.616	154.148	148.573	131.201	237.889	133.693	177.386	206.292	245.812	93.9718	99.7295	116.356	78.1195	87.6633	101.3	158.931	136.605	127.464	152.437	166.887	110.454	100.067	97.9215	82.853	186.683	189.316	197.569	178.02	143.046	145.702	120.709	123.347	121.174	223.387	249.958	228.095	156.671	173.232	148.549	109.308	162.999	149.917	133.212	179.201	324.22
AT3G49142	18.6814	9.13959	11.4026	12.0011	16.3398	6.71374	24.1063	12.9673	17.1208	11.1967	13.941	10.2794	7.6747	7.30402	9.48115	15.8838	24.1127	8.94342	19.796	25.4635	15.6791	17.9573	4.30266	4.63377	9.22997	17.4206	18.3005	7.45264	13.0004	13.2291	12.0843	18.0349	9.18499	16.63	28.0149	19.2041	14.0958	10.8402	14.4157	23.4359	10.8226	9.49692	7.61996	19.6628	11.3992	7.49692	12.4881	12.3642	8.82945	19.7726	11.5816	14.5322	11.4161	13.2979	12.4926	11.6556	7.23344	5.29944	12.2368	10.4235	11.9866	17.1204	13.4834	9.21594	12.7955	12.286	9.84754	12.9999	9.92825	22.6953	29.712	24.596
AT3G49150	0	0	0	0	0	0	0	0	0	0	0	0	0	0	0	0	0	0	0	0.943092	0	0	0	1.15844	0	0	0	0	0	0	0.863164	0	0	0.923888	0	0.960203	0.939718	0	0	0	0	0	0	0	0	0.832991	0	0	0	0	0	0	0	0	0	2.1192	0	0	0	0	0	0	0	0	0	0	0	0	0	0.986752	0	0
AT3G49155	0	0	0	0	0	0	0.927164	0	2.14009	0	0	0	0	0	1.05346	0.835987	0	0	0.824835	0	0.922301	0	0	0	0	1.24433	0	2.79474	0	0	1.72633	0.858804	0	0	3.39575	0	0	0	0	1.11599	0	0	0	0	0	0	0	0	0	0	0	0	0.951338	0	0	1.0596	2.0667	0	0	0	0	0	0	1.15199	0	0	0	0	0	0.986752	1.857	0
AT3G49160	93.4071	95.9657	79.8182	134.012	144.724	123.085	57.4841	80.7963	73.8333	101.788	112.523	115.129	114.161	143.994	128.522	66.879	49.1528	93.4091	69.2861	91.4799	71.9394	144.781	129.08	167.974	85.1208	85.8585	77.5079	134.147	90.0742	150.608	67.3268	124.527	55.11	59.1288	52.6341	61.453	110.887	102.982	103.999	188.603	161.257	216.319	128.451	134.535	121.246	72.4702	98.7697	80.7796	188.362	167.596	128.288	167.679	178.852	141.528	105.146	122.913	176.703	230.82	251.099	199.35	222.297	212.293	234.836	108.287	109.254	118.392	90.5974	142.999	118.146	71.0462	105.849	99.502
AT3G49170	41.8108	36.5583	29.0248	24.0022	23.3426	29.0929	36.1594	39.8994	47.0821	31.5544	44.8102	20.5588	15.3494	21.9121	15.8019	35.9475	27.8223	31.7988	37.1176	36.7806	38.7366	25.8136	30.1186	24.3273	31.7921	14.9319	27.989	23.2895	26.9294	34.5992	25.8949	31.7757	36.74	70.2155	69.6129	46.0898	38.5284	46.6127	30.8909	21.2039	29.2211	32.7116	25.037	38.2908	29.0161	23.3237	34.0585	28.8499	32.3747	17.8895	32.0721	34.6537	36.1509	44.6431	30.1905	33.9072	38.2339	28.2637	18.5999	16.9382	17.4351	20.5445	19.1015	36.8638	27.5596	36.858	34.4664	37.9998	29.7848	74.9932	50.139	46.956
AT3G49180	112.089	99.6215	89.1476	74.0068	100.373	95.1114	128.876	122.691	116.635	117.057	105.553	124.38	107.446	117.908	120.095	103.662	79.7573	94.4028	127.849	101.854	128.2	125.701	108.642	96.1507	96.4019	98.3017	105.497	110.858	93.7886	122.115	88.9059	104.774	110.22	122.877	121.398	116.185	140.958	127.914	141.068	104.903	113.638	115.018	76.1996	99.3491	107.774	88.297	91.958	153.316	109.878	112.045	108.689	73.7788	62.7883	87.3865	125.967	96.4235	96.1014	93.0346	97.8945	117.265	63.2022	39.9476	44.9448	107.135	108.27	109.457	90.5974	75.9996	107.225	141.106	118.848	111.8
AT3G08045	0	0	0	0	0	0	0	0	0	0	0	1.02794	0	0	1.05346	0	0	0	0.824835	0	0	0	0	0	0	1.24433	1.0765	0.93158	0	0	0	0	1.02055	0	0	0	0	0	0	0	3.24679	0	0	0	0	0	0	1.64856	0	0	0	0	0	0	0	2.1192	0	0	0	0	0	0	0	0	0	0	0	0	0.992825	0	0.928501	0
AT3G49190	94.2967	77.6865	81.8914	12.0011	11.6713	12.3085	12.9803	13.9648	19.2609	65.1445	133.435	99.71	23.0241	21.9121	13.695	54.3392	35.2416	27.824	148.47	118.83	142.034	30.3029	23.6646	10.426	20.511	21.1535	21.53	64.279	50.1444	50.8811	79.4111	42.9402	67.3566	65.596	77.2533	37.4479	202.979	189.703	207.998	31.2478	30.3034	24.2699	43.5426	34.1512	26.9435	194.087	211.163	244.812	43.1662	32.0128	36.5266	38.0073	47.5669	53.1918	148.87	132.45	172.569	38.8625	40.6262	18.2412	16.3454	13.6963	14.607	118.655	100.396	69.2483	110.292	62.9997	78.4332	161.827	141.132	107.328
AT3G49200	0	0	0	0	0	0	0	0	0	0	0	0	0	0	0	0	0	0	0	0	0	0	0	0	0	0	0	0	0	0	0	0	0	0	0	0	0	0	0	0	0	0	0	0	3.10887	0	0	0	0	0	0	0	0	0	0	0	0	0	0	0	0	0	0	0	0	0	0	0	0	0	0	0
AT3G49210	145.003	150.803	152.38	214.02	262.604	242.814	307.818	293.261	342.415	139.45	167.292	151.107	259.021	304.682	247.563	365.327	404.351	450.152	126.2	169.757	167.859	213.243	234.495	250.223	368.173	429.292	402.611	135.079	124.432	132.291	258.086	305.734	276.57	204.179	282.696	295.743	181.366	152.846	145.187	289.042	296.54	239.533	526.866	414.989	526.435	174.095	205.486	156.614	273.713	300.355	266.377	527.63	619.321	411.286	150.952	202.383	171.536	286.759	249.141	256.679	563.371	736.177	658.441	142.847	157.484	135.146	243.234	211.999	245.228	244.715	296.192	309.686
AT3G49220	479.49	514.559	507.934	199.018	177.404	194.699	175.234	140.645	133.756	409.189	452.086	448.181	181.315	157.558	199.104	156.33	148.386	132.164	533.668	500.782	529.401	140.291	157.047	183.034	142.552	141.853	143.174	468.585	463.371	449.789	311.602	354.686	368.42	239.287	200.349	150.752	445.426	416.262	378.928	135.035	168.833	169.889	150.222	137.64	129.536	399.836	443.896	469.841	189.343	145.941	162.142	115.14	119.869	167.174	535.1	460.925	447.44	118.943	121.879	136.809	125.315	128.974	149.441	417.021	417.331	435.594	315.121	308.998	303.805	242.741	211.698	200.122
AT3G49230	0	0	0	0	0	0	0	0	0	0	0	0	0	0	0	0	0	0	0	0	0.922301	0	0	0	0	0	0	0	0	0	0	0	0	0	0.848937	0	0	0	0	0	0	0	0	0	0	0	0	0	0	0	0	0	0	0	0	0	0	0	0	1.30294	0	0	0	0	0	0	0	0	0	0	0	0
AT3G49250	93.4071	75.8586	94.3306	56.0051	74.6964	53.7099	90.862	87.7787	57.7826	82.4485	67.7132	86.3468	74.8284	49.0413	72.6888	71.8949	68.6284	40.7422	101.455	91.4799	88.5409	72.9514	79.5992	61.3974	47.1754	47.2844	50.5954	72.6632	110.503	90.5684	86.3164	81.5863	79.6033	120.105	85.7427	77.7765	92.0924	88.8893	100.91	73.6556	73.5939	83.3618	57.694	87.9653	67.3588	90.796	74.9288	103.035	62.7872	59.3178	59.6898	46.9501	46.6156	52.2419	78.0788	86.8871	86.8013	64.1821	54.8209	57.3294	38.1392	34.2408	37.0794	85.2475	97.443	75.9498	100.445	82.9996	102.261	116.437	81.708	77.142
AT3G49240	0	0	0	0	0	0	0	0	0	0	0	0	0	0	0	0	0	0	0	0	0	0	0	0	0	0	0	0	0	0	0	0	0	0	0	0	0	0	0	0	0	0	0	0	0	0	0	0	0	0	0	0	0	0	0	0	0	0	0	0	0	0	0	0	0	0	0	0	0	0	0	0
AT3G49260	0.889592	0.913959	4.1464	2.00018	0	0	0	0	0	4.07153	7.96626	2.05588	0.959338	1.04343	0	0	0	0.993713	1.64967	0.943092	1.8446	0	0	0	0	2.48865	1.0765	1.86316	0	4.07049	0.863164	0.858804	3.06166	0	0	0	3.75887	4.33606	2.05939	1.11599	4.32905	1.05521	2.17713	3.10466	3.10887	0	0	0.824282	0.98105	0.941553	2.67268	0	0	0	1.04105	0	0	0	8.32103	0	1.08969	0	0	1.15199	0	1.11691	4.92377	0	0.992825	1.9735	0	0
AT3G49270	0	0	0	0	0	0	0	0	0	2.03577	0	2.05588	0	0	0	0	0	0	0	0	0	0	0	0	0	0	0	0	0	0	0	0	0	0	0	0	0.939718	1.08402	0	0	0	0	0	0	0	0	0	0	0	0	0	0	0	2.84956	0	0	0	0	0	0	0	0	0	0	0	0	0	0	0	0	0	0
AT3G49290	35.5837	21.021	53.9032	33.003	36.1811	27.9739	29.6692	27.9296	31.0314	61.073	76.6753	56.5366	36.4548	31.3029	34.7642	40.9634	26.8949	33.7863	56.0888	49.9839	59.0272	31.4252	36.5726	30.1195	28.7155	31.1081	35.5245	48.4422	48.2872	71.2336	45.7477	61.8339	38.7811	47.1183	38.2022	59.5326	21.6135	21.6803	59.7223	27.8998	30.3034	32.7116	34.8341	39.3257	35.2339	59.1424	42.0055	37.917	29.4315	27.305	40.0902	32.418	29.4915	37.9941	51.0115	57.2183	76.4678	42.3955	40.6262	46.9059	33.7805	36.5235	34.8322	80.6395	49.2136	60.3131	44.3139	60.9997	50.6341	40.4569	37.14	63.726
AT3G49300	0	0	0	0	0	0	0	0	0	0	0	0	0	0	0	0	0	0	0	0	0	0	0	3.47533	0	0	0	0	0	0	0	0	0	0	0	0	0	0	0	0	0	0	0	0	0	0	0	0	0	0	0	0	0	0	0	0	0	0	0	0	0	0	0	0	0	0	0	0	0	0	0	0
AT3G08050	0	0	0	0	0	0	0	0	0	0	0	0	0	0	0	0	0	0	0	0	0	0	0	0	0	0	0	0	0	0	0	0	0	0	0	0	0	0	0	0	0	0	0	0	0	0	0	0	0	0	0	0	0	0	0	0	0	0	0	0	0	0	0	0	0	0	0	0	0	0	0	0
AT3G08055	0	0	0	0	0	0	0	0	0	0	0	0	0	0	0	0	0	0	0	0	0	0	0	0	0	0	0	0	0	0	0	0	0	0	0	0	0	0	0	0	0	0	0	0	0	0	0	0	0	0	0	0	0	0	0	0	0	0	0	0	0	0	0	0	0	0	0	0	0	0	0	0
AT3G49305	0	0	0	0	0	0	0	0	0	0	0	0	0	0	0	0	0	0	0	0	0	0	0	0	0	0	0	0	0	0	0	0	0	0	0	0	0	0	0	0	0	0	0	0	0	0	0	0	0	0	0	0	0	0	0	0	0	0	0	0	0	0	0	0	0	0	0	0	0	0	0	0
AT3G49307	0	0	0	0	0	0	0	0	0	0	0	0	0	0	0	0	0	0	0	0	0	0	0	0	0	0	0	0	0	0	0	0	0	0	0	0	0	0	0	0	0	0	0	0	0	0	0	0	0	0	0	0	0	0	0	0	0	0	0	0	0	0	0	0	0	0	0	0	0	0	0	0
AT3G49310	349.61	330.853	326.529	305.028	281.279	285.334	370.865	398.994	369.166	344.045	366.448	310.437	306.029	287.987	299.183	337.739	292.134	301.095	366.227	391.383	356.008	294.05	304.413	296.561	317.921	335.968	345.556	350.274	359.368	380.591	380.656	319.475	319.434	400.043	367.59	296.703	339.238	428.186	394.373	332.566	353.9	368.269	309.153	394.292	272.544	345.691	383.726	384.94	293.334	296.589	284.195	274.994	323.455	385.64	369.573	361.323	362.705	307.956	288.789	278.829	284.41	287.623	276.41	406.654	356.307	426.659	337.771	442.998	380.252	323.655	337.046	307.45
AT3G49320	44.4796	42.0421	29.0248	32.0029	29.1783	36.9256	38.0137	46.8818	59.9226	31.5544	46.8018	49.341	35.4955	26.0858	48.4592	36.7834	53.7898	34.78	42.0666	37.7237	56.2603	35.9146	39.7996	39.387	34.8688	26.1308	31.2185	37.2632	61.2876	43.7578	37.1161	30.9169	33.6783	66.5199	48.3894	67.2142	45.1065	46.6127	43.2472	33.4798	38.9615	47.4846	34.8341	42.4303	36.2701	42.4825	42.0055	43.6869	52.9767	45.1945	52.5626	30.1822	22.8321	25.646	44.7652	36.0264	25.8337	47.1061	48.9472	39.0882	21.7938	17.1204	12.3598	27.6478	53.1507	42.4425	37.4207	41.9998	42.6915	51.3111	43.6395	36.894
AT3G49330	120.095	107.847	130.612	21.0019	21.0084	19.0223	12.9803	6.9824	25.6811	67.1803	99.5783	97.6541	22.0648	41.7373	28.4434	20.0637	17.6208	11.9246	90.7319	64.1303	73.784	22.4466	15.0593	24.3273	10.2555	12.4433	12.918	103.405	80.7882	105.833	45.7477	28.3405	47.9661	30.4883	49.2384	38.4081	65.7803	68.293	36.0393	23.4359	38.9615	22.1595	14.1513	9.31397	9.32661	109.955	107.852	109.63	41.2041	48.0192	31.1812	24.5929	20.9294	37.9941	84.3251	114.437	99.2014	36.5072	46.0104	57.3294	16.3454	14.8377	11.2362	76.0315	91.5373	98.288	52.192	20.9999	35.7417	32.5628	28.7835	23.478
AT3G49340	0	3.65583	0	0	0	0	0	0	0	0	0	0	0	1.04343	0	0	0	0	0	0	0	0	0	0	0	0	0	0	0	0	0	0	0	0	0	0	0	0	0	0	0	0	0	0	0	0	0	0	0	0	0	0	0	0	0	0	0	0	0	0	0	0	0	0	0	0	0	0	0	0	0	0
AT3G49350	233.073	232.145	240.491	317.029	340.802	334.568	347.686	273.311	266.442	233.095	255.916	255.957	290.679	316.16	279.167	289.252	300.481	329.913	189.712	182.017	253.633	250.28	287.202	236.322	308.691	307.348	316.491	238.484	208.006	227.947	290.023	245.618	260.241	242.059	231.76	227.568	496.171	502.983	482.927	465.369	533.555	454.797	410.389	354.966	430.06	314.871	345.126	466.544	336.5	370.03	398.229	366.658	309.185	380.891	231.113	229.933	263.504	294.413	333.82	327.038	304.024	332.136	297.759	420.477	414.379	395.386	502.225	417.998	411.03	270.37	255.338	244.842
AT3G49360	33.8045	46.6119	41.464	38.0035	43.1838	36.9256	44.5039	53.8642	43.8719	66.1624	55.7639	47.2851	31.6581	41.7373	42.1384	50.9952	49.1528	70.5536	59.3881	61.301	46.115	44.8932	47.3292	41.7039	63.5842	42.3071	66.7429	48.4422	53.8588	48.8459	50.0635	82.4452	52.0483	39.7272	53.483	94.0999	69.5391	78.0491	62.8114	43.5237	63.8535	42.2085	67.4911	68.3025	70.4677	52.4784	56.7642	61.8212	58.863	43.3114	44.5446	54.7752	57.0803	62.6903	56.2167	50.8607	35.1338	45.3396	42.5841	63.8441	59.9331	92.4501	55.0573	64.5116	73.8204	65.8976	32.4969	67.9996	52.6197	41.4436	61.281	96.148
AT3G49370	66.7194	59.4073	46.647	91.0083	80.532	70.4943	119.604	113.713	107.005	79.3949	82.65	55.5087	104.568	82.4311	82.17	109.514	95.5233	123.22	71.7607	66.0165	77.4732	83.0524	104.339	71.8234	111.785	89.5915	116.262	66.1422	64.0734	62.075	60.4215	68.7043	91.8499	97.0082	80.649	93.1397	59.2022	68.293	78.2569	104.903	107.144	106.577	133.894	115.907	139.899	71.6372	61.3054	70.8883	113.802	89.4475	99.7799	147.558	153.165	130.13	52.0525	70.9931	79.5678	83.6134	108.173	110.75	110.059	143.811	117.98	85.2475	66.9305	58.0793	66.9633	99.9995	71.4834	51.3111	80.7795	93.912
AT3G49380	17.7918	18.2792	21.7686	29.0026	35.0139	39.1635	30.5964	42.8919	40.6618	15.2682	11.9494	12.3353	23.9834	33.3898	54.78	12.5398	31.532	20.868	20.6209	20.748	28.5913	32.5476	33.3456	18.5351	35.8943	33.5968	22.6065	26.0842	22.2864	31.5463	21.5791	20.6113	20.4111	24.0211	21.2234	20.1643	30.071	35.7725	29.8612	29.0158	25.9743	18.9938	46.8083	37.2559	29.0161	9.1629	18.1646	15.6614	21.5831	13.1817	18.7087	29.0644	15.2214	26.5959	21.8621	16.9536	36.1672	20.0201	18.5999	35.1794	20.7042	22.8272	16.8543	29.9518	19.6854	25.6889	18.7103	35.9998	23.8278	31.5761	31.569	24.596
AT3G49390	481.269	505.419	466.47	523.048	512.37	512.482	610.074	595.499	688.04	359.313	395.326	421.455	506.53	530.063	525.677	591.043	641.768	616.102	409.943	436.652	428.87	496.07	563.648	499.288	609.178	601.009	558.703	417.348	414.156	425.366	401.371	339.227	476.599	441.618	433.807	350.474	578.866	582.116	545.739	579.201	558.448	589.864	623.748	649.908	648.717	410.665	414.379	477.259	467.961	517.854	509.59	655.066	568.9	510.071	445.57	513.905	546.641	527	474.788	493.815	537.218	501.057	486.527	498.813	502.963	490.323	559.34	511.997	486.484	492.389	435.467	381.238
AT3G49400	74.7257	51.1817	66.3424	71.0065	65.3593	62.6616	72.3188	58.8516	54.5724	68.1982	59.747	62.7042	48.9262	52.1716	52.6731	70.2229	55.6447	71.5474	71.7607	72.6181	47.0373	68.4621	66.6912	62.5559	37.9454	68.4379	61.3604	62.4158	72.4308	90.5684	69.0532	54.9634	41.8427	61.9005	54.332	69.1346	72.3583	63.9569	91.6429	64.7276	86.581	50.6502	67.4911	62.0932	78.758	41.6496	48.8172	55.2269	69.6546	58.3763	59.6898	58.1287	64.691	61.7405	67.6683	45.5627	44.434	61.8268	64.6103	72.9647	63.2022	58.2093	67.4171	55.2957	50.1979	70.3653	65.9785	47.9997	67.5121	53.2846	64.995	61.49
AT3G49410	56.9339	42.0421	42.5006	38.0035	50.1866	35.8066	49.1397	43.8893	43.8719	36.6438	38.8355	37.0058	34.5362	42.7807	42.1384	36.7834	34.3142	21.8617	40.4169	44.3253	45.1927	28.0582	41.9509	41.7039	34.8688	23.6422	39.8305	27.9474	35.2868	35.6168	34.5266	35.211	42.8633	65.596	48.3894	39.3683	49.8051	50.9487	51.4848	34.5958	27.0566	31.6564	37.0112	37.2559	32.125	42.4825	28.3821	43.6869	33.3557	35.779	32.0721	19.0036	8.56205	27.5457	30.1905	30.7284	33.0671	26.4972	25.942	41.6941	11.9866	6.84816	11.2362	42.6237	38.3866	24.572	42.3444	47.9997	31.7704	84.8607	48.282	31.304
AT3G49420	45.3692	63.9771	57.013	71.0065	71.195	98.4682	67.6829	61.8441	53.5024	35.6259	44.8102	44.2013	67.1536	71.9968	67.4215	53.5032	47.298	51.6731	55.264	96.1954	57.1826	78.5631	78.5235	108.894	46.1499	37.3298	55.9779	44.7158	52.9302	64.1102	71.6427	63.5515	44.9044	60.0527	80.649	63.3734	69.5391	56.3688	75.1678	75.8876	85.4988	67.5337	54.4283	45.535	46.633	58.3094	42.0055	46.1598	48.0715	72.4995	70.3805	61.4823	44.7129	56.9912	69.7504	42.3839	53.7341	85.3798	72.9314	75.5706	43.5877	65.0575	52.8101	51.8397	42.3237	49.144	38.4054	59.9997	51.6269	62.1654	32.4975	29.068
AT3G49430	575.566	508.161	500.678	730.067	641.922	593.047	555.371	575.549	604.577	468.226	456.069	470.796	551.619	605.19	602.58	539.212	559.229	467.045	494.076	476.262	470.373	636.361	654.004	659.153	571.233	523.861	513.49	501.19	494.944	542.393	504.088	490.377	505.175	698.459	606.141	575.162	580.746	556.1	622.966	547.953	568.188	610.968	474.614	534.001	472.548	478.137	530.178	500.339	582.744	596.003	612.043	497.448	446.178	559.464	497.622	469.402	516.674	553.497	544.783	569.385	455.491	443.989	492.145	505.725	538.397	536.116	493.362	551.997	570.875	631.522	586.812	534.404
AT3G49440	0	0	0	0	0	0	0	0	0	0	0	0	0	0	0	0	0	0	0	0	0	0	0	0	0	0	0	0	0	0	0	0	0	0	0	0	0	0	0	0	0	0	0	0	0	0	0	0	0	0	0	0	0	0	0	0	0	0	0	0	0	0	0	0	0	0	0	0	0	0	0	0
AT3G49450	0	0	0	0	0	0	0	0	0	0	0	0	0	0	0	0	0	0	0	0	0	0	0	0	0	0	0	0	0	0	0	0.858804	0	0	0	0	0	0	0	0	0	0	0	0	0	0	0	0	0	0	0	0	0	0	0	1.0596	0	0	0	0	0	1.14136	0	0	0	0	0	0	0	0	0	0
AT3G49460	0	0	0	0	0	0	0	0	0	0	0	0	0	0	0	0	0	0	0	0	0	0	0	0	0	0	0	0	0	0	0	0	0	0	0	0	0	0	0	0	0	0	0	0	0	0	0	0	0	0.941553	0	0	0	0	0	0	0	1.76648	0	0	0	0	0	0	0	0	0	0	0	0	0.928501	1.118
AT3G49470	195.71	212.952	220.796	171.016	184.407	183.509	178.015	175.557	145.526	219.863	210.11	221.007	177.478	186.774	181.195	196.457	157.66	210.667	207.858	244.261	225.041	187.429	206.528	231.688	166.139	177.939	179.775	244.074	234.007	222.859	182.128	223.289	188.803	212.494	263.171	217.006	221.773	223.307	206.969	190.835	160.175	177.276	150.222	112.803	160.625	232.404	235.004	211.84	171.684	180.778	154.124	162.09	186.462	205.168	192.594	194.966	205.636	176.648	190.894	178.503	216.849	170.063	211.24	233.855	248.037	198.81	182.18	208.999	208.493	219.059	213.555	248.196
AT3G49480	0.889592	0	0	0	0	0	0	0	1.07005	0	0	5.13969	0	0	0	0	0.927411	0	0	0	0	1.12233	1.07566	0	0	0	0	0	0	0	0	0	1.02055	0	0	0	0	0	0	0	0	1.05521	0	0	1.03629	4.16496	0	0	0	0	1.78178	0	1.90268	0	0	2.1192	0	0	1.95789	1.30294	0	0	0	0	0	0	1.96951	0.999995	0	0	0	1.118
AT3G49490	854.008	745.79	820.987	714.065	748.131	670.255	777.89	918.684	923.451	970.043	940.019	946.731	769.389	887.96	691.07	987.301	1035.92	1132.83	790.192	869.531	877.108	725.025	760.495	683.481	1035.81	1220.68	1065.73	939.032	925.814	985.058	806.196	837.334	701.121	640.254	696.129	827.695	588.263	653.662	616.788	743.252	731.61	733.373	1117.96	995.56	1095.36	824.661	863.951	711.355	784.84	714.638	775.076	1094.39	1266.23	969.8	798.486	921.851	916.58	830.245	813.992	866.456	1585.5	1594.48	1616.89	883.579	786.434	749.446	680.465	793.996	752.562	579.224	722.373	889.928
AT3G49500	290.007	267.79	323.419	286.026	308.123	303.237	318.017	315.205	340.275	317.58	285.79	271.376	294.517	292.161	270.739	275.876	277.296	247.435	311.788	338.57	330.184	292.928	252.781	274.551	265.618	266.286	320.797	276.679	271.151	330.727	317.645	264.512	288.817	367.707	342.971	376.4	290.373	285.096	326.413	324.754	304.116	295.46	265.61	242.163	264.254	312.372	292.903	290.147	272.732	300.355	258.359	244.811	234.029	252.661	264.427	343.31	283.137	258.495	243.757	204.562	175.44	162.073	217.982	284.542	257.879	254.655	302.32	272.999	316.711	336.483	315.69	335.4
AT3G49510	10.6751	7.31167	2.0732	3.00027	9.33705	6.71374	4.63582	8.97737	10.7005	6.1073	9.95783	11.3073	1.91868	4.17373	8.42769	6.6879	4.63705	1.98743	15.6719	1.88618	6.4561	6.73398	8.60532	9.26754	4.10221	7.46596	9.68849	15.8369	9.286	13.2291	2.58949	1.71761	2.04111	2.77166	4.24469	3.84081	2.81915	7.58811	8.23756	2.23199	1.08226	10.5521	10.8857	3.10466	5.18145	9.99589	6.81171	11.5399	12.7537	5.64932	3.56357	2.23572	4.75669	6.64897	6.2463	13.7748	11.3668	2.35531	7.34208	5.21177	2.17938	4.56544	5.6181	14.9759	4.92136	10.0522	6.89328	1.99999	1.98565	0.986752	6.4995	7.826
AT3G49520	0	0	0	0	0	0	0	0	0	0	0	0	0	0	0	0	0	0	0	0	0	0	0	0	0	3.73298	2.153	0	0	0	0	0	0	0	0	0	0	0	0	0	0	0	0	0	1.03629	0	0	0	0	0	0	0	0	0	0	0	0	0	0.489472	0	1.08969	0	0	0	0	0	0	0	0	0	0	0
AT3G49530	212.612	225.748	243.601	365.033	351.306	397.23	442.257	425.926	378.797	179.147	192.186	201.476	290.679	340.159	294.969	351.951	380.239	535.612	196.311	190.505	210.285	304.151	314.094	340.582	417.4	399.429	345.556	230.1	198.72	225.912	138.106	154.585	158.186	180.158	198.651	192.041	250.905	292.684	258.454	424.078	433.987	402.036	469.172	512.269	547.161	198.252	180.51	195.355	311.974	355.907	333.194	511.98	530.847	497.723	190.512	264.9	294.504	394.514	396.962	332.25	602.6	642.585	709.004	223.487	241.147	245.72	235.356	226.999	199.558	232.874	233.054	235.898
AT3G49540	0	0	0	1.00009	0	0	0.927164	0	3.21014	0	0	0	0	0	0	1.67197	0	0	0	0	0	0	0	5.79221	3.07666	2.48865	1.0765	0	0	0	0.863164	0	0	0	1.69787	0	0.939718	0	0	3.34798	2.16453	3.16564	0	0	0	0	0	0	0.98105	0.941553	0	3.35358	0.951338	0	0	0	1.03335	2.35531	0	2.60588	2.17938	2.28272	0	0	0	0	0.984754	0	0	0	0.928501	0
AT3G49550	44.4796	47.5258	31.098	59.0054	38.5153	43.6393	70.4644	63.839	60.9927	42.7511	37.8398	49.341	47.0076	44.8675	38.9781	80.2548	70.4832	86.4531	38.7673	51.8701	40.5812	61.7281	52.7076	59.0805	67.6865	74.6596	74.2784	35.4	40.8584	58.0045	38.8424	33.4933	38.7811	53.5855	54.332	72.9754	60.142	46.6127	40.1581	61.3796	106.062	73.8649	67.4911	76.5816	79.7943	45.8145	36.3291	44.5112	54.9388	34.8374	43.6537	87.1931	71.3504	63.6402	52.0525	67.8143	47.534	73.0145	45.5209	32.5735	70.83	60.492	91.0131	42.6237	43.308	36.858	54.1615	41.9998	36.7345	67.0992	75.2085	73.788
AT3G49551	2.66878	0.913959	2.0732	9.00082	4.66852	3.35687	1.85433	0.997485	1.07005	5.08942	2.98735	1.02794	0	1.04343	3.16038	1.67197	7.41929	2.98114	3.29934	1.88618	0.922301	2.24466	1.07566	10.426	8.20442	4.9773	1.0765	5.58948	2.7858	3.05287	5.17899	3.43521	1.02055	1.84778	6.7915	5.76122	3.75887	1.08402	0	1.11599	1.08226	5.27607	5.44283	6.20932	2.07258	4.99795	2.27057	4.12141	1.9621	0.941553	2.67268	6.70716	13.3187	4.74927	3.12315	2.1192	2.0667	5.29944	1.95789	2.60588	5.44846	2.28272	5.6181	1.15199	7.87418	2.23382	0.984754	2.99998	5.95695	7.89402	1.857	10.062
AT3G08065	26.6878	12.7954	15.549	20.0018	31.5125	23.4981	21.3248	27.9296	24.6111	17.304	16.9283	13.3632	24.9428	26.0858	28.4434	37.6194	45.4431	26.8303	18.1464	26.4066	8.30071	32.5476	25.816	24.3273	38.971	39.8184	40.907	15.8369	19.5006	17.2996	15.537	25.7641	10.2055	27.7166	43.2958	45.1296	14.0958	19.5123	16.4751	35.7118	31.3856	34.822	33.7455	36.221	39.379	18.3258	7.94699	15.6614	30.4126	20.7142	24.945	36.8894	41.8589	46.5428	24.9852	31.788	20.667	24.7307	37.6894	18.2412	28.332	28.534	25.8432	24.1919	22.6383	21.2213	23.6341	25.9999	12.9067	20.7218	15.7845	44.72
AT3G49560	231.294	257.736	256.04	306.028	266.106	294.286	375.501	305.23	364.886	235.131	276.828	234.37	292.598	331.811	313.931	262.5	318.102	286.189	221.881	215.025	251.788	312.008	311.943	339.423	306.64	287.439	296.037	182.59	218.221	211.665	244.276	268.806	264.324	313.198	286.941	270.777	244.327	213.551	261.543	290.158	266.237	245.865	315.684	271.14	289.125	232.404	215.704	234.096	277.637	294.706	302.013	319.708	285.402	255.511	271.714	242.648	266.604	296.18	275.573	289.253	280.051	297.895	330.344	270.718	243.115	233.434	242.25	247.999	236.292	295.039	257.195	298.506
AT3G49570	25.7982	24.6769	15.549	139.013	112.045	148.821	9.27164	10.9723	9.63043	1.01788	1.99157	4.11175	130.47	132.516	138.003	6.6879	8.3467	13.912	4.12418	2.82928	2.7669	108.866	72.0695	89.2	24.6133	4.9773	5.38249	3.72632	3.7144	1.01762	6.90532	17.1761	21.4316	22.1733	4.24469	7.68163	19.7341	23.8483	17.5048	73.6556	57.3599	51.7055	18.5056	25.8722	15.5443	2.49897	1.13528	9.89138	64.7493	66.8502	65.926	12.2965	19.9781	1.89971	7.28735	5.29799	14.4669	52.4056	46.4999	88.6	22.8835	17.1204	10.1126	2.30399	1.96854	13.4029	21.6646	20.9999	13.8996	8.88077	9.28501	7.826
AT3G49580	24.9086	27.4188	18.6588	49.0045	22.1755	36.9256	3.70865	2.99246	0	0	0	4.11175	28.7801	49.0413	40.0315	1.67197	2.78223	0.993713	0.824835	0.943092	3.6892	25.8136	19.362	16.2182	1.02555	0	1.0765	2.79474	5.5716	4.07049	4.31582	7.72923	17.3494	2.77166	2.54681	0.960203	36.649	24.9324	26.7721	40.1758	22.7275	23.2147	1.08857	7.2442	7.25403	12.4949	0	15.6614	17.6589	17.8895	25.8359	5.5893	6.65937	4.74927	1.04105	3.1788	4.13339	8.24357	11.7473	11.7265	2.17938	1.14136	2.24724	9.21594	10.827	16.7536	18.7103	5.99997	13.8996	9.86752	7.428	2.236
AT3G49590	422.556	414.023	367.993	310.028	301.12	351.353	322.653	347.125	340.275	474.334	423.208	444.069	393.329	418.416	333.947	441.401	369.11	447.171	405.819	364.977	447.316	363.635	334.532	355.642	395.863	477.821	414.452	490.011	402.084	482.353	324.55	359.839	238.81	278.09	334.481	409.047	311.986	340.381	329.503	351.538	388.532	348.22	456.109	368.419	489.129	437.32	439.355	411.317	403.212	330.485	342.103	442.673	657.375	430.284	351.875	395.23	351.338	441.031	402.346	385.671	726.825	832.051	700.015	393.982	366.149	377.515	327.923	320.998	320.683	234.847	305.477	430.43
AT3G49600	161.906	187.362	208.357	209.019	213.585	213.721	207.685	202.489	257.881	178.13	202.144	172.694	212.014	227.468	205.425	213.177	226.288	213.648	181.464	166.927	170.626	207.631	183.939	211.995	208.187	227.712	204.535	177	132.79	217.771	209.749	191.513	191.864	238.363	207.99	204.523	176.667	201.627	181.226	219.851	216.453	233.202	191.587	194.559	213.476	197.419	180.51	215.138	215.831	207.142	187.087	201.215	199.781	200.419	198.841	197.085	215.97	229.054	231.52	207.168	212.49	232.837	191.015	192.383	169.295	164.186	213.692	203.999	199.558	262.476	207.984	178.88
AT3G49601	721.459	715.63	716.291	907.083	888.187	812.363	656.432	750.109	741.543	925.256	805.589	914.865	896.981	937.001	873.319	891.999	826.323	907.26	867.727	737.498	806.091	846.237	830.413	882.733	925.048	903.381	821.369	872.89	815.311	847.679	893.375	889.721	792.971	789	802.246	856.501	687.874	714.366	713.579	845.923	902.607	811.459	801.184	809.281	781.363	809.667	775.399	741.854	939.846	899.183	864.166	864.106	986.538	972.65	688.134	797.878	778.111	874.407	837.487	862.547	1000.34	995.265	900.019	772.987	682.101	734.926	784.849	813.996	851.844	772.627	879.29	818.376
AT3G49610	0	0	0	0	0	0	0	0	0	0	0	0	0	0	0	0	0	0	0	0	0	0	0	0	0	0	0	0	0	0	0	0	0	0	0	0	0	0	0	0	0	0	0	0	0	0	0	0	0	0	0	0	0	0	0	0	0	0	0	0	0	0	0	0	0	0	0	0	0	0	0	0
AT3G49620	2.66878	0.913959	2.0732	225.021	172.735	257.36	710.207	743.126	757.593	213.755	42.8187	41.1175	581.359	586.408	535.158	1307.48	1288.17	2690.98	10.7229	4.71546	7.3784	634.116	556.119	670.738	1559.87	1993.41	1464.04	6.52106	24.1436	7.12336	11.2211	15.4585	12.2467	8.31499	5.09362	5.76122	5.63831	16.2602	4.11878	159.587	175.327	115.018	976.443	671.641	943.024	11.6619	3.40585	6.59426	422.833	521.62	367.048	2104.93	3475.24	1187.32	5.20525	3.1788	6.20009	319.733	337.246	302.282	3461.95	4064.38	3173.1	9.21594	14.7641	2.23382	10.8323	6.99996	7.9426	12.8278	10.2135	15.652
AT3G49630	2.66878	0	2.0732	23.0021	24.5097	25.736	26.8877	35.9095	21.4009	2.03577	3.98313	4.11175	37.4142	31.3029	33.7108	35.1115	25.0401	24.8428	1.64967	2.82928	8.30071	33.6699	27.9673	34.7533	17.4344	12.4433	11.8415	2.79474	1.8572	3.05287	26.7581	30.0581	23.4728	49.8899	37.3532	24.9653	11.2766	5.42008	6.17817	49.1037	49.7841	30.6012	21.7713	21.7326	29.0161	4.99795	2.27057	7.41854	49.0525	32.0128	41.8719	40.243	25.6861	33.2449	2.0821	3.1788	4.13339	30.619	35.7315	27.3618	8.71754	12.555	12.3598	6.91196	6.88991	7.81836	28.5579	31.9998	25.8135	63.1522	31.569	30.186
AT3G49640	115.647	90.4819	89.1476	85.0078	95.7047	78.327	75.1003	92.7661	78.1135	115.021	100.574	108.961	85.3811	99.126	129.576	79.4188	72.3381	79.4971	85.7829	104.683	80.2402	114.478	81.7505	91.5169	92.2997	64.7049	75.3549	105.269	102.146	100.745	74.2321	82.4452	63.2744	71.1393	83.1959	100.821	76.1172	85.6372	83.4053	74.7716	111.473	86.5275	78.3767	86.9304	72.5403	97.4599	95.3639	93.9682	87.3135	105.454	88.1983	81.6038	76.1071	75.0384	66.6272	98.5427	93.0014	78.9028	78.805	97.7206	78.4578	91.3087	71.9116	103.679	110.239	79.3005	73.8566	59.9997	75.4547	74.0064	69.6375	78.26
AT3G49645	48.9275	55.7515	67.379	75.0068	89.8691	76.0891	71.3916	97.7535	70.6231	77.3591	72.6922	78.1233	70.0317	74.0836	100.079	73.5669	90.8863	83.4719	81.6587	46.2115	52.5711	79.6854	86.0532	79.9325	70.7631	74.6596	94.7319	83.8422	82.6454	68.1807	64.7373	89.3156	68.3772	73.911	66.2171	79.6969	52.6242	50.9487	53.5442	100.439	66.018	83.3618	51.1626	74.5118	70.4677	61.6413	69.2523	60.1726	89.2756	62.1425	80.1803	63.718	86.5718	85.4868	71.8325	79.4699	53.7341	78.3139	76.8471	110.75	75.1888	75.3297	73.0352	59.9036	60.0406	83.7682	84.6889	57.9997	68.505	73.0197	76.137	70.434
AT3G49650	59.6026	42.0421	47.6836	33.003	36.1811	29.0929	36.1594	40.8969	65.2729	63.1088	62.7343	41.1175	68.113	31.3029	33.7108	43.4713	51.935	49.6857	59.3881	71.675	37.8143	34.7922	43.0266	40.5455	57.4309	37.3298	49.5189	61.4843	41.787	45.793	33.6634	68.7043	78.5827	68.3677	76.4044	42.2489	56.3831	45.5287	57.6629	46.8717	31.3856	33.7668	47.8969	37.2559	59.0685	50.8125	59.0348	54.4026	52.9767	62.1425	58.7989	48.068	37.1022	41.7935	47.8883	49.8011	49.6007	44.7508	37.1999	45.6029	45.7671	43.3717	34.8322	46.0797	43.308	43.5594	53.1767	56.9997	64.5337	66.1124	62.2095	52.546
AT3G49660	40.0316	46.6119	69.4522	64.0058	47.8524	45.8772	57.4841	50.8717	62.0627	58.0193	38.8355	46.2572	70.0317	58.4322	60.0473	38.4554	64.9188	47.6982	49.4901	49.9839	35.0474	40.4039	49.4806	47.4961	44.0987	48.5287	48.4424	51.2369	44.5728	42.7401	54.3794	48.9518	44.9044	76.6827	62.8214	46.0898	57.3228	62.8729	83.4053	60.2636	49.7841	47.4846	50.074	58.9885	47.6693	44.1485	47.6819	53.5783	47.0904	40.4868	41.8719	35.7715	48.5183	37.0443	39.5599	39.2051	49.6007	42.9843	37.6894	53.4206	28.332	17.1204	37.0794	34.5598	36.4181	56.9624	56.131	43.9998	57.5839	71.0462	71.4945	74.906
AT3G49670	356.726	298.864	315.126	231.021	197.245	170.082	233.645	200.494	236.48	210.702	241.975	238.482	221.607	170.079	192.783	167.197	157.66	157.007	255.699	307.448	290.525	144.781	173.182	150.597	178.446	139.364	205.611	245.937	202.435	298.163	296.065	261.935	368.42	407.434	369.288	255.414	296.951	280.76	274.929	179.675	194.807	198.38	169.816	209.047	198.968	262.392	248.627	273.662	159.911	147.824	180.851	148.675	106.55	157.676	318.561	307.284	300.704	170.76	151.736	136.809	77.3682	95.8742	150.565	213.119	282.486	261.357	381.1	262.999	298.84	374.966	321.261	237.016
AT3G49668	0	0	0	0	0	0	0	0	0	0	0	0	0	0	0	0	0	0	0	0	0	0	0	0	0	0	0	0	0	0	0	0	0	0	0	0	0	0	0	0	0	0	0	0	0	0	0	0	0	0	0	0	0	0	0	0	0	0	0	0	0	0	0	0	0	0	0	0	0	0	0	0
AT3G49680	453.692	431.388	469.58	410.037	351.306	360.304	470.072	467.82	476.171	321.651	360.473	415.287	346.321	315.116	328.68	374.522	383.021	379.599	411.593	418.733	389.211	369.247	347.44	328.998	388.684	339.701	386.463	391.264	392.798	400.943	378.929	351.251	443.941	751.121	553.507	442.654	561.012	588.621	544.709	440.817	399.355	474.846	450.666	490.536	474.621	387.341	356.479	464.895	316.879	360.615	330.521	357.715	331.066	348.596	365.409	434.435	358.572	335.042	321.094	278.829	310.562	271.643	261.803	338.686	391.74	404.321	564.264	433.998	492.441	785.455	548.744	455.026
AT3G49690	34.6941	21.021	14.5124	13.0012	11.6713	19.0223	26.8877	26.9321	32.1014	14.2504	12.9452	11.3073	12.4714	19.8252	11.5881	28.4236	29.6772	46.7045	18.9712	17.9188	28.5913	8.97864	8.60532	13.9013	31.7921	28.6195	30.142	37.2632	20.4292	21.3701	13.8106	14.5997	20.4111	24.945	26.3171	27.8459	25.3724	22.7643	25.7424	23.4359	20.563	24.2699	53.3397	39.3257	38.3427	20.8248	22.7057	31.3227	20.6021	11.2986	23.1632	48.068	24.7348	31.3452	23.9442	23.3112	27.9004	14.7207	19.5789	11.7265	43.5877	43.3717	52.8101	23.0399	18.7012	34.6242	28.5579	24.9999	21.8422	38.4833	31.569	30.186
AT3G49700	2.66878	0.913959	1.0366	0	0	0	0	0	1.07005	0	0	0	0	0	0	0	0	0	2.47451	0.943092	0	0	0	0	0	0	0	0	0	0	0	0.858804	0	0	0.848937	0.960203	3.75887	1.08402	1.0297	0	1.08226	0	0	0	0	0	0	0.824282	0	0	0	0	0	0	1.04105	2.1192	2.0667	0	0	0	0	0	0	0	0.984272	2.23382	4.92377	0	0	0	1.857	1.118
AT3G49710	23.1294	11.8815	25.915	13.0012	14.0056	27.9739	31.5236	35.9095	25.6811	12.2146	15.9325	10.2794	20.1461	10.4343	13.695	21.7357	15.766	10.9308	30.5189	19.8049	15.6791	29.1806	12.908	13.9013	29.741	17.4206	18.3005	28.879	13.0004	18.3172	13.8106	15.4585	24.4933	39.7272	22.9213	28.8061	25.3724	24.9324	22.6533	14.5079	16.2339	16.8834	28.3027	26.907	17.6169	21.6578	23.841	14.8371	17.6589	18.8311	17.8178	12.2965	8.56205	19.9469	21.8621	15.894	28.9338	14.7207	8.8105	13.0294	10.8969	12.555	8.98895	18.4319	28.5439	23.4551	17.7256	13.9999	30.7776	31.5761	42.711	41.366
AT3G08070	0	0	0	0	0	0	0	0	0	0	0	0	0	0	0	0	0	0	0	0	0	0	0	0	0	0	0	0	0	0	0	0	0	0	0	0	0	0	0	0	0	0	0	0	0	0	0	0	0	0	0	0	0	0	0	0	0	0	0	0	0	0	0	0	0	0	0	0	0	0	0	0
AT3G49720	717.011	761.328	669.644	628.057	580.064	661.304	471.926	414.954	465.471	532.353	568.592	545.835	487.344	429.894	538.319	341.083	358.908	301.095	744.826	745.986	634.543	517.394	546.438	543.309	326.126	266.286	360.627	603.664	636.091	632.961	643.058	482.648	713.368	719.708	550.111	467.619	972.608	960.438	1021.46	588.129	632.041	645.791	348.341	457.42	390.681	717.205	750.423	812.742	453.245	456.653	529.19	276.112	258.764	376.142	683.97	689.799	679.943	458.107	496.814	333.553	250.629	191.748	233.713	634.748	666.352	728.225	791.743	648.997	636.401	795.322	640.665	460.616
AT3G08075	1.77918	0	0	0	0	0	1.85433	0	0	0	0	0	0	0	2.10692	0	0	0.993713	2.47451	0	0	1.12233	0	0	0	0	0	0	0	0	0	0	1.02055	0	0.848937	1.92041	0	0	1.0297	0	0	0	0	0	0	0	0	0.824282	0	0	0	0	2.85402	0	0	0	0	0	0	0	1.08969	0	0	0	0	0	0	0	0	0.986752	0.928501	0
AT3G49725	107.641	99.6215	108.843	94.0086	107.376	82.8028	157.618	114.711	124.125	63.1088	88.6247	90.4585	96.8931	66.7796	71.6354	101.154	112.217	119.246	108.878	98.0816	81.1625	85.2971	97.8855	79.9325	110.76	108.256	143.174	92.2264	95.6458	99.727	74.2321	85.0216	106.138	151.518	130.736	97.9407	109.007	79.1332	116.356	85.9315	97.4036	104.466	89.2624	114.872	95.3387	75.8022	82.8758	107.981	67.6925	86.6228	87.3075	121.847	81.8151	88.3364	69.7504	143.046	101.268	83.0245	102.789	95.1147	63.2022	69.6229	91.0131	100.223	98.4272	91.5865	131.957	82.9996	102.261	166.761	136.49	102.856
AT3G49730	51.5963	57.5794	45.6104	47.0043	37.3482	49.2341	76.0274	57.8541	43.8719	46.8226	36.844	30.8381	31.6581	44.8675	42.1384	40.1274	39.8787	30.8051	67.6365	44.3253	60.8718	38.1592	50.5562	42.8624	43.0732	31.1081	46.2894	39.1264	54.7874	59.0221	46.6109	39.505	44.9044	81.3021	62.8214	42.2489	49.8051	45.5287	53.5442	39.0598	59.5244	34.822	40.2769	41.3954	35.2339	48.3135	42.0055	44.5112	46.1094	44.253	41.8719	41.3608	28.5402	33.2449	57.2578	61.4567	41.3339	32.9743	46.0104	40.3912	22.8835	33.0994	20.2251	50.6877	32.481	53.6116	47.2682	57.9997	55.5982	79.927	56.6385	52.546
AT3G49740	0	0	0	0	0	0	0	0	0	0	0	0	0	0	0	0	0	0	0	0	0	0	0	0	0	0	0	0	0	0	0	0	0	0	0	0	0	0	0	0	0	0	0	0	0	0	0	0	0	0	0	0	0	0	0	0	0	0	0	0	0	0	0	0	0	0	0	0	0	0	0	0
AT3G49744	0	0	0	0	0	0	0	0	0	0	1.99157	0	0	1.04343	0	0	0	0	0	0	0	4.48932	0	0	0	0	0	0	0	1.01762	0	0	0	0	0	0	0	0	0	0	0	0	0	0	0	0	0	0	0	0	0	0	0	0	0	0	0	0	0	0	0	0	0	0	0	0	0	0	0	0	0	0
AT3G49750	94.2967	114.245	132.685	21.0019	28.0111	22.3791	28.7421	22.9422	35.3116	67.1803	110.532	63.7322	28.7801	16.6949	24.2296	20.8997	18.5482	11.9246	101.455	76.3905	105.142	19.0796	21.5133	16.2182	23.5877	22.3979	19.377	97.8159	91.0028	94.6389	70.7795	77.2923	79.6033	95.1604	73.8575	75.8561	80.8157	81.3012	70.0193	20.0879	27.0566	24.2699	25.037	24.8373	21.7621	108.289	71.5229	98.9138	25.5073	17.8895	23.1632	15.65	12.3674	23.7463	100.982	77.3507	101.268	21.7866	16.6421	18.2412	14.166	15.979	8.98895	65.6636	68.8991	81.5343	60.07	75.9996	65.5265	77.9534	69.6375	61.49
AT3G08080	0	0	0	0	0	0	0	0	0	0	0	0	0	0	0	0	0	0	0	0	0	0	0	0	0	0	0	0	0	0	0	0	0	0	0	0	0	0	0	0	0	0	0	0	0	0	0	0	0	0	0	0	0	0	0	0	0	0	0	0	0	0	0	0	0	0	0	0	0	0	0	0
AT3G49760	136.108	154.459	162.746	30.0027	31.5125	38.0445	32.4507	31.9195	31.0314	79.3949	121.486	84.2909	28.7801	25.0424	21.0692	25.0796	21.3305	25.8365	83.3083	116	115.288	30.3029	31.1943	31.2779	33.8432	34.8411	20.4535	110.858	133.718	112.956	44.8846	38.6462	57.1511	52.6616	55.1809	40.3285	105.248	75.8811	99.8805	47.9877	56.2777	46.4294	26.1256	34.1512	52.8508	94.128	104.446	93.9682	25.5073	36.7205	32.0721	4.47144	27.5888	18.9971	80.1609	79.4699	58.9009	39.4514	31.8157	49.5118	44.6774	43.3717	61.799	80.6395	60.0406	93.8203	53.1767	59.9997	79.426	45.3906	40.854	43.602
AT3G49770	0	0	0	0	0	0	0	0	0	0	0	0	0	0	0	0	0	0	0	0	0	0	0	4.63377	0	0	0	0	0	0	0	0	1.02055	0	0.848937	0	0	0	0	0	0	0	0	0	0	0	0	0	0	0	0	0	0	0	0	0	0	0	0	0	0	0	0	0	0	0	0	0	0	0	0	0
AT3G49780	529.307	575.794	596.045	670.061	920.866	866.073	702.79	625.423	697.671	2735.05	2413.78	2504.06	1035.13	1062.21	1053.46	1433.72	1111.97	2136.48	1411.29	1176.98	1697.96	1022.44	1073.51	1296.3	838.902	1107.45	1343.47	1954.45	2034.56	1920.25	940.849	2720.69	796.033	598.679	1179.17	2072.12	404.079	284.012	425.264	746.6	560.612	519.165	1354.18	782.374	1018.67	1570.19	1573.5	351.144	1313.63	1695.74	616.498	2157.47	2701.8	1869.31	1270.08	1250.33	1279.29	1386.1	1360.24	2373.96	4554.91	4922.68	4088.85	1602.42	1181.13	787.421	340.725	880.995	770.433	383.847	1173.62	2433.89
AT3G49790	145.003	131.61	190.734	87.0079	107.376	96.2303	99.2065	117.703	104.865	369.492	343.545	308.381	128.551	203.469	183.302	204.817	133.547	322.957	145.171	157.496	194.605	141.414	174.258	165.657	150.756	204.069	266.972	272.021	291.58	253.388	118.254	341.804	89.8088	93.3126	164.694	222.767	63.9008	63.9569	74.1381	97.0914	85.4988	70.6993	176.348	77.6165	120.21	220.743	215.704	87.3739	223.679	303.18	114.925	306.294	408.124	221.316	120.762	95.3639	104.368	250.251	316.199	373.944	448.953	571.821	439.335	273.022	237.21	165.303	39.3902	107.999	102.261	61.1787	121.634	251.55
AT3G49796	0	0	0	1.00009	0	0	0	0	0	0	0	0	0	0	0	0	0	0	0	0	0	0	0	0	0	0	0	0.93158	0	0	0	0	0	0	0	0.960203	0	0	0	0	0	0	0	0	0	0	0	0	2.94315	0	0	0	0	0	0	0	0	0	0	0	0	0	0	0	0	0	0	0	0	0	0	0
AT3G49800	377.187	414.937	390.798	418.038	357.142	384.921	301.328	300.243	310.314	500.799	432.17	499.578	415.393	445.545	410.85	377.03	348.707	431.272	436.338	466.831	443.627	452.299	428.115	468.011	364.071	383.252	362.78	460.2	481.015	428.419	404.824	351.251	340.865	316.893	318.351	383.121	459.522	350.137	390.255	433.005	463.208	369.325	390.795	377.733	385.5	439.819	437.085	405.547	448.34	437.822	432.974	454.969	533.701	458.779	398.722	405.826	379.239	421.011	454.23	450.818	523.052	533.015	568.551	440.061	420.284	368.58	351.557	430.998	345.503	262.476	324.975	356.642
AT3G49810	336.266	303.434	297.504	340.031	367.646	355.828	206.757	285.281	225.78	359.313	344.541	341.275	324.256	339.115	318.145	243.272	242.054	206.692	387.673	358.375	331.106	310.885	288.278	368.385	256.388	236.422	194.846	412.69	346.368	376.52	265.855	189.796	232.686	282.71	235.156	196.842	358.972	291.6	345.978	363.814	396.108	379.877	229.687	262.861	245.601	376.512	378.05	366.806	343.368	336.134	338.539	217.983	253.056	242.213	265.468	245.827	253.17	295.002	303.962	343.977	222.297	197.455	252.814	346.75	292.329	320.553	235.356	231.999	197.572	267.41	306.405	224.718
AT3G49820	7.11673	10.9675	9.3294	3.00027	3.50139	3.35687	3.70865	2.99246	4.28019	2.03577	4.97892	3.08381	6.71536	5.21716	1.05346	2.50796	8.3467	0	6.59868	7.54474	8.30071	3.36699	2.15133	4.63377	4.10221	4.9773	2.153	3.72632	6.5002	1.01762	3.45266	4.29402	4.08222	5.54333	3.39575	2.88061	6.57803	7.58811	3.08909	4.46397	1.08226	3.16564	4.35426	3.10466	3.10887	12.4949	2.27057	6.59426	1.9621	1.88311	0	10.0607	3.80535	3.79941	9.36945	5.29799	7.23344	2.94413	3.42631	1.30294	3.26908	1.14136	3.37086	2.30399	5.90563	2.23382	5.90853	7.99996	5.95695	3.94701	1.857	0
AT3G49830	5.33755	2.74188	5.183	8.00073	5.83565	8.95166	10.1988	14.9623	12.8406	5.08942	5.9747	8.2235	4.79669	6.26059	10.5346	15.0478	6.49188	13.912	7.42352	4.71546	7.3784	5.61165	3.22699	2.31688	8.20442	11.1989	20.4535	5.58948	9.286	13.2291	3.45266	3.43521	5.10277	14.7822	8.48937	6.72142	2.81915	8.67213	4.11878	8.92795	6.49358	6.33128	8.70852	12.4186	10.3629	3.33196	6.81171	4.94569	4.90525	10.3571	9.79982	6.70716	10.4647	6.64897	7.28735	8.47679	7.23344	9.42122	4.40525	6.51471	11.9866	19.4031	13.4834	9.21594	3.93709	8.93527	0.984754	9.99995	10.9211	8.88077	7.428	7.826
AT3G49840	30.2461	41.1281	41.464	27.0025	32.6797	33.5687	29.6692	50.8717	47.0821	51.912	35.8482	50.369	22.0648	26.0858	35.8177	53.5032	30.6046	51.6731	50.3149	37.7237	30.4359	17.9573	25.816	38.2286	50.2521	57.239	55.9779	31.6737	52.9302	49.8635	38.8424	33.4933	37.7605	48.0422	35.6554	42.2489	29.1313	33.6045	27.8018	34.5958	27.0566	30.6012	38.0998	41.3954	25.9072	49.9795	44.2761	33.7956	22.5642	26.3635	26.7268	39.1251	45.6642	46.5428	32.2726	42.3839	43.4006	33.5631	33.7736	35.1794	53.3949	45.6544	48.3156	23.0399	54.135	39.0918	31.5121	40.9998	31.7704	42.4304	31.569	43.602
AT3G49845	181.477	219.35	205.247	198.018	198.412	220.435	102.915	128.676	105.935	158.79	216.085	168.582	191.868	202.426	189.623	104.498	84.3944	121.233	183.113	185.789	223.197	173.961	175.333	192.301	88.1975	80.8812	104.42	192.837	182.934	134.326	173.496	109.068	180.638	156.137	115.455	83.5377	222.713	174.527	154.454	213.155	207.794	211.043	131.716	147.989	148.189	168.264	200.945	218.435	159.911	161.005	185.306	124.083	126.528	166.224	138.46	167.417	161.202	168.404	206.557	123.779	119.866	99.2983	112.362	132.479	143.704	141.847	184.149	160.999	163.816	164.788	186.629	107.328
AT3G49850	96.9655	80.4284	98.477	131.012	119.047	126.442	126.094	125.683	130.546	94.6631	117.502	93.5424	122.795	139.82	153.805	91.1226	125.2	127.195	90.7319	106.569	92.2301	140.291	154.896	145.964	125.117	99.5461	103.344	71.7316	90.0742	91.586	89.7691	96.186	107.158	88.6932	78.9512	87.3785	95.8512	95.3934	123.563	137.267	115.802	124.515	107.768	124.186	116.064	112.454	95.3639	126.115	144.214	124.285	134.525	128.554	107.501	123.481	87.4482	98.5427	84.7346	144.851	146.842	109.447	110.059	122.125	116.856	107.135	115.16	92.7034	104.384	116.999	110.204	109.53	86.3505	127.452
AT3G49860	37.3629	31.9886	71.5254	72.0066	79.3649	59.3047	104.769	111.718	120.915	74.3055	59.747	57.5645	65.235	68.8665	72.6888	126.234	145.604	117.258	51.1398	57.5286	61.7941	43.7709	50.5562	61.3974	102.555	120.7	113.032	63.3474	61.2876	41.7225	74.2321	106.492	83.6855	102.552	121.398	122.906	37.5887	33.6045	19.5642	41.2918	53.0309	37.9877	77.2881	54.849	71.504	54.1444	32.9232	45.3355	59.8441	45.1945	53.4535	98.3717	57.0803	75.0384	47.8883	70.9931	68.201	65.9486	72.9314	91.2059	71.9197	76.4711	78.6533	46.0797	55.1193	45.7933	52.192	70.9996	89.3543	81.9005	79.851	121.862
AT3G49870	277.553	305.262	315.126	305.028	353.641	337.925	263.314	248.374	264.302	389.849	370.431	374.169	344.402	387.113	329.733	293.432	301.409	347.8	312.613	310.277	301.592	358.023	356.045	352.166	251.26	272.507	284.196	367.042	351.011	319.533	315.055	366.709	323.516	245.754	303.92	329.35	269.699	233.063	241.978	289.042	251.085	280.687	284.116	235.954	224.875	336.528	315.609	281.08	322.765	289.057	356.357	315.237	330.114	302.053	302.946	335.893	301.738	344.463	350.952	440.394	373.764	357.245	332.591	331.774	344.495	358.528	226.494	294.998	282.955	240.768	237.696	330.928
AT3G49880	172.581	193.759	185.551	126.012	143.557	167.844	113.114	118.701	124.125	182.201	178.245	163.442	126.633	137.733	162.233	147.134	153.95	139.12	193.836	182.017	188.149	140.291	115.096	132.062	153.833	138.12	163.628	188.179	186.649	186.225	164.864	152.867	151.042	175.539	141.773	128.667	171.968	208.131	168.87	160.703	126.625	148.785	129.539	145.919	150.262	187.423	157.805	187.936	145.195	140.291	138.979	164.325	150.311	143.428	153.034	146.225	145.702	142.496	153.694	147.232	159.095	120.984	174.161	152.063	151.578	193.225	175.286	144.999	141.974	155.907	185.7	140.868
AT3G49890	59.6026	51.1817	43.5372	59.0054	85.2005	64.8995	69.5373	77.8038	85.6038	57.0015	55.7639	44.2013	57.5603	49.0413	62.1542	57.6831	60.2817	61.6102	59.3881	42.4391	47.0373	69.5845	39.7996	67.1896	37.9454	52.2617	82.8904	48.4422	50.1444	86.4979	50.0635	49.8106	55.11	91.4649	65.3682	58.5724	71.4186	58.5369	76.1975	54.6837	42.2082	63.3128	54.4283	58.9885	65.2863	70.8042	42.0055	57.6997	49.0525	54.61	53.4535	43.5966	45.6642	37.9941	64.5451	52.9799	73.3677	63.0044	58.2472	78.1765	42.498	29.6753	64.0463	46.0797	67.9148	50.2609	73.8566	29.9998	49.6413	80.9137	72.423	48.074
AT3G49900	2.66878	11.8815	6.2196	7.00064	5.83565	2.23791	3.70865	10.9723	4.28019	10.1788	4.97892	6.16763	5.75603	6.26059	3.16038	9.19586	6.49188	6.95599	3.29934	6.60165	6.4561	4.48932	9.68098	13.9013	5.12776	0	8.61199	6.52106	10.2146	17.2996	3.45266	6.87043	8.16444	8.31499	7.64044	9.60203	3.75887	5.42008	2.05939	11.1599	2.16453	4.22085	4.35426	8.27909	4.14516	8.32991	7.94699	5.76997	10.7916	11.2986	5.34535	10.0607	4.75669	8.54868	9.36945	5.29799	4.13339	0.588826	9.29997	10.4235	8.71754	14.8377	7.86533	18.4319	9.84272	8.93527	4.92377	5.99997	3.9713	4.93376	5.571	3.354
AT3G08085	0	0	0	0	0	0	0	0	0	0	0	0	0	0	0	0	0	0	0	0	0	0	0	0	0	0	0	0	0	0	0	0	0	0	0	0	0	0	0	0	0	0	0	0	0	0	0	0	0	0	0	0	0	0	0	0	0	0	0	0	0	0	0	0	0	0	0	0	0	0	0	0
AT3G49910	4080.56	4479.31	3995.06	3908.36	3657.79	3880.54	3631.7	3633.84	3323.57	3429.25	3139.7	3671.79	3391.26	3189.77	3770.34	3186.78	2986.26	2601.54	4187.69	4126.03	3864.44	3868.67	3985.34	3742.93	3343.3	3033.67	3050.8	3553.05	3669.83	3325.59	3416.4	2999.8	3729.11	5062.9	4029.06	3680.46	5354.51	5066.69	5317.35	4041.01	3613.68	4217.69	2739.92	3281.62	3131.67	3824.26	3644.26	4831.12	2948.06	3334.04	3649.99	2539.78	2354.56	3172.51	3901.86	3126.88	3547.49	2751.59	2700.42	2770.05	1807.8	1419.85	1632.62	3430.64	3571.92	4082.3	3981.36	3674.98	3736.99	4631.82	4947.05	3427.79
AT3G49920	31.1357	21.935	36.281	20.0018	25.6769	25.736	39.868	28.9271	24.6111	25.4471	43.8145	24.6705	25.9021	27.1292	36.8711	26.7516	32.4594	35.7737	37.9424	17.9188	34.1251	38.1592	31.1943	26.6442	23.5877	33.5968	31.2185	28.879	30.6438	36.6344	32.8002	39.505	34.6989	21.2494	30.5617	32.6469	23.493	24.9324	22.6533	26.7838	34.6324	25.3251	32.657	25.8722	31.0887	32.4866	29.5174	25.5527	17.6589	28.2466	19.5996	32.418	19.9781	20.8968	35.3957	21.192	18.6003	39.4514	24.9631	29.9677	26.1526	29.6753	30.3377	49.5357	23.6225	21.2213	14.7713	37.9998	23.8278	26.6423	24.141	31.304
AT3G49925	0	0	0	0	0	0	0	0	0	0	0	0	0	0	0	0	0	0	0	0	0	0	0	0	0	0	0	0	0	0	0	0	0	0	0	0	0	0	0	0	0	0	0	0	0	0	0	0	0	0	0	0	0	0	0	0	0	0	0	0	0	0	0	0	0	0	0	0	0	0	0	0
AT3G49930	34.6941	36.5583	54.9398	20.0018	24.5097	19.0223	16.6889	9.97485	24.6111	41.7332	48.7934	39.0616	23.9834	22.9555	18.9623	17.5557	22.2579	11.9246	41.2418	34.8944	36.892	26.9359	33.3456	32.4364	16.4088	16.1762	22.6065	40.9895	38.0726	33.5815	25.0318	21.4701	26.5344	46.1944	48.3894	40.3285	34.7696	31.4365	27.8018	21.2039	27.0566	13.7178	15.2399	12.4186	11.3992	34.1526	61.3054	56.0512	22.5642	21.6557	24.945	5.5893	14.2701	11.3982	15.6158	30.7284	31.0005	36.5072	23.9841	23.4529	11.9866	2.28272	5.6181	33.4078	26.5754	33.5073	11.8171	21.9999	14.8924	33.5496	38.0685	35.776
AT3G49940	1025.7	992.559	1045.93	1382.13	1429.74	1449.05	1705.98	1645.85	1725.99	1006.69	1159.09	1102.98	1598.26	1668.45	1614.96	1503.94	1632.24	1474.67	846.281	881.791	946.28	1343.43	1553.26	1515.24	1575.25	1468.3	1813.9	1105.79	1071.6	952.494	1259.36	1543.27	1478.78	1150.24	1324.34	1322.2	625.852	672.09	633.263	1053.5	935.075	781.913	1305.19	1042.13	1232.15	838.822	848.057	703.113	1454.9	1415.15	1189.34	1336.96	1183.46	1084.73	971.3	938.804	931.047	1390.22	1459.12	1693.82	1241.16	1254.35	1266.32	779.899	799.229	675.73	897.111	984.995	1141.75	1130.82	1113.27	1204.09
AT3G08090	0	0	0	0	0	0	0	0	0	0	0	0	0	0	0	0	0	0	0	0	0	0	0	0	0	0	0	0	0	0	0	0	0	0	0	0	0	0	0	0	0	0	0	0	0	0	0	0.824282	0	0	0	0	0	0	0	2.1192	0	0	0	0	0	0	0	2.30399	0	0	0	0	0	0	0	0
AT3G49950	0	0.913959	0	0	0	0	0	1.99497	0	1.01788	0	0	0	0	0	0	0	0.993713	0.824835	0	0	0	0	0	2.0511	2.48865	0	0	0	0	0.863164	0	0	0.923888	0	1.92041	0	0	0	1.11599	0	0	0	0	1.03629	0	0	0	0	0.941553	0	0	0.951338	0.949853	0	0	0	0	0.978945	0	1.08969	1.14136	1.12362	0	0	1.11691	0	0	0.992825	0	0	1.118
AT3G49960	269.546	333.595	305.797	423.039	332.632	323.379	263.314	413.956	373.447	182.201	233.013	264.18	349.199	226.425	288.648	335.231	272.659	179.862	419.841	402.7	389.211	423.118	451.779	466.852	470.729	235.178	275.584	270.158	220.078	328.692	327.139	164.89	467.414	408.358	315.805	176.677	919.044	1020.06	872.152	662.9	693.73	596.196	791.387	649.908	568.923	483.968	456.384	773.177	558.217	488.666	656.588	285.054	309.185	768.431	606.932	750.196	717.144	515.812	546.741	351.794	251.719	175.769	149.441	496.509	608.28	682.431	873.477	753.996	880.636	811.111	811.509	437.138
AT3G49970	0	0	0	0	0	0	0	0	0	0	0	0	0	0	0	0	0	0	0	0	0	0	0	0	0	0	0	0	0	0	0	0	0	0	0	0	0	0	0	0	0	0	0	0	0	0	0	0	0.98105	0	0.890892	0	0	0	0	0	0	0	0	0	0	0	0	0	0	0	0	0	0	0	0	0
AT3G49980	0	0	0	0	0	1.11896	0	0	0	0	0	1.02794	0	0	0	0	0	0	0	0	0	0	0	0	0	0	0	0	0	0	0	0	0	0	0	0	0.939718	0	0	0	0	0	0	0	0	0	0	0	0	0.941553	0	0	0	0	0	0	0	0.588826	0	0	1.08969	1.14136	0	0	0	0	0	0	0	0	0	0
AT3G49990	298.013	297.037	341.041	343.031	334.967	335.687	446.893	444.878	426.949	310.454	241.975	293.99	357.833	344.332	317.092	366.998	345.924	310.039	277.969	273.497	269.312	388.326	328.078	323.205	356.892	328.502	340.174	239.416	263.722	246.265	359.94	356.404	342.906	474.878	394.756	400.405	293.192	301.356	314.057	334.798	274.895	313.398	297.178	331.164	323.322	234.07	253.168	296.742	321.784	314.479	323.394	287.29	272.083	305.853	263.386	290.33	258.337	340.342	285.362	314.009	196.145	184.9	189.892	233.855	250.005	217.797	326.938	271.999	326.64	459.827	371.4	342.108
AT3G50000	727.686	738.479	730.803	791.072	751.632	759.772	703.717	622.431	660.219	730.84	731.901	727.78	790.494	782.573	740.583	744.029	640.841	695.599	781.119	749.758	726.773	783.386	827.186	845.663	665.583	689.357	684.653	729.427	705.736	823.256	720.742	702.501	710.306	531.235	625.667	649.097	616.455	700.274	701.223	689.684	795.463	676.392	643.342	602.304	647.681	703.044	669.818	591.835	806.423	796.553	729.641	678.541	774.389	699.092	731.858	804.235	720.244	786.083	843.85	866.456	710.479	707.643	665.182	819.067	754.937	661.21	774.017	765.996	748.59	624.614	639.737	642.85
AT3G50010	48.038	32.9025	39.3908	141.013	169.234	161.13	176.161	198.5	170.138	52.9299	64.7259	66.816	139.104	123.125	165.393	184.753	218.869	140.114	45.3659	68.8457	57.1826	116.722	132.307	114.686	192.804	199.092	179.775	54.9632	34.3582	48.8459	142.422	141.703	142.878	160.756	213.083	191.08	30.071	41.1926	42.2175	132.803	104.979	101.3	137.159	134.535	160.625	40.8166	53.3584	37.917	146.176	128.993	121.161	144.204	126.528	120.631	53.0936	44.5031	43.4006	91.8569	111.11	126.385	113.328	155.225	137.082	61.0556	62.9934	48.0271	117.186	129.999	139.988	159.854	162.488	192.296
AT3G50020	0	0	0	0	0	0	0	0	0	0	0	0	0	0	0	0	0	0	0	0	0	0	0	2.31688	0	0	0	0	0	0	0	0	0	0.923888	0	0	0	0	1.0297	0	0	0	2.17713	0	0	0	0	0	0	0	0.890892	0	0	0.949853	0	0	0	0	0	0	0	0	0	0	0	0	0	0	0	0	0	0
AT3G50030	3.55837	9.13959	10.366	35.0032	39.6824	40.2825	61.1928	80.7963	92.0241	16.2861	6.97048	10.2794	56.6009	61.5624	44.2454	59.3551	82.5396	119.246	10.7229	7.54474	6.4561	41.5262	41.9509	31.2779	102.555	97.0574	77.5079	18.6316	14.8576	4.07049	21.5791	18.8937	14.2878	7.3911	10.1872	11.5224	11.2766	6.50409	8.23756	33.4798	25.9743	15.8282	102.325	108.663	109.847	3.33196	14.7587	12.3642	27.4694	39.5452	33.8539	90.5467	76.1071	56.0413	11.4516	9.53639	7.23344	27.6748	27.8999	23.4529	139.481	120.984	126.969	3.45598	14.7641	13.4029	14.7713	8.99995	26.8063	14.8013	16.713	6.708
AT3G50040	7.11673	22.849	7.2562	4.00037	18.6741	11.1896	28.7421	13.9648	20.3309	7.12518	8.96205	14.3911	6.71536	15.6515	18.9623	8.35987	15.766	14.9057	14.0222	16.9757	11.9899	13.468	5.37832	8.10909	25.6388	13.6876	12.918	9.3158	11.1432	11.1938	6.04215	12.8821	12.2467	18.4778	20.3745	13.4428	11.2766	8.67213	11.3267	17.8559	4.32905	26.3803	11.9742	10.3489	11.3992	16.6598	20.4351	13.1885	13.7347	11.2986	8.01803	12.2965	10.4647	14.2478	15.6158	7.41719	12.4002	8.8324	6.36314	3.90882	5.44846	3.42408	7.86533	13.8239	17.7169	15.6367	16.7408	10.9999	10.9211	22.6953	15.7845	15.652
AT3G50050	103.193	79.5144	89.1476	77.007	54.8551	72.7322	65.8286	64.8365	62.0627	61.073	82.65	81.2071	69.0723	63.6493	66.368	57.6831	62.1365	60.6165	107.229	99.0247	83.0071	74.0738	65.6155	99.626	64.6098	72.1709	63.5134	95.0211	71.5022	85.4803	85.4533	73.8571	70.4183	108.095	91.6852	82.5775	112.766	127.914	110.177	94.8594	74.6761	81.2514	77.2881	70.3723	52.8508	109.955	86.2816	103.035	84.3703	74.3826	79.2894	57.0109	44.7129	60.7906	95.7766	104.9	77.5011	70.6592	60.6946	41.6941	45.7671	39.9476	39.3267	105.983	91.5373	86.002	113.247	89.9995	85.383	105.583	82.6365	78.26
AT3G50060	32.9149	26.5048	38.3542	64.0058	47.8524	53.7099	49.1397	45.8843	55.6425	26.465	34.8524	29.8102	28.7801	31.3029	41.085	25.0796	24.1127	27.824	35.4679	23.5773	36.892	29.1806	44.1023	27.8026	31.7921	29.8638	27.989	45.6474	59.4304	41.7225	22.4423	19.7525	35.7194	30.4883	15.2809	16.3235	35.7093	32.5205	44.2769	66.9596	62.7712	90.7483	26.1256	48.6396	42.4879	40.8166	43.1408	51.1055	44.1473	46.1361	73.9441	33.5358	27.5888	32.295	36.4368	37.086	47.534	41.2179	43.563	28.6647	18.5248	22.8272	23.596	54.1437	45.2765	42.4425	46.2835	40.9998	38.7202	40.4569	19.4985	16.77
AT3G50070	143.224	144.405	125.429	120.011	120.214	115.253	185.433	175.557	181.908	118.074	105.553	131.576	115.121	104.343	147.485	194.785	193.829	123.22	119.601	122.602	153.102	121.212	109.718	127.429	135.373	159.274	158.245	126.695	131.861	129.238	131.201	98.7624	125.528	175.539	140.924	128.667	140.018	131.166	120.474	132.803	145.023	141.399	174.17	157.303	122.282	114.953	106.717	125.291	85.3514	120.519	119.38	143.086	120.82	111.133	174.896	133.509	152.936	110.699	98.8734	80.7824	87.1754	100.44	92.1368	122.111	132.877	115.042	140.82	124.999	109.211	168.735	130.919	131.924
AT3G50080	124.543	105.105	135.795	125.011	108.543	146.583	105.697	110.721	105.935	133.343	136.422	109.989	122.795	149.211	129.576	122.054	83.467	106.327	142.696	121.659	124.511	144.781	107.566	125.112	112.811	124.433	111.956	155.574	126.29	128.22	138.106	131.397	118.384	97.9321	116.304	120.025	120.284	152.846	135.92	121.643	151.517	119.239	102.325	157.303	124.355	149.938	98.7697	109.63	135.385	143.116	106.016	120.729	179.803	157.676	102.023	137.748	111.602	137.197	138.031	136.809	136.212	133.539	129.216	147.455	101.38	129.561	124.079	124.999	135.024	107.556	137.418	124.098
AT3G50090	0	0	0	0	0	0	0	0	0	0	0	0	0	0	0	0	0	0	0	0	0	0	0	0	0	0	0	0	0	0	0	0	0	0	0	0	0	0	0	0	0	1.05521	0	1.03489	0	0	0	0	0	0	0	0	0	0	0	0	0	0	0.489472	0	0	0	0	0	0	0	0	0	0	0	0	0
AT3G50100	27.5773	30.1606	39.3908	33.003	42.0167	29.0929	31.5236	33.9145	29.9613	22.3934	22.903	15.4191	32.6175	34.4332	44.2454	19.2277	27.8223	36.7674	23.0954	54.6993	31.3582	31.4252	33.3456	40.5455	25.6388	27.3752	31.2185	17.7	18.572	27.4758	33.6634	38.6462	37.7605	23.0972	40.749	33.6071	34.7696	36.8565	27.8018	34.5958	44.3728	61.2024	25.037	39.3257	32.125	24.9897	44.2761	32.147	37.2799	42.3699	35.6357	32.418	23.7835	19.9469	23.9442	18.0132	46.5007	51.2279	38.1788	40.3912	23.9732	26.2513	19.1015	14.9759	27.5596	29.0396	33.4816	26.9999	27.7991	51.3111	36.2115	38.012
AT3G50110	89.8488	67.6329	71.5254	85.0078	85.2005	44.7583	71.3916	68.8265	92.0241	49.8763	55.7639	65.788	54.6823	59.4756	48.4592	86.1067	76.9751	65.5851	79.1842	76.3905	66.4056	75.1961	82.8262	79.9325	67.6865	74.6596	79.6609	58.6895	44.5728	75.304	52.653	57.5398	71.4388	87.7693	72.1597	53.7714	130.621	115.99	105.029	98.2074	79.0052	81.2514	81.6424	86.9304	69.4314	84.9651	69.2523	93.1439	69.6546	78.1489	59.6898	59.2466	77.0584	60.7906	84.3251	83.7083	69.2343	90.0905	77.8261	53.4206	45.7671	47.9371	70.788	101.375	92.5216	70.3653	107.338	80.9996	82.4045	101.636	83.565	74.906
AT3G50120	8.89592	7.31167	9.3294	4.00037	7.00278	3.35687	4.63582	3.98994	1.07005	8.14307	10.9536	2.05588	5.75603	11.4777	9.48115	3.34395	3.70964	0	2.47451	6.60165	8.30071	6.73398	2.15133	6.95065	5.12776	1.24433	2.153	11.179	5.5716	5.08811	2.58949	2.57641	10.2055	13.8583	10.1872	7.68163	12.2163	6.50409	3.08909	4.46397	6.49358	6.33128	2.17713	3.10466	2.07258	15.8268	15.894	9.89138	10.7916	3.76621	6.23625	4.47144	3.80535	5.69912	6.2463	9.53639	2.0667	1.76648	2.44736	1.30294	7.62785	5.7068	1.12362	5.75997	1.96854	3.35073	2.95426	3.99998	3.9713	18.7483	11.142	6.708
AT3G50123	0	0	0	0	0	0	0	0	0	0	0	0	0	0	0	0	0	0	0	0	0	0	0	0	0	0	0	0	0	0	0	0	0	0	0	0	0	0	0	0	0	0	0	0	0	0	0	0	0	0	0	0	0	0	0	0	0	0	0	0	0	0	0	0	0	0	0	0	0	0	0	0
AT3G50130	41.8108	44.784	34.2078	28.0026	29.1783	38.0445	16.6889	17.9547	10.7005	26.465	57.7554	22.6146	47.0076	38.607	32.6573	20.0637	19.4756	24.8428	54.4391	46.2115	57.1826	37.0369	37.6483	27.8026	24.6133	17.4206	17.224	27.0158	31.5724	43.7578	41.4319	26.6229	35.7194	36.9555	23.7702	22.0847	65.7803	50.9487	67.9599	61.3796	67.1003	62.2576	33.7455	41.3954	36.2701	78.3012	68.1171	63.4697	51.0146	49.9023	44.5446	17.8858	18.0754	45.593	49.9704	40.2647	40.3006	42.9843	36.2209	23.4529	14.166	12.555	13.4834	33.4078	43.308	34.6242	47.2682	39.9998	38.7202	43.4171	32.4975	33.54
AT3G50140	14.2335	13.7094	17.6222	51.0047	40.8496	48.1152	20.3976	23.9396	19.2609	22.3934	28.8777	26.7264	38.3735	42.7807	36.8711	15.0478	25.0401	21.8617	42.0666	12.2602	31.3582	21.3243	54.8589	26.6442	17.4344	16.1762	8.61199	23.2895	19.5006	18.3172	25.0318	11.1644	19.3905	10.1628	8.48937	9.60203	34.7696	26.0164	22.6533	35.7118	41.126	42.2085	22.8599	28.9768	19.6895	39.1506	36.3291	42.8627	45.1283	38.6037	34.7448	43.5966	41.8589	47.4927	28.1084	15.894	18.6003	25.9084	25.4526	18.2412	8.71754	27.3926	21.3488	19.5839	10.827	21.2213	20.6798	6.99996	19.8565	30.5893	27.855	19.006
AT3G50150	28.4669	12.7954	15.549	29.0026	39.6824	21.2602	10.1988	11.9698	8.56038	21.3755	19.9157	25.6984	26.8615	22.9555	24.2296	15.8838	4.63705	17.8868	30.5189	21.6911	29.5136	35.9146	30.1186	37.0701	12.3066	3.73298	9.68849	17.7	17.6434	24.4229	16.4001	21.4701	33.6783	22.1733	8.48937	13.4428	29.1313	26.0164	28.8315	30.1318	47.6196	40.0981	19.5942	14.4884	18.6532	23.3237	37.4644	49.4569	45.1283	26.3635	16.0361	14.5322	24.7348	18.0472	21.8621	32.8476	23.767	15.3095	22.0263	15.6353	14.166	6.84816	5.6181	17.2799	22.6383	25.6889	19.6951	18.9999	19.8565	18.7483	25.0695	19.006
AT3G50160	0.889592	0	0	1.00009	4.66852	3.35687	8.34447	2.99246	3.21014	1.01788	0.995783	0	10.5527	1.04343	1.05346	1.67197	5.56447	5.96228	0	0	0	1.12233	0	0	4.10221	1.24433	3.2295	0	0	0	5.17899	4.29402	0	2.77166	4.24469	8.64183	0	1.08402	0	3.34798	0	0	1.08857	2.06977	1.03629	0	0	0	1.9621	4.70776	3.56357	5.5893	0.951338	2.84956	0	0	0	0	0.978945	1.30294	0	2.28272	2.24724	0	0	0	0	0	0.992825	0.986752	7.428	0
AT3G50170	0	4.56979	5.183	8.00073	17.507	14.5464	4.63582	0.997485	1.07005	0	2.98735	1.02794	0	3.13029	1.05346	5.85191	0.927411	0.993713	2.47451	1.88618	0.922301	4.48932	1.07566	2.31688	0	3.73298	1.0765	0	0.9286	3.05287	1.72633	3.43521	2.04111	6.46721	8.48937	2.88061	0	2.16803	4.11878	3.34798	4.32905	8.44171	0	2.06977	2.07258	4.99795	2.27057	0.824282	0	1.88311	0.890892	4.47144	0.951338	2.84956	0	0	5.16674	1.17765	0.489472	0	1.08969	0	0	2.30399	1.96854	3.35073	7.87804	1.99999	7.9426	5.92051	6.4995	1.118
AT3G50180	0.889592	0	2.0732	13.0012	9.33705	15.6654	5.56298	4.98743	2.14009	2.03577	1.99157	1.02794	1.91868	2.08686	1.05346	0	0.927411	0.993713	0	0	0	2.24466	0	1.15844	2.0511	0	2.153	0	0	2.03524	0	3.43521	0	2.77166	2.54681	2.88061	2.81915	3.25205	1.0297	10.0439	8.6581	9.49692	3.2657	1.03489	1.03629	2.49897	2.27057	1.64856	0.98105	1.88311	4.45446	2.23572	0	0.949853	4.1642	2.1192	4.13339	7.65474	2.93683	1.30294	1.08969	0	3.37086	0	3.93709	1.11691	0.984754	2.99998	0	4.93376	5.571	2.236
AT3G50190	32.0253	29.2467	23.8418	79.0072	92.2033	73.8512	57.4841	41.8944	56.7125	45.8047	41.8229	24.6705	58.5196	59.4756	65.3146	58.5191	66.7736	58.6291	40.4169	26.4066	42.4258	77.4408	72.0695	67.1896	66.6609	68.4379	43.06	48.4422	42.7156	32.5639	40.5687	43.799	41.8427	31.4122	53.483	65.2938	26.3121	28.1844	23.683	49.1037	87.6633	82.3066	48.9854	55.8838	50.7782	40.8166	39.735	30.4984	66.7114	66.8502	60.5807	68.1895	66.5937	62.6903	41.642	46.6223	42.3673	57.705	69.9945	83.3882	44.6774	43.3717	43.8211	67.9676	43.308	36.858	30.5274	42.9998	43.6843	35.5231	49.2105	39.13
AT3G08100	0	0	0	0	0	0	0	0	0	0	0	0	0	0	0	0	0.927411	0	0	0	0	0	0	0	0	0	0	0	0	0	0	0	0	0	0	0	0	0	0	0	0	0	0	0	0	0	0	0	0	0	0	0	0	0	0	0	0	0	0	0	0	0	0	0	0	0	0	0	0	0	0	0
AT3G50200	5.33755	7.31167	5.183	14.0013	25.6769	33.5687	16.6889	14.9623	6.42028	6.1073	14.9367	8.2235	13.4307	14.608	18.9623	8.35987	11.1289	4.96857	7.42352	13.2033	11.0676	16.8349	18.2863	13.9013	8.20442	12.4433	4.306	7.45264	3.7144	13.2291	6.90532	15.4585	15.3083	12.0105	16.1298	21.1245	15.0355	16.2602	7.20787	22.3199	18.3985	21.1043	3.2657	24.8373	21.7621	3.33196	10.2176	4.94569	5.8863	11.2986	2.67268	19.0036	18.0754	6.64897	8.3284	2.1192	10.3335	10.5989	4.89472	16.9382	6.53815	11.4136	7.86533	11.5199	8.85845	12.286	9.84754	14.9999	12.9067	16.7748	6.4995	14.534
AT3G50210	297.124	276.929	269.516	283.026	259.103	264.074	263.314	308.223	270.722	297.222	261.891	314.549	274.371	270.249	290.755	321.019	337.578	347.8	258.173	278.212	280.379	257.014	300.11	310.462	348.688	345.923	366.01	293.448	270.223	299.181	246.002	261.935	273.509	293.796	259.775	305.345	232.11	276.424	246.097	267.838	285.717	227.926	340.721	287.698	309.851	264.058	254.304	272.013	295.296	260.81	256.577	335.358	386.243	361.894	281.084	236.29	270.737	288.525	298.578	261.891	419.532	442.847	420.234	258.046	278.549	220.031	221.57	284.998	267.07	222.019	281.336	323.102
AT3G50220	40.0316	35.6444	47.6836	33.003	30.3454	25.736	50.0668	44.8868	41.7318	27.4828	31.8651	24.6705	31.6581	40.6938	20.0158	36.7834	23.1853	25.8365	23.0954	24.5204	20.2906	34.7922	36.5726	40.5455	28.7155	37.3298	48.4424	28.879	39.9298	31.5463	32.8002	28.3405	24.4933	19.4016	12.7341	17.2837	33.8298	41.1926	28.8315	33.4798	25.9743	14.773	34.8341	37.2559	20.7258	45.8145	36.3291	51.1055	35.3178	32.9543	47.2173	26.8287	26.6375	28.4956	44.7652	24.3708	38.2339	31.2078	28.3894	31.2706	35.9598	20.5445	56.181	54.1437	46.2608	42.4425	35.4512	34.9998	26.8063	22.6953	17.6415	7.826
AT3G50230	77.3945	73.1167	67.379	41.0037	39.6824	44.7583	47.2853	31.9195	33.1715	45.8047	74.6837	57.5645	51.8042	39.6504	21.0692	30.0955	34.3142	16.8931	72.5855	60.3579	74.7063	52.7495	58.0859	39.387	21.5366	27.3752	9.68849	46.579	54.7874	59.0221	73.369	40.3638	46.9455	63.7482	39.9001	42.2489	75.1774	69.377	65.9005	27.8998	30.3034	33.7668	40.2769	55.8838	27.9798	59.1424	59.0348	74.1854	51.9957	42.3699	46.3264	17.8858	19.9781	28.4956	36.4368	50.8607	54.7675	19.4313	22.5157	15.6353	17.4351	7.98951	16.8543	28.7998	46.2608	50.2609	68.9328	55.9997	61.5552	65.1257	64.0665	40.248
AT3G50240	123.653	74.9446	104.697	56.0051	45.5181	49.2341	48.2125	60.8466	57.7826	71.2518	62.7343	60.6483	56.6009	44.8675	61.1007	43.4713	44.5157	48.692	99.805	92.423	96.8416	38.1592	55.9346	52.1299	57.4309	52.2617	41.9835	112.721	95.6458	86.4979	72.5058	61.8339	54.0894	97.0082	95.081	82.5775	77.9966	58.5369	94.732	49.1037	45.455	59.0919	66.4025	66.2327	44.5605	70.8042	73.7935	77.4825	42.1852	45.1945	52.5626	43.5966	48.5183	37.9941	90.5714	89.0063	95.0681	50.0503	52.3735	41.6941	47.9465	43.3717	44.9448	93.3114	68.8991	82.6513	81.7346	86.9995	78.4332	74.9932	80.7795	70.434
AT3G50250	0	0	0	0	0	0	0	0	0	0	0	0	0	0	0	0	0	0	0	0	0	0	0	0	0	0	0	0	0	0	0	0	0	0	0	0	0	0	0	0	0	0	0	0	0	0	0	0	0	0	0	0	0	0	0	0	0	0	0	0	0	0	0	0	0	0	0	0	0	0	0	0
AT3G50260	124.543	159.943	140.978	344.031	281.279	370.375	310.6	345.13	261.092	210.702	169.283	168.582	329.053	463.283	378.193	325.199	396.932	494.869	99.805	117.887	105.142	359.146	373.256	392.712	295.359	322.28	268.048	147.19	133.718	134.326	145.875	102.198	127.569	127.496	162.996	189.16	136.259	145.258	146.217	294.622	369.052	300.736	488.766	421.199	534.726	131.613	119.205	132.709	312.955	340.842	393.774	496.33	595.538	477.776	145.747	116.556	146.735	447.508	371.02	349.188	578.627	680.25	679.79	156.671	144.688	142.964	181.195	148.999	180.694	169.721	215.412	240.37
AT3G50270	0	0	2.0732	0	0	0	1.85433	0	2.14009	3.05365	0	2.05588	0	0	0	0	0	1.98743	0	0	0	0	0	0	0	0	0	0	0	0	0	1.71761	0	0	0	0	0	0	0	1.11599	0	2.11043	1.08857	0	1.03629	0.832991	0	0.824282	0	5.64932	0	0	0.951338	0	0	0	0	0	6.85261	1.30294	0	1.14136	1.12362	0	0	0	0.984754	0	0.992825	0	2.7855	0
AT3G50280	55.1547	44.784	59.0862	45.0041	56.0223	51.472	63.0471	51.8692	56.7125	51.912	39.8313	38.0337	42.2109	84.5179	64.2611	36.7834	61.2091	71.5474	25.5699	35.8375	52.5711	49.3825	52.7076	57.9221	35.8943	46.0401	47.3659	56.8264	33.4296	44.7754	46.6109	35.211	47.9661	34.1838	36.5043	24.0051	26.3121	34.6885	29.8612	46.8717	66.018	39.0429	55.5168	58.9885	43.5242	39.9836	35.1938	28.8499	53.9578	43.3114	37.4175	72.6609	58.0316	38.944	51.0115	46.6223	32.0338	54.7609	56.2893	57.3294	51.2155	53.6439	62.9227	32.2558	26.5754	44.6764	33.4816	26.9999	29.7848	32.5628	34.3545	38.012
AT3G50290	16.9022	12.7954	17.6222	5.00046	1.16713	2.23791	1.85433	6.9824	1.07005	18.3219	11.9494	12.3353	7.6747	8.34745	5.26731	3.34395	2.78223	5.96228	15.6719	17.9188	8.30071	12.3456	11.8323	12.7429	0	3.73298	2.153	10.2474	13.929	9.1586	13.8106	4.29402	10.2055	1.84778	3.39575	1.92041	12.2163	24.9324	12.3563	12.2759	6.49358	7.38649	2.17713	5.17443	6.21774	8.32991	9.08228	2.47285	9.8105	0.941553	3.56357	3.35358	4.75669	1.89971	16.6568	11.6556	9.30014	5.29944	6.85261	5.21177	6.53815	2.28272	1.12362	9.21594	7.87418	8.93527	5.90853	5.99997	3.9713	4.93376	0.928501	5.59
AT3G50300	266.878	272.36	277.809	102.009	123.716	101.825	119.604	109.723	113.425	137.414	153.351	167.554	126.633	126.255	124.308	111.186	126.128	88.4405	137.747	212.196	160.48	79.6854	86.0532	100.784	85.1208	74.6596	109.803	129.49	122.575	160.784	290.023	290.276	294.94	279.938	192.709	191.08	190.763	215.719	192.553	74.7716	111.473	93.914	105.591	101.419	93.2661	164.932	144.181	173.924	113.802	114.869	124.725	101.725	63.7397	94.9853	249.852	257.482	218.037	139.552	119.921	161.565	63.2022	79.8951	53.9337	122.111	138.782	149.666	212.707	213.999	172.752	171.695	168.987	121.862
AT3G50310	0.889592	1.82792	0	5.00046	17.507	5.59479	9.27164	6.9824	6.42028	1.01788	0.995783	0	8.63404	9.39088	8.42769	7.52389	8.3467	8.94342	1.64967	1.88618	0	23.5689	30.1186	5.79221	7.17887	6.22163	2.153	0.93158	2.7858	3.05287	4.31582	2.57641	2.04111	1.84778	1.69787	1.92041	8.45746	1.08402	3.08909	13.3919	31.3856	31.6564	19.5942	14.4884	23.8347	3.33196	0	0	17.6589	11.2986	17.8178	15.65	9.51338	11.3982	0	0	0	15.8983	24.9631	10.4235	3.26908	6.84816	16.8543	1.15199	2.95282	1.11691	1.96951	2.99998	6.94978	8.88077	6.4995	0
AT3G50320	0	0	0	0	0	0	0	0	0	0	0	0	0	0	0	0	0	0	0	0	0	0	0	0	0	0	0	0	0	0	0	0	0	0	0	0	0	0	0	0	0	0	0	0	0	0	0	0	0	0	0	0	0	0	0	0	0	0	0	0	0	0	0	0	0	0	0	0	0	0	0	0
AT3G08105	0	0	0	0	0	0	0	0	0	0	0	0	0	0	0	0	0	0	0	0	0	0	0	0	0	0	0	0	0	0	0	0	0	0	0	0	0	0	0	0	0	0	0	0	0	0	0	0	0	0	0	0	0	0	0	0	0	0	0	0	0	0	0	0	0	0	0	0	0	0	0	0
AT3G08110	0	0	0	0	0	0	0	0	0	0	0	0	0	0	0	0	0	0	0	0	0	0	0	0	0	0	0	0	0	0	0	0	0	0	0	0	0	0	0	0	0	0	0	0	0	0	0	0	0	0	0	0	0	0	0	0	0	0	0	0	0	0	0	0	0	0	0	0	0	0	0	0
AT3G50330	0	1.82792	0	0	0	0	0	0	0	0	0	0	0	0	0	0	0	0	0	0	0.922301	0	0	4.63377	0	0	0	0	0	0	0	0	0	0	0.848937	0	0	1.08402	1.0297	0	0	0	0	0	0	0	0	0	0	0	0	0	0	0	0	0	0	0	0	0	0	0	0	0	0	0	0	0.999995	0	0	0	0
AT3G50340	121.874	96.8796	164.819	90.0082	89.8691	101.825	139.075	112.716	127.336	75.3234	101.57	69.8998	115.121	79.3008	112.72	94.4666	127.055	88.4405	113.002	117.887	97.7639	68.4621	68.8425	59.0805	108.709	103.279	76.4314	96.8843	88.217	82.4274	151.054	151.149	145.939	144.126	112.06	81.6173	138.139	148.51	149.306	121.643	77.9229	96.0244	106.679	133.5	119.173	129.114	94.2286	117.872	86.3324	80.9735	73.9441	88.311	45.6642	90.2361	118.68	171.655	132.269	77.7251	56.7788	69.0559	66.4712	46.7957	52.8101	126.719	108.27	144.081	176.271	138.999	140.981	142.092	112.349	92.794
AT3G50350	121.874	157.201	152.38	330.03	390.989	331.211	213.248	216.454	299.613	133.343	134.431	144.939	431.702	417.373	420.331	205.653	303.263	295.133	113.002	120.716	111.598	326.598	352.818	312.779	155.884	202.825	181.928	142.532	148.576	104.815	437.624	342.663	561.305	474.878	507.664	509.868	462.341	453.119	519.996	593.709	561.694	465.349	648.785	430.513	621.774	328.198	320.15	422.857	507.203	430.29	471.282	390.133	371.022	321.05	156.158	179.072	164.302	322.088	367.104	469.059	253.898	360.67	226.971	321.406	392.725	339.54	648.953	625.997	567.896	652.243	649.022	355.524
AT3G50360	246.417	263.22	227.015	234.021	222.922	231.624	202.122	212.464	184.048	181.183	210.11	196.336	236.956	234.772	205.425	210.669	226.288	210.667	244.976	209.366	193.683	232.322	257.084	209.678	201.008	242.644	229.294	212.4	246.079	215.736	192.486	176.914	194.926	212.494	201.198	159.394	325.142	288.348	288.315	254.447	234.851	257.472	238.396	241.128	224.875	181.592	211.163	278.607	220.736	186.427	225.396	213.511	241.64	220.366	208.21	204.503	272.804	253.195	242.778	209.774	243.001	265.937	234.836	260.35	228.351	232.317	226.494	214.999	251.185	236.821	195.914	173.29
AT3G50370	1908.17	1844.37	1853.44	1912.17	1846.4	1866.42	1945.19	2011.93	2060.91	2074.45	1953.73	1994.2	2003.1	2021.13	1676.06	2138.46	2130.26	2342.18	1855.05	1769.24	1927.61	1602.69	1718.91	1386.66	2408	2488.65	2410.28	1996.38	1785.7	1966.05	2384.92	2655.42	1940.07	1924.46	2008.59	2404.35	1613.5	1684.56	1537.34	1777.78	1847.42	1799.14	2107.46	2019.06	2129.58	1874.23	1912.95	1838.97	1957.19	1794.6	1804.06	2267.02	2480.14	2140.97	2108.13	2053.5	2090.46	1666.38	1513.45	1542.68	2416.94	2758.67	2369.71	1924.98	1869.13	1708.87	1856.26	2033.99	2049.19	1801.81	2111.41	2677.61
AT3G50373	0	0	0	0	0	0	0	0	0	0	0	0	0	0	0	0	0	0	0	0	0	0	0	0	0	0	0	0	0	0	0	0	0	0	0	0	0	0	0	0	0	0	0	0	0	0	0	0	0	0	0	0	0	0	0	0	0	0	0	0	0	0	0	0	0	0	0	0	0	0	0	0
AT3G50380	366.512	350.046	374.213	298.027	309.29	262.955	449.674	413.956	388.427	395.957	382.381	409.119	294.517	313.029	252.831	397.93	441.448	520.706	331.584	309.334	333.873	267.115	235.571	281.501	504.572	517.64	476.889	398.716	331.51	385.679	332.318	386.462	331.68	339.067	364.194	392.723	258.422	301.356	266.691	253.331	297.622	222.65	422.363	376.699	407.262	303.209	299.715	250.582	313.936	226.914	222.723	481.798	455.691	420.785	342.506	349.668	352.372	266.738	278.51	299.677	494.72	584.376	511.247	300.67	286.423	288.162	268.838	287.998	345.503	316.748	333.332	498.628
AT3G50390	2.66878	0.913959	0	2.00018	0	1.11896	1.85433	0	0	2.03577	4.97892	2.05588	0	0	1.05346	0	0	0	0	0	0.922301	1.12233	0	2.31688	0	0	0	1.86316	0	1.01762	0	0	0	3.69555	0.848937	0	4.69859	2.16803	1.0297	0	0	0	0	0	0	3.33196	0	0.824282	0	0	0.890892	0	3.80535	0	5.20525	1.0596	4.13339	0.588826	0.489472	2.60588	0	0	2.24724	2.30399	5.90563	0	1.96951	1.99999	0	0.986752	0	0
AT3G50400	259.761	286.069	272.626	119.011	147.058	149.94	60.2656	55.8592	53.5024	65.1445	146.38	165.498	109.365	183.644	161.18	41.7994	56.5721	73.5348	161.668	193.334	178.926	59.4835	83.9019	94.9922	48.201	31.1081	59.2074	180.726	187.577	235.071	140.696	54.9634	115.323	84.0738	84.8937	82.5775	142.837	194.039	171.959	191.951	217.535	172	77.2881	87.9653	65.2863	154.103	147.587	276.959	158.93	146.882	214.705	74.8967	97.9879	68.3894	238.401	310.462	239.737	150.151	171.315	118.568	38.1392	43.3717	52.8101	137.087	170.279	264.707	127.033	119.999	116.161	109.53	110.492	34.658
AT3G08115	2.66878	2.74188	3.1098	3.00027	0	0	0.927164	0.997485	0	1.01788	0.995783	1.02794	0	0	0	3.34395	0.927411	2.98114	3.29934	1.88618	4.6115	0	0	1.15844	2.0511	1.24433	0	0.93158	9.286	1.01762	4.31582	5.15282	1.02055	1.84778	1.69787	2.88061	0	4.33606	10.297	2.23199	0	1.05521	1.08857	0	1.03629	1.66598	4.54114	0	4.90525	1.88311	0.890892	1.11786	0	3.79941	0	1.0596	1.03335	1.17765	1.95789	5.21177	2.17938	2.28272	2.24724	2.30399	2.95282	2.23382	2.95426	0.999995	5.95695	0.986752	0.928501	3.354
AT3G50410	16.0127	21.935	29.0248	19.0017	23.3426	19.0223	31.5236	21.9447	19.2609	27.4828	30.8693	16.447	23.0241	26.0858	14.7485	30.9315	33.3868	47.6982	28.0444	18.8618	32.2805	16.8349	15.0593	19.6935	37.9454	33.5968	34.448	32.6053	30.6438	27.4758	35.3897	51.5282	21.4316	19.4016	20.3745	31.6867	27.2518	11.9242	15.4454	18.9719	19.4807	14.773	31.5684	21.7326	20.7258	34.1526	19.2998	17.3099	14.7158	19.7726	16.927	36.8894	38.0535	30.3953	29.1494	29.6688	24.8004	26.4972	27.4104	26.0588	51.2155	37.6649	37.0794	12.6719	14.7641	12.286	25.6036	36.9998	23.8278	29.6026	18.57	49.192
AT3G50420	13.3439	9.13959	11.4026	14.0013	14.0056	11.1896	19.4704	12.9673	22.471	9.16095	8.96205	14.3911	18.2274	15.6515	10.5346	15.0478	15.766	12.9183	11.5477	6.60165	11.9899	15.7126	6.45399	22.0104	14.3577	21.1535	29.0655	16.7684	17.6434	10.1762	10.358	11.1644	13.2672	30.4883	28.0149	44.1693	28.1915	18.4283	24.7127	18.9719	10.8226	16.8834	14.1513	16.5582	11.3992	22.4908	19.2998	10.7157	14.7158	11.2986	7.12714	19.0036	5.70803	15.1977	15.6158	14.8344	7.23344	17.076	13.2158	10.4235	20.7042	11.4136	16.8543	10.3679	22.6383	17.8705	18.7103	11.9999	21.8422	25.6556	25.0695	29.068
AT3G50430	49.8171	63.9771	69.4522	90.0082	64.1922	53.7099	89.9349	61.8441	94.1642	108.914	68.709	78.1233	74.8284	84.5179	77.9561	80.2548	76.9751	77.5096	61.0378	66.9595	74.7063	74.0738	75.2965	70.665	83.0697	88.3471	93.6554	75.458	83.574	79.3745	66.4637	80.7275	60.2127	74.8349	95.9299	100.821	67.6597	73.7131	60.752	64.7276	72.5116	62.2576	69.6682	71.4071	67.3588	69.9712	72.6582	68.4154	101.048	71.558	65.926	98.3717	74.2044	66.4897	75.9967	70.9931	76.4678	85.9687	65.0998	104.235	78.4578	75.3297	80.9006	79.4875	82.6789	71.4822	58.1005	73.9996	62.548	95.715	77.0655	127.452
AT3G50440	0.889592	1.82792	1.0366	0	0	0	0	0.997485	0	5.08942	5.9747	8.2235	0.959338	0	0	1.67197	0.927411	0.993713	8.24835	4.71546	11.9899	4.48932	0	1.15844	0	0	2.153	5.58948	0	2.03524	2.58949	18.8937	5.10277	0.923888	0.848937	2.88061	1.87944	0	3.08909	1.11599	0	0	1.08857	2.06977	0	17.4928	19.2998	3.29713	0.98105	0	1.78178	0	0.951338	0	11.4516	12.7152	12.4002	0.588826	2.93683	0	7.62785	3.42408	3.37086	9.21594	12.7955	1.11691	5.90853	4.99997	2.97848	0.986752	2.7855	12.298
AT3G50450	0	0	0	0	0	0	0	0	0	0	0	0	0.959338	0	0	0	0.927411	0	0	0	0	1.12233	1.07566	0	0	0	0	0	0	0	0	0	1.02055	0	0	0	0	0	0	0	0	0	0	0	0	0	0	0	0	0	1.78178	0	0	0	0	0	0	3.53296	0	0	0	0	0	1.15199	0	0	0	0	0	0.986752	0.928501	2.236
AT3G50460	1.77918	12.7954	12.4392	59.0054	80.532	53.7099	80.6632	51.8692	59.9226	23.4113	12.9452	9.25144	64.2756	66.7796	74.7957	70.2229	76.0477	59.6228	6.59868	6.60165	8.30071	48.2602	31.1943	42.8624	63.5842	67.1936	65.6664	7.45264	2.7858	11.1938	43.1582	51.5282	41.8427	58.2049	56.8788	38.4081	0	3.25205	0	15.6239	8.6581	11.6073	30.4798	12.4186	29.0161	11.6619	7.94699	1.64856	32.3747	42.3699	26.7268	81.6038	39.9562	29.4455	9.36945	9.53639	7.23344	22.9642	31.3262	45.6029	37.0495	44.513	30.3377	5.75997	5.90563	3.35073	18.7103	25.9999	17.8709	44.4039	32.4975	34.658
AT3G50470	6.22714	7.31167	7.2562	52.0047	70.0278	45.8772	29.6692	19.9497	34.2415	11.1967	8.96205	10.2794	43.1702	47.9978	43.1919	20.0637	13.9112	27.824	9.07319	4.71546	9.22301	51.6272	49.4806	38.2286	17.4344	27.3752	15.071	13.0421	13.0004	9.1586	24.1686	24.9053	29.5961	22.1733	22.0724	13.4428	7.51774	6.50409	8.23756	37.9438	33.5501	17.9386	10.8857	11.3837	20.7258	13.3279	12.4881	8.24282	57.882	43.3114	37.4175	17.8858	19.9781	18.0472	8.3284	4.23839	7.23344	32.3855	37.1999	66.45	17.4351	19.4031	8.98895	3.45598	6.88991	8.93527	10.8323	9.99995	21.8422	10.8543	10.2135	24.596
AT3G50480	2.66878	8.22563	14.5124	109.01	138.889	107.42	68.6101	72.8164	101.654	37.6617	31.8651	34.9499	87.2997	156.515	94.8115	80.2548	97.3782	135.145	9.89802	9.43092	12.9122	69.5845	83.9019	74.1403	74.8653	74.6596	92.5789	13.9737	17.6434	9.1586	30.2108	99.6212	40.8222	12.0105	27.166	30.7265	12.2163	18.4283	9.26726	70.3076	71.4293	72.8097	84.9081	94.1746	132.645	16.6598	17.0293	6.59426	152.063	201.492	83.7439	188.918	222.613	104.484	11.4516	12.7152	16.5336	132.486	532.546	221.5	111.149	224.848	138.205	6.91196	23.6225	5.58454	18.7103	29.9998	43.6843	26.6423	40.854	69.316
AT3G50500	553.326	530.096	542.142	581.053	640.755	581.858	854.845	862.825	917.031	683	680.12	674.327	686.886	687.621	668.948	992.317	972.854	1104.02	544.391	573.4	599.495	595.957	685.198	699.699	866.592	973.063	987.149	628.816	592.447	601.415	695.711	881.991	684.792	718.785	912.608	989.969	506.508	521.412	496.313	556.881	575.764	568.76	900.244	862.06	925.407	655.564	627.812	544.85	675.944	667.561	609.37	989.307	1114.02	949.853	581.947	665.428	551.808	635.344	650.998	764.827	1231.35	1390.18	1238.23	661.244	687.022	509.31	600.7	708.996	701.928	726.25	711.231	952.536
AT3G50505	0	0	0	0	0	0	0	0	0	0	0	0	0	0	0	0	0	0	0	0	0	0	0	0	0	0	0	0	0	0	0	0	0	0	0	0	0	0	0	0	0	0	0	0	0	0	0	0	0	0	0	0	0	0	0	0	0	0	0	0	0	0	0	0	0	0	0	0	0	0	0	0
AT3G50510	0	0	0	0	0	0	0	0	0	0	0	0	0	0	0	0	0	0	0	0	0	0	0	0	0	0	0	0	0	0	0	0	0	0	0	0	0	0	0	0	0	0	0	0	0	0	0	0	0	0	0	0	0	0.949853	1.04105	0	0	0	0	0	0	0	0	0	0	0	0	0	0	0	0	0
AT3G50520	181.477	191.017	164.819	147.013	173.902	139.87	165.962	115.708	135.896	112.985	109.536	134.66	147.738	170.079	203.318	127.07	132.62	109.308	140.222	146.179	113.443	179.573	202.225	179.559	129.22	133.143	137.792	152.779	152.29	151.626	117.39	121.091	146.96	127.496	141.773	146.911	188.883	199.459	200.791	244.403	211.041	217.374	148.045	149.024	150.262	144.94	166.887	178.869	164.816	197.726	174.615	134.143	143.652	176.673	160.322	161.059	165.336	170.171	176.699	139.415	89.3548	119.843	130.34	185.471	180.122	186.524	184.149	165.999	161.831	138.145	135.561	130.806
AT3G50530	369.181	375.637	343.115	268.024	259.103	259.598	297.62	336.152	310.314	236.149	284.794	280.627	253.265	218.077	228.601	280.892	341.287	298.114	317.562	304.619	303.437	161.616	178.56	205.044	346.637	291.172	265.895	288.79	286.009	321.569	315.055	287.699	384.749	428.684	376.079	293.822	359.912	345.801	309.938	278.998	230.522	232.147	334.19	386.013	303.633	284.883	330.368	362.684	253.111	198.668	235.196	292.879	302.526	276.407	363.327	349.668	336.872	196.668	237.884	216.288	265.885	294.471	322.479	309.886	324.81	356.294	342.695	321.998	348.482	385.82	330.546	277.264
AT3G50540	0	0	0	0	0	0	0	0	0	0	0	0	0	0	0	0	0	0	0	0	0	0	0	0	0	0	0	0	0	0	0	0	0	0	0	0	0	0	0	0	0	0	0	0	0	0	0	0	0	0	0	0	0	0	0	0	0	0	0	0	0	0	0	0	0	0	0	0	0	0	0	0
AT3G50550	48.038	89.5679	47.6836	78.0071	43.1838	63.7806	54.7027	40.8969	46.012	45.8047	41.8229	67.8439	60.4383	52.1716	61.1007	50.1592	48.2254	45.7108	65.162	52.8132	62.7164	77.4408	76.3722	74.1403	63.5842	41.0628	53.8249	58.6895	47.3586	46.8106	53.5162	42.9402	69.3977	48.966	56.0299	40.3285	67.6597	48.7807	71.049	71.4236	67.1003	79.141	56.6054	45.535	47.6693	38.3176	53.3584	75.0097	68.6735	32.0128	69.4896	65.9538	54.2263	58.8909	61.422	47.6819	35.1338	54.7609	64.1209	49.5118	47.9465	41.0889	41.5739	59.9036	63.9777	91.5865	64.9938	56.9997	57.5839	63.1522	63.138	42.484
AT3G50560	13.3439	8.22563	16.5856	10.0009	4.66852	4.47583	6.49015	2.99246	8.56038	14.2504	32.8608	26.7264	6.71536	3.13029	7.37423	9.19586	2.78223	1.98743	12.3725	12.2602	12.9122	0	5.37832	4.63377	0	6.22163	3.2295	11.179	14.8576	14.2467	7.76848	31.7757	14.2878	6.46721	8.48937	4.80102	4.69859	1.08402	5.14848	3.34798	7.57584	6.33128	6.53139	7.2442	3.10887	18.3258	17.0293	10.7157	3.9242	4.70776	5.34535	6.70716	1.90268	6.64897	9.36945	9.53639	6.20009	11.1877	24.4736	10.4235	7.62785	4.56544	8.98895	12.6719	12.7955	5.58454	10.8323	9.99995	9.92825	7.89402	1.857	2.236
AT3G50570	0	0	0	0	0	0	0	0	0	0	4.97892	0	0	0	0	0	0.927411	0	0	0	0	0	0	0	0	0	0	0	0	0	0	0.858804	0	0	0	0	0	0	2.05939	0	1.08226	0	1.08857	0	0	2.49897	1.13528	0	0	0	0	0	0	0	0	0	0	0	2.44736	0	0	1.14136	0	0	1.96854	0	0	0	0	0	0	0
AT3G50580	0	0	0	0	0	0	0	0	0	0	0	0	0	0	0	0	0	0	0	0	0	0	0	0	0	0	0	0	0	0	0	0	0	0	0	0	0	0	0	0	0	0	0	0	0	0	0	0	0	0	0	0	0	0	0	0	0	0	0	0	0	0	0	0	0	0	0	0	0	0	0	0
AT3G50590	1379.76	1245.73	1347.58	1245.11	1237.16	1248.76	1246.11	1216.93	1504.49	1196.01	1376.17	1272.59	1347.87	1264.64	1074.53	1261.51	1315.07	1388.22	1451.71	1372.2	1365	1162.73	1058.45	1020.59	1371.16	1399.87	1314.41	1258.56	1179.32	1276.1	1482.92	1228.09	1375.71	1293.44	1264.07	1206.98	1299.63	1308.41	1295.36	1271.12	1333.35	1217.72	1369.42	1365.01	1415.57	1309.46	1321.47	1411.17	1359.74	1182.59	1297.14	1265.42	1425.1	1202.51	1347.12	1338.27	1336.12	1253.61	1129.7	1111.41	1510.31	1481.48	1453.96	1257.98	1236.25	1235.3	1430.85	1358.99	1404.85	1272.91	1257.19	1268.93
