## Supplementary material for "Iron-dependent reprogramming of damage-associated peptide receptor signaling coordinates immunity and phosphate stress adaptation": Supplementary Data 6.xlsx (part 9 of 15)

### Sheet: All (continued)
Gene ID	Plus_Pi_WT_Pep_0h			Plus_Pi_WT_Pep_2h			Plus_Pi_WT_Pep_10h			Plus_Pi_lpr1lpr2_Pep_0h			Plus_Pi_lpr1lpr2_Pep_2h			Plus_Pi_lpr1lpr2_Pep_10h			Plus_Pi_phr1phl1_Pep_0h			Plus_Pi_phr1phl1_Pep_2h			Plus_Pi_phr1phl1_Pep_10h			Plus_Pi_pepr1pepr2_Pep_0h			Plus_Pi_pepr1pepr2_Pep_2h			Plus_Pi_pepr1pepr2_Pep_10h			Minus_Pi_WT_Pep_0h			Minus_Pi_WT_Pep_2h			Minus_Pi_WT_Pep_10h			Minus_Pi_lpr1lpr2_Pep_0h			Minus_Pi_lpr1lpr2_Pep_2h			Minus_Pi_lpr1lpr2_Pep_10h			Minus_Pi_phr1phl1_Pep_0h			Minus_Pi_phr1phl1_Pep_2h			Minus_Pi_phr1phl1_Pep_10h			Minus_Pi_pepr1pepr2_Pep_0h			Minus_Pi_pepr1pepr2_Pep_2h			Minus_Pi_pepr1pepr2_Pep_10h
AT3G50610	1.77918	0.913959	5.183	6.00055	2.33426	3.35687	4.63582	2.99246	1.07005	0	0	0	1.91868	0	2.10692	0	0.927411	0	2.47451	2.82928	0	0	0	0	0	0	0	0	2.7858	2.03524	2.58949	2.57641	0	5.54333	2.54681	0	7.51774	1.08402	7.20787	6.69596	2.16453	5.27607	1.08857	5.17443	0	0.832991	0	0	0.98105	0	0.890892	0	0	0.949853	0	0	0	1.17765	1.95789	0	0	0	0	4.60797	0	0	7.87804	1.99999	1.98565	3.94701	2.7855	0
AT3G50620	127.212	103.277	99.5136	79.0072	96.8719	93.9924	98.2793	90.7711	81.3236	107.896	102.566	102.794	83.4624	87.6482	95.865	84.4347	77.9025	72.5411	114.652	114.114	96.8416	88.6641	109.718	83.4078	55.3798	74.6596	75.3549	79.1843	93.7886	74.2864	90.6323	78.1511	107.158	81.3021	103.57	84.4979	105.248	107.318	127.682	79.2355	82.252	84.4171	76.1996	72.442	74.6129	109.955	113.528	95.6167	99.0861	84.7397	95.3255	67.0716	49.4696	75.0384	109.31	122.913	74.4011	87.1463	66.0788	52.1177	63.2022	43.3717	44.9448	103.679	90.5531	122.86	119.155	106.999	72.4763	103.609	78.9225	79.378
AT3G08120	0	0	0	0	0	0	0	0	0	0	0	0	0	0	0	0	0	0	0	0	0	0	0	0	0	0	0	0	0	0	0	0	0	0	0	0	0	0	0	0	0	0	0	0	0	0	0	0	0	0	0	0	0	0	0	0	0	0	0	0	0	0	0	0	0	0	0	0	0	0	0	0
AT3G08125	0	0	0	0	0	0	0	0	0	0	0	0	0	0	0	0	0	0	0	0	0	0	0	0	0	0	0	0	0	0	0	0	0	0	0	0	0	0	0	0	0	0	0	0	0	0	0	0	0	0	0	0	0	0	0	0	0	0	0	0	0	0	0	0	0	0	0	0	0	0	0	0
AT3G08130	0	0	0	0	0	0	0	0	0	0	0	0	0	0	0	0	0	0	0	0	0	0	0	0	0	0	0	0	0	0	0	0	0	0	0	0	0	0	0	0	0	0	0	0	0	0	0	0	0	0	0	0	0	0	0	0	0	0	0	0	0	0	0	0	0	0	0	0	0	0	0	0
AT3G50630	96.0759	109.675	101.587	31.0028	39.6824	41.4014	48.2125	65.834	50.2922	62.0909	78.6669	81.2071	62.357	60.519	86.3838	50.9952	60.2817	52.6668	93.2064	68.8457	91.3078	69.5845	46.2536	50.9714	57.4309	57.239	68.8959	55.8948	68.7164	74.2864	91.4954	70.4219	87.7677	64.6721	86.5916	72.9754	97.7307	97.5614	78.2569	43.5237	41.126	35.8773	43.5426	49.6745	46.633	79.1341	85.1463	98.0896	46.1094	58.3763	66.8169	41.3608	55.1776	60.7906	80.1609	125.033	94.0347	55.3497	35.7315	52.1177	54.4846	41.0889	35.9558	72.5756	82.6789	59.1962	77.7956	69.9996	82.4045	76.9667	63.138	60.372
AT3G50640	166.354	155.373	192.808	55.005	49.0195	45.8772	42.6495	42.8919	31.0314	193.398	145.384	161.386	36.4548	41.7373	37.9246	50.9952	20.403	21.8617	226.005	202.765	206.595	58.3612	61.3129	38.2286	18.4599	11.1989	36.601	184.453	180.148	165.872	123.433	103.056	134.713	157.985	131.585	117.145	125.922	122.494	151.365	23.4359	21.6453	20.0491	22.8599	22.7675	26.9435	176.594	189.592	172.275	37.2799	27.305	31.1812	14.5322	28.5402	42.7434	133.254	192.847	145.702	22.9642	26.4315	28.6647	14.166	4.56544	3.37086	164.735	161.421	163.069	80.7499	86.9995	60.5623	142.092	136.49	89.44
AT3G50650	78.2841	72.2027	68.4156	96.0088	74.6964	126.442	178.943	181.542	242.901	74.3055	50.7849	56.5366	81.5437	83.4745	75.8492	203.145	199.393	179.862	54.4391	65.0734	63.6387	92.0311	95.7342	96.1507	209.213	186.649	217.453	64.279	62.2162	86.4979	70.7795	78.1511	58.1716	121.953	118.851	106.583	64.8405	41.1926	57.6629	68.0756	60.6067	51.7055	161.108	150.058	133.681	54.1444	57.8995	60.1726	96.1429	80.9735	83.7439	155.383	142.701	117.782	41.642	48.7415	37.2005	108.344	89.5734	113.356	158.005	182.617	207.87	42.6237	73.8204	53.6116	78.7804	75.9996	79.426	131.238	127.205	111.8
AT3G08135	0	0	0	0	0	0	0	0	0	0	0	0	0	0	0	0	0	0	0	0	0	0	0	0	0	0	0	0	0	0	0	0	0	0	0	0	0	0	0	0	0	0	0	0	0	0	0	0	0	0	0	0	0	0	0	0	0	0	0	0	0	0	0	0	0	0	0	0	0	0	0	0
AT3G50660	135.218	151.717	138.904	88.008	114.379	99.5872	155.763	174.56	187.258	110.949	141.401	97.6541	71.9503	103.3	72.6888	119.546	114.072	91.4216	129.499	137.691	154.024	77.4408	65.6155	85.7247	142.552	139.364	148.557	193.769	178.291	157.731	107.896	111.644	112.261	121.953	83.1959	81.6173	109.947	114.906	125.623	95.9754	96.3214	119.239	89.2624	96.2444	65.2863	109.955	128.287	150.019	102.029	78.1489	94.4346	60.3645	58.0316	70.2891	117.639	93.2447	110.568	79.4916	79.784	84.6912	34.8702	31.9581	44.9448	114.047	115.16	127.328	113.247	133.999	80.4189	107.556	103.064	74.906
AT3G50665	0	0	0	0	0	0	0	0	0	0	0	0	0	0	0	0	0	0	0	0	0	0	0	0	0	0	0	0	0	0	0	0	0	0	0	0	0	0	0	0	0	0	0	0	0	0	0	0	0	0	0	0	0	0	0	0	0	0	0	0	0	0	0	0	0	0	0	0	0	0	0	0
AT3G50670	807.749	815.251	717.327	854.078	756.301	786.627	794.579	821.928	737.263	879.451	815.546	799.736	790.494	798.225	791.149	803.384	764.187	786.027	843.806	865.759	863.273	848.481	798.143	842.187	856.336	857.341	849.358	869.164	850.598	787.64	832.954	891.438	730.717	883.236	752.158	917.954	708.547	750.139	721.817	668.48	717.54	750.257	669.468	744.083	749.238	778.014	790.158	764.109	695.565	803.144	746.568	789.21	808.638	848.219	766.213	734.302	802.912	778.429	731.761	822.156	752.977	785.255	658.441	754.555	797.261	769.55	718.871	821.996	812.131	808.15	818.937	971.542
AT3G08140	0	0	0	0	0	0	0	0	0	0	0	0	0	0	0	0	0	0	0	0	0	0	0	0	0	0	0	0	0	0	0	0	0	0	0	0	0	0	0	0	0	0	0	0	0	0	0	0	0	0	0	0	0	0	0	0	0	0	0	0	0	0	0	0	0	0	0	0	0	0	0	0
AT3G50685	54.2651	47.5258	36.281	31.0028	44.351	21.2602	33.3779	33.9145	29.9613	48.8584	60.7428	33.922	34.5362	32.3464	25.2831	45.9793	28.7497	37.7611	41.2418	30.1789	52.5711	33.6699	22.589	37.0701	31.7921	34.8411	40.907	40.0579	56.6446	41.7225	30.2108	43.799	35.7194	34.1838	33.9575	48.0102	41.3476	33.6045	39.1284	35.7118	23.8098	30.6012	44.6312	36.221	34.1976	51.6454	56.7642	54.4026	36.2989	36.7205	36.5266	26.8287	41.8589	37.9941	58.2988	67.8143	56.8342	33.5631	48.4578	39.0882	40.3186	42.2303	47.192	32.2558	58.0721	63.6638	36.4359	35.9998	46.6628	31.5761	31.569	52.546
AT3G50690	476.821	452.41	402.201	535.049	576.563	653.471	606.365	594.501	637.748	556.782	549.672	501.634	556.416	568.67	514.089	663.774	660.317	795.964	529.544	469.66	515.566	503.926	520.622	486.546	671.737	712.999	630.828	527.274	541.374	481.335	515.309	574.54	545.997	578.354	508.513	589.565	465.16	467.211	476.749	539.025	572.517	537.104	648.785	646.804	600.012	476.471	510.878	475.611	548.407	544.217	560.371	700.899	714.455	674.396	546.551	565.826	547.675	523.467	469.893	527.691	771.502	719.056	714.622	495.357	439.97	479.154	483.514	559.997	458.685	531.86	562.671	572.416
AT3G50700	79.1737	97.7936	74.6352	38.0035	35.0139	50.3531	69.5373	54.8617	71.6932	94.6631	107.545	86.3468	33.5768	51.1281	38.9781	88.6147	87.1766	104.34	77.5345	79.2197	66.4056	42.6485	26.8916	39.387	52.3032	75.9039	97.9614	83.8422	97.503	89.5508	70.7795	114.221	63.2744	94.2365	115.455	129.627	57.3228	57.4528	47.366	24.5519	32.4679	32.7116	52.2511	34.1512	37.3064	59.1424	76.0641	42.8627	48.0715	44.253	29.3994	73.7788	73.2531	56.9912	65.5862	65.6951	58.9009	41.2179	45.5209	72.9647	84.996	73.047	67.4171	73.7276	70.8676	69.2483	41.3597	47.9997	38.7202	55.2581	73.3515	122.98
AT3G08150	0	0	0	0	0	0	0	0	0	0	0	0	0	0	0	0	0	0	0	0	0	0	0	0	0	0	0	0	0	0	0	0	0	0	0	0	0	0	0	0	0	0	0	0	0	0	0	0	0	0	0	0	0	0	0	0	0	0	0	0	0	0	0	0	0	0	0	0	0	0	0	0
AT3G50710	2.66878	0	8.2928	4.00037	3.50139	2.23791	5.56298	0	7.49033	5.08942	4.97892	4.11175	0.959338	1.04343	4.21384	4.17994	2.78223	5.96228	2.47451	4.71546	5.5338	2.24466	5.37832	3.47533	7.17887	1.24433	4.306	6.52106	1.8572	1.01762	0.863164	1.71761	6.12333	3.69555	1.69787	0.960203	2.81915	2.16803	1.0297	0	4.32905	3.16564	10.8857	5.17443	1.03629	4.16496	5.67642	2.47285	6.86735	4.70776	2.67268	2.23572	9.51338	5.69912	4.1642	4.23839	2.0667	2.35531	3.91578	9.12059	1.08969	1.14136	1.12362	0	0.984272	1.11691	4.92377	7.99996	0	0.986752	10.2135	2.236
AT3G50720	0	0	0	0	0	0	0	0	0	0	0	0	0	0	0	0	0	0	0	0	0	0	0	0	0	0	0	0	0	0	0	0	0	0	0	0	0	0	0	0	0	0	0	0	0	0	0	0	0	0	0	0	0	0	0	0	0	0	0	0	0	0	0	0	0	0	0	0	0	0	0	0
AT3G50730	0	0	0	0	0	0	0	0	0	0	0	0	0	0	0	0	0	0	0	0	0	0	0	0	0	0	0	0	0	0	0	0	0	0	0	0	0	0	0	0	0	0	0	0	0	0	0	0	0	0	0	0	0	0	0	0	0	0	0	0	0	0	0	0	0	0	0	0	0	0	0	0
AT3G50740	1405.56	1370.02	1741.49	1813.17	1518.44	1715.36	1540.02	1503.21	1963.54	805.146	1176.02	1085.5	1192.46	1266.73	1329.47	1565.8	2026.39	1466.72	904.019	1012.88	1102.15	1252.52	1209.05	1391.29	1742.41	1453.37	1408.06	970.706	998.245	912.807	1816.1	1749.38	2013.55	1116.06	1170.68	1249.22	424.753	459.623	376.869	742.136	795.463	539.214	1211.57	996.595	1163.75	860.48	769.723	603.374	1054.63	1111.03	1095.8	1376.09	928.506	1062.89	803.691	896.42	945.514	1042.22	1223.68	1381.12	903.355	1127.66	1128.11	645.116	522.649	484.738	985.739	1209.99	1322.44	1231.47	982.354	989.43
AT3G50750	18.6814	19.1931	17.6222	10.0009	18.6741	14.5464	14.8346	6.9824	18.1908	14.2504	21.9072	16.447	12.4714	18.7818	17.9088	16.7197	8.3467	12.9183	18.1464	24.5204	18.446	12.3456	13.9836	20.852	15.3833	9.95461	8.61199	16.7684	20.4292	17.2996	20.7159	13.7409	13.2672	19.4016	7.64044	13.4428	16.9149	7.58811	20.5939	11.1599	10.8226	13.7178	11.9742	11.3837	4.14516	18.3258	6.81171	22.2556	18.64	8.47397	15.1452	8.94288	4.75669	5.69912	12.4926	19.0728	13.4335	5.29944	19.5789	9.12059	3.26908	5.7068	5.6181	24.1919	11.8113	20.1044	21.6646	18.9999	14.8924	24.6688	18.57	8.944
AT3G08155	0	0	0	0	0	0	0	0	0	0	0	0	0	0	0	0	0	0	0	0	0	0	0	0	0	0	0	0	0	0	0	0	0	0	0	0	0	0	0	0	0	0	0	0	0	0	0	0	0	0	0	0	0	0	0	0	0	0	0	0	0	0	0	0	0	0	0	0	0	0	0	0
AT3G08160	0	0	0	0	0	0	0	0	0	0	0	0	0	0	0	0	0	0	0	0	0	0	0	0	0	0	0	0	0	0	0	0	0	0	0	0	0	0	0	0	0	0	0	0	0	0	0	0	0	0	0	0	0	0	0	0	0	0	0	0	0	0	0	0	0	0	0	0	0	0	0	0
AT3G50760	41.8108	48.4398	37.3176	129.012	129.552	142.108	140.929	163.588	162.647	44.7869	21.9072	35.9778	126.633	128.342	116.934	130.414	96.4507	119.246	42.0666	43.3822	55.338	162.738	166.728	154.073	197.932	175.45	137.792	19.5632	29.7152	51.8987	62.1478	42.9402	69.3977	71.1393	48.3894	35.5275	46.0462	56.3688	46.3363	143.963	119.049	135.067	124.096	101.419	84.9758	40.8166	20.4351	37.917	112.821	103.571	113.143	124.083	125.577	113.033	47.8883	57.2183	52.7008	144.262	120.41	89.903	103.521	115.277	66.2935	43.7757	45.2765	34.6242	77.7956	59.9997	51.6269	75.9799	49.2105	35.776
AT3G50770	7.11673	13.7094	13.4758	8.00073	5.83565	6.71374	20.3976	9.97485	16.0507	7.12518	7.96626	9.25144	6.71536	4.17373	3.16038	7.52389	15.766	13.912	3.29934	4.71546	4.6115	4.48932	6.45399	6.95065	24.6133	18.6649	9.68849	8.38422	8.3574	18.3172	11.2211	9.44684	13.2672	7.3911	11.8851	7.68163	36.649	48.7807	35.0096	42.4078	37.8792	48.5398	25.037	44.5001	29.0161	7.49692	14.7587	14.0128	7.8484	16.0064	15.1452	21.2393	18.0754	15.1977	35.3957	38.1456	34.1005	23.5531	38.1788	28.6647	18.5248	45.6544	17.9779	25.3438	27.5596	48.0271	51.2072	35.9998	26.8063	20.7218	32.4975	8.944
AT3G50780	170.802	140.75	158.6	93.0085	91.0362	102.944	80.6632	92.7661	109.145	134.361	152.355	138.772	109.365	90.7785	92.7046	115.366	106.652	104.34	154.244	153.724	150.335	76.3184	80.6749	98.4676	124.092	121.944	129.18	153.711	173.648	123.132	132.064	164.89	141.857	137.659	156.204	171.876	133.44	137.67	112.237	78.1195	93.0746	96.0244	112.122	111.768	116.064	130.78	124.881	140.128	85.3514	94.1553	81.9621	107.315	112.258	101.634	139.501	180.132	126.069	64.7709	83.6998	66.45	104.61	116.419	124.722	153.215	151.578	120.626	159.53	126.999	130.06	132.225	133.704	141.986
AT3G50790	104.972	117.901	86.0378	105.01	94.5376	77.2081	83.4447	78.8013	95.2342	133.343	115.511	91.4865	108.405	122.081	115.881	101.154	74.1929	66.5788	100.63	102.797	103.298	102.132	102.188	104.26	73.8398	95.8131	85.0434	113.653	116.075	102.78	114.801	98.7624	75.5211	61.9005	98.4767	126.747	76.1172	68.293	77.2272	89.2795	88.7455	85.4723	105.591	82.7909	70.4677	109.122	115.799	107.981	83.3893	108.279	97.1073	74.8967	110.355	94.9853	120.762	76.2911	74.4011	94.2122	101.81	72.9647	89.3548	85.6019	86.5187	103.679	113.191	102.756	70.9023	118.999	78.4332	87.821	67.7805	95.03
AT3G50800	39.142	42.0421	21.7686	40.0037	37.3482	46.9962	25.9606	20.9472	17.1208	20.3577	19.9157	18.5029	25.9021	22.9555	23.1761	12.5398	13.9112	8.94342	21.4457	21.6911	26.7467	35.9146	44.1023	39.387	16.4088	16.1762	11.8415	23.2895	20.4292	26.4582	21.5791	17.1761	16.3289	27.7166	12.7341	14.403	31.9504	32.5205	27.8018	39.0598	44.3728	35.8773	23.9484	22.7675	22.7984	21.6578	18.1646	32.147	26.4884	17.8895	40.981	16.7679	18.0754	20.8968	38.5189	44.5031	63.0343	38.2737	26.921	31.2706	19.6145	25.1099	19.1015	23.0399	22.6383	33.5073	32.4969	24.9999	33.7561	29.6026	33.426	29.068
AT3G50808	0	0	0	0	0	0	0	0	0	0	0	0	0	0	0	0	0	0	0	0	0	0	0	0	0	0	0	0	0	0	0.863164	0	1.02055	0	0	0	0	0	0	0	0	0	0	0	0	0	0	0	0	0	0	0	0	0	2.0821	0	0	0	0	0	0	0	0	0	0	0	0	0	0	0	0.928501	0
AT3G50810	45.3692	48.4398	57.013	52.0047	59.5237	35.8066	52.8483	51.8692	56.7125	48.8584	61.7386	45.2293	46.0482	49.0413	53.7265	47.6513	60.2817	59.6228	47.8404	36.7806	49.8042	40.4039	38.7239	47.4961	55.3798	47.2844	53.8249	32.6053	55.716	46.8106	41.4319	29.1993	39.8016	48.0422	61.1235	44.1693	30.071	26.0164	41.1878	37.9438	41.126	32.7116	46.8083	42.4303	33.1613	38.3176	31.788	39.5655	27.4694	39.5452	36.5266	73.7788	46.6156	41.7935	57.2578	57.2183	41.3339	35.9184	43.563	45.6029	34.8702	53.6439	56.181	55.2957	33.4653	49.144	59.0853	40.9998	28.7919	44.4039	45.4965	55.9
AT3G50820	224.177	212.952	208.357	75.0068	61.8579	45.8772	33.3779	22.9422	33.1715	366.438	378.398	461.544	80.5844	71.9968	52.6731	41.7994	42.6609	68.5662	245.801	263.123	357.853	76.3184	70.9939	82.2494	24.6133	33.5968	69.9724	334.437	403.941	364.309	160.549	582.269	202.07	43.4227	84.8937	170.916	80.8157	66.125	86.4944	34.5958	44.3728	37.9877	8.70852	6.20932	5.18145	321.535	249.763	107.981	79.4651	186.427	44.5446	61.4823	71.3504	33.2449	292.535	252.184	209.77	195.49	369.552	218.894	56.664	135.822	62.9227	297.214	224.414	178.705	61.0548	157.999	120.132	16.7748	61.281	181.116
AT3G08165	8.89592	7.31167	8.2928	8.00073	7.00278	6.71374	22.2519	26.9321	27.8212	7.12518	1.99157	11.3073	9.59338	11.4777	10.5346	12.5398	16.6934	10.9308	11.5477	5.65855	3.6892	12.3456	9.68098	5.79221	12.3066	7.46596	19.377	5.58948	3.7144	8.14098	9.49481	6.01163	11.2261	18.4778	10.1872	8.64183	8.45746	11.9242	8.23756	11.1599	5.41131	4.22085	9.79709	7.2442	4.14516	9.1629	4.54114	6.59426	1.9621	4.70776	9.79982	12.2965	8.56205	12.3481	6.2463	9.53639	11.3668	5.88826	5.87367	3.90882	3.26908	5.7068	5.6181	1.15199	6.88991	5.58454	9.84754	5.99997	6.94978	17.7615	8.3565	5.59
AT3G50825	11.5647	5.48375	10.366	13.0012	7.00278	3.35687	16.6889	21.9447	23.541	13.2325	4.97892	5.13969	15.3494	4.17373	10.5346	10.0318	22.2579	22.8554	13.1974	6.60165	5.5338	12.3456	5.37832	5.79221	12.3066	12.4433	13.9945	8.38422	2.7858	4.07049	10.358	8.58804	3.06166	13.8583	11.8851	11.5224	6.57803	6.50409	14.4157	8.92795	3.24679	3.16564	6.53139	14.4884	8.29032	7.49692	9.08228	0.824282	3.9242	7.53242	4.45446	7.82502	11.4161	13.2979	12.4926	9.53639	4.13339	4.71061	4.40525	14.3324	3.26908	9.13087	7.86533	8.06395	10.827	7.81836	6.89328	5.99997	8.93543	6.90727	9.28501	4.472
AT3G50830	447.465	464.291	410.494	328.03	354.808	346.877	300.401	273.311	349.905	490.62	463.039	473.879	354.955	365.201	338.161	327.707	316.247	361.712	417.367	405.53	475.907	309.763	275.37	422.831	285.104	394.451	417.682	460.2	478.229	530.181	428.13	590.857	395.975	254.993	270.811	279.419	293.192	307.86	318.176	334.798	331.172	292.294	296.09	282.524	273.581	406.5	400.755	361.036	373.78	421.816	315.376	347.655	410.027	311.552	401.845	433.376	436.073	376.849	375.915	388.277	450.043	477.088	429.222	336.382	382.882	325.02	305.274	356.998	359.403	216.099	252.552	370.058
AT3G50840	89.8488	89.5679	93.294	32.0029	24.5097	24.6171	35.2322	16.9572	34.2415	79.3949	97.5867	93.5424	42.2109	29.2161	21.0692	30.9315	24.1127	22.8554	92.3815	82.9921	87.6186	21.3243	37.6483	13.9013	20.511	23.6422	36.601	92.2264	78.0024	99.727	76.8216	58.3986	70.4183	35.1077	40.749	55.6918	50.7448	49.8647	33.98	12.2759	23.8098	22.1595	20.6827	21.7326	27.9798	70.8042	69.2523	93.1439	32.3747	32.9543	31.1812	26.8287	33.2968	21.8466	75.9967	70.9931	71.301	21.1978	21.0473	26.0588	16.3454	41.0889	22.4724	79.4875	52.1664	63.6638	49.2377	50.9997	38.7202	40.4569	44.568	39.13
AT3G50835	0	0	0	0	0	0	0	0	0	0	0	0	0	0	0	0	0	0	0	0	0	0	0	0	0	0	0	0	0	0	0	0	0	0	0	0	0	0	0	0	0	0	0	0	0	0	0	0	0	0	0	0	0	0	0	0	0	0	0	0	0	0	0	0	0	0	0	0	0	0	0	0
AT3G50845	29.3565	27.4188	40.4274	15.0014	23.3426	24.6171	31.5236	25.9346	24.6111	36.6438	28.8777	26.7264	19.1868	17.7383	22.1227	33.4395	26.8949	38.7548	27.2196	25.4635	48.8819	26.9359	36.5726	19.6935	33.8432	34.8411	25.836	20.4948	49.2158	30.5287	21.5791	18.8937	20.4111	26.7927	28.8639	29.7663	21.6135	26.0164	24.7127	33.4798	16.2339	33.7668	27.2141	28.9768	37.3064	24.9897	31.788	19.7828	23.5452	27.305	24.0541	30.1822	29.4915	37.9941	31.2315	23.3112	23.767	32.3855	34.7525	31.2706	27.2423	31.9581	37.0794	31.1038	26.5754	27.9227	19.6951	30.9998	28.7919	40.4569	35.283	41.366
AT3G50850	22.2398	19.1931	15.549	27.0025	25.6769	20.1412	37.0865	23.9396	35.3116	21.3755	26.8861	12.3353	12.4714	27.1292	32.6573	19.2277	19.4756	31.7988	23.0954	19.8049	17.5237	25.8136	11.8323	15.0597	19.4855	16.1762	18.3005	16.7684	31.5724	11.1938	9.49481	14.5997	24.4933	15.7061	19.5256	20.1643	19.7341	29.2684	23.683	11.1599	22.7275	34.822	33.7455	21.7326	31.0887	19.9918	14.7587	22.2556	19.621	18.8311	25.8359	25.7108	19.9781	25.646	19.78	31.788	18.6003	27.6748	25.4526	29.9677	16.3454	14.8377	19.1015	16.1279	24.6068	14.5198	6.89328	12.9999	14.8924	16.7748	12.0705	22.36
AT3G50860	76.5049	75.8586	68.4156	83.0076	78.1978	78.327	84.3719	78.8013	67.413	84.4843	88.6247	70.9277	73.869	70.9533	77.9561	93.6306	89.9589	84.4656	65.162	70.7319	88.5409	81.9301	59.1616	91.5169	64.6098	88.3471	73.2019	81.0474	62.2162	72.2512	78.548	66.1279	68.3772	92.3888	75.5554	69.1346	79.876	75.8811	73.1084	85.9315	86.581	63.3128	74.0224	68.3025	84.9758	91.629	79.4699	78.3068	101.048	87.5644	67.7078	92.7824	78.9611	98.7847	80.1609	93.2447	103.335	91.8569	79.784	87.2971	105.7	87.8847	95.5076	77.1835	71.8519	82.6513	75.8261	75.9996	51.6269	79.927	81.708	83.85
AT3G50870	32.9149	36.5583	31.098	15.0014	11.6713	20.1412	28.7421	15.9598	17.1208	21.3755	32.8608	33.922	7.6747	14.608	18.9623	9.19586	11.1289	10.9308	37.1176	49.0408	26.7467	13.468	13.9836	15.0597	11.2811	9.95461	12.918	27.9474	33.4296	21.3701	23.3054	18.0349	31.6372	24.0211	20.3745	26.8857	54.5036	27.1004	46.3363	14.5079	7.57584	12.6626	18.5056	10.3489	20.7258	32.4866	29.5174	33.7956	10.7916	19.7726	12.4725	6.70716	8.56205	8.54868	37.4778	28.6092	35.1338	13.543	14.6842	7.81765	9.80723	7.98951	3.37086	24.1919	17.7169	15.6367	24.6189	26.9999	22.835	25.6556	42.711	14.534
AT3G50880	136.108	120.643	121.282	121.011	137.721	119.728	134.439	152.615	135.896	123.164	113.519	121.297	120.877	140.863	151.698	113.694	127.055	114.277	110.528	107.513	108.831	143.658	134.458	144.805	128.194	119.455	145.327	126.695	130.004	134.326	97.5376	108.209	119.405	120.105	125.643	189.16	104.309	118.158	110.177	120.527	117.967	92.8588	111.034	93.1397	113.992	121.617	119.205	98.9138	128.518	125.226	130.07	108.432	135.09	130.13	111.392	122.913	112.635	151.917	120.9	142.021	103.521	117.56	140.452	96.7674	103.349	127.328	97.4907	132.999	130.06	101.636	116.991	136.396
AT3G50890	3.55837	10.9675	4.1464	3.00027	1.16713	1.11896	0	1.99497	0	8.14307	4.97892	5.13969	0	3.13029	0	0.835987	4.63705	0	7.42352	6.60165	0.922301	2.24466	1.07566	0	0	2.48865	0	4.6579	3.7144	5.08811	1.72633	1.71761	1.02055	2.77166	0	0.960203	10.3369	4.33606	2.05939	2.23199	0	1.05521	0	3.10466	6.21774	6.66393	9.08228	4.94569	0.98105	2.82466	1.78178	1.11786	0.951338	0	5.20525	6.35759	11.3668	4.71061	3.91578	2.60588	0	1.14136	0	5.75997	5.90563	4.46764	9.84754	6.99996	0.992825	2.96026	4.6425	0
AT3G50895	0	0	0	0	0	0	0	0	0	0	0	0	0	0	0	0	0	0	0	0	0	0	0	0	0	0	0	0	0	0	0	0	0	0	0	0	0	0	0	0	0	0	0	0	0	0	0	0	0	0	0	0	0	0	0	0	0	0	0	0	0	0	0	0	0	0	0	0	0	0	0	0
AT3G50900	97.8551	86.8261	88.111	195.018	193.744	259.598	143.71	159.598	121.985	81.4307	95.5952	102.794	171.721	203.469	205.425	101.99	143.749	170.919	91.5567	80.1628	90.3855	215.487	221.587	183.034	119.99	141.853	119.491	79.1843	89.1456	77.3393	78.548	87.598	104.097	93.3126	89.9874	86.4183	168.21	155.014	168.87	271.186	243.509	287.018	189.41	233.884	193.786	95.794	103.311	126.115	136.366	181.72	221.832	231.397	186.462	195.67	135.337	86.8871	142.602	271.449	215.368	212.379	189.606	246.534	260.68	110.591	91.5373	102.756	194.981	121.999	128.074	152.947	154.131	84.968
AT3G50910	362.953	415.851	371.103	706.064	596.404	794.46	463.582	416.949	468.681	347.098	359.478	385.477	599.586	667.796	603.633	428.026	437.738	545.549	315.912	323.481	346.785	630.749	685.198	573.429	503.546	489.02	441.365	385.674	367.726	354.133	294.339	314.322	289.838	274.395	282.696	291.902	403.139	404.338	376.869	765.572	753.255	701.717	541.017	488.466	572.032	314.038	316.744	297.566	634.739	662.853	665.497	619.295	614.565	596.508	391.435	413.243	387.506	699.526	697.987	661.894	675.609	709.925	703.386	431.997	356.307	377.515	314.137	359.998	347.489	309.84	327.761	301.86
AT3G50920	62.2714	83.1702	93.294	70.0064	92.2033	70.4943	77.8817	83.7887	72.7632	61.073	59.747	72.9836	80.5844	75.1271	68.475	72.7309	64.9188	77.5096	88.2574	81.1059	81.1625	75.1961	60.2372	78.7741	89.223	63.4606	69.9724	62.4158	81.7168	72.2512	45.7477	51.5282	63.2744	87.7693	84.8937	64.3336	76.1172	85.6372	76.1975	80.3515	63.8535	67.5337	74.0224	69.3374	74.6129	56.6434	54.4937	79.9554	67.6925	65.9087	75.7259	74.8967	79.9124	76.9381	63.5041	80.5295	82.6679	69.4815	77.3366	79.4794	76.2785	59.3507	74.1589	70.2716	85.6317	79.3005	62.0395	60.9997	60.5623	82.8872	77.994	71.552
AT3G50925	0	0	0	0	0	0	0	0	0	0	0	0	0	0	0	0	0	0	0	0	0	0	0	0	0	0	0	0	0	0	0	0	0	0	0	0	0	0	0	0	0	0	0	0	0	0	0	0	0	0	0	0	0	0	0	0	0	0	0	0	0	0	0	0	0	0	0	0	0	0	0	0
AT3G50930	102.303	108.761	109.88	733.067	654.76	911.95	543.318	434.903	548.934	79.3949	46.8018	76.0674	421.149	334.941	289.702	409.634	412.698	433.259	73.4103	82.9921	76.5509	420.874	452.855	419.356	523.032	444.224	302.496	76.3895	80.7882	106.85	81.1375	71.2807	72.4594	113.638	57.7277	77.7765	330.781	443.362	418.056	802.399	660.18	704.882	677.088	789.618	714.004	126.615	124.881	148.371	481.696	623.308	544.335	598.055	672.596	631.652	305.028	372.979	462.94	700.704	790.498	689.256	445.684	525.025	567.428	314.494	199.807	265.824	335.801	339.998	224.379	238.794	291.549	57.018
AT3G50940	0	0	0	1.00009	0	0	0	0.997485	0	0	0	0	0	0	0	0.835987	0	0	0	0	0	0	0	0	1.02555	1.24433	0	0	0	0	0	1.71761	0	0	0	0	0	0	0	0	0	0	0	0	0	1.66598	0	0	0	0	0	0	0	1.89971	1.04105	0	0	0	0.489472	1.30294	0	0	0	0	0	1.11691	0.984754	0	0	0	0	0
AT3G50950	181.477	154.459	151.344	929.085	847.337	768.724	589.676	589.514	695.531	318.597	299.731	248.761	603.424	743.967	567.816	709.753	612.091	757.21	206.209	208.423	229.653	598.202	585.162	571.112	673.788	768.993	645.899	275.748	255.365	239.141	266.718	305.734	216.358	211.57	285.243	350.474	194.522	215.719	157.543	729.86	794.381	589.864	760.907	678.885	765.818	209.914	228.192	143.425	760.314	720.288	659.26	851.81	897.112	672.496	289.412	310.462	304.838	727.79	948.597	740.071	1012.32	1055.76	921.368	261.502	239.178	221.148	368.298	356.998	335.575	281.224	386.256	320.866
AT3G08170	0	0	0	0	0	0	0	0	0	0	0	0	0	0	0	0	0.927411	0	0	0	0	0	0	0	1.02555	0	0	0	0	0	0	0	1.02055	0	0	0	0	0	0	0	0	0	0	0	0	0	0	0	0	0	0	0	0	0	0	0	0	0.588826	0	0	0	0	0	0	0	0	0	0.999995	0	0	0	0
AT3G50960	109.42	114.245	93.294	89.0081	99.2061	87.2787	84.3719	84.7862	78.1135	114.003	114.515	99.71	85.3811	86.6048	106.4	98.6465	60.2817	77.5096	79.1842	113.171	104.22	120.089	128.004	118.161	82.0442	62.2163	121.644	114.584	98.4316	99.727	96.6744	119.374	100.014	107.171	141.773	133.468	102.429	133.334	120.474	103.787	104.979	110.797	78.3767	98.3142	91.1935	89.963	114.664	117.048	130.48	99.8046	118.489	77.1324	94.1825	93.0856	92.6535	89.0063	101.268	118.943	100.831	100.326	101.341	85.6019	83.1478	87.5515	92.5216	91.5865	105.369	91.9995	100.275	115.45	112.349	124.098
AT3G50970	1407.33	1394.7	1280.2	1487.14	1683	1828.38	1043.99	1062.32	1055.07	1189.91	1212.86	1275.67	1525.35	1691.4	1512.77	1510.63	1181.52	1578.02	1101.98	1174.15	1092.93	2236.8	2309.45	2314.57	1311.68	1412.31	1475.88	1211.05	1056.75	1279.15	1004.72	1441.07	997.082	756.664	1011.93	1303.96	719.824	937.674	887.597	1430.7	1498.93	1304.24	1457.59	1105.26	1464.28	1230.33	1268.11	1383.97	1667.79	1596.87	1389.79	1772.93	2086.29	1792.37	1175.35	1280	1252.42	1764.12	1915.79	1979.17	2190.28	2078.42	1994.42	1003.39	908.483	1114.68	888.248	1380.99	1276.77	791.375	973.997	1207.44
AT3G50980	49.8171	39.3002	30.0614	5.00046	5.83565	7.8327	11.126	9.97485	10.7005	92.6274	71.6964	88.4027	19.1868	7.30402	9.48115	30.0955	21.3305	52.6668	42.8914	35.8375	51.6488	11.2233	6.45399	19.6935	33.8432	77.1482	32.295	56.8264	66.8592	69.1983	25.0318	121.95	19.3905	8.31499	6.7915	42.2489	13.1561	7.58811	9.26726	12.2759	3.24679	6.33128	17.417	4.13954	10.3629	53.3114	74.9288	14.0128	20.6021	38.6037	5.34535	38.0073	74.2044	45.593	38.5189	39.2051	32.0338	24.1419	23.9841	45.6029	80.6372	66.1988	59.5518	32.2558	29.5282	17.8705	5.90853	34.9998	28.7919	1.9735	26.9265	64.844
AT3G50990	8.89592	10.0535	6.2196	2.00018	4.66852	2.23791	2.78149	0	1.07005	0	1.99157	4.11175	1.91868	8.34745	1.05346	0	0	0	4.12418	3.77237	1.8446	6.73398	3.22699	2.31688	3.07666	0	0	0	3.7144	9.1586	0.863164	2.57641	0	4.61944	5.09362	0	1.87944	3.25205	0	1.11599	0	0	0	2.06977	0	3.33196	1.13528	8.24282	0	0	1.78178	0	0	0	1.04105	0	2.0667	0.588826	0.978945	0	0	0	0	1.15199	3.93709	6.70145	0.984754	0	0.992825	0	0	0
AT3G51000	370.07	403.056	404.274	239.022	247.432	208.126	290.202	225.432	260.021	557.8	506.854	583.869	252.306	269.205	232.815	346.935	348.707	422.328	381.074	430.993	442.704	258.136	291.505	322.047	343.56	344.678	419.835	465.79	457.8	419.26	371.161	474.918	295.961	193.092	236.005	297.663	309.167	305.692	294.493	234.359	257.579	260.638	334.19	295.977	323.322	465.642	412.108	304.16	249.187	270.226	258.359	408.019	516.577	396.089	448.693	472.581	460.873	326.799	365.636	440.394	659.264	582.093	491.022	417.021	458.671	426.659	259.975	327.998	340.539	183.536	256.266	384.592
AT3G51010	357.616	360.1	294.394	328.03	302.287	324.498	321.726	351.115	310.314	269.739	315.663	315.577	306.988	246.25	310.771	284.236	331.086	243.46	328.284	334.798	332.028	362.513	349.591	344.057	289.206	236.422	282.043	311.148	340.796	250.335	267.581	261.935	304.125	349.229	319.2	326.469	360.852	360.977	443.799	401.758	346.324	397.815	256.901	276.315	315.032	316.537	299.715	366.806	269.789	323.894	299.34	283.937	216.905	307.752	313.356	275.496	310.005	327.976	317.668	306.191	179.799	180.335	177.532	293.758	302.172	362.995	360.42	329.998	342.525	357.204	373.257	311.922
AT3G51020	0	0	0	0	0	0	0	0	0	0	0	0	0	0	0	0	0	0	0	0	0	0	0	0	0	0	0	0	0	0	0	0	0	0	0	0	0	0	0	0	0	0	0	0	0	0	0	0	0	0	0	0	0	0	0	0	0	0	0	0	0	0	0	0	0	0	0	0	0	0	0	0
AT3G51030	55.1547	70.3748	55.9764	83.0076	63.0251	81.6839	56.557	63.839	73.8333	55.9836	58.7512	59.6204	60.4383	79.3008	54.78	60.1911	67.701	78.5034	67.6365	63.1872	64.561	89.7864	126.928	93.8338	72.8142	68.4379	65.6664	87.5685	75.2166	59.0221	71.6427	49.8106	81.6444	69.2916	59.4256	47.05	87.3938	76.9651	68.9896	127.223	76.8406	74.9201	68.5796	77.6165	67.3588	69.9712	62.4406	67.5911	62.7872	64.0256	82.853	63.718	70.399	75.9883	55.1757	74.1719	78.5345	82.4357	70.9735	75.5706	46.8568	59.3507	77.5297	69.1196	69.8833	90.4696	73.8566	90.9995	90.3471	71.0462	69.6375	30.186
AT3G51040	154.789	168.168	170.002	152.014	156.396	144.345	142.783	124.686	135.896	195.434	175.258	181.945	132.389	184.687	198.051	188.933	179.918	194.768	164.967	170.7	178.004	185.184	173.182	199.252	156.91	172.961	142.098	189.111	157.862	161.802	160.549	217.277	132.672	133.04	135.83	207.404	148.475	135.502	141.068	169.631	195.89	154.061	144.779	141.779	193.786	196.586	163.481	159.086	182.475	163.83	196.887	190.036	207.392	188.071	135.337	155.761	159.136	153.684	183.552	220.197	166.723	222.565	230.342	224.639	171.263	160.835	136.881	192.999	152.895	124.331	149.489	174.408
AT3G51050	491.055	519.128	431.226	521.048	556.721	497.936	563.715	585.524	617.417	460.083	500.879	467.712	519.961	516.498	519.356	588.535	598.18	602.19	455.309	495.123	480.519	506.171	513.092	495.813	568.156	596.032	545.785	465.79	429.942	489.476	561.92	477.495	524.565	600.527	536.528	559.798	501.809	534.42	504.551	564.693	582.257	545.545	572.585	649.908	597.939	533.947	471.143	508.582	589.611	581.879	582.644	560.048	547.971	549.015	511.156	535.097	491.874	515.223	486.535	536.812	579.716	583.235	591.024	476.925	505.916	502.609	579.036	584.997	535.133	580.21	544.101	534.404
AT3G51060	34.6941	19.1931	25.915	30.0027	30.3454	49.2341	37.0865	27.9296	35.3116	24.4292	26.8861	20.5588	25.9021	37.5635	23.1761	30.0955	42.6609	20.868	30.5189	26.4066	36.892	30.3029	19.362	26.6442	45.1243	39.8184	26.9125	48.4422	26.0008	35.6168	18.9896	24.9053	21.4316	22.1733	29.7128	41.2887	16.9149	21.6803	16.4751	17.8559	20.563	13.7178	21.7713	22.7675	26.9435	29.1547	22.7057	17.3099	13.7347	19.7726	17.8178	23.4751	21.8808	19.9469	26.0263	18.0132	15.5002	13.543	20.5578	40.3912	35.9598	50.2198	37.0794	24.1919	31.4967	23.4551	15.7561	30.9998	29.7848	25.6556	19.4985	27.95
AT3G51075	1.77918	1.82792	0	2.00018	2.33426	1.11896	0.927164	2.99246	3.21014	2.03577	2.98735	0	0	2.08686	3.16038	1.67197	4.63705	3.97485	5.77385	3.77237	4.6115	2.24466	2.15133	4.63377	1.02555	3.73298	1.0765	0.93158	0.9286	1.01762	2.58949	2.57641	2.04111	1.84778	2.54681	3.84081	0.939718	1.08402	2.05939	3.34798	0	1.05521	0	1.03489	5.18145	4.16496	3.40585	0	1.9621	2.82466	0.890892	4.47144	0.951338	1.89971	0	2.1192	3.10005	1.76648	2.44736	3.90882	4.35877	0	3.37086	0	0.984272	0	1.96951	2.99998	2.97848	0	4.6425	4.472
AT3G51070	0	0	0	0	0	0	0	0	0	0	0	0	0	0	0	0	0	0	0	0	0	0	0	0	0	0	0	0	0	0	0	0	0	0	0	0	0	0	0	0	0	0	0	0	0	0	0	0	0	0	0	0	0	0	0	0	0	0	0	0	0	0	0	0	0	0	0	0	0	0	0	0
AT3G08175	0	0	0	0	0	0	0	0	0	0	0	0	0	0	0	0	0	0	0	0	0	0	0	0	0	0	0	0	0	0	0	0	0	0	0	0	0	0	0	0	0	0	0	0	0	0	0	0	0	0	0	0	0	0	0	0	0	0	0	0	0	0	0	0	0	0	0	0	0	0	0	0
AT3G51080	9.78551	9.13959	15.549	17.0016	15.1727	24.6171	12.9803	15.9598	10.7005	17.304	16.9283	4.11175	12.4714	12.5212	7.37423	13.3758	8.3467	7.94971	18.9712	21.6911	20.2906	7.85631	17.2106	17.3766	10.2555	11.1989	6.45899	17.7	27.858	17.2996	10.358	11.1644	16.3289	28.6405	22.9213	16.3235	15.0355	11.9242	8.23756	11.1599	15.1517	22.1595	9.79709	11.3837	9.32661	19.9918	12.4881	22.2556	9.8105	9.41553	16.0361	8.94288	6.65937	9.49853	15.6158	14.8344	13.4335	7.65474	19.0894	26.0588	5.44846	4.56544	5.6181	21.8879	16.7326	8.93527	12.8018	5.99997	8.93543	18.7483	25.998	8.944
AT3G51090	74.7257	70.3748	67.379	77.007	66.5265	76.0891	94.5707	99.7485	110.215	69.2161	49.7892	52.4248	90.1778	76.1705	95.865	75.2389	67.701	115.271	49.4901	85.8214	66.4056	117.845	94.6585	104.26	89.223	83.3698	86.1199	53.1	67.7878	55.9692	45.7477	61.8339	63.2744	63.7482	50.0873	62.4132	115.585	104.066	87.5241	151.775	120.131	149.84	106.679	111.768	131.609	73.3032	87.4169	104.684	86.3324	74.3826	123.834	102.843	133.187	84.5369	89.5303	84.7679	80.6012	121.887	108.173	78.1765	126.404	132.398	156.183	82.9435	88.5845	77.0667	75.8261	72.9996	78.4332	51.3111	70.566	60.372
AT3G51100	212.612	223.006	203.174	219.02	214.752	238.338	254.97	277.301	276.072	241.238	223.055	238.482	222.566	259.814	229.655	305.971	293.062	282.215	209.508	216.911	188.149	228.955	290.429	275.709	274.848	237.666	283.119	207.742	222.864	214.718	214.928	212.983	214.316	224.505	206.292	201.643	224.593	235.231	272.869	248.867	232.686	218.429	263.433	242.163	279.798	221.576	219.11	208.543	261.94	241.037	239.65	230.279	269.229	278.307	204.046	235.231	193.236	253.784	295.152	330.947	251.719	261.371	282.028	182.015	203.744	249.071	192.027	223.999	240.264	223.006	201.485	169.936
AT3G51110	145.893	152.631	185.551	138.013	163.398	132.037	122.386	142.64	136.966	138.432	185.216	184.001	159.25	182.6	174.875	162.182	152.095	196.755	124.55	153.724	166.936	139.169	177.485	112.369	150.756	186.649	172.24	177	150.433	168.925	142.422	170.902	125.528	135.811	142.621	147.871	92.0924	119.242	124.593	145.079	147.188	136.123	170.905	158.338	119.173	137.444	149.858	136.831	150.101	188.311	151.452	168.797	210.246	141.528	160.322	181.191	166.369	172.526	163.484	158.959	221.208	240.827	215.735	158.975	144.688	125.094	145.744	154.999	144.953	129.265	135.561	174.408
AT3G51120	372.739	359.186	348.298	401.037	397.992	389.397	430.204	416.949	436.579	381.706	395.326	409.119	435.539	451.806	339.214	433.877	453.504	467.045	390.147	358.375	346.785	377.103	365.726	319.73	490.214	500.219	486.577	380.085	373.297	374.485	410.866	445.719	370.461	428.684	410.037	468.579	320.444	318.701	289.344	414.034	402.602	390.429	433.249	422.234	466.33	362.351	359.885	318.997	456.188	418.049	423.174	539.927	488.988	473.027	376.86	384.634	338.938	414.534	417.03	380.459	532.86	513.612	519.112	340.99	371.071	336.19	363.374	372.998	395.145	347.337	397.398	443.846
AT3G51130	445.685	408.539	497.568	445.041	406.162	444.226	391.263	418.944	422.669	374.581	504.862	442.013	421.149	459.11	436.133	468.989	457.214	577.347	420.666	464.944	447.316	502.804	491.579	494.655	497.393	554.969	477.965	459.269	454.085	490.494	340.087	351.251	410.263	270.699	339.575	319.748	489.593	514.908	480.868	508.893	472.949	474.846	607.419	530.897	640.427	520.619	508.607	516.825	472.866	428.406	495.336	600.291	685.915	567.062	436.2	466.223	485.674	519.345	483.109	458.635	776.951	766.993	909.008	476.925	440.954	529.415	394.887	397.998	376.281	338.456	348.188	348.816
AT3G51140	167.243	160.857	166.893	171.016	154.061	172.319	176.161	148.625	185.118	165.915	141.401	158.302	171.721	137.733	187.516	173.049	208.667	161.975	128.674	150.895	183.538	152.637	157.047	194.618	143.577	171.717	157.169	160.232	153.219	136.361	178.675	192.372	162.268	192.169	190.162	171.876	177.607	157.182	178.137	158.471	170.998	226.871	137.159	146.954	158.552	129.947	163.481	164.856	176.589	219.382	148.779	171.033	164.582	145.328	160.322	155.761	157.069	183.714	164.463	217.591	122.046	139.246	152.812	142.847	135.83	172.004	174.302	171.999	153.888	192.417	164.345	179.998
AT3G51135	0	0	0	0	0	0	0	0	0	0	0	0	0	0	0	0	0	0	0	0	0	0	0	0	0	0	0	0	0	0	0	0	0	0	0	0	0	0	0	0	0	0	0	0	0	0	0	0	0	0	0	0	0	0	0	0	0	0	0	0	0	0	0	0	0	0	0	0	0	0	0	0
AT3G51150	55.1547	49.3538	43.5372	42.0038	44.351	42.5204	27.8149	32.917	35.3116	37.6617	48.7934	38.0337	38.3735	22.9555	32.6573	35.9475	29.6772	13.912	47.0156	35.8375	44.2704	35.9146	31.1943	38.2286	25.6388	17.4206	16.1475	36.3316	48.2872	43.7578	43.1582	29.1993	48.9866	53.5855	35.6554	42.2489	45.1065	37.9406	37.069	22.3199	25.9743	30.6012	25.037	46.5699	24.871	27.4887	44.2761	47.8084	40.2231	30.1297	36.5266	35.7715	28.5402	31.3452	57.2578	43.4435	40.3006	31.7966	48.9472	23.4529	11.9866	19.4031	26.9669	35.7118	42.3237	42.4425	48.253	29.9998	38.7202	41.4436	33.426	27.95
AT3G51160	733.024	790.574	722.51	965.088	938.373	949.995	934.581	974.543	1079.68	706.411	784.677	753.479	907.534	1002.74	889.121	912.062	1048.9	986.757	813.287	716.75	833.76	691.355	744.36	774.998	980.428	792.636	809.527	631.611	651.877	642.12	1097.08	997.93	1271.61	1127.14	809.037	664.461	1110.75	1113.28	1098.69	1020.02	984.859	1045.72	1031.96	1044.2	987.584	957.107	904.822	1121.02	967.315	962.267	970.182	949.064	842.886	1075.23	924.453	1069.13	987.881	755.464	781.687	801.309	809.641	898.25	798.893	739.58	811.04	899.112	1173.83	1063.99	1058.35	1265.02	1083.56	765.83
AT3G51171	0	2.74188	0	0	2.33426	2.23791	0	3.98994	2.14009	0	0	1.02794	4.79669	1.04343	1.05346	4.17994	3.70964	0.993713	0	0.943092	0.922301	0	1.07566	0	0	0	0	0	1.8572	1.01762	2.58949	0	3.06166	1.84778	1.69787	2.88061	4.69859	1.08402	0	0	0	0	2.17713	0	2.07258	3.33196	0	0	0	0.941553	0.890892	3.35358	0.951338	1.89971	0	1.0596	5.16674	0.588826	1.95789	0	2.17938	3.42408	1.12362	0	0.984272	0	0	2.99998	0.992825	0.986752	0	1.118
AT3G08185	0	0	0	0	0	2.23791	0	0	1.07005	0	0	0	0	1.04343	0	0	0	0.993713	0	0	0	0	0	0	0	0	0	0	0	0	0	0.858804	1.02055	0	1.69787	0	0	0	0	0	1.08226	0	0	0	0	0	0	0	0	0	0	0	0	0	0	0	0	0	0	1.30294	0	0	0	0	0	0	0	0	0	0.986752	0	0
AT3G51180	15.1231	27.4188	19.6954	41.0037	32.6797	53.7099	40.7952	37.9044	36.3816	28.5007	29.8735	21.5867	48.9262	52.1716	47.4057	30.0955	38.0239	31.7988	29.6941	14.1464	26.7467	41.5262	53.7832	47.4961	47.1754	51.0174	37.6775	21.4263	20.4292	15.2643	50.0635	44.6578	34.6989	30.4883	34.8064	38.4081	11.2766	11.9242	20.5939	27.8998	20.563	35.8773	34.8341	38.2908	44.5605	23.3237	11.3528	27.2013	46.1094	38.6037	25.8359	40.243	38.0535	31.3452	31.2315	39.2051	26.8671	45.9285	45.5209	35.1794	67.5609	46.7957	41.5739	10.3679	21.654	21.2213	21.6646	32.9998	40.7058	36.5098	21.3555	26.832
AT3G51190	0	0	0	0	2.33426	0	0	0	0	0	0	2.05588	0	0	0	0	0	0	1.64967	2.82928	0	0	0	0	0	0	0	0	0	1.01762	0	0	1.02055	0	0	0	1.87944	0	0	0	1.08226	0	0	0	0	0.832991	1.13528	2.47285	0.98105	2.82466	0	0	0	0	0	1.0596	0	1.17765	0	0	0	0	0	0	0	1.11691	1.96951	0	0	0	0	0
AT3G51200	0	0	0	0	2.33426	0	0	0	0	0	0	1.02794	0	0	0	0	0	0	0	0	0.922301	0	0	1.15844	0	0	0	0	0.9286	1.01762	0	0	0	0	0	0	0	0	0	0	0	0	0	0	0	0	0	0	0	0	0	0	0	0	0	0	1.03335	0	0	0	0	0	0	0	0	0	0	0	0.992825	0	0	0
AT3G51210	0	0	0	0	0	0	0	0	0	0	0	0	0	0	0	0	0	0	0	0	0	0	0	0	0	0	0	0	0	0	0	0	0	0	0	0	0	0	0	0	0	0	0	0	0	0	0	0	0	0	0	0	0	0	0	0	0	0	0	0	0	0	0	0	0	0	0	0	0	0	0	0
AT3G51220	8.00633	10.0535	18.6588	1.00009	1.16713	3.35687	6.49015	5.98491	10.7005	2.03577	2.98735	10.2794	1.91868	0	3.16038	11.7038	2.78223	1.98743	8.24835	20.748	9.22301	0	0	4.63377	4.10221	2.48865	6.45899	5.58948	10.2146	7.12336	6.90532	7.72923	6.12333	5.54333	2.54681	4.80102	7.51774	4.33606	8.23756	1.11599	3.24679	4.22085	1.08857	4.13954	4.14516	8.32991	1.13528	7.41854	0	0	1.78178	1.11786	6.65937	7.59883	4.1642	1.0596	7.23344	4.12179	0.978945	9.12059	6.53815	1.14136	1.12362	12.6719	4.92136	15.6367	14.7713	4.99997	13.8996	0.986752	4.6425	0
AT3G51230	35.5837	40.2142	37.3176	21.0019	17.507	22.3791	26.8877	20.9472	20.3309	27.4828	25.8904	31.8661	15.3494	10.4343	8.42769	17.5557	27.8223	31.7988	33.8182	46.2115	31.3582	14.5903	17.2106	15.0597	33.8432	19.9092	31.2185	29.8106	18.572	35.6168	18.1265	19.7525	20.4111	59.1288	40.749	18.2439	44.1667	47.6967	39.1284	16.7399	14.0694	21.1043	22.8599	22.7675	21.7621	32.4866	30.6527	45.3355	13.7347	17.8895	27.6177	22.3572	20.9294	24.6962	21.8621	20.1324	26.8671	12.3654	15.1736	9.12059	14.166	10.2722	23.596	20.7359	33.4653	36.858	21.6646	28.9998	39.713	48.3509	37.14	27.95
AT3G51238	0	0	0	0	0	0	0	0	0	0	0	0	0	0	0	0	0	0	0	0	0	0	0	0	0	0	0	0	0	0	0	0	0	0	0	0	0	0	0	0	0	0	0	0	0	0	0	0	0	0	0	0	0	0	0	0	0	0	0	0	0	0	0	0	0	0	0	0	0	0	0	0
AT3G51240	1.77918	0	2.0732	0	0	1.11896	1.85433	0	0	1.01788	0	1.02794	0	0	0	0	0	0	0	0	0.922301	0	0	0	0	0	0	0	0	1.01762	0	0	0	0	0.848937	0.960203	0	0	0	0	0	0	0	1.03489	0	0.832991	1.13528	0	5.8863	0	2.67268	0	0	0	0	0	0	0	0.489472	0	0	0	0	0	2.95282	0	0	0	0	0.986752	0	0
AT3G51250	323.811	316.23	371.103	395.036	364.145	354.709	345.832	316.203	357.396	289.079	355.495	314.549	368.386	413.199	352.909	392.078	389.513	380.592	337.358	325.367	325.572	324.353	405.526	319.73	371.25	384.497	345.556	324.19	323.153	311.392	376.34	312.605	371.482	352.001	310.711	308.225	338.298	350.137	389.225	427.426	343.077	358.773	504.006	451.21	390.681	297.378	368.967	323.943	391.439	386.978	388.429	432.612	440.47	435.033	356.039	348.608	317.238	418.067	387.662	383.065	557.922	519.318	543.832	268.414	325.794	325.02	339.74	349.998	369.331	347.337	333.332	342.108
AT3G51260	850.45	879.228	860.378	735.067	630.251	683.683	621.2	607.468	564.985	581.211	637.301	669.188	603.424	543.628	603.633	604.419	582.414	624.052	753.074	777.108	776.577	648.707	719.62	644.094	607.127	593.543	555.473	653.037	687.164	620.75	686.216	527.305	785.827	817.64	628.214	530.992	1111.69	1081.85	1137.81	872.707	788.969	830.453	617.217	648.874	712.967	872.142	786.752	1097.94	738.731	593.178	754.586	527.63	486.134	549.015	876.564	742.779	847.346	553.497	558.488	528.994	621.125	572.962	649.452	790.267	851.396	884.592	974.907	767.996	817.095	839.726	787.368	593.658
AT3G51265	0	0	0	0	0	0	0	0	0	0	0	0	0	0	0	0	0	0	0	0	0	0	0	0	0	0	0	0	0	0	0	0	0	0	0	0	0	0	0	0	0	0	0	0	0	0	0	0	0	0	0	0	0	0	0	0	0	0	0	0	0	0	0	0	0	0	0	0	0	0	0	0
AT3G51270	460.809	475.258	419.823	457.042	408.496	436.393	515.503	525.675	481.521	471.28	454.077	486.215	424.987	394.417	401.369	490.725	472.98	442.202	428.914	439.481	441.782	409.65	447.477	384.603	453.294	440.491	451.053	429.458	426.227	440.63	458.34	498.106	400.057	497.052	486.441	570.361	438.848	441.194	397.462	364.93	400.437	408.368	427.806	423.268	429.024	412.331	385.997	387.413	408.117	418.049	400.902	392.369	367.217	389.44	458.062	410.065	426.773	395.691	386.194	401.306	366.137	342.408	369.671	440.061	422.253	387.567	406.704	429.998	420.958	578.237	519.032	541.112
AT3G51280	202.827	220.264	185.551	135.012	134.22	96.2303	190.996	192.515	186.188	135.378	228.034	178.861	118.958	101.213	101.132	143.79	123.346	141.107	166.617	202.765	200.139	104.377	95.7342	139.013	196.906	170.473	163.628	190.042	215.435	212.683	127.748	68.7043	177.577	254.993	213.083	155.553	244.327	236.315	251.246	111.599	93.0746	156.172	148.045	186.279	163.734	193.254	196.404	238.218	120.669	85.6813	95.3255	143.086	133.187	142.478	154.075	139.867	122.968	58.2938	71.463	48.2088	70.83	58.2093	98.8785	153.215	204.729	175.355	182.18	129.999	118.146	229.913	222.84	126.334
AT3G51290	76.5049	71.2888	82.928	60.0055	57.1894	61.5426	34.3051	45.8843	33.1715	52.9299	52.7765	50.369	52.7636	36.5201	47.4057	41.7994	25.9675	18.8806	70.111	83.9352	62.7164	52.7495	62.3886	50.9714	35.8943	26.1308	34.448	60.5527	68.7164	70.2159	78.548	42.9402	74.5005	78.5304	74.7065	48.9704	72.3583	59.6209	79.2866	37.9438	22.7275	37.9877	32.657	38.2908	36.2701	61.6413	69.2523	73.3611	40.2231	42.3699	48.1082	22.3572	22.8321	18.9971	52.0525	59.3375	60.9676	27.086	20.5578	14.3324	18.5248	11.4136	13.4834	49.5357	54.135	70.3653	62.0395	44.9998	39.713	82.8872	74.28	54.782
AT3G51300	7.11673	3.65583	6.2196	1.00009	3.50139	1.11896	0.927164	0.997485	3.21014	2.03577	12.9452	9.25144	0.959338	4.17373	1.05346	2.50796	0.927411	0.993713	2.47451	3.77237	5.5338	2.24466	1.07566	1.15844	1.02555	2.48865	1.0765	11.179	9.286	6.10573	2.58949	3.43521	8.16444	7.3911	4.24469	2.88061	6.57803	7.58811	3.08909	1.11599	1.08226	6.33128	3.2657	5.17443	1.03629	4.16496	2.27057	9.0671	1.9621	0.941553	5.34535	4.47144	0.951338	4.74927	10.4105	3.1788	3.10005	2.35531	4.89472	1.30294	1.08969	1.14136	1.12362	2.30399	6.88991	7.81836	3.93902	0.999995	5.95695	0.986752	0.928501	4.472
AT3G51310	560.443	581.278	589.825	532.049	552.053	541.575	573.914	602.481	589.596	575.104	508.845	590.036	526.676	567.627	529.891	633.678	672.373	589.272	595.531	673.368	622.553	528.617	574.405	510.873	650.2	674.425	646.976	560.811	535.802	591.238	561.92	549.634	559.264	565.419	549.262	476.261	559.132	546.344	544.709	564.693	550.872	568.76	667.291	631.281	638.355	541.444	581.266	565.457	535.653	505.614	481.082	622.648	640.251	596.508	601.727	605.031	567.308	538.187	570.235	479.482	698.493	677.967	764.061	605.948	536.428	551.753	536.691	566.997	543.075	564.422	563.6	506.454
AT3G51320	65.8298	55.7515	46.647	46.0042	65.3593	53.7099	64.9015	58.8516	69.5531	51.912	55.7639	55.5087	57.5603	33.3898	60.0473	45.9793	61.2091	49.6857	60.213	52.8132	52.5711	31.4252	37.6483	53.2883	60.5076	44.7957	46.2894	43.7843	44.5728	61.0573	79.4111	49.8106	72.4594	98.856	84.8937	79.6969	91.1526	55.2848	71.049	71.4236	68.1825	60.1472	52.2511	61.0583	63.2137	39.9836	59.0348	51.9298	57.882	54.61	64.1442	39.1251	41.8589	48.4425	60.3809	72.0527	63.0343	44.7508	53.842	37.7853	31.6011	35.3821	39.3267	64.5116	56.1035	46.9102	66.9633	52.9997	72.4763	100.649	100.278	80.496
AT3G51325	15.1231	13.7094	27.9882	9.00082	1.16713	3.35687	6.49015	2.99246	5.35024	27.4828	14.9367	21.5867	13.4307	9.39088	4.21384	7.52389	0.927411	2.98114	3.29934	6.60165	13.8345	4.48932	1.07566	5.79221	3.07666	2.48865	1.0765	15.8369	14.8576	11.1938	10.358	22.3289	8.16444	7.3911	5.09362	5.76122	6.57803	8.67213	6.17817	7.81195	5.41131	3.16564	0	3.10466	5.18145	16.6598	11.3528	16.4856	11.7726	8.47397	7.12714	3.35358	8.56205	4.74927	5.20525	3.1788	6.20009	0	7.34208	13.0294	5.44846	14.8377	6.74171	21.8879	16.7326	20.1044	11.8171	15.9999	12.9067	9.86752	8.3565	7.826
AT3G51330	747.257	743.962	780.56	1256.11	1399.39	1266.66	1039.35	1025.41	1243.39	906.934	1148.14	954.954	1481.22	1523.41	1338.95	1223.05	1140.72	1238.17	729.154	627.156	932.446	964.081	1024.03	966.141	965.045	1011.64	1095.88	851.464	892.385	711.318	1284.39	1092.4	1401.22	1068.94	1152.01	1066.79	481.136	497.563	483.957	764.456	829.013	658.453	986.24	843.432	1035.25	846.319	800.376	692.397	1397.02	1274.86	1192.01	1239.71	1219.62	957.452	632.959	771.388	739.877	829.657	923.145	987.63	1193.21	1362.78	1256.21	650.876	559.067	614.3	819.316	936.995	991.833	883.143	876.504	1000.61
AT3G51340	24.019	26.5048	25.915	75.0068	107.376	100.706	39.868	35.9095	84.5337	44.7869	38.8355	34.9499	120.877	100.169	105.346	89.4507	78.8299	33.7863	45.3659	35.8375	38.7366	70.7068	61.3129	52.1299	55.3798	32.3525	78.5844	28.879	41.787	15.2643	59.5583	59.2575	67.3566	65.596	52.6341	53.7714	42.2873	23.8483	25.7424	58.0317	67.1003	64.368	41.3655	24.8373	55.9596	57.4764	56.7642	28.8499	134.404	110.162	106.016	87.1931	49.4696	60.7906	36.4368	58.2779	32.0338	68.8927	97.405	69.0559	34.8702	51.3612	16.8543	36.8638	34.4495	26.8058	38.4054	72.9996	63.5408	39.4701	47.3535	101.738
AT3G51350	169.912	150.803	167.929	399.036	434.173	411.776	241.99	208.474	330.645	195.434	237.992	168.582	310.825	449.719	329.733	230.733	176.208	202.718	108.878	111.285	130.044	200.897	188.241	187.668	161.012	156.785	144.251	177.932	175.505	160.784	274.486	271.382	290.858	365.859	340.424	358.156	124.043	128.998	112.237	161.819	160.175	157.227	183.968	171.791	164.77	176.594	194.134	141.777	376.723	353.082	288.649	254.872	177.9	170.974	159.281	129.271	106.435	158.394	239.352	225.409	86.0857	78.7538	67.4171	142.847	150.594	108.34	160.515	224.999	221.4	303.92	272.979	241.488
AT3G51360	51.5963	55.7515	57.013	117.011	141.223	137.632	65.8286	59.8491	68.483	74.3055	85.6373	54.4807	87.2997	129.385	106.4	73.5669	78.8299	88.4405	59.3881	40.553	54.4157	97.6427	68.8425	91.5169	61.5331	69.6822	50.5954	64.279	45.5014	46.8106	80.2743	101.339	105.117	81.3021	80.649	103.702	43.227	34.6885	54.5739	89.2795	83.3342	84.4171	82.731	75.5467	82.9032	74.1362	56.7642	56.8755	124.593	105.454	123.834	99.4896	108.453	94.9853	45.8062	50.8607	58.9009	80.6692	90.5524	138.112	90.4445	98.1569	76.4061	43.7757	56.1035	61.43	72.8718	102.999	75.4547	67.0992	61.281	106.21
AT3G08190	0	0	0	0	0	0	0	2.99246	0	0	0	0	0	0	2.10692	0	0	0	0	0	0	0	0	0	0	0	0	0	0	0	0	0	1.02055	0	0	0	0	0	0	0	0	0	0	0	0	0	0	0	0	0	0	0	0	0	0	0	0	0	0	0	0	0	0	0	0	0	0	0	0	0	0	0
AT3G51370	1153.8	1157.99	1263.62	1428.13	1554.62	1472.55	946.634	1049.35	980.163	1616.4	1419.99	1482.29	1508.08	1706.01	1453.78	1296.62	1164.83	1452.81	1247.15	1206.21	1344.71	1444.44	1564.02	1397.08	1138.36	1241.84	1245.51	1463.51	1456.04	1434.85	1294.75	1705.58	1134.86	1000.57	1184.27	1417.26	958.512	1020.06	978.211	1277.81	1326.85	1201.89	1260.56	1054.55	1181.37	1441.91	1337.37	1127.62	1504.93	1551.68	1384.45	1352.61	1561.15	1355.44	1240.93	1296.95	1138.75	1383.15	1540.86	1541.38	1771.84	1854.71	1570.82	1427.32	1240.18	1197.33	993.617	1314.99	1181.46	907.812	1098.42	1457.87
AT3G51375	0	0	0	1.00009	0	0	0	0	0	0	0	0	0	0	2.10692	0	0	0.993713	1.64967	1.88618	0	0	0	1.15844	1.02555	0	0	0	0	0	0.863164	0	0	0	0	0	0	2.16803	0	0	0	0	1.08857	0	0	0	0	0.824282	0.98105	1.88311	0	0	0.951338	0	1.04105	1.0596	0	0	0	0	0	0	0	0	0.984272	0	0	0	0	0	0	4.472
AT3G51380	8.00633	6.39771	10.366	3.00027	7.00278	3.35687	7.41731	6.9824	4.28019	5.08942	7.96626	8.2235	10.5527	3.13029	2.10692	3.34395	3.70964	0.993713	7.42352	2.82928	11.0676	13.468	3.22699	5.79221	3.07666	3.73298	5.38249	8.38422	4.643	5.08811	2.58949	12.0233	13.2672	2.77166	0.848937	4.80102	11.2766	3.25205	8.23756	10.0439	7.57584	7.38649	8.70852	4.13954	8.29032	5.83094	4.54114	7.41854	3.9242	12.2402	6.23625	6.70716	1.90268	14.2478	13.5337	2.1192	6.20009	7.65474	11.2579	1.30294	3.26908	2.28272	3.37086	16.1279	7.87418	11.1691	7.87804	11.9999	7.9426	3.94701	3.714	4.472
AT3G51390	161.906	149.889	180.368	158.014	172.735	210.364	209.539	193.512	245.041	197.469	174.262	189.141	177.478	194.078	174.875	235.748	217.014	234.516	176.515	170.7	167.859	191.918	217.284	211.995	215.366	204.069	206.688	163.958	172.72	198.436	206.296	192.372	172.474	182.93	200.349	210.285	146.596	178.863	149.306	179.675	203.465	174.11	198.119	199.733	190.677	184.091	175.969	158.262	220.736	209.025	179.96	203.451	217.856	180.472	160.322	186.489	168.436	193.135	199.705	216.288	229.925	276.209	221.353	179.711	180.122	174.238	153.622	186.999	175.73	172.682	181.986	272.792
AT3G51400	0	0	0	0	0	0	0	0	2.14009	0	0	0	0	0	0	0.835987	0	0	0	0	0	0	0	0	1.02555	0	0	0	0	0	0	0	0	0	0	0	0	0	0	0	0	0	0	0	0	0	0	0	0	0	0	0	0	0	0	0	0	0	0	0	0	0	0	0	0	0	0	0	0	0	0	2.236
AT3G08200	0	0	0	0	0	0	0	0	0	0	0	0	0	0	0	0	0	0	0	0	0	0	0	0	0	0	0	0	0	0	0	0	0	0	0	0	0	0	0	0	0	0	0	0	0	0	0	0	0	0	0	0	0	0	0	0	0	0	0	0	0	0	0	0	0	0	0	0	0	0	0	0
AT3G51410	6.22714	8.22563	9.3294	3.00027	1.16713	10.0706	0	0	0	5.08942	9.95783	9.25144	6.71536	4.17373	5.26731	0.835987	0	0	10.7229	13.2033	2.7669	11.2233	12.908	10.426	0	1.24433	0	5.58948	4.643	3.05287	10.358	1.71761	9.18499	4.61944	5.94256	3.84081	9.39718	19.5123	20.5939	6.69596	12.9872	11.6073	0	2.06977	0	4.16496	7.94699	12.3642	3.9242	9.41553	8.01803	0	0	0	8.3284	18.0132	8.26679	4.71061	6.85261	0	3.26908	0	0	14.9759	13.7798	13.4029	7.87804	6.99996	5.95695	8.88077	14.856	10.062
AT3G51420	4.44796	0	0	3.00027	1.16713	5.59479	9.27164	1.99497	4.28019	12.2146	21.9072	16.447	6.71536	7.30402	9.48115	15.8838	11.1289	14.9057	4.94901	2.82928	5.5338	5.61165	1.07566	1.15844	17.4344	6.22163	11.8415	9.3158	12.0718	10.1762	15.537	54.9634	7.14388	0	16.1298	54.7316	4.69859	5.42008	3.08909	7.81195	2.16453	7.38649	5.44283	0	1.03629	19.1588	15.894	4.94569	11.7726	30.1297	4.45446	10.0607	34.2482	8.54868	12.4926	14.8344	9.30014	27.086	47.4788	29.9677	6.53815	19.4031	5.6181	20.7359	12.7955	8.93527	7.87804	10.9999	15.8852	0.986752	15.7845	35.776
AT3G51430	233.073	195.587	188.661	354.032	408.496	375.97	356.031	367.074	387.357	198.487	184.22	166.526	383.735	403.808	286.541	417.158	409.916	567.41	160.843	189.562	168.781	401.794	396.92	348.691	419.451	546.259	477.965	146.258	171.791	199.454	163.138	191.513	189.823	159.833	166.392	184.359	179.486	238.483	202.85	420.73	422.082	397.815	563.877	419.129	507.782	194.92	213.433	177.221	387.515	329.543	383.975	537.691	579.365	399.888	213.415	185.43	195.303	421.011	440.525	380.459	651.636	664.271	616.867	201.599	199.807	169.77	229.448	231.999	176.723	153.933	204.27	201.24
AT3G51440	111.199	106.933	125.429	164.015	205.415	167.844	168.744	180.545	187.258	198.487	196.169	171.666	216.81	227.468	203.318	250.796	268.949	254.391	141.872	139.578	154.024	182.94	193.62	172.608	225.622	274.996	221.759	118.311	106.789	113.974	178.675	163.173	182.679	124.725	196.953	191.08	124.982	172.359	135.92	218.735	218.617	197.325	237.307	196.628	248.71	175.761	169.157	140.128	197.191	206.2	186.197	271.64	302.526	238.413	172.814	194.966	166.369	230.231	232.989	200.653	320.37	316.157	282.028	155.519	120.081	132.912	114.232	165.999	161.831	139.132	161.559	194.532
AT3G51450	49.8171	30.1606	70.4888	324.03	325.629	402.825	123.313	137.653	154.087	30.5365	47.7976	60.6483	313.703	274.422	257.044	98.6465	99.233	115.271	51.9646	59.4148	38.7366	384.959	304.413	376.494	111.785	115.722	105.497	30.7421	38.0726	25.4406	61.2847	44.6578	63.2744	99.7799	59.4256	59.5326	149.415	173.443	103.999	708.656	689.401	695.386	187.233	225.605	208.294	56.6434	57.8995	53.5783	310.012	321.069	319.83	169.915	147.457	158.626	94.7356	68.8739	83.7012	517.578	468.914	273.618	107.88	119.843	131.463	38.0158	59.0563	65.8976	107.338	86.9995	81.4117	114.463	111.42	52.546
AT3G51460	692.102	649.825	691.412	684.062	556.721	652.352	520.139	476.798	507.202	532.353	642.28	632.182	557.375	602.06	563.602	494.905	471.125	516.731	727.505	679.969	676.046	508.415	674.442	598.914	546.619	485.287	461.818	686.574	607.304	597.344	682.763	547.058	662.34	606.994	546.716	487.783	898.37	894.313	891.716	623.84	678.579	713.324	604.154	623.001	654.935	768.018	766.317	861.375	670.057	654.379	710.932	538.809	623.127	599.357	627.753	669.666	703.71	597.659	630.44	532.903	560.102	548.994	515.741	653.18	698.833	824.279	764.169	671.996	719.798	670.992	635.094	486.33
AT3G51470	27.5773	31.0746	22.8052	14.0013	15.1727	21.2602	17.6161	19.9497	21.4009	20.3577	27.8819	17.4749	21.1054	14.608	26.3365	18.3917	11.1289	12.9183	43.7163	39.6099	40.5812	24.6913	22.589	13.9013	6.15331	12.4433	12.918	18.6316	21.3578	26.4582	33.6634	25.7641	39.8016	36.0316	30.5617	11.5224	44.1667	33.6045	42.2175	23.4359	21.6453	42.2085	16.3285	23.8024	18.6532	39.1506	53.3584	56.0512	20.6021	25.4219	34.7448	11.1786	15.2214	20.8968	44.7652	36.0264	27.9004	13.543	9.78945	11.7265	9.80723	7.98951	8.98895	54.1437	49.2136	53.6116	39.3902	40.9998	36.7345	38.4833	54.7815	10.062
AT3G51480	153.01	128.868	122.319	46.0042	59.5237	61.5426	80.6632	89.7737	80.2535	101.788	92.6078	120.269	65.235	41.7373	57.9404	85.2707	117.781	68.5662	122.9	153.724	112.521	35.9146	60.2372	53.2883	110.76	85.8585	83.9669	111.79	113.289	104.815	104.443	85.0216	109.199	135.811	92.5342	116.185	96.791	108.402	99.8805	52.4517	48.7018	70.6993	67.4911	95.2095	73.5766	109.122	101.04	127.764	41.2041	57.4347	52.5626	96.136	66.5937	70.2891	122.844	121.854	97.1348	52.4056	66.0788	45.6029	59.9331	70.7643	73.0352	100.223	126.971	104.989	127.033	95.9995	101.268	136.172	97.4926	109.564
AT3G51490	8.00633	15.5373	9.3294	5.00046	3.50139	7.8327	6.49015	14.9623	9.63043	5.08942	4.97892	5.13969	9.59338	4.17373	7.37423	2.50796	11.1289	11.9246	7.42352	8.48783	11.9899	6.73398	3.22699	8.10909	9.22997	4.9773	12.918	7.45264	12.0718	4.07049	7.76848	9.44684	11.2261	7.3911	8.48937	13.4428	7.51774	10.8402	16.4751	4.46397	2.16453	11.6073	3.2657	11.3837	5.18145	8.32991	3.40585	4.12141	3.9242	4.70776	4.45446	11.1786	3.80535	8.54868	15.6158	11.6556	8.26679	2.94413	2.93683	6.51471	1.08969	5.7068	3.37086	4.60797	10.827	6.70145	8.86279	7.99996	10.9211	12.8278	16.713	15.652
AT3G51500	91.628	88.654	111.953	97.0089	74.6964	101.825	100.134	115.708	63.1328	125.2	115.511	128.492	104.568	110.604	143.271	92.7946	112.217	89.4342	99.805	82.9921	94.997	134.68	106.491	127.429	84.0953	85.8585	81.8139	96.8843	143.933	105.833	83.727	128.821	83.6855	79.4543	78.1022	121.946	75.1774	66.125	96.7914	89.2795	113.638	94.9692	95.7937	75.5467	96.375	96.627	105.581	70.8883	116.745	97.9215	121.161	116.257	134.139	102.584	99.9408	78.4103	90.9347	127.775	136.563	119.871	129.673	117.56	91.0131	125.567	105.317	113.925	70.9023	83.9996	84.3902	78.9402	94.7071	119.626
AT3G51510	8.00633	6.39771	7.2562	1.00009	8.16992	1.11896	3.70865	1.99497	2.14009	8.14307	23.8988	11.3073	2.87801	3.13029	3.16038	4.17994	0.927411	3.97485	7.42352	7.54474	7.3784	3.36699	5.37832	8.10909	6.15331	9.95461	4.306	13.0421	19.5006	7.12336	15.537	34.3521	19.3905	5.54333	5.94256	9.60203	15.0355	9.75614	12.3563	7.81195	1.08226	2.11043	1.08857	5.17443	2.07258	16.6598	15.894	4.94569	4.90525	10.3571	0.890892	6.70716	7.61071	3.79941	17.6979	7.41719	11.3668	9.42122	31.3262	20.8471	5.44846	9.13087	7.86533	8.06395	20.6697	12.286	4.92377	10.9999	7.9426	0.986752	10.2135	7.826
AT3G51520	427.894	466.119	431.226	329.03	315.125	333.449	363.448	341.14	356.326	452.958	458.06	453.321	307.947	334.941	362.391	448.089	374.674	401.46	452.01	382.895	454.694	399.549	380.785	406.613	329.202	413.116	413.376	470.448	461.514	453.859	368.571	383.026	392.914	359.392	373.532	396.564	462.341	445.53	483.957	374.974	385.286	328.171	392.972	371.524	341.976	473.139	525.637	455.004	343.368	407.692	373.284	368.894	376.73	391.34	473.678	451.389	462.94	364.484	365.146	357.006	489.272	448.554	393.267	459.645	518.712	495.908	409.658	390.998	399.116	380.886	425.253	413.66
AT3G51530	64.0506	44.784	40.4274	60.0055	68.8607	73.8512	63.9743	72.8164	63.1328	79.3949	48.7934	58.5925	66.1943	69.9099	69.5284	66.879	56.5721	59.6228	66.8116	72.6181	71.0171	78.5631	79.5992	63.7143	59.482	74.6596	78.5844	54.9632	60.359	48.8459	58.6952	61.8339	59.1922	67.4438	61.1235	62.4132	49.8051	68.293	72.0787	45.7557	53.0309	63.3128	55.5168	64.1629	51.8145	52.4784	69.2523	56.8755	81.4272	62.1425	81.0712	83.8395	60.8857	65.5399	53.0936	47.6819	53.7341	80.6692	67.0577	66.45	84.996	100.44	79.777	58.7516	47.2451	77.0667	61.0548	52.9997	48.6484	91.768	64.995	61.49
AT3G51540	56.9339	58.4934	44.5738	91.0083	115.546	114.134	154.836	167.577	158.367	87.538	76.6753	78.1233	93.0558	124.168	82.17	144.626	126.128	198.743	56.0888	67.9026	79.3179	108.866	129.08	127.429	167.165	164.251	212.07	69.8685	69.645	62.075	69.0532	158.879	90.8294	90.541	125.643	113.304	84.5746	93.2254	88.5538	143.963	120.131	110.797	247.104	125.221	222.802	84.9651	78.3346	86.5496	169.722	167.596	130.07	201.215	281.596	220.366	80.1609	84.7679	77.5011	153.095	124.815	170.685	221.208	229.413	215.735	107.135	64.962	65.8976	107.338	78.9996	105.239	99.662	155.06	182.234
AT3G51550	1333.5	1316.1	1382.82	2175.2	2044.81	2083.5	2250.23	2407.93	2708.29	1513.59	1645.03	1558.35	2253.48	2431.19	1952.06	2167.72	2229.5	2469.38	1426.96	1464.62	1555	1884.39	1895.32	1713.34	2412.1	2375.42	2361.84	1531.52	1459.76	1471.48	1791.07	2311.9	1705.35	1689.79	1674.1	1985.7	1324.06	1382.12	1258.29	1955.22	2062.79	1898.33	2377.43	2205.34	2343.05	1560.19	1495.17	1452.38	2311.35	2338.82	2211.19	2415.7	2497.26	2194.16	1628.2	1523.7	1616.16	2149.81	1971.59	2220.21	2371.17	2555.5	2287.69	1535.61	1502	1477.67	1852.32	1875.99	1879.42	1711.03	1756.72	2091.78
AT3G51560	0.889592	3.65583	3.1098	4.00037	4.66852	3.35687	2.78149	2.99246	1.07005	2.03577	0.995783	1.02794	3.83735	1.04343	0	4.17994	2.78223	0.993713	0	0.943092	0	1.12233	0	1.15844	0	1.24433	4.306	0.93158	0.9286	1.01762	1.72633	0.858804	1.02055	0.923888	0.848937	0.960203	0.939718	6.50409	2.05939	0	4.32905	1.05521	2.17713	0	0	3.33196	0	1.64856	4.90525	3.76621	3.56357	4.47144	3.80535	4.74927	4.1642	3.1788	1.03335	1.17765	3.91578	2.60588	1.08969	0	3.37086	2.30399	1.96854	1.11691	3.93902	3.99998	2.97848	5.92051	1.857	2.236
AT3G51570	4.44796	6.39771	5.183	4.00037	2.33426	2.23791	7.41731	17.9547	7.49033	5.08942	5.9747	2.05588	7.6747	1.04343	6.32077	11.7038	11.1289	9.93713	9.07319	6.60165	17.5237	4.48932	8.60532	8.10909	11.2811	4.9773	5.38249	7.45264	4.643	2.03524	7.76848	7.72923	6.12333	5.54333	5.09362	5.76122	11.2766	6.50409	13.386	13.3919	20.563	12.6626	14.1513	10.3489	18.6532	13.3279	13.6234	10.7157	10.7916	18.8311	15.1452	17.8858	17.1241	20.8968	7.28735	19.0728	12.4002	14.7207	6.85261	0	4.35877	4.56544	3.37086	0	11.8113	10.0522	16.7408	14.9999	24.8206	24.6688	14.856	17.888
AT3G51580	225.956	217.522	230.125	257.023	261.437	250.646	273.513	310.218	339.205	257.524	207.123	218.951	265.737	286.944	271.793	287.58	272.659	315.007	230.954	172.586	243.487	279.46	242.025	240.956	290.231	266.286	285.272	178.863	235.864	229.983	261.539	304.875	267.385	226.352	262.322	236.21	249.965	255.828	273.899	270.07	273.812	262.748	312.418	320.815	293.27	222.409	225.922	238.218	289.41	262.693	269.94	290.644	304.428	268.808	231.113	293.509	272.804	297.946	265.783	248.862	282.23	281.916	258.432	220.031	248.037	247.954	257.021	204.999	239.271	253.595	246.981	261.612
AT3G51590	0	0	0	0	0	0	0	0	0	0	0	0	0	0	0	0	0	0	0	0	0	0	0	0	0	0	0	0	0	0	0	0	0	0	0	0	0	1.08402	0	0	0	0	0	0	0	0	0	0	0	0	0	0	0	0	0	0	0	0	0	0	0	0	0	0	0	0	0	0	0	0.986752	0	0
AT3G51600	907.384	918.528	739.096	874.08	749.298	845.932	476.562	505.725	283.563	425.475	452.086	620.875	863.404	721.011	897.549	471.497	442.375	268.303	587.283	743.157	567.215	885.518	865.91	785.424	543.543	347.167	312.185	698.685	616.59	705.212	795.838	536.752	658.258	635.635	577.277	375.439	579.806	680.762	498.373	544.605	626.63	537.104	492.032	462.594	441.459	520.619	531.313	557.215	532.71	535.743	674.406	282.819	219.759	358.095	592.358	695.097	733.677	571.162	672.045	542.024	362.868	181.476	187.644	493.053	491.152	593.079	881.355	646.997	616.545	651.257	662.021	555.646
AT3G51610	254.423	255.908	206.283	198.018	194.911	238.338	228.082	183.537	212.939	276.864	230.026	274.459	217.77	209.73	241.243	229.897	230.925	236.504	247.451	257.464	289.602	269.359	233.419	237.481	265.618	246.377	212.07	272.021	278.58	238.124	215.791	275.676	210.234	247.602	230.911	260.215	266.88	282.928	267.721	260.026	206.712	184.662	276.496	208.012	216.585	257.394	258.845	233.272	270.77	250.453	233.414	264.933	211.197	244.112	285.248	240.529	251.104	249.074	253.057	252.771	259.347	256.806	243.825	269.566	246.068	258.006	241.265	239.999	232.321	245.701	246.053	252.668
AT3G51620	295.344	261.392	303.724	324.03	333.799	334.568	337.488	324.183	374.517	289.079	275.832	329.968	359.752	358.94	364.498	330.215	338.505	377.611	292.816	279.155	286.835	314.252	313.018	333.631	293.308	373.298	354.168	295.311	289.723	320.551	289.16	300.581	323.516	307.655	314.956	278.459	303.529	303.524	266.691	311.362	383.121	350.331	385.352	364.28	334.722	283.217	283.821	275.31	312.955	307.888	361.702	363.305	333.92	325.8	297.74	303.045	318.271	347.408	323.541	337.462	453.312	391.486	398.885	267.262	268.706	255.772	292.472	310.998	288.912	279.251	266.48	305.214
AT3G51630	458.14	447.84	474.763	399.036	470.354	425.204	370.865	352.112	325.294	400.028	460.052	422.483	431.702	461.197	408.743	383.718	415.48	387.548	434.688	438.538	452.85	361.39	329.153	410.088	366.122	436.758	397.228	437.843	378.869	437.578	526.53	456.025	478.64	348.306	403.245	341.832	373.068	480.219	345.978	385.018	430.741	414.699	432.16	366.35	352.339	453.147	397.35	437.694	442.454	410.517	358.139	409.137	437.616	432.183	426.831	521.323	481.54	426.31	371.509	375.247	515.424	511.329	446.077	370.942	390.756	406.555	419.505	390.998	408.051	303.92	354.687	382.356
AT3G51640	343.382	314.402	323.419	290.026	302.287	318.903	364.375	320.193	344.555	258.542	280.811	307.353	274.371	316.16	283.381	292.596	326.449	343.825	334.883	268.781	323.728	279.46	292.581	318.572	368.173	353.389	340.174	337.232	331.51	300.199	334.908	299.722	277.591	312.274	321.747	323.588	322.323	343.633	308.909	305.782	331.172	274.355	346.164	370.489	324.359	349.023	320.15	345.374	296.277	299.414	279.74	326.415	397.659	318.201	321.685	325.297	315.171	309.134	286.831	248.862	327.997	343.549	366.3	320.254	300.203	337.306	324.969	319.998	311.747	339.443	345.402	306.332
AT3G51642	36.4733	40.2142	21.7686	14.0013	16.3398	13.4275	8.34447	5.98491	2.14009	15.2682	21.9072	34.9499	10.5527	9.39088	14.7485	9.19586	8.3467	14.9057	18.1464	31.122	30.4359	2.24466	5.37832	4.63377	4.10221	9.95461	12.918	40.0579	26.0008	22.3877	18.1265	3.43521	11.2261	23.0972	13.583	20.1643	18.7944	29.2684	33.98	16.7399	14.0694	21.1043	5.44283	11.3837	10.3629	34.9856	39.735	60.1726	22.5642	22.5973	33.8539	19.0036	11.4161	12.3481	33.3136	26.49	35.1338	19.4313	14.6842	22.15	6.53815	6.84816	19.1015	25.3438	19.6854	29.0396	13.7866	19.9999	15.8852	21.7086	23.2125	2.236
AT3G51644	0	0	0	2.00018	0	0	0	0	0	0	0	0	0	1.04343	0	0	0	0	0	0	1.8446	0	1.07566	0	0	0	0	0	0	0	0	0	0	0	0	0.960203	0	0	0	0	1.08226	0	0	0	0	0.832991	0	0	0	0	1.78178	0	0	0.949853	2.0821	0	3.10005	0	0.489472	0	0	0	0	0	0.984272	3.35073	0	0	0	0	0	0
AT3G51650	197.489	187.362	190.734	228.021	234.593	246.171	262.387	273.311	294.263	204.595	199.157	200.448	243.672	259.814	204.371	267.516	296.772	256.378	203.734	216.911	185.382	202.019	203.301	198.094	262.541	270.019	232.524	221.716	208.935	182.154	277.939	204.395	222.481	236.515	232.609	230.449	191.702	227.643	201.82	222.083	212.123	221.595	241.662	255.617	232.129	207.415	228.192	206.895	223.679	214.674	213.814	291.762	293.964	246.012	219.662	233.112	231.47	248.485	240.82	208.471	245.181	308.167	275.287	232.703	210.634	206.628	254.067	219.999	229.343	252.609	213.555	248.196
AT3G51660	29.3565	42.9561	38.3542	57.0052	44.351	53.7099	25.0334	35.9095	29.9613	46.8226	45.806	53.4528	38.3735	34.4332	42.1384	28.4236	36.169	23.8491	53.6143	39.6099	50.7265	58.3612	35.4969	59.0805	35.8943	32.3525	25.836	30.7421	34.3582	35.6168	41.4319	62.6927	59.1922	45.2705	28.0149	29.7663	39.4682	39.0246	30.8909	42.4078	41.126	37.9877	63.1368	61.0583	54.9234	39.9836	26.1115	33.7956	50.0336	32.0128	40.0902	57.0109	70.399	75.0384	39.5599	38.1456	36.1672	64.7709	58.2472	62.5412	58.8434	66.1988	61.799	24.1919	23.6225	35.7411	39.3902	24.9999	21.8422	41.4436	40.854	40.248
AT3G51670	444.796	456.065	417.75	310.028	264.939	251.765	843.719	821.928	807.886	339.973	366.448	328.94	290.679	251.467	273.9	553.424	692.776	558.467	373.65	380.066	374.454	227.833	224.814	217.787	731.219	679.402	756.779	354	389.083	373.467	328.866	350.392	408.222	509.062	399.849	361.036	501.809	423.85	443.799	258.91	285.717	292.294	561.7	548.49	449.75	308.207	325.827	414.614	268.808	215.616	307.358	473.973	393.854	478.726	371.655	392.051	381.306	212.566	234.947	237.135	234.284	204.303	303.377	404.35	369.102	374.164	429.353	405.998	409.044	481.535	446.609	352.17
AT3G51680	17.7918	8.22563	6.2196	25.0023	21.0084	31.3308	22.2519	21.9447	34.2415	11.1967	10.9536	7.19557	23.0241	23.9989	35.8177	20.0637	22.2579	25.8365	21.4457	20.748	17.5237	38.1592	18.2863	27.8026	25.6388	29.8638	18.3005	9.3158	8.3574	7.12336	18.1265	14.5997	18.37	18.4778	15.2809	2.88061	33.8298	21.6803	38.0987	49.1037	42.2082	44.319	40.2769	28.9768	42.4879	14.1608	13.6234	14.8371	22.5642	22.5973	32.0721	46.9501	48.5183	38.944	17.6979	24.3708	16.5336	24.1419	27.4104	36.4824	23.9732	21.6858	39.3267	10.3679	12.7955	12.286	12.8018	12.9999	12.9067	20.7218	22.284	13.416
AT3G51690	0.889592	0	0	0	0	0	0	0	0	0	0	1.02794	0	0	0	0	0.927411	0	0	0	0	0	0	1.15844	1.02555	0	0	0	0	0	0	0	1.02055	0	0	0	0	0	0	1.11599	0	0	0	0	0	0	0	0	0	0	0	0	0	0	0	0	0	0	0	0	0	0	0	0	0	0	0	0	0	0.986752	0	0
AT3G51700	0	0	0	0	0	0	0	0	0	0	0	0	0	0	0	0	0	0	0	0	0	0	0	0	0	0	0	0	0	0	0	0	0	0	0	0	0	0	0	0	0	0	0	0	0	0	0	0	0	0	0	0	0	0	0	0	0	0	0	0	0	0	0	0	0	0	0	0	0	0	0	0
AT3G08205	0	0	0	0	0	0	0	0	0	0	0	0	0	0	0	0	0	0	0	0	0	0	0	0	0	0	0	0	0	0	0	0	0	0	0	0	0	0	0	0	0	0	0	0	0	0	0	0	0	0	0	0	0	0	0	0	0	0	0	0	0	0	0	0	0	0	0	0	0	0	0	0
AT3G51710	78.2841	75.8586	67.379	35.0032	30.3454	30.2118	17.6161	29.9246	33.1715	79.3949	85.6373	69.8998	23.9834	12.5212	11.5881	28.4236	21.3305	37.7611	63.5123	88.6507	69.1725	23.5689	11.8323	24.3273	31.7921	51.0174	46.2894	81.979	104.003	66.1454	49.2004	58.3986	33.6783	45.2705	71.3107	82.5775	40.4079	56.3688	37.069	13.3919	27.0566	11.6073	18.5056	31.0466	8.29032	81.6331	62.4406	59.3483	21.5831	24.4804	30.2903	31.3001	28.5402	33.2449	46.8473	41.3243	74.4011	25.3195	24.4736	29.9677	33.7805	26.2513	23.596	62.2076	78.7418	58.0793	30.5274	61.9997	35.7417	60.1919	50.139	70.434
AT3G51720	440.348	460.635	466.47	232.021	213.585	211.483	170.598	240.394	196.889	274.828	296.743	330.996	160.209	162.775	161.18	154.658	146.531	153.032	398.395	437.595	401.201	161.616	198.998	180.717	183.574	179.183	150.71	369.837	395.584	371.432	259.813	200.101	262.283	525.692	366.741	272.698	490.533	380.49	373.779	201.995	191.56	213.153	162.196	229.745	168.915	328.198	359.885	437.694	186.4	179.837	222.723	145.322	146.506	195.67	338.341	230.992	315.171	154.861	152.226	143.324	137.301	132.398	140.452	298.366	343.511	389.801	350.573	307.998	369.331	405.555	366.758	199.004
AT3G51730	1589.7	1449.54	1485.45	1190.11	1304.85	1402.05	1272.07	1215.93	1232.69	1901.41	2084.17	1937.66	1385.28	1627.75	1472.74	1571.66	1395.75	2253.74	1553.16	1607.03	1697.03	1542.08	1680.19	1884.79	1511.66	2156.42	1964.61	1928.37	1797.77	1841.9	1402.64	1815.51	1354.28	857.368	1250.48	1250.18	1267.68	1214.1	1166.64	1353.7	1317.11	1150.18	2478.66	1628.91	2099.52	1618.5	1731.31	1385.62	1701.14	1553.56	1401.37	2168.65	3072.82	1880.71	1488.7	1719.73	1630.62	1836.55	1905.03	2024.77	4541.84	4237.87	4001.21	1762.55	1579.76	1562.56	1155.12	1395.99	1339.32	836.766	1205.19	1206.32
AT3G51740	662.746	682.727	682.083	357.033	311.624	369.256	359.739	400.989	266.442	436.672	446.111	526.304	253.265	202.426	240.189	266.68	216.087	200.73	699.46	675.254	600.418	332.21	250.63	284.977	318.947	253.842	314.338	609.253	587.804	572.921	428.13	310.028	454.147	755.74	629.911	423.45	768.689	635.233	704.312	272.302	217.535	311.288	302.621	441.896	339.903	516.454	546.072	680.857	228.585	200.551	293.994	231.397	214.051	252.661	482.006	420.661	429.873	177.826	169.847	105.538	207.042	115.277	192.139	483.837	628.95	600.897	519.95	420.998	466.628	693.687	699.161	342.108
AT3G51750	91.628	99.6215	58.0496	17.0016	24.5097	21.2602	15.7618	8.97737	5.35024	26.465	26.8861	44.2013	27.8208	11.4777	16.8554	6.6879	8.3467	7.94971	57.7385	50.927	45.1927	12.3456	13.9836	28.961	8.20442	7.46596	9.68849	47.5106	52.9302	46.8106	19.8528	28.3405	20.4111	14.7822	15.2809	19.2041	37.5887	27.1004	48.3957	21.2039	16.2339	23.2147	11.9742	3.10466	4.14516	29.9877	31.788	30.4984	16.6779	10.3571	19.5996	14.5322	9.51338	3.79941	54.1346	61.4567	44.434	12.3654	12.2368	22.15	9.80723	2.28272	8.98895	25.3438	25.5911	40.2087	27.5731	26.9999	20.8493	18.7483	15.7845	11.18
AT3G51760	0	0	0	0	0	0	0	0	0	1.01788	0	0	0	0	0	0	0	0	0	0	0	0	0	0	0	0	0	0	0	0	0	0	0	0	0	0	0	0	0	0	0	0	0	0	0	0	0	0	0	0	0	0	0	0	0	2.1192	0	0.588826	0	0	0	0	0	0	0	0	0	0	0	0	0	0
AT3G51770	475.932	469.775	482.019	425.039	415.499	439.75	449.674	442.883	453.7	530.317	569.588	467.712	471.994	507.108	418.224	423.01	432.174	495.863	532.019	508.327	552.458	373.736	409.828	369.543	490.214	480.31	442.441	530.069	516.302	524.075	508.404	491.236	447.003	445.314	499.175	471.46	434.15	479.135	423.205	440.817	450.221	436.858	476.792	456.385	470.476	498.129	544.937	502.812	511.127	518.795	463.264	466.148	534.652	462.579	480.965	508.607	463.973	427.488	415.072	386.974	470.747	470.24	483.156	486.141	455.718	446.764	447.078	500.997	431.879	458.84	405.755	466.206
AT3G51780	162.795	169.082	132.685	154.014	163.398	180.152	190.069	154.61	223.64	110.949	137.418	158.302	170.762	150.254	142.217	147.134	163.224	191.787	110.528	132.033	142.957	142.536	180.712	193.46	187.676	159.274	183.005	156.505	166.219	155.696	109.622	124.527	162.268	152.441	160.449	145.951	121.224	151.762	100.91	124.991	151.517	131.902	149.133	124.186	158.552	131.613	123.746	128.588	130.48	143.116	147.888	146.44	135.09	146.277	117.639	115.496	128.135	140.141	139.5	156.353	149.288	141.529	150.565	101.375	133.861	131.795	140.82	147.999	171.759	151.96	161.559	153.166
AT3G51790	113.868	90.4819	97.4404	191.017	170.401	176.795	197.486	170.57	163.717	122.146	135.426	118.213	195.705	146.08	165.393	168.033	176.208	138.126	139.397	107.513	114.365	143.658	161.35	173.766	137.424	109.501	142.098	106.2	127.218	142.467	113.075	140.844	147.98	147.822	129.887	137.309	156.933	139.838	158.573	188.603	164.504	203.656	157.842	164.547	136.79	124.949	104.446	124.467	158.93	159.122	155.906	128.554	125.577	141.528	131.172	102.781	122.968	156.628	158.589	171.988	93.7135	131.256	96.6312	124.415	111.223	102.756	129.003	115.999	142.967	138.145	127.205	141.986
AT3G51800	1584.36	1631.42	1498.92	1492.14	1381.88	1469.19	1731.01	1724.65	1644.66	1097.28	1104.32	1344.54	1327.72	1205.16	1227.28	1289.09	1340.11	1051.35	1658.74	1418.41	1376.99	1400.67	1416.65	1360.01	1408.08	1164.69	1200.3	1269.74	1198.82	1243.53	1273.17	1122.46	1560.43	2096.3	1576.48	1279.95	2069.26	1930.63	2076.9	1389.41	1293.3	1607.09	1083.12	1297.75	1185.52	1401.09	1406.62	1808.47	1142.92	1248.5	1344.36	1037.37	824.81	1072.38	1357.53	1221.72	1207.98	1030.45	1061.67	1077.53	601.51	543.287	695.52	1214.2	1324.83	1515.65	1555.91	1236.99	1417.75	2142.24	1695.44	1074.4
AT3G08210	0	0	0	0	0	0	0	0	0	0	0	0	0	0	0	0	0	0	0	0	0	0	2.15133	0	0	0	0	0	0	0	0	0	0	0	0	0	0	0	0	0	0	1.05521	0	0	0	0	0	0	0	0	0	0	0	0	0	0	0	0	0	0	0	0	0	0	0	0	0	0	0	0	0	0
AT3G51810	1.77918	1.82792	5.183	0	0	0	0	0	0	0	0	1.02794	0	0	0	0	0	0	0	0	0	0	0	0	12.3066	55.9947	0	0	1.8572	2.03524	0.863164	0	0	0	0	0	0	0	0	0	0	0	0	0	0	0	0	0	0	0	0.890892	0	0	0	0	0	0	0	0	0	0	0	0	0	0	0	0	0	0	0	0	0
AT3G51820	87.18	92.3098	63.2326	40.0037	30.3454	43.6393	61.1928	47.8793	56.7125	120.11	91.612	119.241	47.0076	56.3453	55.8334	73.5669	77.9025	83.4719	70.9358	74.5043	88.5409	54.9942	46.2536	56.7637	55.3798	85.8585	89.3494	102.474	95.6458	95.6565	131.201	170.902	131.652	146.898	146.017	171.876	44.1667	40.1086	62.8114	42.4078	53.0309	48.5398	50.074	44.5001	43.5242	104.957	80.6052	58.524	55.9199	73.4411	41.8719	69.3074	59.9343	61.7405	112.433	122.913	105.402	75.9586	104.258	95.1147	92.6238	93.5915	68.5408	132.479	89.5688	78.1836	74.8413	106.999	99.2825	88.8077	129.99	176.644
AT3G51830	292.676	313.488	293.358	221.02	182.072	190.223	200.267	231.417	219.36	306.383	309.689	328.94	182.274	242.076	191.73	240.764	232.78	246.441	263.947	305.562	338.484	217.732	232.344	222.421	247.158	270.019	247.595	337.232	315.724	322.586	210.612	261.076	218.399	201.407	233.458	256.374	252.784	238.483	225.503	165.167	187.231	172	228.599	200.768	212.439	269.889	290.633	295.917	199.153	211.849	181.742	241.458	286.353	262.16	297.74	295.628	304.838	216.688	217.326	222.803	320.37	326.429	294.388	304.126	250.005	224.499	188.088	205.999	186.651	180.576	195.914	218.01
AT3G51840	1422.46	1292.34	1422.22	1161.11	1228.99	1197.28	1367.57	1288.75	1476.67	2916.24	2563.15	2747.68	1599.22	1916.78	1478.01	1923.61	1661.92	2507.14	1765.97	1680.59	1975.57	1496.07	1561.87	1548.84	1800.87	2358	2221.89	2191.08	2293.64	2079	1793.66	3301.24	1495.11	916.496	1310.76	1825.35	988.583	1061.25	1079.12	1201.92	1214.3	1061.54	2011.67	1309.13	1714.02	2080.81	2076.44	1217.46	1864	1955.6	1305.16	2496.18	3037.62	1951.95	1633.41	1753.64	1552.09	1686.4	1967.19	2261.91	3976.29	3923.99	3324.79	2413.43	1904.57	1519	1090.12	1747.99	1499.17	656.19	1212.62	2159.98
AT3G51850	483.938	475.258	487.202	443.04	465.685	487.865	467.29	440.888	465.471	442.779	409.267	471.824	458.563	425.72	407.689	407.126	434.956	434.253	457.783	424.391	453.772	516.272	481.898	488.862	444.064	445.469	455.359	440.637	451.3	458.948	386.698	450.872	416.386	452.705	411.735	387.922	392.802	481.303	439.68	473.181	440.481	503.337	386.441	365.315	370.992	452.314	471.143	447.585	446.378	474.542	477.518	373.365	420.492	451.18	457.021	434.435	460.873	522.289	467.935	476.877	407.545	405.183	400.008	473.469	448.828	451.231	446.094	459.998	418.972	463.774	414.111	392.418
AT3G51860	241.969	275.102	330.675	170.016	187.908	136.513	392.19	382.037	438.719	286.025	248.946	315.577	162.128	219.121	179.088	292.596	360.763	470.026	254.049	232.944	273.001	171.716	149.517	157.548	383.557	411.872	371.392	240.348	299.938	291.04	126.885	133.115	131.652	138.583	150.262	189.16	759.292	831.44	805.222	545.721	537.885	567.705	753.287	705.792	762.709	391.506	440.49	507.758	252.13	260.81	342.103	475.091	583.17	487.275	416.42	507.548	471.207	321.499	283.894	225.409	551.384	627.748	658.441	649.724	647.651	730.458	351.557	253.999	219.414	309.84	352.83	243.724
AT3G51870	16.9022	12.7954	13.4758	20.0018	25.6769	29.0929	19.4704	28.9271	21.4009	31.5544	13.941	27.7543	30.6988	22.9555	18.9623	25.0796	25.9675	24.8428	27.2196	31.122	26.7467	17.9573	21.5133	26.6442	27.6899	29.8638	17.224	18.6316	27.858	23.4053	35.3897	22.3289	18.37	26.7927	12.7341	21.1245	17.8546	19.5123	16.4751	14.5079	27.0566	23.2147	28.3027	25.8722	32.125	29.1547	32.9232	29.6742	27.4694	30.1297	30.2903	27.9465	40.9075	22.7965	41.642	18.0132	14.4669	15.8983	21.0473	24.7559	43.5877	47.9371	42.6975	19.5839	33.4653	20.1044	20.6798	12.9999	29.7848	29.6026	37.14	30.186
AT3G51880	545.32	544.719	480.982	420.038	473.855	405.063	376.428	350.117	404.478	709.465	661.2	635.266	441.295	508.151	471.951	517.476	500.802	524.681	489.127	505.497	515.566	432.097	431.342	415.881	414.323	413.116	444.594	607.39	537.659	584.115	578.32	763.476	489.866	501.671	479.65	619.331	409.717	368.565	442.769	322.522	372.298	349.276	412.566	364.28	359.593	564.768	615.324	458.301	397.325	455.711	440.992	462.794	596.489	498.673	551.757	517.084	488.774	426.31	455.209	549.841	627.663	577.528	525.854	541.437	532.491	483.622	436.246	500.997	450.743	328.589	465.179	641.732
AT3G51890	118.316	121.556	132.685	447.041	447.011	411.776	270.732	277.301	296.403	143.522	215.089	135.688	362.63	475.805	397.155	329.379	317.175	438.228	99.805	95.2523	165.092	409.65	436.72	398.504	305.615	374.542	344.48	180.726	136.504	166.89	160.549	219.854	139.816	128.42	182.522	186.279	136.259	114.906	130.771	343.726	378.792	301.791	322.215	245.268	302.597	139.942	152.128	101.387	438.529	483.016	367.048	442.673	453.788	343.847	165.527	171.655	159.136	467.528	537.441	600.656	512.155	583.235	498.887	146.303	172.248	146.315	162.484	197.999	165.802	137.159	174.558	221.364
AT3G51895	0	3.65583	9.3294	14.0013	8.16992	7.8327	38.0137	36.9069	37.4517	2.03577	0.995783	1.02794	15.3494	8.34745	14.7485	33.4395	35.2416	20.868	0.824835	0	1.8446	17.9573	16.135	5.79221	31.7921	39.8184	12.918	1.86316	3.7144	3.05287	3.45266	0.858804	7.14388	6.46721	0.848937	1.92041	3.75887	14.0922	1.0297	12.2759	20.563	14.773	44.6312	76.5816	59.0685	5.83094	3.40585	5.76997	7.8484	12.2402	17.8178	32.418	39.9562	16.1475	5.20525	3.1788	4.13339	7.65474	10.2789	2.60588	27.2423	26.2513	41.5739	0	0.984272	0	1.96951	4.99997	4.96413	9.86752	1.857	1.118
AT3G51910	434.121	473.431	457.141	227.021	290.616	246.171	174.307	198.5	156.227	810.235	604.44	629.098	309.866	297.378	303.397	229.061	206.813	320.969	449.535	424.391	514.644	289.561	356.045	370.701	229.724	215.268	254.054	602.732	579.446	501.688	193.349	236.171	146.96	185.701	280.998	380.24	232.11	209.215	218.295	121.643	190.478	130.846	155.665	119.012	170.988	541.444	510.878	307.457	267.827	301.297	259.25	247.047	307.282	215.617	327.931	293.509	297.604	336.809	306.41	405.215	472.926	448.554	376.412	537.981	567.925	383.1	70.9023	169.999	164.809	121.371	228.411	366.704
AT3G51920	215.281	254.994	238.418	458.042	466.852	494.579	412.588	370.067	348.835	384.76	399.309	327.912	381.816	419.459	405.583	384.554	376.529	420.341	252.4	283.871	286.835	390.571	430.266	413.564	392.787	456.668	402.611	290.653	347.296	273.74	233.918	300.581	235.748	183.854	197.802	219.887	267.82	216.803	210.058	371.626	372.298	325.006	425.629	390.152	447.677	299.877	324.691	276.134	432.643	488.666	478.409	482.916	567.949	472.077	245.688	262.78	262.471	526.411	685.751	582.415	598.241	671.119	665.182	287.998	321.857	281.461	278.685	294.998	274.02	220.046	279.479	172.172
AT3G51930	59.6026	96.8796	71.5254	32.0029	18.6741	30.2118	44.5039	28.9271	37.4517	50.8942	60.7428	46.2572	19.1868	23.9989	11.5881	35.9475	36.169	26.8303	66.8116	57.5286	47.0373	7.85631	13.9836	19.6935	33.8432	26.1308	32.295	67.0737	55.716	58.0045	32.8002	22.3289	42.8633	48.966	46.6916	29.7663	57.3228	61.7889	46.3363	23.4359	12.9872	35.8773	34.8341	45.535	25.9072	72.4702	54.4937	64.294	19.621	19.7726	31.1812	29.0644	24.7348	39.8938	49.9704	32.8476	45.4673	20.0201	18.1105	11.7265	17.4351	17.1204	21.3488	40.3198	46.2608	52.4947	38.4054	26.9999	42.6915	38.4833	47.3535	21.242
AT3G51940	55.1547	51.1817	58.0496	58.0053	67.6936	85.0408	74.1731	56.8566	79.1835	67.1803	59.747	75.0395	57.5603	58.4322	83.2234	64.371	63.9914	37.7611	71.7607	62.2441	47.9596	77.4408	60.2372	81.0909	72.8142	67.1936	88.2729	70.8001	65.9306	69.1983	75.0953	54.9634	58.1716	64.6721	68.7639	59.5326	71.4186	56.3688	62.8114	61.3796	61.689	62.2576	71.8453	60.0234	67.3588	61.6413	55.6289	47.8084	58.863	73.4411	63.2534	63.718	68.4964	62.6903	71.8325	62.5163	60.9676	80.6692	57.7577	78.1765	95.8929	68.4816	83.1478	77.1835	46.2608	61.43	60.07	62.9997	75.4547	46.3774	61.281	64.844
AT3G51950	1102.2	1122.34	1069.77	460.042	447.011	411.776	864.116	845.867	858.178	883.523	927.074	866.552	416.353	376.679	427.705	802.548	961.725	715.474	1023.62	909.141	902.932	374.858	437.796	404.296	887.103	842.409	918.254	890.59	844.097	897.543	889.059	821.875	916.458	1015.35	1024.67	999.572	855.143	803.256	772.272	348.19	371.216	443.19	616.128	671.641	549.234	862.979	842.381	837.471	391.439	322.011	418.719	669.598	500.404	574.661	946.315	956.818	967.214	393.336	348.015	337.462	496.9	455.402	503.381	821.371	727.377	704.769	818.331	723.996	797.239	906.826	866.291	910.052
AT3G51960	24.9086	40.2142	23.8418	40.0037	30.3454	25.736	47.2853	34.912	33.1715	38.6796	29.8735	23.6426	41.2515	28.1726	40.0315	41.7994	57.4995	55.6479	38.7673	39.6099	29.5136	31.4252	23.6646	37.0701	48.201	43.5514	47.3659	36.3316	22.2864	45.793	44.0214	53.2458	45.925	30.4883	39.0511	33.6071	15.0355	19.5123	23.683	17.8559	18.3985	18.9938	33.7455	30.0117	34.1976	28.3217	31.788	18.1342	26.4884	29.1881	22.2723	51.4216	39.9562	18.9971	29.1494	31.788	36.1672	28.2637	33.2841	24.7559	27.2423	33.0994	57.3046	35.7118	17.7169	14.5198	24.6189	23.9999	30.7776	15.788	31.569	31.304
AT3G51970	26.6878	18.2792	16.5856	33.003	37.3482	33.5687	40.7952	26.9321	25.6811	20.3577	13.941	27.7543	31.6581	34.4332	42.1384	30.0955	18.5482	35.7737	29.6941	19.8049	27.669	39.2815	23.6646	25.4857	25.6388	19.9092	30.142	21.4263	23.215	23.4053	24.1686	30.0581	34.6989	27.7166	25.4681	17.2837	21.6135	21.6803	37.069	37.9438	37.8792	35.8773	31.5684	27.9419	32.125	26.6557	34.0585	26.377	49.0525	32.0128	33.8539	24.5929	37.1022	25.646	41.642	21.192	21.7003	38.8625	38.6683	28.6647	18.5248	26.2513	24.7196	23.0399	13.7798	22.3382	28.5579	24.9999	33.7561	26.6423	17.6415	21.242
AT3G08215	0	0	0	0	0	0	0	0	0	0	0	0	0	0	0	0	0	0	0	0	0	0	0	0	0	0	0	0	0	0	0	0	0	0	0	0	0	0	0	0	0	0	0	0	0	0	0	0	0	0	0	0	0	0	0	0	0	0	0	0	0	0	0	0	0	0	0	0	0	0	0	0
AT3G51980	273.994	294.295	261.223	250.023	193.744	196.936	252.188	278.298	280.352	174.058	244.963	221.007	210.095	220.164	221.227	259.992	325.521	248.428	233.428	223.513	244.41	188.551	231.268	185.351	232.8	197.848	232.524	217.99	204.292	202.507	195.075	202.678	219.419	288.253	263.171	231.409	311.986	364.229	349.067	296.854	307.363	318.674	218.802	246.303	258.036	212.413	242.951	241.515	228.585	202.434	251.232	255.99	221.662	257.41	269.632	283.972	260.404	238.475	254.036	211.077	180.889	196.314	196.633	263.806	238.194	249.071	235.356	233.999	219.414	271.357	292.478	218.01
AT3G51990	125.432	104.191	112.989	95.0087	129.552	133.156	86.2262	109.723	123.055	93.6453	122.481	112.045	118.958	116.864	113.774	97.8105	114.999	103.346	96.5057	95.2523	107.909	136.924	134.458	91.5169	114.862	111.989	111.956	118.311	114.218	87.5155	107.032	87.598	88.7883	94.2365	86.5916	80.6571	122.163	131.166	126.653	132.803	138.53	123.46	133.894	133.5	126.427	141.608	124.881	137.655	112.821	112.045	97.9982	125.2	124.625	118.732	116.598	136.688	110.568	103.045	127.752	97.7206	102.431	95.8742	120.227	122.111	105.317	121.743	101.43	95.9995	106.232	106.569	113.277	95.03
AT3G52000	1.77918	0	0	0	0	0	0	0	0	0	0	0	0	1.04343	0	0	0	0	0	0	0	0	0	2.31688	0	0	0	0	0	0	0	0	2.04111	0	0	0	0	0	0	0	0	1.05521	0	0	1.03629	0	0	0	0.98105	0	0	0	1.90268	0.949853	0	0	0	0	0	0	3.26908	0	1.12362	0	0	0	0	0	0	0.986752	0	0
AT3G52010	0	0	0	0	0	0	0	0	0	0	0	0	0	0	0	0	0	0	0	0	0	0	0	0	0	0	0	0	0	0	0	0	1.02055	0	0	0	0	0	0	0	0	0	0	0	0	0	0	0	0	0	0	0	0	0	0	0	0	0	0	0	0	0	0	0	0	0	0	0	0	0	0	0
AT3G52020	0	0	0	0	0	0	0	0	0	0	0	0	0	0	0	0	0	0	0	0	0	0	1.07566	0	0	0	0	0	0	0	0	0	0	0	0	0	0	0	0	0	0	0	0	0	0	0	0	0	0	0	0	0	0	0	0	0	0	0	0	0	0	0	0	0	0	0	0	0	0	0	0	0
AT3G52030	137.887	161.771	168.966	171.016	177.404	173.438	193.777	194.51	162.647	182.201	169.283	167.554	145.819	166.949	181.195	214.013	182.7	213.648	147.645	165.984	158.636	179.573	188.241	202.727	179.472	179.183	166.857	158.369	162.505	152.643	151.054	176.914	135.734	155.213	168.939	192.041	146.596	164.77	133.86	181.907	142.859	169.889	171.993	169.721	188.605	144.94	152.128	148.371	155.987	171.363	164.815	200.097	203.586	171.923	146.788	165.297	163.269	189.013	212.92	207.168	212.49	196.314	220.229	161.279	179.138	147.432	131.957	143.999	138.003	151.96	144.846	197.886
AT3G08220	0	2.74188	7.2562	1.00009	1.16713	3.35687	4.63582	3.98994	1.07005	1.01788	3.98313	1.02794	3.83735	2.08686	4.21384	7.52389	7.41929	7.94971	3.29934	2.82928	1.8446	1.12233	1.07566	10.426	5.12776	4.9773	3.2295	0.93158	4.643	1.01762	1.72633	3.43521	1.02055	2.77166	0.848937	0.960203	0.939718	2.16803	2.05939	1.11599	0	3.16564	5.44283	4.13954	5.18145	0	4.54114	3.29713	0.98105	1.88311	3.56357	5.5893	3.80535	4.74927	6.2463	2.1192	3.10005	1.17765	3.42631	3.90882	0	2.28272	2.24724	0	0.984272	0	1.96951	2.99998	0.992825	3.94701	5.571	2.236
AT3G52040	7.11673	4.56979	9.3294	3.00027	5.83565	5.59479	10.1988	15.9598	11.7705	11.1967	6.97048	7.19557	8.63404	7.30402	9.48115	10.8678	14.8386	3.97485	12.3725	2.82928	4.6115	14.5903	12.908	11.5844	9.22997	12.4433	7.53549	4.6579	11.1432	2.03524	6.90532	7.72923	13.2672	12.9344	8.48937	4.80102	10.3369	2.16803	20.5939	12.2759	6.49358	5.27607	9.79709	15.5233	4.14516	10.8289	4.54114	7.41854	6.86735	4.70776	8.90892	3.35358	4.75669	5.69912	10.4105	10.596	11.3668	9.42122	13.7052	11.7265	3.26908	5.7068	3.37086	8.06395	12.7955	13.4029	14.7713	15.9999	3.9713	10.8543	12.0705	7.826
AT3G08225	0	0	0	0	0	0	0	0	0	0	0	0	0	0	0	0	0	0	0	0	0	0	0	0	0	0	0	0	0	0	0	0	0	0	0	0	0	0	0	0	0	0	0	0	0	0	0	0	0	0	0	0	0	0	0	0	0	0	0	0	0	0	0	0	0	0	0	0	0	0	0	0
AT3G52050	68.4986	93.2238	59.0862	56.0051	59.5237	59.3047	55.6298	65.834	50.2922	92.6274	74.6837	80.1792	74.8284	53.215	51.6196	68.551	75.1203	61.6102	65.162	77.3336	71.9394	65.0951	66.6912	54.4468	59.482	77.1482	62.4369	99.679	64.0734	71.2336	59.5583	74.7159	64.2949	71.1393	78.9512	66.254	57.3228	83.4692	65.9005	66.9596	51.9486	65.4232	63.1368	60.0234	49.7419	85.7981	74.9288	71.7125	51.0146	68.7333	55.2353	60.3645	51.3723	60.7906	63.5041	62.5163	76.4678	51.2279	65.0998	54.7235	51.2155	60.492	47.192	79.4875	76.7732	93.8203	57.1158	57.9997	57.5839	68.0859	67.7805	78.26
AT3G52060	2060.29	2033.56	2266.01	508.046	604.574	524.791	748.221	676.295	637.748	3100.47	3300.03	3106.43	892.184	1054.91	861.731	1199.64	974.709	1300.77	2349.13	2046.51	2462.54	831.646	882.045	1002.05	943.508	1088.79	1235.82	2779.83	2765.37	2611.22	1219.65	1370.65	1038.92	932.203	1067.11	1277.07	961.332	989.706	917.459	469.833	562.777	440.024	861.055	525.722	718.149	2563.11	2487.41	1807.65	928.073	893.533	760.822	1134.63	1769.49	1051.49	1253.42	1193.11	1271.02	957.432	1013.21	1108.8	1764.21	1973.41	1688.8	2124.28	1653.58	1606.11	702.13	940.995	935.242	613.76	1037.14	1289.05
AT3G52072	4.44796	4.56979	5.183	8.00073	8.16992	10.0706	7.41731	11.9698	9.63043	18.3219	15.9325	9.25144	11.5121	20.8686	11.5881	7.52389	10.2015	3.97485	4.94901	13.2033	8.30071	17.9573	7.52965	12.7429	10.2555	3.73298	8.61199	6.52106	5.5716	5.08811	10.358	12.0233	8.16444	10.1628	6.7915	8.64183	3.75887	9.75614	15.4454	1.11599	7.57584	18.9938	3.2657	9.31397	6.21774	4.99795	19.2998	8.24282	9.8105	11.2986	9.79982	6.70716	11.4161	9.49853	7.28735	6.35759	4.13339	10.0101	13.2158	6.51471	11.9866	7.98951	10.1126	11.5199	8.85845	12.286	13.7866	4.99997	5.95695	7.89402	6.4995	7.826
AT3G52070	0	0	0	0	0	0	0	0	0	0	0	0	0	0	0	0	0	0	0	0	0	0	0	0	0	0	0	0	0	0	0	0	0	0	0	0	0	0	0	0	0	0	0	0	0	0	0	0	0	0	0	0	0	0	0	0	0	0	0	0	0	0	0	0	0	0	0	0	0	0	0	0
AT3G52075	0	0	0	0	0	0	0	0	0	0	0	0	0	0	0	0	0	0	0	0	0	0	0	0	0	0	0	0	0	0	0	0	0	0	0	0	0	0	0	0	0	0	0	0	0	0	0	0	0	0	0	0	0	0	0	0	0	0	0	0	0	0	0	0	0	0	0	0	0	0	0	0
AT3G52080	0	0	0	0	0	0	0	0	0	0	0	0	0	0	0	0	0	0	0.824835	0	0	0	1.07566	0	0	0	0	0	0	0	0	0	0	0	0	0	0	0	0	0	1.08226	0	0	0	1.03629	0	0	0.824282	0.98105	0	0	0	0	0	0	0	1.03335	0	0	0	0	0	0	0	0	0	0	0	0	0	0	0
AT3G52090	439.458	421.335	417.75	435.04	351.306	356.947	348.614	342.137	334.925	440.743	383.376	381.365	394.288	381.896	448.774	356.967	330.158	373.636	384.373	414.961	406.735	463.522	409.828	476.12	340.483	332.235	369.239	435.048	420.656	343.956	419.498	344.38	387.811	368.631	382.871	381.201	401.26	442.278	457.185	444.165	411.26	375.656	343.987	409.815	395.863	424.825	353.073	418.735	336.5	379.446	412.483	405.783	348.19	426.484	390.394	448.21	377.172	392.747	368.083	385.671	370.495	319.581	362.929	399.742	407.489	427.776	404.734	416.998	411.03	375.953	363.972	324.22
AT3G52100	154.789	163.599	158.6	179.016	141.223	129.799	143.71	140.645	159.437	191.362	147.376	156.247	135.267	165.906	122.201	140.446	172.498	181.85	189.712	143.35	170.626	121.212	162.425	115.844	181.523	130.654	151.786	181.658	161.576	162.82	157.096	174.337	175.535	170.919	180.824	192.041	132.5	164.77	146.217	148.427	161.257	140.343	143.691	162.477	151.298	161.6	123.746	173.099	122.631	160.064	157.688	172.151	188.365	184.272	176.979	164.238	145.702	158.983	167.4	170.685	149.288	164.356	149.441	177.407	164.373	141.847	161.5	177.999	176.723	185.509	190.343	181.116
AT3G52105	16.9022	14.6233	19.6954	14.0013	19.8412	21.2602	11.126	16.9572	9.63043	30.5365	25.8904	28.7823	15.3494	25.0424	16.8554	11.7038	13.9112	23.8491	26.3947	16.9757	27.669	20.2019	16.135	18.5351	10.2555	19.9092	12.918	26.0842	29.7152	30.5287	10.358	21.4701	18.37	19.4016	18.6766	26.8857	10.3369	13.0082	14.4157	25.6678	19.4807	11.6073	18.5056	14.4884	17.6169	15.8268	17.0293	17.3099	9.8105	16.0064	18.7087	14.5322	18.0754	12.3481	24.9852	23.3112	15.5002	30.0302	15.1736	20.8471	26.1526	35.3821	25.8432	12.6719	22.6383	29.0396	12.8018	18.9999	16.878	10.8543	18.57	19.006
AT3G08230	0	0	0	0	0	0	0	0	0	0	0	0	0	0	0	0	0	0	0	0	0	0	0	0	0	0	0	0	0	0	0	0	0	0	0	0	0	0	0	0	0	0	0	0	0	0	0	0	0	0	0	0	0	0	0	0	0	0	0	0	0	0	0	0	0	0	0	0	0	0	0	0
AT3G52110	103.193	105.105	85.0012	62.0057	54.8551	57.0668	44.5039	65.834	56.7125	59.0372	73.6879	83.263	27.8208	49.0413	34.7642	49.3233	42.6609	46.7045	118.776	137.691	103.298	48.2602	38.7239	46.3377	60.5076	28.6195	46.2894	75.458	84.5026	65.1278	73.369	43.799	81.6444	99.7799	77.2533	68.1744	131.561	104.066	131.801	35.7118	38.9615	55.9263	53.3397	55.8838	39.379	77.4682	89.6875	107.981	39.242	33.8959	51.6718	42.4787	34.2482	54.1416	71.8325	60.3971	80.6012	28.8525	25.942	36.4824	43.5877	18.2617	37.0794	64.5116	99.4115	125.094	67.9481	63.9997	72.4763	93.7415	77.994	63.726
AT3G08235	0	0	0	0	0	0	0	0	0	0	0	0	0	0	0	0	0	0	0	0	0	0	0	0	0	0	0	0	0	0	0	0	0	0	0	0	0	0	0	0	0	0	0	0	0	0	0	0	0	0	0	0	0	0	0	0	0	0	0	0	0	0	0	0	0	0	0	0	0	0	0	0
AT3G52115	35.5837	31.9886	47.6836	31.0028	28.0111	27.9739	26.8877	30.922	24.6111	29.5186	26.8861	27.7543	26.8615	32.3464	37.9246	27.5876	20.403	19.8743	52.7894	41.4961	22.1352	17.9573	19.362	20.852	18.4599	22.3979	27.989	21.4263	26.0008	27.4758	28.4844	20.6113	34.6989	36.9555	37.3532	24.0051	78.9363	54.2008	37.069	34.5958	28.1388	37.9877	22.8599	30.0117	23.8347	39.9836	59.0348	47.8084	18.64	26.3635	28.5086	20.1215	21.8808	24.6962	33.3136	44.5031	37.2005	22.9642	26.921	18.2412	15.2557	7.98951	21.3488	44.9277	30.5124	49.144	37.4207	33.9998	53.6126	51.3111	28.7835	35.776
AT3G52120	362.064	402.142	372.139	414.038	407.329	443.107	420.932	409.966	441.93	380.688	438.145	392.672	442.255	463.283	390.834	479.857	470.197	504.806	353.029	355.546	396.589	450.054	428.115	421.673	510.725	486.531	453.206	384.742	412.298	349.044	388.424	425.108	419.448	361.24	359.1	390.803	407.838	393.498	330.532	393.946	422.082	404.147	507.271	419.129	493.274	339.027	362.156	394.007	450.302	438.763	446.337	537.691	595.538	500.573	390.394	416.422	393.706	486.371	470.383	489.906	612.407	623.182	600.013	342.142	376.976	381.983	400.795	396.998	374.295	326.615	376.043	466.206
AT3G08240	8.00633	1.82792	4.1464	6.00055	5.83565	5.59479	0.927164	2.99246	1.07005	5.08942	4.97892	2.05588	5.75603	3.13029	6.32077	2.50796	0.927411	6.95599	9.89802	1.88618	5.5338	1.12233	1.07566	2.31688	0	1.24433	1.0765	7.45264	7.4288	2.03524	5.17899	6.87043	7.14388	0	3.39575	1.92041	5.63831	7.58811	8.23756	3.34798	2.16453	1.05521	4.35426	3.10466	2.07258	2.49897	10.2176	8.24282	6.86735	4.70776	4.45446	3.35358	2.85402	2.84956	4.1642	2.1192	5.16674	2.94413	3.91578	1.30294	3.26908	12.555	1.12362	5.75997	8.85845	2.23382	3.93902	0	4.96413	5.92051	1.857	7.826
AT3G52130	0	0	0	0	0	0	0	0	0	0	0	0	0	0	0	0	0	0	0	0	0	0	0	0	0	0	0	0	0	0	0	0	0	0	0	0	0	0	0	0	0	0	0	0	0	0	0	0	0	0	0.890892	0	0	0	0	0	0	0	0	0	0	0	0	0	0	0	0	0	0	0	0	0
AT3G08245	0	0	0	0	0	0	0	0	0	0	0	0	0	0	0	0	0	0	0	0	0	0	0	0	0	0	0	0	0	0	0	0	0	0	0	0	0	0	0	0	0	0	0	0	0	0	0	0	0	0	0	0	0	0	0	0	0	0	0	0	0	0	0	0	0	0	0	0	0	0	0	0
AT3G52140	1753.39	1650.61	1680.33	1814.17	1681.84	1642.63	2061.08	2046.84	2065.19	1728.37	1689.84	1756.75	1711.46	1614.19	1619.17	1844.19	1837.2	1606.83	1833.61	1684.36	1805.86	1659.93	1584.45	1464.27	1806	1788.1	1844.04	1726.22	1743.91	1753.36	1703.89	2055.12	1689.02	2147.11	2084.14	2345.78	1662.36	1732.26	1703.12	1559.04	1590.93	1690.45	1539.23	1669.27	1632.16	1760.94	1659.79	1672.47	1688.39	1610.05	1551.04	1494.58	1508.82	1518.82	1591.77	1550.19	1543.82	1487.38	1369.54	1408.48	1222.63	1241.8	1152.83	1627.77	1732.32	1560.32	1679.99	1621.99	1659.01	2142.24	2054.77	2295.25
AT3G52150	104.082	87.74	99.5136	102.009	99.2061	119.728	100.134	96.756	100.584	158.79	156.338	158.302	112.243	87.6482	108.506	110.35	92.7411	102.352	151.77	140.521	108.831	118.967	125.853	115.844	95.3764	121.944	123.797	161.163	148.576	133.309	95.8113	179.49	114.302	145.05	136.679	171.876	77.9966	84.5532	102.97	77.0035	77.9229	79.141	91.4395	67.2676	76.6854	138.277	122.611	98.0896	110.859	117.694	75.7259	118.493	114.161	69.3393	124.926	126.092	85.7679	101.278	141.947	139.415	118.776	101.581	121.351	138.239	100.396	111.691	83.7041	96.9995	117.153	104.596	116.063	171.054
AT3G52155	34.6941	52.0956	41.464	20.0018	21.0084	30.2118	27.8149	40.8969	26.7512	44.7869	61.7386	56.5366	19.1868	27.1292	31.6038	32.6035	23.1853	35.7737	37.1176	49.9839	56.2603	38.1592	44.1023	45.1792	28.7155	34.8411	26.9125	41.9211	33.4296	46.8106	36.2529	39.505	27.555	33.26	49.2384	37.4479	36.649	44.4446	46.3363	20.0879	37.8792	34.822	38.0998	38.2908	43.5242	49.9795	27.2468	52.7541	30.4126	32.0128	28.5086	27.9465	36.1509	42.7434	37.4778	37.086	42.3673	30.0302	31.8157	23.4529	39.2289	46.7957	26.9669	48.3837	29.5282	68.1314	28.5579	25.9999	34.7489	25.6556	46.425	48.074
AT3G52160	0.889592	2.74188	0	3.00027	1.16713	0	0.927164	1.99497	0	1.01788	0	0	0	1.04343	0	1.67197	0	0	0	0	3.6892	1.12233	0	1.15844	1.02555	3.73298	0	0.93158	0.9286	1.01762	2.58949	0.858804	0	1.84778	1.69787	0	0.939718	0	0	0	0	1.05521	0	0	0	0	0	0	1.9621	2.82466	0.890892	1.11786	0.951338	1.89971	1.04105	2.1192	1.03335	1.17765	0.489472	0	1.08969	1.14136	3.37086	3.45598	0	1.11691	0	2.99998	0.992825	0	0	1.118
AT3G52170	94.2967	97.7936	110.916	65.0059	85.2005	59.3047	90.862	104.736	112.355	82.4485	100.574	72.9836	87.2997	65.7362	74.7957	52.6672	81.6122	59.6228	89.0822	116.943	83.0071	62.8505	81.7505	59.0805	84.0953	68.4379	72.1254	62.4158	93.7886	85.4803	80.2743	90.1744	107.158	121.953	116.304	82.5775	95.8512	84.5532	98.8508	63.6116	60.6067	56.9815	55.5168	54.849	59.0685	96.627	88.5522	75.8339	58.863	74.3826	82.853	68.1895	32.3455	42.7434	93.6945	78.4103	70.2677	52.4056	35.242	42.9971	40.3186	30.8167	29.2141	78.3355	81.6946	83.7682	93.5517	66.9996	90.3471	113.477	108.635	95.03
AT3G52180	22.2398	27.4188	25.915	17.0016	15.1727	13.4275	13.9075	29.9246	29.9613	13.2325	32.8608	22.6146	8.63404	8.34745	8.42769	14.2118	16.6934	12.9183	28.8692	16.9757	28.5913	11.2233	13.9836	13.9013	20.511	23.6422	11.8415	24.2211	26.0008	16.282	27.6213	24.0465	41.8427	41.5749	26.3171	18.2439	44.1667	27.1004	32.9503	30.1318	21.6453	32.7116	27.2141	45.535	33.1613	26.6557	24.9763	44.5112	15.6968	15.0648	24.0541	26.8287	25.6861	18.0472	20.821	34.9668	35.1338	15.8983	23.9841	10.4235	22.8835	10.2722	10.1126	58.7516	27.5596	42.4425	63.0243	40.9998	47.6556	49.3376	30.6405	17.888
AT3G52190	147.672	132.524	137.868	215.02	175.07	212.602	199.34	209.472	279.282	105.86	142.397	105.878	178.437	202.426	171.714	233.24	247.619	239.485	81.6587	95.2523	81.1625	109.988	112.945	114.686	181.523	180.427	184.081	115.516	114.218	134.326	276.213	257.641	303.105	194.94	168.939	166.115	501.809	532.252	490.135	498.849	571.435	494.895	601.977	587.815	610.375	289.881	319.015	425.33	331.595	314.479	489.1	385.662	327.26	362.844	192.594	221.456	196.336	193.724	180.615	173.291	196.145	175.769	189.892	319.102	296.266	293.747	549.493	479.997	514.284	483.509	442.895	259.376
AT3G52200	1078.19	1066.59	1035.56	1042.1	930.203	955.59	1022.66	1145.11	1220.92	914.059	1075.45	1035.13	1040.88	1005.87	863.838	1057.52	1158.34	1079.17	1032.69	1024.2	1096.62	1041.52	1039.09	929.07	1153.75	1093.76	1127.09	978.159	833.883	989.129	926.175	832.181	1049.13	1075.41	973.731	838.257	1200.02	1217.35	1076.03	1086.98	1050.88	1026.72	1063.53	1124.92	1173.08	1038.74	1008.13	1083.11	1086.02	961.325	1007.6	1097.74	1116.87	1015.39	1008.78	1130.59	1031.28	1019.85	948.108	833.882	1055.91	1020.38	1137.1	1080.57	1125.02	1043.19	1153.15	1065.99	1120.9	1054.84	957.284	860.86
AT3G52210	55.1547	87.74	65.3058	58.0053	51.3538	71.6133	84.3719	61.8441	67.413	84.4843	79.6626	61.6763	61.3976	62.6059	55.8334	82.7628	74.1929	67.5725	66.8116	61.301	76.5509	68.4621	67.7669	89.2	66.6609	49.773	58.1309	62.4158	65.9306	68.1807	67.3268	75.5747	75.5211	77.6066	73.8575	80.6571	62.9611	68.293	58.6926	68.0756	76.8406	71.7545	59.8711	79.6862	66.3225	48.3135	57.8995	72.5368	65.7304	80.032	70.3805	73.7788	77.0584	68.3894	55.1757	68.8739	70.2677	57.1162	56.2893	76.8735	84.996	71.9056	103.373	62.2076	82.6789	70.3653	47.2682	62.9997	76.4476	81.9005	64.995	87.204
AT3G52220	319.363	348.218	333.785	357.033	322.128	367.018	281.858	315.205	318.874	304.347	304.71	324.828	337.687	377.722	356.07	300.955	344.997	329.913	307.663	329.139	306.204	370.369	366.802	414.722	366.122	354.633	320.797	302.763	306.438	300.199	302.971	317.757	329.639	323.361	266.566	266.936	325.142	366.397	324.354	343.726	351.735	350.331	333.101	306.326	321.25	286.549	326.962	348.671	356.121	351.199	353.684	285.054	329.163	344.797	294.617	346.489	338.938	335.631	342.631	314.009	343.253	315.015	342.704	258.046	312.014	338.423	354.512	291.998	333.589	315.761	300.834	243.724
AT3G52230	279.332	304.348	306.834	238.022	257.936	294.286	241.99	247.376	255.741	280.936	253.925	330.996	272.452	291.117	278.114	246.616	253.183	267.309	264.772	300.846	291.447	362.513	319.472	351.008	275.874	248.865	252.977	304.627	311.081	273.74	246.002	230.159	245.954	266.08	223.271	240.051	323.263	284.012	280.077	272.302	269.483	276.466	232.953	243.198	236.274	266.557	252.033	260.473	240.357	277.758	311.812	279.465	270.18	264.059	262.345	261.721	288.304	253.784	299.557	265.8	251.719	245.392	238.207	249.983	241.147	317.202	234.372	225.999	255.156	223.006	255.338	221.364
AT3G52240	343.382	311.66	357.627	354.032	419	392.754	446.893	396.999	463.33	474.334	460.052	425.566	402.922	543.628	384.513	453.105	459.996	550.517	345.606	367.806	339.407	470.256	457.158	382.286	460.473	481.554	519.949	427.595	417.87	387.714	321.96	454.307	304.125	313.198	342.122	421.529	265	301.356	263.602	430.773	474.031	463.239	463.729	462.594	555.451	385.675	405.297	329.713	469.923	515.029	443.664	524.277	681.158	495.823	378.942	300.926	351.338	491.67	520.799	532.903	713.748	766.993	678.666	358.27	366.149	308.267	294.442	406.998	349.475	283.198	332.403	470.678
AT3G52250	489.275	432.302	515.19	461.042	470.354	476.676	549.808	497.745	530.743	575.104	595.478	532.472	517.083	582.235	459.309	545.9	633.422	604.178	494.076	508.327	544.157	498.314	431.342	378.811	621.485	592.299	584.539	582.237	558.089	579.027	570.552	617.48	483.743	450.857	483.045	572.281	452.944	407.59	407.759	477.645	476.196	414.699	546.46	514.338	573.068	491.465	494.984	490.448	544.483	561.165	483.755	632.709	736.336	520.52	562.167	536.157	563.175	468.706	446.399	491.209	823.807	787.538	689.902	513.789	529.539	457.933	442.155	501.997	512.298	437.131	488.391	645.086
AT3G52260	53.3755	65.805	69.4522	77.007	82.8663	62.6616	89.0077	75.8089	94.1642	75.3234	72.6922	62.7042	64.2756	82.4311	70.5819	109.514	84.3944	93.4091	67.6365	59.4148	67.3279	65.0951	72.0695	75.2987	89.223	102.035	74.2784	66.1422	65.002	88.5331	62.1478	74.7159	65.3155	66.5199	95.9299	111.384	71.4186	61.7889	81.3459	65.8436	58.4422	93.914	70.7567	84.8607	95.3387	76.6352	70.3876	62.6454	71.6167	96.0384	75.7259	110.668	80.8638	96.885	78.0788	69.9335	71.301	76.5474	63.1419	91.2059	74.0991	67.3402	86.5187	70.2716	89.5688	40.2087	64.9938	71.9996	80.4189	70.0594	84.4935	79.378
AT3G52270	0	0	1.0366	1.00009	0	0	0.927164	1.99497	0	0	0	0	3.83735	0	0	0	0.927411	0	1.64967	0	0	4.48932	2.15133	1.15844	0	1.24433	0	0	0.9286	0	0	0	1.02055	0.923888	0	0	0	0	0	0	1.08226	2.11043	1.08857	2.06977	0	1.66598	4.54114	0.824282	0.98105	0	0	0	0	0.949853	2.0821	3.1788	3.10005	0.588826	0.978945	0	0	0	3.37086	0	0.984272	1.11691	0.984754	1.99999	0.992825	0	0.928501	0
AT3G52280	115.647	126.126	129.575	155.014	164.565	167.844	140.929	173.562	163.717	110.949	140.405	135.688	152.535	139.82	175.928	175.557	152.095	218.617	122.076	138.635	144.801	143.658	137.685	166.816	195.88	177.939	166.857	134.147	113.289	127.203	132.064	132.256	122.467	130.268	138.377	152.672	104.309	110.57	129.742	142.847	158.01	124.515	156.753	153.163	131.609	123.283	140.775	120.345	145.195	162.889	170.16	174.386	170.29	173.823	119.721	115.496	135.369	179.003	145.373	142.021	213.58	187.183	180.903	119.807	130.908	134.029	99.4602	140.999	120.132	110.516	124.419	146.458
AT3G52285	0	0	0	0	0	0	0	0	0	0	0	0	0	0	0	0	0	0	0	0	0	0	0	0	0	0	0	0	0	0	0	0	0	0	0	0	0	0	0	0	0	0	0	0	0	0	0	0	0	0	0	0	0	0	0	0	0	0	0	0	0	0	0	0	0	0	0	0	0	0	0	0
AT3G52290	113.868	116.073	105.733	157.014	151.727	136.513	144.638	164.585	149.807	159.808	120.49	120.269	172.681	204.513	195.944	122.054	119.636	112.29	124.55	124.488	104.22	233.445	226.965	221.262	146.654	186.649	166.857	132.284	141.147	150.608	120.843	88.4568	87.7677	98.856	110.362	144.03	128.741	128.998	105.029	195.299	240.262	225.816	188.322	149.024	179.278	114.12	102.176	104.684	210.926	174.187	177.288	139.733	194.073	179.522	84.3251	87.9467	97.1348	308.545	279.978	169.382	162.364	130.115	147.194	103.679	114.176	119.509	102.414	109.999	104.247	107.556	149.489	109.564
AT3G52300	3085.1	3288.42	3239.38	3037.28	2963.35	3123.01	2659.11	2597.45	2499.63	2971.2	3076.97	3055.03	2991.22	3116.73	3312.08	2545.58	2438.16	2479.31	3037.87	3093.34	2931.99	3280.57	3394.8	3534.41	2449.02	2304.49	2360.76	2971.74	3085.74	2875.8	2732.78	2463.91	2809.59	2714.38	2566.34	2321.77	3144.3	3137.14	3196.17	3075.68	2980.55	3107.6	2377.43	2503.39	2430.1	2920.47	2973.31	2993.79	2967.68	2896.22	3116.34	2334.09	2359.32	2654.84	2974.28	3080.25	3174.45	2950.02	3018.09	2745.3	1958.18	1971.13	1991.05	2915.69	3192.98	3252.44	2915.86	2856.98	2976.49	2658.31	2654.58	2375.75
AT3G52310	0	3.65583	0	1.00009	0	0	1.85433	0	1.07005	3.05365	1.99157	0	0	0	2.10692	0	0.927411	0	0.824835	0	0.922301	0	0	0	2.0511	1.24433	0	2.79474	0	0	2.58949	0.858804	1.02055	2.77166	0	0	0	4.33606	8.23756	3.34798	6.49358	2.11043	0	1.03489	1.03629	2.49897	0	1.64856	0	1.88311	0	0	0.951338	0	0	0	0	4.12179	4.40525	5.21177	0	0	0	0	1.96854	1.11691	0	0.999995	0.992825	1.9735	0.928501	0
AT3G52320	0	0	0	0	0	0	0	0	0	0	0	0	0	0	0	0	0	0	0	0	0	0	0	0	0	0	0	0	0	0	0	0	0	0	0	0	0	0	0	0	0	0	0	0	0	0	0	0	0	0	0	0	0	0	0	0	0	0	0	0	0	0	0	0	0	0	0	0	0	0	0	0
AT3G52330	0	0	0	0	0	0	0	0	0	0	0	0	0	0	0	0	0	0	0	0	0	0	0	0	0	0	0	0	0	0	0	0	0	0	0	0	0	0	0	0	0	0	0	0	0	0	0	0	0	0	0	0	0	0	0	0	0	0	0	0	0	0	0	0	0	0	0	0	0	0	0	0
AT3G52340	89.8488	131.61	103.66	227.021	284.78	250.646	266.096	254.359	237.55	87.538	93.6036	101.766	296.435	344.332	317.092	336.067	319.957	478.97	63.5123	70.7319	92.2301	288.439	245.252	265.283	352.79	369.565	341.25	92.2264	84.5026	125.168	159.685	244.759	132.672	80.3782	79.8001	141.15	93.9718	100.813	94.732	189.719	183.985	166.724	332.012	352.896	344.048	80.8001	71.5229	66.7668	269.789	292.823	212.032	404.666	430.956	320.101	88.4893	95.3639	88.868	206.089	279.489	327.038	538.308	510.188	519.112	85.2475	100.396	78.1836	119.155	170.999	164.809	112.49	119.777	179.998
AT3G52345	0	0	0	0	0	0	0	0	0	0	0	0	0	0	0	0	0	0	0	0	0	0	0	0	0	0	0	0	0	0	0	0	0	0	0	0	0	0	0	0	0	0	0	0	0	0	0	0	0	0	0	0	0	0	0	0	0	0	0	0	0	0	0	0	0	0	0	0	0	0	0	0
AT3G52350	0	0	0	0	0	0	0	0	0	0	0	0	0	0	0	0	0	0	0	0	0	0	0	1.15844	0	0	0	0	0	0	0	0	0	0	0	0	0	0	0	0	0	0	0	0	0	0	0	0	0	0	0	0	0	0	0	0	0	0	0	1.30294	0	1.14136	0	0	0	0	0	0	0	0	0	0
AT3G52360	257.982	315.316	345.188	317.029	315.125	394.992	381.991	374.057	388.427	142.504	163.308	176.805	236.956	255.641	296.023	285.908	374.674	264.328	188.062	195.22	182.616	260.381	259.235	399.662	246.133	216.513	206.688	210.537	234.936	174.013	169.18	180.349	199.008	217.114	213.083	137.309	249.965	210.299	203.88	284.578	166.668	254.306	264.521	290.803	276.689	176.594	144.181	195.355	202.096	300.355	266.377	342.065	207.392	205.168	217.58	202.383	225.27	288.525	303.473	319.221	222.297	174.628	220.229	184.319	140.751	226.732	159.53	165.999	157.859	223.993	159.702	130.806
AT3G52370	327.37	340.907	363.847	233.021	232.259	243.933	343.978	398.994	424.809	223.934	236.996	254.929	303.151	250.424	261.258	308.479	353.344	274.265	231.779	247.09	258.244	188.551	190.393	165.657	274.848	263.797	278.813	232.895	183.863	232.018	348.718	267.088	458.229	568.191	422.771	339.912	435.089	377.238	388.195	252.215	266.237	255.362	298.267	307.361	327.468	286.549	287.227	388.237	263.902	254.219	330.521	277.229	189.316	301.103	350.834	377.217	333.772	233.175	265.783	183.715	115.507	123.267	115.733	254.59	328.747	293.747	501.24	352.998	406.066	604.879	393.684	211.302
AT3G52380	103.193	81.3423	81.8914	68.0062	74.6964	71.6133	150.201	133.663	141.246	104.842	65.7217	105.878	88.2591	85.5614	81.1165	146.298	138.184	130.176	94.856	104.683	97.7639	84.1747	72.0695	72.9818	142.552	148.075	136.715	105.269	110.503	80.3922	99.2639	127.103	102.055	162.604	179.126	174.757	91.1526	89.9733	89.5835	64.7276	55.1954	70.6993	81.6424	107.628	121.246	96.627	80.6052	84.9011	82.4082	85.6813	64.1442	125.2	100.842	97.8349	118.68	119.735	88.868	97.7452	106.215	122.476	117.687	151.801	132.587	94.4634	104.333	98.288	78.7804	99.9995	116.161	112.49	116.991	196.768
AT3G52390	91.628	98.7075	66.3424	72.0066	81.6992	90.6355	84.3719	95.7586	74.9033	57.0015	57.7554	69.8998	52.7636	56.3453	46.3523	64.371	60.2817	80.4908	75.06	83.9352	83.0071	88.6641	87.1288	84.5663	69.7376	73.4152	54.9014	72.6632	60.359	60.0397	63.011	35.211	78.5827	99.7799	88.2895	60.4928	101.49	119.242	107.088	106.019	68.1825	106.577	59.8711	95.2095	75.6492	89.963	86.2816	96.441	78.484	64.9671	83.7439	48.068	45.6642	63.6402	73.9146	68.8739	63.0343	64.1821	56.2893	50.8147	51.2155	35.3821	60.6754	92.1594	72.8362	92.7034	86.6584	67.9996	65.5265	99.662	106.778	57.018
AT3G52400	242.859	251.339	276.772	1161.11	1023.57	1169.31	863.189	1000.48	920.241	269.739	395.326	356.694	1027.45	1115.43	1008.16	854.379	872.694	1075.2	249.1	265.009	279.457	838.38	884.196	927.912	977.351	864.806	721.254	292.516	292.509	350.062	518.762	472.342	654.176	447.162	399.001	368.718	330.781	312.197	264.632	852.619	918.841	769.25	1095.1	1107.33	1239.4	294.879	306.527	291.796	985.955	1099.73	1083.33	1214	1153.97	1027.74	427.872	411.124	419.539	963.909	961.324	988.932	1317.44	1557.96	1584.3	299.518	290.36	313.851	598.731	497.997	537.119	684.806	668.52	440.492
AT3G52420	66.7194	97.7936	77.745	111.01	70.0278	100.706	80.6632	82.7913	78.1135	68.1982	61.7386	60.6483	92.0964	90.7785	96.9184	105.334	95.5233	97.3839	75.8848	54.6993	78.3955	106.621	82.8262	104.26	88.1975	92.0801	61.3604	62.4158	88.217	77.3393	76.8216	70.4219	100.014	86.8454	95.9299	116.185	70.4789	57.4528	102.97	82.5835	77.9229	80.1962	64.2254	62.0932	90.1572	63.3073	49.9525	80.7796	76.5219	67.7918	93.5437	70.4252	58.983	82.6372	83.284	65.6951	83.7012	74.781	96.426	115.962	69.7403	54.7852	66.2935	44.9277	68.8991	137.38	101.43	90.9995	87.3686	109.53	82.6365	81.614
AT3G52430	176.139	171.824	199.027	533.049	561.39	590.809	547.027	466.823	517.903	158.79	142.397	181.945	547.782	534.237	482.485	632.006	540.681	636.97	129.499	124.488	138.345	490.458	491.579	430.94	529.185	506.441	431.676	185.384	161.576	145.52	237.37	300.581	229.625	230.972	247.89	268.857	235.869	272.088	201.82	489.921	547.625	455.852	578.028	584.711	640.427	128.281	205.486	150.019	529.767	581.879	475.737	668.481	765.827	698.142	291.494	273.376	304.838	551.73	595.198	639.744	524.142	518.177	561.81	258.046	210.634	176.472	406.704	419.998	375.288	280.238	319.404	313.04
AT3G52440	1.77918	4.56979	0	0	4.66852	2.23791	0.927164	0	0	3.05365	3.98313	5.13969	0.959338	1.04343	2.10692	0.835987	1.85482	0	3.29934	0	0	1.12233	1.07566	1.15844	0	1.24433	0	0	0	3.05287	0.863164	2.57641	1.02055	3.69555	2.54681	4.80102	0	3.25205	1.0297	2.23199	1.08226	2.11043	2.17713	0	0	0.832991	1.13528	0.824282	0	0.941553	0	1.11786	0	0.949853	0	4.23839	1.03335	0	0.978945	1.30294	0	0	0	1.15199	1.96854	1.11691	0.984754	2.99998	0.992825	0.986752	1.857	5.59
AT3G52450	120.095	122.47	132.685	372.034	409.663	418.49	261.46	203.487	262.162	174.058	209.114	171.666	388.532	435.111	412.957	253.304	249.474	342.831	132.798	138.635	109.754	368.124	301.186	337.107	227.673	292.417	193.77	172.342	197.792	126.185	274.486	299.722	283.714	196.788	199.5	255.414	104.309	113.822	121.504	278.998	332.255	306.012	333.101	294.943	357.52	171.596	174.834	126.115	381.628	377.563	326.067	421.433	391	359.045	94.7356	129.271	140.535	341.519	389.62	367.429	367.226	495.35	408.997	127.871	104.333	130.678	148.698	193.999	171.759	243.728	244.196	222.482
AT3G52460	88.0696	100.535	100.55	65.0059	77.0306	77.2081	55.6298	67.829	60.9927	85.5022	100.574	92.5144	100.73	75.1271	94.8115	56.0112	57.4995	61.6102	84.958	89.5938	95.9193	66.2175	75.2965	67.1896	55.3798	57.239	62.4369	88.5001	101.217	76.3217	104.443	72.1395	101.035	70.2155	69.6129	53.7714	104.309	94.3094	85.4647	69.1916	76.8406	83.3618	74.0224	51.7443	61.1411	114.12	104.446	120.345	100.067	107.337	89.9801	65.9538	75.1557	81.6874	95.7766	102.781	101.268	73.0145	99.3629	102.932	46.8568	68.4816	55.0573	88.7035	78.7418	104.989	102.414	101.999	98.2897	59.2051	69.6375	88.322
AT3G52470	999.012	1025.46	1030.38	1149.1	1196.31	1270.02	940.144	844.87	967.323	716.59	903.175	822.35	1210.68	1253.16	1152.49	799.204	904.226	714.48	884.223	922.344	902.932	1157.12	1044.47	1212.89	801.982	767.749	883.806	868.232	918.385	915.86	953.797	913.767	1128.73	848.129	753.856	744.157	1278.02	1311.66	1339.63	1213.08	1251.1	1131.19	1009.1	1013.15	1054.94	1007.92	878.71	1137.51	1139	1072.43	1244.58	802.624	671.645	837.771	1119.13	1185.69	1027.15	963.32	978.455	960.268	554.653	535.297	611.249	1014.91	1106.32	1078.93	1173.83	1012.99	1149.69	1059.77	906.217	735.644
AT3G52480	158.347	186.448	159.636	110.01	93.3705	121.966	85.299	68.8265	79.1835	226.988	185.216	208.671	129.511	148.167	153.805	108.678	118.709	158	129.499	104.683	156.791	134.68	126.928	161.023	96.4019	120.7	120.568	196.563	173.648	153.661	89.7691	147.714	84.706	79.4543	101.024	154.593	92.0924	96.4774	143.128	95.9754	75.7584	74.9201	87.0852	70.3723	90.1572	191.588	203.216	116.224	164.816	161.005	93.5437	122.965	157.922	106.384	104.105	87.9467	106.435	161.927	175.721	250.165	185.248	231.696	176.408	221.183	150.594	131.795	78.7804	118.999	82.4045	75.9799	117.92	144.222
AT3G08250	0	0	0	0	0	0	0	0	0	0	0	0	0	0	0	0	0	0	0	0	0	0	0	0	0	0	0	0	0	0	0	0	0	0	0	0	0	0	0	0	0	0	0	0	0	0	0	0	0	0	0	0	0	0	0	0	0	0	0	0	0	0	0	0	0	0	0	0	0	0	0	0
AT3G52490	137.887	137.094	168.966	117.011	144.724	113.015	172.452	165.583	179.768	199.505	188.203	204.56	164.047	139.82	168.554	204.817	241.127	259.359	133.623	134.862	190.916	122.334	116.172	120.478	175.369	221.49	227.141	198.427	196.863	143.485	132.927	163.173	125.528	127.496	155.356	180.518	113.706	151.762	156.514	112.715	154.764	126.626	178.525	188.349	190.677	174.928	179.375	135.182	138.328	156.298	155.015	194.508	283.499	224.165	155.116	123.973	126.069	121.887	138.031	169.382	308.383	289.905	277.534	180.863	148.625	140.731	94.5364	130.999	160.838	143.079	182.915	230.308
AT3G08255	0	0	0	0	0	0	0	0	0	0	0	0	0	0	0	0	0	0	0	0	0	0	0	0	0	0	0	0	0	0	0	0	0	0	0	0	0	0	0	0	0	0	0	0	0	0	0	0	0	0	0.890892	0	0	0	0	0	0	0	0	0	0	0	0	0	0	0	0	0	0	0	0.928501	0
AT3G08260	0	0	0	0	0	0	0	0	0	0	0	0	0	0	0	0	0	0.993713	0	0	0	0	0	0	0	0	0	0	0	0	0	0	0	0	0	0	0	0	0	0	0	0	0	0	0	0	0	0	0	0	0	0	0	0	0	0	0	0	0	0	0	0	0	0	0	0	0	0	0	0	0	0
AT3G52500	358.505	396.658	388.725	591.054	547.384	533.743	564.643	570.561	586.386	290.097	342.549	325.856	445.133	442.415	428.759	392.078	451.649	356.743	385.198	371.578	372.609	411.895	512.016	412.405	411.246	399.429	362.78	298.106	342.653	302.234	443.667	354.686	511.298	631.015	445.692	323.588	498.051	536.588	545.739	661.784	582.257	606.748	484.412	573.327	402.08	404.001	399.62	487.975	448.34	429.348	495.336	394.605	314.893	411.286	407.051	412.184	442.273	466.351	521.288	422.153	204.862	198.597	231.466	413.566	407.489	444.53	570.173	500.997	507.334	685.793	483.749	358.878
AT3G52510	0	0	0	0	0	0	0	0	0	0	0	0	0	0	0	0	0.927411	0	0	0	0	0	0	0	0	0	0	0	0	0	0	0	0	0	0	0	0	0	0	0	0	0	0	0	0	0	0	0	0	0	0	0	0	0	0	0	0	0	0	0	0	0	0	0	0	0	0	0	0	0	0	0
AT3G52520	22.2398	39.3002	17.6222	252.023	190.242	320.022	68.6101	74.8114	75.9734	12.2146	4.97892	17.4749	200.502	232.685	209.639	61.0271	98.3056	86.4531	10.7229	19.8049	14.7568	215.487	194.695	210.836	111.785	78.3925	90.4259	22.3579	21.3578	27.4758	15.537	10.3056	19.3905	23.0972	22.0724	17.2837	27.2518	13.0082	23.683	137.267	102.815	145.619	104.502	104.523	83.9395	30.8207	15.894	30.4984	159.911	157.239	200.451	99.4896	90.3771	96.885	16.6568	18.0132	11.3668	147.795	136.073	139.415	74.0991	69.6229	103.373	19.5839	18.7012	21.2213	27.5731	12.9999	13.8996	11.841	13.9275	13.416
AT3G52525	3.55837	3.65583	1.0366	2.00018	1.16713	1.11896	0.927164	0	0	5.08942	5.9747	4.11175	0	1.04343	4.21384	0.835987	0	0	4.12418	7.54474	2.7669	0	1.07566	4.63377	2.0511	1.24433	1.0765	1.86316	6.5002	3.05287	12.0843	3.43521	2.04111	2.77166	4.24469	2.88061	3.75887	5.42008	3.08909	0	0	0	1.08857	0	2.07258	4.99795	1.13528	2.47285	3.9242	0.941553	0.890892	1.11786	1.90268	0	2.0821	3.1788	2.0667	2.94413	2.44736	0	1.08969	0	1.12362	0	3.93709	5.58454	1.96951	0.999995	0	0.986752	0.928501	4.472
AT3G08265	0	0	0	0	0	0	0	0	0	0	0	0	0	0	0	0	0	0	0	0	0	0	0	0	0	0	0	0	0	0	0	0	0	0	0	0	0	0	0	0	0	0	0	0	0	0	0	0	0	0	0	0	0	0	0	0	0	0	0	0	0	0	0	0	0	0	0	0	0	0	0	0
AT3G08270	0	0	0	0	0	0	0	0	0	0	0	0	0	0	0	0	0	0	0	0	0	0	0	0	0	0	0	0	0	0	0	0	0	0	0	0	0	0	0	0	0	0	0	0	0	0	0	0	0	0	0	0	0	0	0	0	0	0	0	0	0	0	0	0	0	0	0	0	0	0	0	0
AT3G52526	2.66878	0.913959	1.0366	4.00037	3.50139	0	0.927164	1.99497	3.21014	5.08942	1.99157	2.05588	7.6747	1.04343	1.05346	5.01592	6.49188	1.98743	0	0.943092	11.0676	1.12233	0	2.31688	0	1.24433	1.0765	2.79474	0.9286	8.14098	2.58949	7.72923	3.06166	0.923888	5.94256	6.72142	0.939718	6.50409	0	0	0	1.05521	0	4.13954	3.10887	2.49897	1.13528	0.824282	3.9242	0.941553	3.56357	2.23572	3.80535	0.949853	2.0821	2.1192	8.26679	0.588826	3.91578	0	6.53815	1.14136	3.37086	3.45598	1.96854	0	0.984754	1.99999	2.97848	1.9735	3.714	6.708
AT3G52530	2.66878	1.82792	5.183	3.00027	3.50139	7.8327	5.56298	2.99246	9.63043	7.12518	13.941	9.25144	2.87801	0	3.16038	2.50796	6.49188	9.93713	6.59868	1.88618	3.6892	2.24466	2.15133	0	2.0511	4.9773	9.68849	6.52106	3.7144	7.12336	8.63164	13.7409	5.10277	5.54333	2.54681	6.72142	3.75887	2.16803	3.08909	1.11599	5.41131	2.11043	8.70852	2.06977	3.10887	5.83094	4.54114	0.824282	5.8863	2.82466	0.890892	2.23572	4.75669	3.79941	11.4516	2.1192	7.23344	3.53296	4.89472	13.0294	9.80723	14.8377	12.3598	4.60797	7.87418	3.35073	4.92377	5.99997	7.9426	1.9735	6.4995	17.888
AT3G52535	6.22714	10.9675	9.3294	5.00046	10.5042	6.71374	7.41731	11.9698	10.7005	11.1967	3.98313	9.25144	11.5121	3.13029	11.5881	12.5398	6.49188	8.94342	4.12418	5.65855	6.4561	12.3456	3.22699	6.95065	13.3322	8.71028	9.68849	9.3158	9.286	7.12336	7.76848	17.1761	9.18499	6.46721	6.7915	15.3633	3.75887	4.33606	5.14848	2.23199	7.57584	3.16564	7.61996	6.20932	11.3992	5.83094	4.54114	3.29713	6.86735	5.64932	8.90892	14.5322	8.56205	17.0974	15.6158	2.1192	9.30014	5.29944	6.85261	11.7265	20.7042	15.979	15.7307	4.60797	9.84272	6.70145	3.93902	11.9999	4.96413	10.8543	6.4995	8.944
AT3G52540	16.9022	10.9675	11.4026	21.0019	24.5097	26.855	25.9606	37.9044	36.3816	20.3577	8.96205	7.19557	23.0241	42.7807	34.7642	40.1274	42.6609	64.5914	9.07319	16.0326	15.6791	31.4252	22.589	20.852	45.1243	52.2617	41.9835	25.1527	12.0718	10.1762	15.537	15.4585	10.2055	13.8583	21.2234	18.2439	9.39718	10.8402	11.3267	20.0879	14.0694	10.5521	37.0112	28.9768	45.5968	14.1608	13.6234	10.7157	23.5452	31.0712	16.0361	51.4216	62.7883	44.6431	13.5337	14.8344	12.4002	12.3654	30.8368	33.8765	58.8434	71.9056	58.4282	10.3679	4.92136	11.1691	10.8323	15.9999	6.94978	10.8543	16.713	14.534
AT3G52550	0	0.913959	4.1464	0	1.16713	2.23791	0	0.997485	5.35024	2.03577	1.99157	0	0	0	4.21384	1.67197	0.927411	0.993713	0.824835	3.77237	1.8446	0	0	0	1.02555	3.73298	7.53549	1.86316	0	1.01762	4.31582	1.71761	0	0.923888	0	0	0.939718	0	0	2.23199	1.08226	2.11043	0	0	0	0	3.40585	0	0.98105	6.59087	1.78178	0	0	2.84956	3.12315	1.0596	2.0667	1.17765	2.44736	0	1.08969	1.14136	2.24724	3.45598	2.95282	1.11691	1.96951	0	3.9713	0.986752	1.857	0
AT3G52560	660.967	656.222	639.582	626.057	648.925	697.11	583.186	610.461	648.449	759.341	705.014	700.026	740.609	773.183	796.417	672.97	669.591	684.669	659.868	668.652	644.688	699.212	731.452	792.374	648.149	649.538	676.041	716.385	735.451	706.23	660.321	796.111	686.833	596.831	649.437	684.625	592.022	557.184	603.402	602.636	613.643	595.14	634.634	617.827	640.427	684.719	661.871	597.604	621.005	700.515	649.461	776.913	759.168	661.098	592.358	647.415	663.41	707.181	662.745	792.188	746.439	748.732	741.589	653.18	693.912	677.964	609.563	662.996	585.767	529.886	582.17	667.446
AT3G52561	5.33755	1.82792	6.2196	28.0026	31.5125	35.8066	25.0334	21.9447	20.3309	5.08942	5.9747	3.08381	27.8208	26.0858	28.4434	20.0637	14.8386	13.912	9.07319	2.82928	4.6115	34.7922	18.2863	19.6935	24.6133	14.9319	23.683	6.52106	3.7144	5.08811	10.358	15.4585	20.4111	12.9344	11.8851	6.72142	4.69859	4.33606	1.0297	13.3919	15.1517	17.9386	32.657	25.8722	16.5806	9.99589	1.13528	3.29713	15.6968	19.7726	13.3634	16.7679	25.6861	18.0472	4.1642	1.0596	4.13339	15.3095	17.1315	10.4235	21.7938	30.8167	16.8543	2.30399	5.90563	2.23382	14.7713	7.99996	7.9426	11.841	11.142	11.18
AT3G52565	0	0	0	0	0	0	0	0	0	0	0	0	0	0	0	2.50796	0	0	0	0	0	0	0	0	0	0	0	0	0	0	0	0	0	0	0	0	0	0	0	0	0	0	0	0	0	0	0	0	0	0	0	0	0	0	0	0	0	0	0	0	0	0	0	0	0	0	0	0	0	0	0	0
AT3G52570	143.224	132.524	155.49	177.016	184.407	190.223	118.677	132.666	133.756	135.378	152.355	132.604	223.526	217.034	229.655	150.478	176.208	165.95	117.951	149.952	132.811	196.408	196.847	202.727	170.242	182.916	159.322	120.174	142.076	139.414	161.412	152.008	165.33	128.42	123.945	145.951	109.007	134.418	120.474	164.051	164.504	163.558	197.03	156.268	202.077	148.272	149.858	130.237	194.248	177.012	201.342	178.858	193.122	151.977	129.09	128.211	169.469	166.049	180.126	183.715	247.36	271.643	242.702	107.135	132.877	117.275	129.988	162.999	143.96	156.894	129.062	126.334
AT3G52580	1248.99	1234.76	1164.1	1172.11	1105.27	1246.52	1107.96	1013.44	982.303	850.95	863.344	1008.41	1089.81	913.002	1104.03	887.819	770.679	722.43	1125.9	1151.52	1070.79	1053.87	1111.16	1183.93	870.694	788.903	822.445	1037.78	1133.82	1019.66	1101.4	840.769	1207.32	1554.9	1221.62	1038.94	1558.05	1524.13	1704.15	1384.95	1132.05	1406.6	789.21	938.642	890.173	1144.53	1224.97	1400.46	1074.25	1063.95	1142.12	748.967	592.684	897.611	1079.57	854.036	1068.48	892.072	810.077	781.765	509.976	381.214	487.651	973.434	1114.2	1287.8	1329.42	1087.99	1262.87	1533.41	1473.53	941.356
AT3G52590	3858.16	4159.43	3729.69	3905.36	3739.49	3968.94	3475.01	3722.61	3213.35	3559.54	3129.75	3706.74	3406.61	3172.03	3918.88	3197.65	3057.67	2844.01	3835.48	4042.09	3719.64	4297.4	4283.3	4032.54	3177.16	2891.81	2907.62	3703.03	3775.69	3630.88	3267.08	2987.78	3831.16	4483.63	3714.95	3249.33	5127.1	4640.67	5419.29	4321.13	3764.11	4413.96	3002.26	3244.37	3128.56	3900.06	3634.05	4298.63	3437.6	3409.36	3658.89	2661.63	2510.58	3123.12	3746.74	3252.97	3688.02	3273.88	3110.6	2906.86	2060.61	1620.73	2071.95	3636.84	3782.56	4389.45	4196.04	3865.98	4082.5	4456.17	4306.39	2975
AT3G08275	2.66878	4.56979	2.0732	5.00046	5.83565	4.47583	3.70865	3.98994	2.14009	7.12518	2.98735	3.08381	6.71536	0	2.10692	4.17994	2.78223	0	5.77385	3.77237	0.922301	2.24466	3.22699	5.79221	2.0511	3.73298	3.2295	0.93158	0	6.10573	1.72633	4.29402	5.10277	0.923888	6.7915	3.84081	2.81915	4.33606	3.08909	3.34798	2.16453	9.49692	8.70852	2.06977	1.03629	3.33196	7.94699	3.29713	0.98105	5.64932	1.78178	1.11786	1.90268	4.74927	7.28735	1.0596	1.03335	5.88826	1.95789	0	2.17938	2.28272	3.37086	2.30399	1.96854	5.58454	1.96951	5.99997	1.98565	5.92051	7.428	4.472
AT3G52600	0	0	0	0	0	0	0	0	0	0	0	0	0	0	0	0	0	0	0	0	0	0	0	0	0	0	0	0	0	1.01762	0	0	0	0	0	0	0	0	0	0	0	0	0	0	0	0	0	0	0	0	0	1.11786	0	0	0	0	0	0	0	0	0	0	0	0	0	0	0	0	0	0	0	0
AT3G52605	0	0	0	0	0	1.11896	0	0	0	1.01788	0	0	0	0	1.05346	0	0	0	0	0	0	0	0	0	0	0	0	0	0	0	0	0	1.02055	0	0	0	0	0	0	0	0	0	0	0	0	0	0	0	0	0	0	1.11786	0	0	0	0	0	0	0	0	0	0	0	0	0.984272	0	0	0	0	0	0	0
AT3G52610	70.2778	90.4819	78.7816	73.0067	71.195	88.3976	70.4644	59.8491	67.413	91.6095	85.6373	76.0674	95.9338	75.1271	93.758	66.879	76.0477	78.5034	63.5123	70.7319	77.4732	93.1534	82.8262	85.7247	77.942	69.6822	72.1254	87.5685	75.2166	79.3745	89.7691	91.892	82.6649	48.966	60.2745	62.4132	62.0214	61.7889	64.8708	73.6556	85.4988	80.1962	65.3139	76.5816	79.7943	96.627	57.8995	65.1183	100.067	80.032	59.6898	53.6573	72.3017	75.0384	69.7504	87.9467	77.5011	81.8469	79.2945	85.9941	87.1754	84.4606	78.6533	70.2716	62.0092	75.9498	78.7804	84.9995	95.3112	51.3111	51.0675	86.086
AT3G52620	0	0	0	0	0	0	0	0	0	0	0	0	0	1.04343	0	0	0	0	0	0	0	0	0	0	0	0	0	0	0	0	0.863164	0	0	0	0	0	0	0	0	0	0	0	0	0	0	0	0	0	0	0	0	0	0	0	1.04105	0	0	0	0	0	0	0	0	0	0	0	0	0	0	0	0	0
AT3G52630	51.5963	46.6119	39.3908	31.0028	23.3426	20.1412	36.1594	37.9044	27.8212	20.3577	11.9494	30.8381	13.4307	20.8686	36.8711	21.7357	28.7497	21.8617	30.5189	33.9513	44.2704	20.2019	20.4376	22.0104	25.6388	21.1535	24.7595	21.4263	28.7866	26.4582	36.2529	19.7525	40.8222	67.4438	32.2596	20.1643	62.9611	52.0328	67.9599	26.7838	14.0694	29.546	22.8599	32.0815	29.0161	41.6496	31.788	43.6869	14.7158	15.0648	24.0541	19.0036	31.3942	28.4956	40.601	28.6092	33.0671	14.1318	19.5789	19.5441	14.166	4.56544	16.8543	29.9518	28.5439	40.2087	43.3292	32.9998	24.8206	59.2051	56.6385	30.186
AT3G52640	342.493	327.197	299.577	359.033	396.824	393.873	434.84	432.909	394.847	296.204	284.794	326.884	353.036	323.464	302.343	341.919	380.239	377.611	356.329	377.237	373.532	307.518	346.364	331.314	376.378	385.741	364.933	265.5	306.438	310.375	295.202	265.37	308.208	362.164	321.747	297.663	390.923	468.295	364.512	390.598	453.468	414.699	379.909	426.373	351.302	275.72	322.421	382.467	346.311	335.193	396.447	338.712	359.606	377.092	297.74	307.284	271.771	382.148	356.825	247.559	367.226	348.115	358.434	335.23	320.873	346.242	393.902	322.998	327.632	388.78	344.474	288.444
AT3G52660	239.3	218.436	235.308	272.025	246.265	279.739	216.029	210.469	267.512	238.185	202.144	203.532	212.014	256.684	244.403	201.473	215.159	218.617	222.705	200.879	227.808	265.992	254.933	242.114	220.494	212.78	218.529	238.484	214.507	226.93	217.517	203.536	247.995	254.069	243.645	231.409	233.05	214.635	240.949	191.951	231.604	220.54	193.765	211.117	236.274	200.751	254.304	225.853	235.452	202.434	241.432	202.333	212.148	219.416	259.222	192.847	240.77	249.074	228.094	214.985	224.477	218	216.858	200.447	233.273	221.148	223.539	264.999	244.235	255.569	224.697	219.128
AT3G52680	24.9086	30.1606	37.3176	34.0031	24.5097	29.0929	45.431	42.8919	39.5917	33.5901	25.8904	15.4191	33.5768	32.3464	33.7108	41.7994	37.0964	31.7988	26.3947	24.5204	25.8244	28.0582	43.0266	50.9714	37.9454	21.1535	36.601	25.1527	13.0004	11.1938	34.5266	36.0698	31.6372	23.0972	40.749	26.8857	39.4682	31.4365	28.8315	27.8998	32.4679	40.0981	30.4798	25.8722	32.125	24.9897	12.4881	32.9713	27.4694	29.1881	32.0721	20.1215	28.5402	21.8466	29.1494	37.086	12.4002	26.4972	33.7736	40.3912	25.0629	14.8377	22.4724	33.4078	25.5911	29.0396	23.6341	36.9998	40.7058	53.2846	38.0685	31.304
AT3G52690	0	0	0	0	0	0	0	0	0	0	0	0	0	0	0	0	0	0	0	0	0	0	0	0	0	0	0	0	0	0	0	0	0	0	0	0	0	0	0	0	0	0	0	0	0	0	0	0	0	0	0	0	0	0	0	0	0	0	0	0	0	0	0	0	0	0	0	0	0	0	0	0
AT3G52700	0	0	0	0	0	0	0	0	0	0	0	0	0	0	0	0	0	0	0	0	0	0	0	0	0	0	0	0	0	0	0	0	0	0	0	0	0	0	0	0	0	0	0	0	0	0	0	0	0	0	0	0	0	0	0	0	0	0	0	0	0	0	0	0	0	0	0	0	0	0	0	0
AT3G52710	97.8551	110.589	114.026	191.017	231.092	232.743	267.023	288.273	287.843	104.842	121.486	102.794	235.038	271.292	221.227	238.256	290.28	293.145	91.5567	123.545	112.521	222.221	155.971	161.023	257.414	242.644	222.835	123.9	111.432	124.15	183.854	206.113	180.638	173.691	200.349	204.523	138.139	130.082	127.682	244.403	243.509	183.607	351.607	319.78	374.101	123.283	133.964	145.074	240.357	248.57	276.177	362.187	345.336	276.407	151.993	134.569	190.136	202.556	234.947	271.012	350.881	400.617	382.03	152.063	182.09	125.094	201.875	214.999	186.651	221.033	236.768	191.178
AT3G52720	14.2335	6.39771	6.2196	1.00009	0	1.11896	0	0	0	2.03577	5.9747	1.02794	0	1.04343	1.05346	0	0	0	13.1974	10.374	4.6115	0	2.15133	0	1.02555	0	0	18.6316	8.3574	4.07049	0	2.57641	2.04111	0	2.54681	0.960203	216.135	185.367	271.84	77.0035	47.6196	53.8159	0	1.03489	7.25403	77.4682	122.611	293.444	1.9621	0.941553	8.01803	0	0	0	7.28735	4.23839	10.3335	0.588826	0.978945	1.30294	1.08969	0	0	112.895	123.034	118.392	106.353	48.9997	47.6556	4.93376	0	1.118
AT3G08280	0	0	0	0	0	0	0	0	0	0	0	0	0	0	0	0	0	0	0	0	0	0	0	0	0	0	0	0	0	0	0	0	0	0	0	0	0	0	0	0	0	0	0	0	0	0	0	0	0	0	0	0	0	0	0	0	0	0	0	0	0	0	0	0	0	1.11691	0	0	0	0	0	0
AT3G52730	1002.57	1114.12	957.819	872.08	905.693	885.095	717.625	825.918	781.135	823.468	893.217	831.602	851.892	842.049	989.2	768.272	711.324	699.574	907.319	951.58	965.649	1039.28	1171.4	1197.83	770.19	694.334	720.178	878.48	896.099	865.996	725.058	583.128	907.273	914.649	681.697	667.341	1193.44	1080.76	1245.93	935.203	932.91	961.299	714.099	754.432	756.492	980.43	858.275	1156.47	906.49	902.007	1051.25	636.063	624.078	880.514	988.998	959.996	1026.11	980.985	1006.36	925.088	658.174	570.68	583.158	796.027	939.98	1116.91	969.983	869.995	953.112	905.839	837.507	589.186
AT3G08285	0	0	0	0	0	0	0	0	0	0	0	0	0	0	0	0	0	0	0	0	0	0	0	0	0	0	0	0	0	1.01762	0	0	0	0	0	0	0	0	0	0	0	0	0	0	0	0	0	0	0	0	0	0	0	0	0	0	0	0	0	0	0	0	0	0	0	0	0	0	0	0	0	0
AT3G08290	0	0	0	0	0	0	0	0	0	0	0	0	0	0	0	0	0	0	0	0	0	0	0	0	0	0	0	0	0	0	0	0	0	0	0	0	0	0	0	0	0	0	0	0	0	0	0	0	0	0	0	0	0	0	0	0	0	0	0	0	0	0	0	0	0	0	0	0	0	0	0	0
AT3G52740	218.84	219.35	213.54	135.012	130.719	114.134	165.962	152.615	124.125	132.325	104.557	155.219	154.453	148.167	162.233	247.452	205.885	221.598	103.104	114.114	125.433	144.781	161.35	174.925	181.523	167.984	213.147	106.2	120.718	102.78	182.128	212.125	220.44	291.948	262.322	325.509	161.631	143.09	162.692	107.135	145.023	124.515	186.145	138.675	195.859	112.454	108.987	121.169	166.779	154.415	146.997	231.397	229.273	235.564	146.788	164.238	136.402	153.684	194.32	182.412	212.49	206.586	205.622	85.2475	87.6002	99.4049	169.378	176.999	178.709	211.165	281.336	253.786
AT3G52742	0	0	0	0	0	0	0	0	0	0	0	2.05588	0	0	0	0	0	0	0	0	0	0	0	0	0	0	0	0	0	0	0	0	0	0	0	1.92041	0	0	0	0	0	0	0	0	0	0	0	0	0	0	0	0	0	0	0	0	0	0	0	0	0	0	0	0	0	0	0	0	0	0	0	0
AT3G52748	36.4733	61.2352	59.0862	140.013	127.217	114.134	128.876	168.575	176.558	57.0015	63.7301	46.2572	95.9338	125.212	91.6511	96.1386	91.8137	102.352	32.9934	38.6668	55.338	97.6427	98.9612	150.597	140.501	114.478	76.4314	43.7843	43.6442	35.6168	69.0532	58.3986	78.5827	59.1288	37.3532	42.2489	164.451	135.502	162.692	308.014	286.8	282.797	243.839	300.117	292.234	75.8022	52.2231	95.6167	158.93	154.415	287.758	200.097	166.484	206.118	100.982	96.4235	79.5678	224.932	181.105	135.506	146.019	132.398	177.532	56.4477	59.0563	100.522	177.256	109.999	127.082	141.106	146.703	77.142
AT3G52750	88.0696	86.8261	80.8548	64.0058	73.5292	57.0668	67.6829	84.7862	73.8333	73.2876	55.7639	66.816	69.0723	56.3453	60.0473	68.551	94.5959	58.6291	81.6587	75.4474	81.1625	59.4835	55.9346	71.8234	57.4309	75.9039	77.5079	60.5527	52.9302	65.1278	82.8638	75.5747	82.6649	75.7588	88.2895	78.7367	81.7555	100.813	83.4053	62.4956	71.4293	77.0306	62.0482	87.9653	87.0483	77.4682	81.7405	110.454	57.882	60.2594	68.5987	65.9538	51.3723	60.7906	87.4482	58.2779	90.9347	48.2838	51.3946	52.1177	49.0362	49.0784	38.203	78.3355	69.8833	80.4174	79.7651	62.9997	78.4332	77.9534	81.708	65.962
AT3G52760	137.887	116.073	146.161	128.012	107.376	111.896	104.769	125.683	109.145	137.414	152.355	136.716	122.795	113.734	113.774	102.826	88.104	113.283	137.747	120.716	130.967	144.781	133.382	134.379	89.223	97.0574	104.42	114.584	139.29	111.938	120.843	124.527	144.919	133.04	118.851	113.304	166.33	133.334	167.84	106.019	135.283	115.018	133.894	117.977	119.173	138.277	132.828	155.789	120.669	111.103	119.38	117.375	115.112	107.333	103.064	126.092	134.335	130.719	122.858	115.962	115.507	117.56	101.126	161.279	128.94	122.86	117.186	122.999	131.053	124.331	122.562	105.092
AT3G52765	0	0	0	0	0	0	0	0	0	0	0	0	0	0	0	0	0	0	0	0	0	0	0	0	0	0	0	0	0	0	0	0	0	0	0	0	0	0	0	0	0	0	0	0	0	0	0	0	0	0	0	0	0	0	0	0	0	0	0	0	0	0	0	0	0	0	0	0	0	0	0	0
AT3G52770	5.33755	3.65583	5.183	4.00037	2.33426	1.11896	0.927164	0.997485	0	0	6.97048	4.11175	0	4.17373	0	0	1.85482	0.993713	3.29934	4.71546	4.6115	1.12233	0	4.63377	1.02555	0	1.0765	0.93158	0.9286	3.05287	4.31582	0	0	1.84778	6.7915	1.92041	10.3369	4.33606	7.20787	2.23199	1.08226	0	3.2657	2.06977	2.07258	4.16496	1.13528	4.94569	1.9621	1.88311	2.67268	0	0	0.949853	2.0821	7.41719	6.20009	6.47709	2.44736	0	0	1.14136	0	6.91196	1.96854	4.46764	0	2.99998	4.96413	0	1.857	1.118
AT3G08295	0	0	0	0	0	0	0	0	0	0	0	0	0	0	0	0	0	0	0	0	0	0	0	0	0	0	0	0	0	0	0	0	0	0	0	0	0	0	0	0	0	0	0	0	0	0	0	0	0	0	0	0	0	0	0	0	0	0	0	0	0	0	0	0	0	0	0	0	0	0	0	0
AT3G52780	0.889592	4.56979	2.0732	6.00055	5.83565	5.59479	17.6161	5.98491	7.49033	2.03577	7.96626	0	1.91868	3.13029	2.10692	3.34395	7.41929	13.912	4.12418	0	1.8446	8.97864	10.7566	2.31688	11.2811	13.6876	10.765	3.72632	1.8572	1.01762	0.863164	1.71761	2.04111	2.77166	2.54681	2.88061	12.2163	15.1762	13.386	23.4359	15.1517	21.1043	39.1884	48.6396	26.9435	1.66598	1.13528	7.41854	9.8105	1.88311	3.56357	7.82502	6.65937	10.4484	5.20525	3.1788	9.30014	4.71061	3.91578	0	25.0629	18.2617	28.0905	1.15199	2.95282	2.23382	17.7256	1.99999	0	5.92051	10.2135	0
AT3G52790	100.524	119.729	96.4038	97.0089	92.2033	85.0408	35.2322	24.9371	20.3309	48.8584	75.6795	63.7322	81.5437	88.6917	113.774	21.7357	41.7335	20.868	84.958	74.5043	78.3955	51.6272	70.9939	74.1403	18.4599	8.71028	24.7595	102.474	96.5744	112.956	56.9689	30.9169	68.3772	48.966	38.2022	69.1346	81.7555	86.7213	92.6726	72.5396	121.213	81.2514	41.3655	32.0815	31.0887	90.796	93.0933	127.764	94.1808	83.7982	130.07	40.243	39.9562	47.4927	87.4482	111.258	109.535	91.2681	83.2103	84.6912	30.5114	12.555	24.7196	95.6154	119.097	120.626	83.7041	77.9996	65.5265	66.1124	68.709	23.478
AT3G52800	731.244	709.232	782.633	1101.1	1130.95	1332.68	702.79	737.141	773.644	698.268	754.804	722.64	1144.49	1319.94	1179.88	723.129	708.542	934.091	617.801	677.14	691.725	1218.85	1155.26	1246.48	744.551	876.005	751.396	759.238	849.669	757.111	738.869	920.638	780.724	434.227	481.347	461.858	823.193	823.852	938.053	1317.99	1279.23	1206.11	1055.91	979.002	1180.33	738.863	726.582	825.931	1250.84	1261.68	1141.23	1011.66	1192.03	1050.54	906.755	858.275	840.112	1384.33	1390.59	1514.02	1203.02	1222.4	1183.17	796.027	748.047	864.487	806.514	866.995	785.325	456.866	568.242	623.844
AT3G52810	0	0	0	0	0	0	0	0	0	0	0	0	0	0	0	0	0.927411	0	0	0	0	0	0	0	0	0	0	0	0	0	0	0	0	0	0	0	1.87944	0	1.0297	0	0	0	0	0	0	0	0	0	0	0	0	0	0	0	0	0	0	0	0	0	0	0	0	0	0	0	0	0	0	0	0	0
AT3G52820	38.2524	43.87	43.5372	28.0026	10.5042	14.5464	28.7421	21.9447	20.3309	16.2861	13.941	30.8381	15.3494	15.6515	11.5881	15.8838	23.1853	21.8617	21.4457	16.9757	19.3683	10.101	12.908	10.426	19.4855	18.6649	17.224	24.2211	21.3578	25.4406	25.8949	20.6113	21.4316	16.63	17.8277	10.5622	253.724	278.592	344.948	214.271	190.478	135.067	132.805	82.7909	128.5	100.792	82.8758	142.601	60.8251	29.1881	87.3075	32.418	42.8102	73.1387	29.1494	46.6223	49.6007	21.1978	28.3894	20.8471	32.6908	19.4031	17.9779	58.7516	81.6946	102.756	74.8413	28.9998	60.5623	29.6026	67.7805	16.77
AT3G52830	0	0	1.0366	0	0	0	0	0	0	0	0	1.02794	0	0	0	0	0	0	0	0	0	2.24466	0	0	0	0	0	0	0	0	0	0	0	0	0	0	0	0	7.20787	0	1.08226	0	0	0	0	0	0	0	0	0	0.890892	0	0	0	1.04105	0	1.03335	0	0	0	0	0	1.12362	0	3.93709	0	0	0	0	0	0	0
AT3G52840	54.2651	54.8375	77.745	9.00082	28.0111	15.6654	41.7224	34.912	50.2922	329.794	317.655	295.018	48.9262	36.5201	50.5661	85.2707	63.9914	120.239	208.683	194.277	217.663	22.4466	26.8916	22.0104	56.4054	98.3017	110.879	247.8	211.721	225.912	63.011	143.42	58.1716	51.7377	80.649	87.3785	33.8298	67.209	38.0987	32.3638	35.7147	25.3251	43.5426	18.6279	15.5443	239.901	217.975	150.019	73.5788	66.8502	50.7809	96.136	192.17	84.5369	128.049	114.437	116.768	83.0245	80.7629	106.841	272.423	303.602	246.073	340.99	214.571	204.394	54.1615	88.9995	102.261	35.5231	82.6365	128.57
AT3G52850	1475.83	1441.31	1527.95	1569.14	1535.94	1499.4	2062.01	2091.73	2036.3	1679.51	1748.6	1801.98	1836.17	1739.4	1594.94	2353.3	2392.72	2687	1488.83	1517.44	1549.46	1757.57	1728.59	1726.08	2447.99	2634.24	2470.56	1605.11	1702.12	1693.32	1640.88	1822.38	1447.15	1329.47	1559.5	1753.33	1436.83	1609.76	1521.89	1899.42	1997.86	1906.77	2551.6	2306.76	2481.91	1549.36	1616.65	1496.9	1762.95	1651.48	1763.97	2521.89	3086.14	2405.03	1826	1861.71	1764.96	2171.59	1873.21	1719.88	3572.01	3588.43	3723.67	1749.88	1762.83	1649.67	1628.78	1700.99	1692.77	1426.84	1665.73	1882.71
AT3G52860	93.4071	81.3423	77.745	52.0047	60.6908	61.5426	57.4841	65.834	51.3623	69.2161	81.6542	80.1792	62.357	67.823	66.368	54.3392	62.1365	57.6354	65.9868	92.423	71.9394	93.1534	79.5992	72.9818	66.6609	74.6596	62.4369	95.9527	70.5736	67.1631	63.011	72.1395	74.5005	64.6721	73.8575	55.6918	66.72	66.125	46.3363	68.0756	64.9358	73.8649	65.3139	48.6396	55.9596	77.4682	64.7112	65.1183	66.7114	49.9023	56.1262	68.1895	58.983	66.4897	63.5041	90.0659	68.201	65.3597	56.2893	70.3588	51.2155	54.7852	59.5518	51.8397	65.9462	73.716	62.0395	65.9996	74.4619	52.2979	68.709	73.788
AT3G08300	0	0.913959	2.0732	0	1.16713	0	0	0	0	0	0	0	0	0	0	0	0.927411	0	0	0	1.8446	0	0	1.15844	0	0	0	0	0	0	0.863164	0	2.04111	0	0	0	0	0	2.05939	0	0	1.05521	0	1.03489	0	0	0	0	0.98105	0	0	1.11786	0	0	0	0	0	0	0.489472	0	0	0	0	0	0	0	1.96951	0	0.992825	0	0	0
AT3G52870	161.016	189.189	182.442	1446.13	1344.53	1477.02	692.591	699.237	697.671	206.63	202.144	180.917	1327.72	1434.72	1151.43	650.398	664.026	681.687	175.69	178.244	162.325	1653.19	1445.69	1402.87	656.353	669.447	601.763	192.837	181.077	176.049	168.317	274.817	218.399	241.135	284.394	285.18	277.217	304.608	279.047	1523.33	1746.77	1581.76	711.922	759.606	795.871	154.936	173.699	201.949	1248.88	1344.54	1216.07	785.856	653.569	669.647	251.934	228.873	318.271	2028.51	1782.66	1616.95	633.111	683.674	801.14	218.879	196.854	253.538	322.015	341.998	342.525	331.549	314.762	296.27
AT3G52880	2277.35	2362.58	2235.95	2511.23	2508.16	2369.95	2386.52	2199.45	2521.03	1962.48	2299.26	2297.44	2182.49	2434.33	2156.43	2429.38	2709.89	2900.65	1965.58	2047.45	2054.89	2143.65	2248.14	2343.53	2665.41	2756.18	2718.16	2136.11	2084.71	2117.67	2065.55	2366	2394.22	1574.3	1697.03	1714.92	1968.71	2026.03	2013.05	2415.01	2441.58	2212.78	2768.22	2573.76	2729.59	2026.67	1983.34	2002.18	2276.04	2361.41	2237.03	2901.97	2925.37	2585.5	2120.62	2270.72	2245.47	2442.45	2613.29	2373.96	3306.13	3373.86	3467.49	2125.43	1996.1	2061.81	2136.92	2337.99	2426.47	1639.98	1623.95	1876
AT3G52890	331.818	356.444	312.017	407.037	400.326	455.416	313.381	386.027	341.345	377.635	385.368	340.247	426.905	460.153	429.812	320.183	351.489	411.397	366.227	363.09	333.873	456.788	411.98	456.426	358.943	333.479	357.398	340.958	310.152	376.52	372.024	376.156	326.578	352.001	374.381	314.947	322.323	326.289	299.641	401.758	422.082	383.042	304.798	316.675	405.189	351.522	364.426	351.144	436.567	404.868	434.755	355.48	392.903	293.505	283.166	321.058	318.271	436.32	468.914	470.362	410.814	394.91	376.412	335.23	339.574	354.06	313.152	391.998	414.008	337.469	349.116	381.238
AT3G52900	115.647	143.492	143.051	35.0032	45.5181	39.1635	50.0668	37.9044	50.2922	70.2339	67.7132	82.235	42.2109	38.607	32.6573	45.1433	37.0964	28.8177	92.3815	77.3336	87.6186	24.6913	29.0429	42.8624	32.8177	28.6195	23.683	124.832	81.7168	88.5331	100.127	63.5515	116.343	154.289	103.57	103.702	104.309	97.5614	98.8508	42.4078	30.3034	44.319	46.8083	44.5001	33.1613	119.951	90.8228	88.1982	41.2041	32.0128	54.3444	26.8287	31.3942	61.7405	106.187	100.662	128.135	35.3296	38.6683	37.7853	34.8702	22.8272	35.9558	104.831	113.191	93.8203	116.201	100.999	135.024	122.357	71.4945	52.546
AT3G52905	48.038	60.3213	61.1594	44.004	56.0223	50.3531	59.3385	44.8868	33.1715	47.8405	45.806	59.6204	54.6823	44.8675	61.1007	35.9475	38.0239	33.7863	42.8914	51.8701	48.8819	51.6272	48.4049	60.239	42.0476	41.0628	35.5245	54.0316	48.2872	52.9164	58.6952	35.211	42.8633	48.966	47.5405	44.1693	51.6845	49.8647	67.9599	49.1037	49.7841	67.5337	55.5168	42.4303	36.2701	46.6475	42.0055	53.5783	39.242	31.0712	44.5446	44.7144	39.0049	48.4425	52.0525	61.4567	38.2339	42.9843	45.0314	29.9677	44.6774	20.5445	37.0794	40.3198	64.962	73.716	46.2835	59.9997	56.591	49.3376	44.568	42.484
AT3G52910	104.082	95.9657	127.502	49.0045	60.6908	54.8289	50.994	30.922	47.0821	104.842	88.6247	112.045	68.113	47.9978	51.6196	42.6354	46.3705	30.8051	122.076	124.488	124.511	59.4835	47.3292	60.239	31.7921	22.3979	40.907	119.242	113.289	108.886	77.6848	57.5398	83.6855	128.42	104.419	87.3785	126.862	118.158	142.098	63.6116	38.9615	62.2576	34.8341	39.3257	33.1613	88.297	131.693	112.102	45.1283	60.2594	59.6898	35.7715	39.0049	39.8938	87.4482	84.7679	62.0009	37.6849	40.1367	29.9677	16.3454	11.4136	20.2251	81.7915	79.7261	110.574	68.9328	74.9996	67.5121	110.516	115.134	74.906
AT3G52920	421.667	410.367	406.347	173.016	143.557	128.68	189.141	204.484	174.418	296.204	360.473	337.164	159.25	136.689	149.591	190.605	224.433	220.604	370.351	363.09	354.163	103.254	114.02	158.707	207.162	189.138	231.447	338.163	334.296	326.657	262.402	245.618	300.043	338.143	247.89	207.404	295.071	274.256	310.968	94.8594	81.1697	102.356	223.156	172.826	189.641	307.374	348.532	415.438	142.252	96.0384	153.233	182.211	170.29	204.218	275.878	287.151	288.304	61.238	90.0629	108.144	215.759	231.696	212.364	268.414	258.864	299.332	221.57	193.999	232.321	223.006	269.265	176.644
AT3G52930	8254.52	8489.76	8590.31	7650.7	6807.87	7888.65	7915.2	8279.13	9335.09	5071.09	6070.29	6406.11	6978.22	6133.29	6475.63	6251.51	7116.95	5750.62	7567.04	7095.83	6921.87	5465.75	5865.6	5201.4	6956.32	5996.41	5724.82	5540.11	5963.47	6118.96	7679.57	6017.64	9432.99	10785.5	6906.1	4577.29	12855.3	12103	12357.4	9016.11	8469.79	9024.18	7683.09	8841.03	7696.52	8820.54	8709.9	11354.5	6882.07	6806.48	8242.54	6163.88	4607.33	6963.37	7251.96	6852.42	7035.04	5218.18	5117.92	4556.39	3886.93	3636.37	4191.1	6900.44	8334.82	8824.7	11145.5	8743.95	10336.3	11153.3	9590.48	5169.63
AT3G52940	239.3	258.65	278.845	140.013	133.053	165.606	172.452	154.61	150.877	206.63	248.946	213.811	130.47	89.7351	125.362	160.51	148.386	92.4153	249.925	285.757	238.876	149.27	133.382	140.171	112.811	90.8358	122.721	209.605	229.364	247.282	210.612	142.561	279.632	302.111	238.551	171.876	334.54	328.457	373.779	158.471	135.283	185.718	124.096	156.268	137.827	333.196	282.686	356.914	117.726	131.817	161.252	89.4288	81.8151	136.779	231.113	217.218	204.603	101.867	98.8734	93.8118	58.8434	42.2303	59.5518	195.839	219.493	327.254	221.57	204.999	202.536	309.84	266.48	148.694
AT3G52941	0	0	0	0	0	0	0	0	0	0	0	0	0	0	0	0	0	0	0	0	0	0	0	0	0	0	0	0	0	0	0	0	0	0	0	0	0	0	0	0	0	0	0	0	0	0	0	0	0	0	0	0	0	0	0	0	0	0	0	0	0	0	0	0	0	0	0	0	0	0	0	0
AT3G52950	124.543	146.233	140.978	208.019	245.097	200.293	200.267	206.479	234.34	129.271	137.418	129.52	227.363	226.425	192.783	163.854	194.756	188.806	139.397	135.805	106.987	184.062	215.133	178.4	192.804	185.405	152.863	135.079	132.79	112.956	203.707	187.219	217.378	213.418	153.658	138.269	175.727	172.359	130.771	215.387	160.175	208.932	200.296	189.384	174.097	120.784	124.881	164.032	179.532	220.323	189.76	183.329	174.095	165.274	154.075	158.94	137.435	220.221	185.999	187.624	154.736	142.67	147.194	111.743	111.223	120.626	212.707	166.999	203.529	209.192	172.701	163.228
AT3G52955	0	0	0	0	0	0	0	0	0	0	0	0	0	0	0	0	0	0	0	0	0	0	0	0	0	0	0	0	0	0	0	0	0	0	0	0	0	0	0	0	0	0	0	0	0	0	0	0	0	0	0	0	0	0	0	0	0	0	0	0	0	0	0	0	0	0	0	0	0	0	0	0
AT3G52960	960.759	1011.75	964.038	598.055	536.88	591.928	622.127	622.431	678.41	518.103	637.301	677.411	501.734	399.634	480.378	537.54	516.568	380.592	910.618	864.816	828.226	523.006	649.702	496.972	522.006	469.111	477.965	620.432	653.734	722.512	669.816	554.787	815.423	1194.59	810.735	651.978	1240.43	1237.95	1303.59	794.587	663.427	804.073	496.386	647.839	561.669	909.626	845.787	1223.23	541.54	547.984	687.769	404.666	332.968	480.626	837.004	714.169	786.378	419.244	453.741	380.459	253.898	236.261	273.039	706.172	804.151	946.022	1025.13	842.995	878.65	1227.52	1041.78	686.452
AT3G52970	77.3945	63.0631	61.1594	7.00064	1.16713	7.8327	0	0	0	11.1967	19.9157	35.9778	2.87801	2.08686	5.26731	0	0	0	14.847	6.60165	24.9021	3.36699	6.45399	9.26754	1.02555	2.48865	2.153	24.2211	8.3574	29.511	22.4423	10.3056	31.6372	0.923888	0.848937	0	5.63831	0	4.11878	0	0	2.11043	2.17713	0	0	15.8268	11.3528	39.5655	1.9621	2.82466	10.6907	0	0	0	17.6979	4.23839	11.3668	1.17765	0	0	2.17938	2.28272	0	1.15199	0.984272	1.11691	2.95426	0.999995	7.9426	0.986752	0	0
AT3G08310	0	0	0	0	0	0	0	0	0	0	0	0	0	0	0	0	0	0	0	0	0	0	0	0	0	0	0	0	0	0	0	0	0	0	0	0	0	0	0	0	0	0	0	0	0	0	0	0	0	0	0	0	0	0	0	0	0	0	0	0	0	0	0	0	0	0	0	0	0	0	0	0
AT3G52980	0	0	0	0	0	0	0	0	0	0	0	0	0	0	0	0	0	0	0	0	0	0	0	0	0	0	0	0	0	0	0	0	0	0	0	0	0	0	0	0	0	0	0	0	0	0	0	0	0	0	0	0	0	0	0	0	0	0	0	0	0	0	0	0	0	0	0	0	0	0	0	0
AT3G52990	1410	1317.93	1429.47	1173.11	1217.32	1181.62	1351.8	1468.3	1508.77	987.347	1175.02	1163.63	1199.17	1146.73	1036.61	1320.86	1405.03	1296.8	1279.32	1293.92	1295.83	1099.88	1242.39	1134.11	1417.31	1318.99	1312.25	1126.28	1031.67	1209.95	1148.01	1088.1	1349.17	1620.5	1484.79	1206.98	1753.51	1812.47	1773.14	1455.26	1358.24	1334.84	1545.76	1552.33	1557.54	1398.59	1580.32	1702.14	1260.65	1071.49	1314.07	1324.66	1280.5	1330.74	1263.84	1331.92	1347.49	1139.97	1032.79	934.209	1155.07	1163.05	1191.04	1342.07	1379.95	1391.67	1686.88	1343.99	1494.2	1734.71	1491.17	1273.4
AT3G53000	110.309	98.7075	91.2208	76.0069	102.708	107.42	120.531	134.66	119.845	95.681	104.557	77.0953	89.2184	107.473	124.308	148.806	123.346	150.051	78.3593	105.626	86.6963	102.132	116.172	103.101	125.117	125.677	152.863	78.2527	117.932	97.6917	88.9059	112.503	98.9938	97.0082	121.398	130.588	100.55	89.9733	84.435	121.643	82.252	97.0796	111.034	133.5	127.464	113.287	112.393	81.6039	110.859	112.986	128.288	145.322	133.187	116.832	103.064	87.9467	56.8342	123.654	111.11	118.568	115.507	155.225	137.082	84.0955	76.7732	94.9373	86.6584	75.9996	79.426	123.344	100.278	99.502
AT3G53010	22.2398	24.6769	24.8784	12.0011	5.83565	13.4275	4.63582	3.98994	3.21014	16.2861	19.9157	17.4749	7.6747	8.34745	11.5881	2.50796	5.56447	1.98743	23.9202	18.8618	26.7467	8.97864	8.60532	5.79221	0	4.9773	3.2295	23.2895	22.2864	19.3348	21.5791	12.8821	23.4728	18.4778	9.33831	5.76122	18.7944	17.3443	20.5939	8.92795	14.0694	7.38649	3.2657	6.20932	2.07258	19.1588	10.2176	26.377	4.90525	4.70776	17.8178	1.11786	0.951338	7.59883	7.28735	21.192	19.6336	7.65474	2.93683	3.90882	4.35877	5.7068	0	9.21594	20.6697	16.7536	13.7866	19.9999	15.8852	24.6688	25.998	19.006
AT3G53015	0	0	0	0	0	0	0	0	0	0	0	0	0	0	0	0	0	0	0	0	0	0	0	0	0	0	0	0	0	0	0	0.858804	0	0	0	0	0	0	0	0	0	0	0	0	0	0	0	0	0	0	0	0	0	0	0	0	0	0	0	0	0	0	0	0	0	0	0	0	0	0	0	0
AT3G53016	0	0	0	0	0	0	0	0	0	0	0	0	0	0	0	0	0	0	0	0	0	0	0	0	0	0	0	0	0.9286	0	0	0	0	0	0	0	0	0	0	0	0	0	0	0	0	0	0	0	0	0	0	0	0	0	0	0	0	0	0	0	0	0	0	0	0	0	0	0	0	0	0	0
AT3G53020	4299.4	4576.19	4063.47	4000.37	3717.31	4055.1	4000.71	4012.88	3928.14	3331.53	3263.18	3640.96	3447.86	3176.2	3707.13	3271.22	3247.79	2754.57	4237.18	3938.35	3703.04	3786.74	3842.27	4033.69	3701.22	3097.13	3110.01	3600.56	3776.62	3535.22	3482.01	3105.43	3741.35	5370.56	4055.37	3374.15	5606.36	5424.42	5691.13	4506.38	3753.29	4704.14	3007.71	3531.03	3503.7	3988.36	4034.8	4880.57	3397.38	3645.69	3747.98	2893.02	2336.49	3238.05	3781.09	3155.48	3856.46	3057.19	3055.29	2901.65	1936.38	1656.11	1946.11	3690.99	3977.44	4185.06	4208.84	3888.98	3952.44	4827.19	4677.79	3339.47
AT3G53030	201.937	160.857	158.6	176.016	169.234	132.037	173.38	166.58	158.367	231.059	230.026	164.47	180.356	207.643	202.265	173.885	152.095	223.586	205.384	191.448	193.683	151.515	187.166	189.984	205.11	184.16	228.218	196.563	189.434	199.454	173.496	227.583	141.857	144.126	196.953	235.25	178.546	128.998	134.89	150.659	147.188	172	186.145	141.779	215.548	199.085	188.457	184.639	187.381	206.2	197.778	192.272	252.105	208.018	157.199	181.191	175.669	204.323	199.705	252.771	286.589	286.481	229.218	202.751	220.477	173.121	139.835	162.999	185.658	128.278	190.343	229.19
AT3G53040	30.2461	37.4723	42.5006	2.00018	8.16992	5.59479	0.927164	2.99246	1.07005	23.4113	14.9367	11.3073	2.87801	3.13029	1.05346	3.34395	0	0.993713	17.3215	35.8375	9.22301	7.85631	6.45399	1.15844	11.2811	43.5514	3.2295	22.3579	17.6434	43.7578	6.90532	3.43521	4.08222	2.77166	2.54681	2.88061	31.0107	18.4283	5.14848	1.11599	5.41131	5.27607	5.44283	6.20932	2.07258	7.49692	10.2176	14.8371	1.9621	4.70776	3.56357	2.23572	0	0.949853	9.36945	8.47679	9.30014	1.76648	5.3842	3.90882	8.71754	5.7068	2.24724	9.21594	9.84272	7.81836	1.96951	2.99998	0.992825	0.986752	5.571	6.708
AT3G53050	0	0	0	0	0	0	0	0	0	0	0	0	0	0	0	0	0	0	0	0	0	0	0	0	0	0	0	0	0	0	0	0	0	0	0	0	0	0	0	0	0	0	0	0	0	0	0	0	0	0	0	0	0	0	0	0	0	0	0	0	0	0	0	0	0	0	0	0	0	0	0	0
AT3G53060	1.77918	0	1.0366	0	1.16713	0	0	0	0	0	0	0	0	0	0	0	0	0	0	0	0	0	0	0	0	0	0	0	0	0	0	0.858804	0	1.84778	0	0	0	0	0	0	0	0	0	0	0	0	0	0	0	0	0	0	0	0	0	0	0	0	0	0	0	0	0	0	0	0	0	0	0	0	0	0
AT3G08315	0	0	0	0	0	0	0	0	0	0	0	0	0	0	0	0	0	0	0	0	0	0	0	0	0	0	0	0	0	0	0	0	0	0	0	0	0	0	0	0	0	0	0	0	0	0	0	0	0	0	0	0	0	0	0	0	0	0	0	0	0	0	0	0	0	0	0	0	0	0	0	0
AT3G53065	0	0	0	0	0	0	0	0	1.07005	0	0	0	0	0	0	0	0	0	0	0	0	0	0	0	1.02555	0	0	0	0	0	0	0	0	0	0	0	0	0	0	0	0	0	0	0	1.03629	0	0	0	0	0	0	0	0	0	0	0	0	0	0	0	0	0	1.12362	0	0	0	0	0	0	0	0	0
AT3G53070	0	0	0	0	0	0	0	0	0	0	0	0	0	0	0	0	0	0	0	0	0	0	0	0	0	0	0	0	0	0	0	0	0	0	0	0	0	0	0	0	0	0	0	0	0	0	0	0	0	0	0	0	0	0	0	0	0	0	0	0	0	0	0	0	0	0	0	0	0	0	0	0
AT3G08325	0	0	0	0	0	0	0	0	0	0	0	0	0	0	0	0	0	0	0	0	0	0	0	0	0	0	0	0	0	0	0	0	0	0	0	0	0	0	0	0	0	0	0	0	0	0	0	0	0	0	0	0	0	0	0	0	0	0	0	0	0	0	0	0	0	0	0	0	0	0	0	0
AT3G53075	0	0	0	0	0	0	0	1.99497	0	0	0	0	0	0	0	0	0	0	0	0	0	0	0	0	0	0	0	0	0	0	0	0	0	0	0	0	0	0	0	0	0	0	0	0	0	0	0	0	0	0	0	0	0	0	0	0	0	0	0	0	0	0	0	0	0	0	0	0	0	0	0	0
AT3G53080	0	0	0	0	0	0	0	0	0	0	0	0	0	0	0	0	0	0	0	0	0	0	0	0	0	0	0	0	0	0	0	0	0	0	0	0	0	0	0	0	0	0	0	0	0	0	0	0	0	0	0	0	0	0	0	0	0	0	0	0	0	0	0	0	0	0	0	0	0	0	0	0
AT3G53090	153.01	151.717	145.124	164.015	175.07	182.39	207.685	213.462	228.99	145.557	182.228	182.973	176.518	152.341	162.233	220.701	237.417	223.586	170.741	186.732	157.713	173.961	161.35	157.548	224.596	204.069	199.152	166.753	123.504	166.89	190.759	181.208	176.556	165.376	157.902	197.802	160.692	170.19	130.771	184.139	185.067	159.337	209.005	226.64	204.149	151.604	166.887	165.681	178.551	180.778	168.379	234.751	232.127	163.375	164.486	169.536	190.136	151.328	156.142	186.321	261.526	318.439	294.388	156.671	189.965	122.86	186.119	154.999	179.701	175.642	152.274	183.352
AT3G53100	361.174	316.23	408.42	203.019	173.902	130.918	64.9015	85.7837	83.4637	309.436	376.406	356.694	113.202	177.383	144.324	52.6672	83.467	60.6165	331.584	325.367	398.434	98.765	78.5235	143.647	58.4565	64.7049	78.5844	386.606	403.941	355.15	393.603	342.663	387.811	177.386	203.745	205.483	214.256	240.652	284.196	152.891	154.764	154.061	118.654	172.826	131.609	308.207	306.527	351.144	127.537	134.642	151.452	119.611	90.3771	103.534	334.177	363.442	335.838	183.125	138.031	211.077	152.557	141.529	139.329	347.902	289.376	322.787	352.542	312.998	308.769	186.496	152.274	137.514
AT3G53110	737.472	741.22	752.572	753.069	842.668	739.631	788.089	726.169	791.835	720.661	686.095	718.529	824.071	786.747	739.53	826.792	800.356	722.43	805.864	746.929	741.53	810.322	772.327	726.343	710.708	681.891	706.183	667.011	725.237	704.195	750.953	676.737	746.026	762.207	766.59	737.436	822.253	762.063	794.925	724.28	712.129	735.484	652.051	738.909	697.423	793.84	751.558	844.065	802.499	816.326	783.094	733.316	645.959	739.936	769.336	763.971	750.211	740.744	701.903	754.403	663.623	650.575	671.924	786.811	729.346	727.108	761.215	775.996	769.44	728.223	714.945	762.476
AT3G53120	191.262	192.845	181.405	216.02	214.752	250.646	226.228	224.434	196.889	160.826	201.148	205.588	212.014	265.032	237.029	222.373	229.071	312.026	164.967	151.838	173.393	265.992	239.873	279.185	268.695	261.308	254.054	168.616	171.791	174.013	183.854	174.337	174.515	140.431	129.887	160.354	200.16	241.736	196.672	262.258	226.193	247.975	328.747	247.338	329.54	185.757	178.24	211.016	242.319	268.342	258.359	306.294	374.827	295.404	187.389	215.099	210.803	280.87	299.068	287.95	372.675	391.486	394.39	209.663	209.65	235.668	191.042	215.999	184.666	147.026	190.343	176.644
AT3G53130	8.00633	10.0535	12.4392	13.0012	15.1727	15.6654	21.3248	30.922	16.0507	26.465	13.941	9.25144	21.1054	27.1292	20.0158	17.5557	37.0964	24.8428	18.1464	10.374	14.7568	29.1806	11.8323	16.2182	30.7666	29.8638	35.5245	13.9737	15.7862	17.2996	18.1265	31.7757	18.37	22.1733	36.5043	36.4877	15.9752	14.0922	13.386	15.6239	25.9743	14.773	23.9484	27.9419	25.9072	23.3237	13.6234	9.89138	30.4126	33.8959	19.5996	62.6002	45.6642	34.1947	17.6979	29.6688	18.6003	28.2637	42.0946	37.7853	63.2022	79.8951	48.3156	26.4958	10.827	16.7536	10.8323	9.99995	22.835	14.8013	12.999	49.192
AT3G53140	0	0	0	0	0	0	0	0	0	0	0	0	0	0	0	0	0	0	0	0	0	0	0	0	0	0	0	0	0	0	0	0	0	0	0	0	0	0	0	0	0	0	0	0	0	0	0	0	0	0	0	0	0	0	0	0	0	0	0	0	0	0	0	0	0	0	0	0	0	0	0	0
AT3G53150	24.9086	35.6444	36.281	68.0062	86.3677	60.4237	64.9015	67.829	72.7632	71.2518	72.6922	47.2851	71.9503	85.5614	61.1007	94.4666	99.233	146.076	47.0156	41.4961	65.4833	59.4835	46.2536	70.665	69.7376	98.3017	95.8084	35.4	52.0016	40.7049	87.1796	54.1046	74.5005	38.8033	68.7639	60.4928	53.5639	49.8647	48.3957	72.5396	69.2648	75.9754	160.019	154.198	185.496	59.9754	72.6582	51.9298	75.5409	51.7854	82.853	148.675	151.263	120.631	46.8473	52.9799	59.9342	96.5675	52.3735	76.8735	235.374	271.643	286.523	44.9277	49.2136	39.0918	58.1005	44.9998	60.5623	63.1522	97.4926	69.316
AT3G08330	0	0	0	0	2.33426	0	0	0	1.07005	2.03577	0	0	0	1.04343	0	0	0	0	0	0	0	0	0	0	0	0	0	0	0	0	0	0	0	0	0	0	0	0	0	0	1.08226	0	0	0	0	0	0	0	0	0	0	0	0.951338	0	0	0	0	0	0	0	0	0	1.12362	0	0	0	0	0	0	0	0	0
AT3G53160	19.571	13.7094	11.4026	46.0042	51.3538	71.6133	96.425	139.648	131.616	11.1967	26.8861	12.3353	68.113	91.822	53.7265	100.318	134.475	167.938	11.5477	19.8049	9.22301	93.1534	74.2209	68.3481	147.68	160.518	116.262	13.0421	20.4292	25.4406	6.90532	24.0465	10.2055	9.23888	9.33831	15.3633	11.2766	22.7643	9.26726	114.947	83.3342	109.742	153.488	133.5	153.371	13.3279	13.6234	24.7285	69.6546	91.3306	93.5437	176.622	219.759	176.673	18.7389	21.192	27.9004	117.176	98.3839	83.3882	135.122	214.576	202.251	26.4958	16.7326	15.6367	20.6798	22.9999	23.8278	13.8145	16.713	16.77
AT3G53170	9.78551	8.22563	19.6954	25.0023	17.507	17.9033	15.7618	22.9422	26.7512	17.304	8.96205	15.4191	37.4142	23.9989	17.9088	23.4076	14.8386	16.8931	19.796	16.0326	11.0676	21.3243	11.8323	30.1195	18.4599	14.9319	19.377	12.1105	13.929	20.3524	5.17899	10.3056	6.12333	20.3255	16.1298	16.3235	11.2766	5.42008	22.6533	23.4359	38.9615	34.822	21.7713	18.6279	20.7258	11.6619	10.2176	14.8371	10.7916	24.4804	15.1452	32.418	28.5402	11.3982	3.12315	7.41719	20.667	41.8067	27.4104	20.8471	10.8969	11.4136	11.2362	12.6719	13.7798	17.8705	14.7713	17.9999	11.9139	13.8145	7.428	6.708
AT3G53180	881.585	852.723	897.696	2000.18	1982.96	2082.38	1510.35	1666.8	1699.24	986.329	944.002	928.228	2359.01	2465.63	2004.74	1696.22	1764.86	2109.65	870.201	957.239	948.125	2397.3	2290.09	2016.85	1699.34	1891.38	1766.53	958.596	962.03	996.252	965.881	1015.96	896.047	829.651	904.967	977.487	872.058	1003.8	893.776	2785.52	3129.9	2774.16	1927.85	1791.39	2056	929.618	967.262	856.429	2516.39	2415.08	2116.76	2091.52	2408.79	2031.74	1195.13	1231.25	1284.45	3001.25	2837.96	2372.66	2063.88	2090.97	2133.75	1154.3	988.209	1030.91	1164.96	1305.99	1195.36	897.945	961.927	1071.04
AT3G53190	410.102	397.572	376.286	172.016	155.228	199.174	210.466	186.53	173.348	305.365	341.554	377.253	165.006	134.603	173.821	152.986	116.854	79.4971	433.863	477.205	379.066	198.652	133.382	161.023	172.293	121.944	106.573	382.879	425.299	400.943	262.402	202.678	314.331	413.902	388.813	234.29	397.501	344.717	350.096	147.311	145.023	192.049	168.728	229.745	212.439	307.374	379.185	400.601	145.195	146.882	185.306	108.432	91.3285	146.277	313.356	356.025	311.038	146.029	106.705	138.112	120.956	59.3507	123.598	342.142	362.212	350.709	313.152	263.999	288.912	357.204	344.474	215.774
AT3G53200	8.89592	2.74188	1.0366	28.0026	26.844	32.4498	33.3779	34.912	22.471	6.1073	4.97892	3.08381	38.3735	32.3464	34.7642	71.0589	37.0964	81.4845	0.824835	5.65855	0.922301	52.7495	40.8753	33.5948	108.709	82.1255	95.8084	6.52106	0	2.03524	5.17899	24.0465	6.12333	5.54333	7.64044	5.76122	1.87944	1.08402	0	12.2759	3.24679	4.22085	21.7713	16.5582	20.7258	0.832991	1.13528	2.47285	23.5452	23.5388	15.1452	31.3001	81.8151	40.8437	1.04105	3.1788	6.20009	19.4313	20.5578	23.4529	112.238	101.581	102.249	1.15199	5.90563	4.46764	6.89328	4.99997	16.878	9.86752	14.856	11.18
AT3G53210	59.6026	50.2677	48.7202	29.0026	40.8496	23.4981	40.7952	43.8893	29.9613	71.2518	51.7807	66.816	23.9834	31.3029	35.8177	38.4554	25.9675	35.7737	58.5633	57.5286	38.7366	41.5262	48.4049	50.9714	38.971	41.0628	44.1365	59.6211	75.2166	69.1983	41.4319	46.3754	33.6783	32.3361	32.2596	45.1296	54.5036	57.4528	39.1284	40.1758	34.6324	34.822	23.9484	40.3606	54.9234	65.8063	72.6582	35.4441	40.2231	33.8959	27.6177	23.4751	29.4915	33.2449	59.3399	50.8607	55.8008	38.8625	26.921	27.3618	52.3052	45.6544	60.6754	67.9676	37.4024	52.4947	36.4359	46.9997	52.6197	33.5496	32.4975	54.782
AT3G53220	18.6814	17.3652	36.281	15.0014	9.33705	13.4275	16.6889	19.9497	23.541	16.2861	15.9325	7.19557	13.4307	11.4777	11.5881	15.0478	30.6046	24.8428	15.6719	16.9757	11.9899	22.4466	22.589	13.9013	11.2811	17.4206	16.1475	6.52106	15.7862	16.282	12.0843	6.87043	20.4111	25.8689	23.7702	12.4826	27.2518	24.9324	32.9503	18.9719	11.9049	16.8834	13.0628	11.3837	11.3992	9.99589	23.841	24.7285	12.7537	18.8311	15.1452	3.35358	7.61071	10.4484	16.6568	15.894	35.1338	20.0201	17.1315	22.15	6.53815	3.42408	12.3598	14.9759	16.7326	34.6242	17.7256	21.9999	15.8852	36.5098	17.6415	21.242
AT3G53230	564.891	563.912	554.581	331.03	302.287	281.977	255.897	272.313	281.422	438.708	570.584	568.45	273.411	309.899	333.947	316.839	324.594	413.385	429.739	473.432	542.313	292.928	280.748	264.125	329.202	383.252	264.819	542.179	514.444	612.609	302.108	459.46	275.55	258.689	260.624	294.782	528.122	583.201	503.521	425.194	369.052	340.834	469.172	459.489	457.004	583.094	625.542	553.093	384.572	355.907	370.611	444.908	393.854	346.696	692.298	723.706	796.712	348.585	310.815	337.462	635.291	604.92	667.43	555.261	650.604	660.093	322.015	337.998	339.546	306.88	313.833	401.362
AT3G53232	0	0	0	0	0	0	0.927164	0	0	0	0	2.05588	0	0	0	0	0	0	0.824835	0	0	0	1.07566	0	2.0511	1.24433	0	0	0.9286	0	0	0.858804	0	0	0	0	0	0	0	1.11599	2.16453	1.05521	2.17713	5.17443	2.07258	0	0	0	0	0	0.890892	6.70716	1.90268	0.949853	1.04105	0	0	1.76648	0	0	1.08969	3.42408	2.24724	0	0	1.11691	1.96951	0	0	0	0	0
AT3G53240	91.628	72.2027	68.4156	82.0075	102.708	91.7545	78.8089	83.7887	104.865	110.949	97.5867	87.3747	93.0558	80.3442	92.7046	69.387	65.8462	61.6102	103.929	73.5612	100.531	81.9301	78.5235	68.3481	86.1464	88.3471	77.5079	90.3632	85.4312	78.3569	128.612	106.492	97.9733	98.856	104.419	114.264	85.5143	79.1332	65.9005	69.1916	106.062	86.5275	79.4653	84.8607	90.1572	84.1321	86.2816	87.3739	71.6167	67.7918	92.6528	62.6002	78.9611	65.5399	81.2019	95.3639	116.768	93.6234	74.3998	87.2971	81.7269	81.0365	78.6533	102.527	87.6002	92.7034	83.7041	91.9995	86.3758	97.6885	90.0646	103.974
AT3G53235	42.7004	92.3098	63.2326	10.0009	9.33705	12.3085	11.126	8.97737	9.63043	31.5544	35.8482	54.4807	3.83735	5.21716	6.32077	15.0478	7.41929	16.8931	53.6143	46.2115	39.6589	15.7126	6.45399	13.9013	9.22997	7.46596	8.61199	48.4422	50.1444	47.8282	44.8846	35.211	43.8839	50.8138	31.4107	27.8459	40.4079	44.4446	41.1878	15.6239	16.2339	14.773	9.79709	18.6279	14.5081	20.8248	21.5704	46.1598	5.8863	6.59087	13.3634	5.5893	3.80535	12.3481	75.9967	44.5031	63.0343	17.076	11.2579	20.8471	8.71754	7.98951	11.2362	34.5598	26.5754	58.0793	52.192	37.9998	45.67	49.3376	36.2115	31.304
AT3G53250	0	0	0	0	0	0	0	0	0	0	0	0	0	0	0	0	0	0	0	0	0	0	0	0	0	0	0	0	0	0	0.863164	0	0	0	0	0	0	0	0	0	0	0	0	0	0	0	0	0	0	0	0	0	0	0	0	0	0	0	0	0	0	0	0	0	0	0	0	0	0	0	0	0
AT3G53260	1891.27	1856.25	1921.86	17306.6	16769.3	16524.8	6294.51	6778.91	7676.52	1460.66	1587.28	1432.95	17896.4	22247	14516.7	5601.12	6619.86	7242.18	1318.91	1375.97	1527.33	14468	14184.8	12174.1	7735.74	7726.02	6357.8	1493.32	1450.47	1404.32	3421.58	2843.5	3557.65	2492.65	2670.76	2693.37	1698.07	1837.41	1706.21	13012.5	12933	11121.9	6902.59	8161.11	7980.47	1634.33	1533.77	1754.07	17670.7	16990.3	15067.7	8110.08	6599.43	6477.05	2125.82	2002.64	2172.1	16166.8	15831.5	14992.9	6675.46	7879.94	8221.52	1339.77	1588.62	1693.23	2754.36	3003.98	2826.57	3002.69	2399.25	2023.58
AT3G53270	115.647	138.922	110.916	131.012	155.228	153.297	122.386	147.628	133.756	108.914	98.5825	130.548	134.307	147.124	141.164	111.186	134.475	117.258	91.5567	102.797	105.142	123.456	119.399	148.281	114.862	90.8358	86.1199	104.337	96.5744	107.868	131.201	107.35	106.138	128.42	104.419	106.583	102.429	85.6372	109.148	138.383	135.283	105.521	129.539	139.71	123.318	88.297	99.905	103.86	133.423	144.999	124.725	114.022	107.501	108.283	113.474	102.781	110.568	125.42	144.394	148.535	101.341	115.277	117.98	129.023	96.4587	103.873	94.5364	103.999	84.3902	114.463	100.278	106.21
AT3G53280	0.889592	0	0	11.001	8.16992	5.59479	0.927164	0	0	0	4.97892	1.02794	5.75603	11.4777	7.37423	2.50796	1.85482	4.96857	0.824835	2.82928	1.8446	12.3456	2.15133	8.10909	4.10221	8.71028	5.38249	0	0	0	1.72633	1.71761	6.12333	0	3.39575	2.88061	0.939718	0	0	10.0439	17.3162	9.49692	3.2657	4.13954	1.03629	0	1.13528	1.64856	7.8484	6.59087	6.23625	6.70716	1.90268	0	4.1642	0	1.03335	8.8324	20.0684	15.6353	3.26908	12.555	5.6181	3.45598	0.984272	0	0.984754	0.999995	3.9713	2.96026	0	2.236
AT3G53290	0	0	0	0	0	0	0	0	0	0	0	0	0	0	0	0	0	0	0	0	0	0	0	0	0	0	0	0	0	0	0	0	0	0	0	0	0	0	0	0	0	0	0	0	0	0	0	0	0	0	0	0	0	0	0	0	0	0	0	0	0	0	0	0	0	0	0	0	0	0	0	0
AT3G53294	0	0	0	0	0	0	0	0	0	0	0	0	0	0	0	0	0	0	0	0	0	0	0	0	0	0	0	0	0	0	0	0	0	0	0	0	0	0	0	0	0	0	0	0	0	0	0	0	0	0	0	0	0	0	0	0	0	0	0	0	0	0	0	0	0	0	0	0	0	0	0	0
AT3G08335	0	0	0	0	0	0	0	0	0	0	0	0	0	0	0	0	0	0	0	0	0	0	0	0	0	0	0	0	0	0	0	0	0	0	0	0	0	0	0	0	0	0	0	0	0	0	0	0	0	0	0	0	0	0	0	0	0	0	0	0	0	0	0	0	0	0	0	0	0	0	0	0
AT3G53300	0	0	0	0	0	0	0	0	0	0	0	0	0	0	0	0	0	1.98743	0	0	0	0	0	0	1.02555	0	0	0	0	0	0	0	0	0	0	0	0	0	0	0	0	0	0	0	0	0	0	0	0	0	0	0	0	0	0	0	0	0	0	0	0	0	0	0	0	0	0	0	2.97848	0	0	0
AT3G53305	0	0	0	0	0	0	0	0	0	0	0	0	0	0	0	0	0	0	0	0	0	0	0	0	0	0	0	0	0	0	0	0	0	0	0	0	0	0	0	0	0	0	0	0	0	0	0	0	0	0	0	0	0	0	0	0	0	0	0	0	0	0	0	0	0	0	0	0	0	0	0	0
AT3G53310	3.55837	4.56979	2.0732	3.00027	5.83565	3.35687	5.56298	5.98491	8.56038	2.03577	3.98313	2.05588	4.79669	3.13029	1.05346	4.17994	3.70964	8.94342	2.47451	3.77237	2.7669	8.97864	1.07566	6.95065	10.2555	6.22163	5.38249	0.93158	2.7858	2.03524	0	18.8937	1.02055	1.84778	4.24469	11.5224	0.939718	1.08402	1.0297	4.46397	5.41131	1.05521	1.08857	1.03489	2.07258	4.99795	3.40585	0.824282	5.8863	4.70776	3.56357	2.23572	4.75669	6.64897	1.04105	4.23839	5.16674	8.24357	16.6421	6.51471	8.71754	4.56544	4.49448	1.15199	5.90563	3.35073	0	4.99997	3.9713	0.986752	4.6425	13.416
AT3G53320	88.9592	72.2027	83.9646	84.0077	59.5237	60.4237	60.2656	85.7837	68.483	68.1982	58.7512	85.3189	88.2591	75.1271	69.5284	51.8312	60.2817	37.7611	80.8338	87.7076	84.8517	77.4408	73.1452	64.8727	58.4565	73.4152	65.6664	74.5264	75.2166	64.1102	69.9163	69.5631	85.7266	94.2365	78.1022	76.8163	72.3583	86.7213	72.0787	73.6556	49.7841	74.9201	59.8711	64.1629	69.4314	86.6311	57.8995	91.4953	65.7304	56.4932	72.1623	49.1859	63.7397	62.6903	63.5041	59.3375	77.5011	70.0704	71.463	53.4206	34.8702	30.8167	50.5629	107.135	55.1193	78.1836	89.6127	69.9996	72.4763	97.6885	92.8501	83.85
AT3G53330	0	0	0	0	0	0	0	0	0	0	0	0	0	0	0	0	0	0	0	0	0	0	0	0	0	0	0	0	0	0	0	0	0	0	0	0	0	0	0	0	0	0	0	0	0	0	0	0	0	0	0	0	0	0	0	0	0	0	0	0	0	0	0	0	0	0	0	0	0	0	0	0
AT3G53340	142.335	155.373	115.063	206.019	207.749	212.602	167.817	150.62	172.278	140.468	146.38	162.414	235.038	186.774	185.409	167.197	153.95	164.956	155.894	144.293	127.277	153.759	185.014	216.629	202.034	161.762	179.775	128.558	139.29	180.119	130.338	159.737	168.392	138.583	139.226	136.349	131.561	125.746	170.929	176.327	177.491	179.386	161.108	174.896	154.407	133.279	144.181	135.182	193.267	188.311	188.869	183.329	181.706	170.974	139.501	127.152	126.069	182.536	184.042	205.865	189.606	195.172	187.644	160.127	154.531	147.432	135.896	126.999	146.938	125.318	129.99	129.688
AT3G53342	0	0	0	0	0	0	0	0	0	0	0	0	0	0	0	0	0	0	0	0	0	0	0	0	0	0	0	0	0	0	0	0	0	0	0	0	0	0	0	0	0	0	0	0	0	0	0	0	0	0	0	0	0	0	0	0	0	0	0	0	0	0	0	0	0	0	0	0	0	0	0	0
AT3G53350	128.101	125.212	129.575	71.0065	82.8663	73.8512	86.2262	96.756	73.8333	70.2339	77.6711	89.4306	58.5196	31.3029	37.9246	81.9268	97.3782	87.4468	95.6809	118.83	97.7639	49.3825	66.6912	67.1896	77.942	77.1482	100.114	90.3632	87.2884	102.78	97.5376	70.4219	97.9733	108.095	82.3469	87.3785	103.369	80.2172	116.356	66.9596	73.5939	54.8711	84.9081	56.9187	63.2137	88.297	103.311	83.2525	45.1283	38.6037	65.926	107.315	65.6423	56.9912	74.9556	86.8871	84.7346	72.4257	71.9524	50.8147	77.3682	67.3402	66.2935	79.4875	77.7575	107.223	105.369	93.9995	78.4332	91.768	60.3525	50.31
AT3G53360	21.3502	22.849	24.8784	19.0017	28.0111	21.2602	28.7421	34.912	20.3309	22.3934	23.8988	17.4749	13.4307	25.0424	22.1227	22.5717	27.8223	19.8743	14.847	29.2359	36.892	17.9573	15.0593	15.0597	17.4344	33.5968	37.6775	12.1105	26.0008	21.3701	19.8528	25.7641	19.3905	39.7272	51.7852	30.7265	21.6135	36.8565	29.8612	26.7838	20.563	28.4908	27.2141	19.6628	22.7984	28.3217	12.4881	23.0799	26.4884	16.9479	16.0361	35.7715	17.1241	25.646	14.5747	13.7748	22.7337	24.1419	20.0684	15.6353	23.9732	21.6858	20.2251	18.4319	19.6854	18.9875	13.7866	14.9999	24.8206	37.4966	26.9265	26.832
AT3G53365	1.77918	1.82792	2.0732	5.00046	3.50139	3.35687	2.78149	3.98994	4.28019	2.03577	2.98735	6.16763	4.79669	7.30402	4.21384	2.50796	2.78223	0.993713	4.94901	0.943092	0.922301	1.12233	5.37832	1.15844	2.0511	4.9773	0	6.52106	2.7858	6.10573	1.72633	4.29402	3.06166	1.84778	6.7915	6.72142	9.39718	7.58811	2.05939	4.46397	2.16453	3.16564	7.61996	6.20932	0	4.16496	9.08228	1.64856	2.94315	2.82466	4.45446	3.35358	1.90268	3.79941	3.12315	6.35759	3.10005	0.588826	0.978945	0	0	5.7068	2.24724	3.45598	0.984272	2.23382	1.96951	2.99998	2.97848	4.93376	8.3565	3.354
AT3G53370	99.6343	94.1377	73.5986	49.0045	33.8468	45.8772	59.3385	49.8743	64.2028	100.77	55.7639	92.5144	48.9262	38.607	57.9404	68.551	63.0639	37.7611	94.0312	83.9352	88.5409	49.3825	58.0859	63.7143	66.6609	42.3071	57.0544	68.9369	91.9314	78.3569	72.5058	65.2691	71.4388	94.2365	63.6703	68.1744	128.741	102.982	125.623	80.3515	66.018	71.7545	60.9597	56.9187	74.6129	98.2929	85.1463	93.9682	64.7493	60.2594	62.3625	57.0109	82.7664	72.1889	106.187	94.3043	115.735	58.8826	74.8893	67.753	69.7403	53.6439	49.4392	77.1835	98.4272	65.8976	83.7041	76.9996	89.3543	77.9534	75.2085	52.546
AT3G53380	136.108	142.578	174.149	136.012	102.708	125.323	73.2459	87.7787	97.3743	120.11	99.5783	114.101	76.747	61.5624	83.2234	42.6354	56.5721	44.7171	158.368	168.814	138.345	81.9301	77.4479	97.3091	76.9164	52.2617	50.5954	118.311	122.575	127.203	152.78	96.186	135.734	167.224	131.585	85.4581	146.596	136.586	125.623	101.555	69.2648	71.7545	64.2254	96.2444	79.7943	132.446	126.017	139.304	70.6356	83.7982	97.9982	59.2466	40.9075	60.7906	107.228	96.4235	115.735	56.5273	58.7367	45.6029	33.7805	31.9581	48.3156	118.655	119.097	141.847	151.652	101.999	126.089	176.629	128.133	91.676
AT3G53390	197.489	249.511	199.027	266.024	256.769	249.527	250.334	251.366	256.811	175.076	203.14	236.426	268.615	266.075	243.35	270.024	248.546	281.221	216.932	217.854	193.683	213.243	223.738	234.005	255.363	236.422	271.278	213.332	215.435	224.895	249.455	194.09	244.933	221.733	224.968	201.643	253.724	209.215	174.019	273.418	250.003	231.092	226.422	258.722	249.746	194.087	235.004	205.246	239.376	236.33	263.704	259.344	254.959	224.165	199.882	200.264	227.337	230.82	237.394	281.435	258.257	283.057	271.916	209.663	192.917	199.927	218.615	208.999	239.271	171.695	191.271	191.178
AT3G53400	110.309	95.9657	115.063	100.009	121.382	80.5649	84.3719	64.8365	69.5531	91.6095	75.6795	97.6541	106.487	82.4311	74.7957	82.7628	66.7736	74.5285	88.2574	80.1628	83.0071	101.01	118.323	105.418	64.6098	57.239	77.5079	103.405	103.075	96.6741	60.4215	79.0099	71.4388	75.7588	64.5192	58.5724	146.596	123.578	133.86	85.9315	88.7455	88.6379	77.2881	83.8258	76.6854	116.619	77.1993	95.6167	99.0861	95.0968	95.3255	64.8359	91.3285	91.1859	93.6945	119.735	122.968	77.1363	68.5261	128.991	69.7403	65.0575	64.0463	129.023	104.333	102.756	87.6431	80.9996	65.5265	70.0594	54.7815	83.85
AT3G53410	120.095	157.201	140.978	117.011	141.223	124.204	132.584	134.66	128.406	172.022	167.292	155.219	131.429	132.516	141.164	175.557	181.773	182.843	136.923	126.374	142.034	112.233	159.198	171.449	187.676	156.785	186.234	156.505	157.862	158.749	131.201	159.737	116.343	102.552	115.455	142.11	109.007	119.242	84.435	103.787	141.776	128.736	150.222	131.431	156.48	150.771	132.828	119.521	152.063	135.584	164.815	181.093	186.462	156.726	99.9408	111.258	148.802	123.065	153.205	151.141	198.324	223.706	224.724	122.111	126.971	107.223	108.323	138.999	123.11	92.7547	129.062	155.402
AT3G53420	13552	13570.5	14923.9	4478.41	4424.59	4417.64	4204.69	3692.69	3811.51	19811.1	19855.9	18964.4	6489.92	7776.69	6716.87	6610.99	5336.32	5783.41	15845.1	15878.8	17247	6522.98	6850.91	6834.81	4605.76	5655.46	6030.55	18337.2	18878.4	16435.6	13672.5	15121	12571.2	4537.21	6046.98	6501.54	7542.18	7936.08	7573.41	2929.48	2911.29	2538.84	3473.61	2197.06	2449.79	17270.4	16180.1	12820.1	6226.72	5292.47	5022.85	4558.64	5841.22	4605.84	13214.1	14367.1	12838.3	4781.27	5082.19	5803.3	4539.66	4532.34	4166.38	14358.4	13307.4	12206.7	7489.06	9288.95	9098.25	2774.75	4094.69	5610.12
AT3G53430	2530.89	2693.44	2611.2	2403.22	2181.37	2412.47	2281.75	2336.11	2261.01	2076.48	1853.15	2204.93	1979.11	1930.35	2272.32	1893.51	1730.55	1590.94	2772.27	2605.76	2470.84	2322.1	2404.11	2223.05	1999.83	1687.31	1645.97	2157.54	2233.28	2123.78	2268.4	1790.61	2440.15	3338.01	2447.49	2088.44	3834.99	3392.97	3758.39	2602.5	2117.99	2682.35	1701.43	2028.38	1807.29	2389.85	2499.9	3167.72	1939.54	2028.1	2343.94	1683.5	1179.66	1812.32	2304.89	2093.77	2264.07	1797.69	1813.49	1699.04	1075.53	804.658	979.796	2209.52	2256.94	2750.95	2675.58	2251.99	2571.42	3151.69	3018.56	1966.56
AT3G53440	46.2588	52.0956	49.7568	51.0047	74.6964	64.8995	74.1731	79.7988	55.6425	64.1266	64.7259	56.5366	62.357	64.6927	72.6888	53.5032	61.2091	62.6039	62.6875	55.6424	56.2603	66.2175	54.8589	63.7143	49.2265	48.5287	45.213	45.6474	60.359	53.934	75.9585	67.8455	58.1716	77.6066	65.3682	55.6918	53.5639	46.6127	48.3957	49.1037	57.3599	60.1472	45.7197	54.849	51.8145	37.4846	51.0878	69.2397	65.7304	62.1425	63.2534	60.3645	39.9562	37.0443	58.2988	54.0395	48.5674	57.1162	57.2683	69.0559	43.5877	45.6544	30.3377	59.9036	62.0092	35.7411	54.1615	55.9997	66.5193	53.2846	66.852	63.726
AT3G53450	9.78551	18.2792	8.2928	25.0023	25.6769	25.736	23.1791	33.9145	24.6111	10.1788	23.8988	11.3073	46.0482	50.0847	54.78	29.2596	38.0239	35.7737	14.847	29.2359	11.0676	43.7709	37.6483	49.813	32.8177	33.5968	31.2185	22.3579	19.5006	22.3877	18.1265	5.15282	15.3083	13.8583	15.2809	12.4826	15.0355	23.8483	18.5345	41.2918	61.689	43.2637	46.8083	34.1512	43.5242	17.4928	11.3528	9.89138	43.1662	31.0712	49.89	41.3608	40.9075	34.1947	15.6158	12.7152	10.3335	40.629	31.3262	15.6353	32.6908	28.534	39.3267	19.5839	19.6854	35.7411	15.7561	17.9999	13.8996	28.6158	18.57	7.826
AT3G08340	0	0	0	0	0	0	0	0	0	0	0	0	0	0	0	0	0	0	0	0	0	0	0	0	0	0	0	0	0	0	0	0	0	0	0	0	0	0	0	0	0	0	0	0	0	0	0	0	0	0	0	0	0	0	0	0	0	0	0	0	0	0	0	0	0	0	0	0	0	0	0	0
AT3G08345	0	0	0	0	0	0	0	0	0	0	0	0	0	0	0	0	0	0	0	0	0	0	0	0	0	0	0	0	0	0	0	0	0	0	0	0	0	0	0	0	0	0	0	0	0	0	0	0	0	0	0	0	0	0	0	0	0	0	0	0	0	0	0	0	0	0	0	0	0	0	0	0
AT3G53460	416.329	459.721	455.067	393.036	400.326	389.397	637.889	618.441	583.176	565.943	500.879	520.137	470.076	449.719	522.517	886.983	672.373	701.562	559.238	509.27	509.11	429.852	490.503	513.19	653.277	729.175	753.549	511.437	497.73	458.948	497.183	672.443	421.489	1008.89	1146.91	1539.21	510.267	535.504	505.58	383.902	384.203	476.956	490.943	443.966	500.528	583.094	561.966	527.541	436.567	532.919	470.391	652.831	625.029	701.942	413.297	326.356	428.84	359.773	376.894	405.215	564.461	611.769	605.631	577.149	490.168	486.972	440.185	523.997	554.989	831.832	1014.85	1381.85
AT3G53470	16.0127	7.31167	20.732	7.00064	8.16992	11.1896	0.927164	9.97485	0	8.14307	7.96626	19.5308	11.5121	8.34745	12.6415	3.34395	2.78223	1.98743	15.6719	8.48783	11.0676	6.73398	16.135	13.9013	5.12776	1.24433	9.68849	8.38422	7.4288	9.1586	13.8106	13.7409	14.2878	1.84778	4.24469	3.84081	15.0355	4.33606	9.26726	5.57997	14.0694	9.49692	3.2657	10.3489	8.29032	9.99589	4.54114	8.24282	5.8863	5.64932	5.34535	4.47144	9.51338	6.64897	18.7389	18.0132	25.8337	14.7207	28.3894	15.6353	5.44846	11.4136	12.3598	4.60797	9.84272	6.70145	16.7408	12.9999	6.94978	5.92051	5.571	3.354
AT3G53480	2731.05	2502.42	2897.3	2238.2	2212.88	1955.94	2075.92	2020.9	2456.83	2798.16	2991.33	2871.03	2191.13	2409.28	1873.05	2516.32	2423.32	2504.16	2304.59	2533.15	2754.91	1883.27	1967.39	1695.96	1867.53	2176.33	2250.96	2554.39	2458	2667.19	2927.85	2570.4	2766.72	1979.89	2314.2	2591.59	2151.95	2161.53	2053.21	2389.34	2356.09	2020.73	2822.65	2479.59	2846.69	2770.53	2682.68	2380.53	2378.07	2064.82	2300.28	2626.97	2709.41	2374.63	2979.49	3137.47	2993.61	2582.59	2149.27	1960.93	2711.15	2968.68	2894.44	2761.33	2402.61	2047.29	2776.02	2737.99	2811.68	2422.48	2458.67	2769.29
AT3G53490	84.5112	86.8261	75.6718	94.0086	115.546	127.561	76.9546	72.8164	97.3743	103.824	89.6205	106.906	103.608	118.951	106.4	101.154	81.6122	92.4153	67.6365	63.1872	71.9394	101.01	117.247	143.647	110.76	90.8358	119.491	94.0896	85.4312	77.3393	77.6848	77.2923	79.6033	82.226	78.1022	79.6969	68.5994	89.9733	82.3756	94.8594	103.897	105.521	96.8823	80.7211	124.355	96.627	80.6052	114.575	106.934	98.863	102.453	101.725	136.993	94.9853	86.4072	69.9335	104.368	138.374	129.71	102.932	116.597	127.832	123.598	100.223	91.5373	72.5991	88.6279	104.999	68.505	74.0064	101.207	87.204
AT3G53500	907.384	928.582	901.842	1016.09	910.362	1098.82	744.512	781.031	661.289	906.934	873.302	887.11	951.663	951.609	1038.71	835.151	741.929	718.455	920.516	927.06	931.524	1003.36	1011.12	1047.23	775.318	785.17	688.959	973.501	1040.96	969.794	968.471	821.875	952.178	1013.5	1018.72	1071.59	914.346	867.213	821.697	932.971	954.556	1014.06	769.616	770.99	761.673	867.144	874.169	852.308	974.183	876.585	965.727	819.392	829.567	810.225	848.456	786.222	892.813	985.107	866.366	889.909	946.943	871.998	871.928	941.178	870.097	813.11	849.843	948.995	921.342	932.481	964.712	940.238
AT3G53510	316.695	276.016	326.529	194.018	189.075	203.65	156.691	147.628	149.807	191.362	239.984	279.599	210.095	281.726	223.334	172.213	195.684	162.969	240.852	196.163	212.129	125.701	112.945	107.735	128.194	131.899	119.491	246.869	233.079	261.529	252.907	164.89	232.686	284.557	296.279	332.23	291.313	278.592	352.156	262.258	369.052	284.908	187.233	169.721	156.48	376.512	296.309	410.492	332.576	276.816	293.104	196.743	179.803	132.979	346.67	354.966	333.772	223.754	236.415	182.412	137.301	117.56	135.958	377.854	304.14	308.267	247.173	303.998	254.163	287.145	310.119	220.246
AT3G53520	568.449	614.18	615.74	634.058	584.733	631.092	585.967	590.511	660.219	612.766	601.453	580.785	608.22	588.495	576.243	652.07	579.632	607.159	679.664	588.49	617.019	544.33	610.978	699.699	639.945	665.714	624.369	587.827	589.661	549.516	652.552	611.468	668.463	699.383	584.069	541.555	677.537	655.83	607.52	639.464	651.522	624.686	623.748	632.315	617.629	577.263	619.865	688.276	610.213	536.685	594.225	658.42	662.132	600.307	624.63	582.779	665.476	597.659	617.714	542.024	695.224	720.198	735.97	586.364	570.878	658.976	581.005	727.996	731.712	595.012	619.31	586.95
AT3G53530	0.889592	0	0	1.00009	0	0	0	0	0	0	0	0	0	1.04343	1.05346	1.67197	0	1.98743	0.824835	0	1.8446	0	1.07566	0	0	4.9773	1.0765	0	0	0	0	0	0	0	2.54681	3.84081	0	0	0	0	0	2.11043	4.35426	0	0	0.832991	1.13528	0	0.98105	0.941553	0	1.11786	0	1.89971	0	0	0	0	0	0	0	2.28272	1.12362	0	0	1.11691	0	0	0	2.96026	6.4995	8.944
AT3G08350	0	0	0	0	0	0	0	0	0	0	0	0	0	0	0	0	0	0	0	0	0	0	0	0	0	0	0	0	0	0	0	0	0	0	0	0	0	0	0	0	0	0	0	0	0	0	0	0	0	0	0	0	0	0	0	0	0	0	0	0	0	0	0	0	0	0	0	0	0	0	0	0
AT3G53540	265.098	284.241	298.541	407.037	371.148	394.992	569.278	660.335	612.067	255.489	222.06	267.264	347.28	342.245	319.199	632.006	685.357	879.436	167.442	235.773	201.984	405.161	407.677	376.494	784.548	859.829	826.751	288.79	218.221	325.639	187.307	320.334	194.926	222.657	281.847	324.549	237.749	226.559	220.355	428.541	398.273	409.423	821.867	841.362	825.923	198.252	194.134	190.409	279.599	258.927	282.413	760.145	807.686	680.095	254.016	228.873	249.037	376.849	299.557	235.832	956.75	1010.1	976.425	281.086	208.666	230.083	266.868	278.999	276.005	293.065	262.766	431.548
AT3G53550	0	0	0	0	0	0	0	0	0	0	0	0	0	0	0	1.67197	0	0	0	0	0	0	0	0	0	0	0	0	0	0	0	0	0	0	0	0	0	0	0	0	0	0	0	0	0	0	0	0	0	0	0	0	0	0	0	0	0	0	0	0	0	0	0	0	0	0	0	0	0	0	0	0
AT3G53560	84.5112	79.5144	72.562	81.0074	74.6964	70.4943	90.862	99.7485	96.3043	70.2339	81.6542	70.9277	70.0317	74.0836	47.4057	83.5987	101.088	92.4153	82.4835	72.6181	72.8617	85.2971	92.5072	77.6156	82.0442	65.9493	79.6609	68.9369	67.7878	68.1807	63.011	80.7275	71.4388	99.7799	88.2895	89.2989	156.933	119.242	148.276	127.223	104.979	109.742	90.3509	108.663	93.2661	59.9754	89.6875	90.671	85.3514	84.7397	85.5257	83.8395	75.1557	85.4868	69.7504	84.7679	68.201	65.3597	75.3787	78.1765	61.0228	53.6439	62.9227	103.679	80.7103	128.445	105.369	91.9995	104.247	122.357	92.8501	108.446
AT3G53570	145.003	138.922	140.978	172.016	182.072	125.323	137.22	132.666	184.048	182.201	180.237	150.079	160.209	187.818	161.18	178.065	179.918	215.636	182.289	134.862	187.227	142.536	135.534	155.231	157.935	153.052	167.934	190.042	186.649	186.225	143.285	189.796	149.001	121.029	176.579	150.752	142.837	170.19	169.9	170.747	159.093	179.386	158.931	143.849	203.113	179.926	178.24	156.614	163.835	181.72	140.761	217.983	209.294	151.977	144.706	149.403	151.902	146.029	169.847	132.9	224.477	172.345	273.039	222.335	184.059	149.666	180.21	160.999	151.902	129.265	156.917	195.65
AT3G53580	526.638	526.44	526.593	645.059	589.401	603.118	733.386	659.338	790.765	495.709	519.799	424.538	603.424	651.101	638.397	677.986	640.841	703.549	480.054	573.4	510.955	597.08	592.691	634.826	608.153	650.782	587.768	502.122	484.729	464.036	499.772	438.849	566.408	640.254	613.782	593.406	595.781	673.174	623.995	641.696	621.219	629.962	636.811	616.792	610.375	577.263	508.607	532.486	660.247	651.554	604.916	712.077	651.667	618.355	504.909	528.74	517.708	596.481	547.23	502.935	606.959	538.722	622.485	531.069	549.224	542.818	582.975	542.997	528.183	665.071	633.237	582.478
AT3G53590	0	0	0	5.00046	2.33426	4.47583	3.70865	5.98491	9.63043	1.01788	0.995783	0	5.75603	10.4343	12.6415	10.8678	12.0563	3.97485	1.64967	0	0.922301	11.2233	6.45399	10.426	6.15331	2.48865	6.45899	0	0	0	1.72633	0.858804	0	2.77166	0.848937	2.88061	0	1.08402	3.08909	15.6239	21.6453	17.9386	16.3285	12.4186	12.4355	0.832991	1.13528	2.47285	21.5831	7.53242	10.6907	33.5358	15.2214	22.7965	0	0	0	17.076	16.6421	2.60588	2.17938	17.1204	15.7307	0	0.984272	1.11691	10.8323	3.99998	9.92825	3.94701	10.2135	2.236
AT3G08355	0	0	0	0	0	0	0	0	0	0	0	0	0	0	0	0	0	0	0	0	0	0	0	0	0	0	0	0	0	0	0	0	0	0	0	0	0	0	0	0	0	0	0	0	0	0	0	0	0	0	0	0	0	0	0	0	0	0	0	0	0	0	0	0	0	0	0	0	0	0	0	0
AT3G08360	0	3.65583	0	0	1.16713	3.35687	0	0.997485	0	1.01788	0.995783	0	2.87801	0	1.05346	0	0	0.993713	0	0	0	0	2.15133	0	0	0	0	3.72632	0	3.05287	0	0	0	1.84778	0	1.92041	0.939718	0	0	1.11599	0	0	0	1.03489	0	0	0	0	2.94315	3.76621	0	0	0.951338	0	0	0	1.03335	0.588826	0.489472	2.60588	0	0	0	0	0	0	0	0.999995	0	0	0	0
AT3G53600	0.889592	7.31167	1.0366	49.0045	52.5209	46.9962	35.2322	31.9195	32.1014	2.03577	4.97892	0	29.7395	23.9989	36.8711	14.2118	4.63705	29.8114	1.64967	0	0.922301	75.1961	52.7076	47.4961	17.4344	12.4433	9.68849	0.93158	2.7858	0	3.45266	2.57641	6.12333	7.3911	5.09362	5.76122	8.45746	5.42008	12.3563	94.8594	129.872	96.0244	31.5684	43.4652	47.6693	2.49897	2.27057	0	34.3368	35.779	36.5266	38.0073	72.3017	54.1416	3.12315	1.0596	2.0667	114.232	95.4471	78.1765	44.6774	52.5025	41.5739	3.45598	1.96854	0	8.86279	4.99997	4.96413	9.86752	19.4985	1.118
AT3G53610	531.086	495.366	507.934	471.043	485.526	546.051	407.025	421.936	424.809	483.495	514.82	486.215	493.1	467.457	476.164	476.513	381.166	468.039	560.888	523.416	509.11	493.825	528.151	493.496	394.838	441.736	466.124	497.464	474.515	485.406	525.667	495.53	497.01	433.303	394.756	475.301	570.409	560.436	547.798	499.965	551.954	463.239	476.792	455.35	478.766	539.778	479.09	552.269	499.354	507.497	482.864	413.608	491.842	474.927	474.719	541.455	546.641	508.746	533.035	542.024	516.514	487.36	508.999	588.668	617.139	542.818	516.996	522.997	530.169	432.198	480.963	474.032
AT3G53611	0	0	0	0	0	0	0	0	0	0	0	0	0	0	0	0	0	0	0	0	0	0	0	0	0	0	0	0	0	0	0	0	0	0	0	0	0	0	0	0	0	0	0	0	0	0	0	0	0	0	0	0	0	0	0	0	0	0	0	0	0	0	0	0	0	0	0	0	0	0	0	0
AT3G53620	366.512	299.778	373.176	353.032	380.485	437.512	458.019	494.753	455.84	293.15	300.726	352.583	329.053	332.855	308.664	321.855	332.013	396.492	268.896	291.415	274.846	338.944	401.223	401.979	442.013	377.031	463.971	323.258	285.08	319.533	272.76	413.943	294.94	352.925	351.46	421.529	1147.4	1176.16	1259.32	1054.61	1017.33	1027.78	784.856	599.199	833.177	615.58	609.648	891.873	586.668	531.977	805.367	447.144	612.662	574.661	349.793	367.681	348.238	561.74	544.783	543.327	590.613	555.842	506.752	908.923	926.2	862.254	861.66	711.996	761.497	521.992	571.028	375.648
AT3G53630	248.196	246.769	224.942	221.02	234.593	223.791	253.116	230.419	253.601	261.596	232.017	246.705	231.2	197.209	233.868	229.061	238.345	199.736	249.1	230.114	276.69	231.2	231.268	256.016	243.056	206.558	196.999	203.084	234.936	195.383	198.528	253.347	222.481	307.655	304.768	327.429	249.965	230.895	272.869	232.127	199.136	224.76	204.65	228.71	189.641	231.571	222.516	215.962	222.698	225.031	195.105	207.922	175.046	176.673	238.401	232.052	219.07	203.734	235.436	234.529	140.57	180.335	159.554	222.335	205.713	232.317	209.753	223.999	233.314	286.158	264.623	365.586
AT3G53640	0	0	0	0	0	0	0	0	0	0	0	0	0	0	0	0	0	0	0	0	0	0	0	0	0	0	0	0	0	0	0	0	0	0	0	0	0	0	0	0	0	0	0	0	0	0	0	0	0	0	0	0	0	0	0	0	0	0	0	0	0	0	0	0	0	0	0	0	0	0	0	0
AT3G53650	77.3945	84.9982	68.4156	57.0052	57.1894	90.6355	45.431	38.9019	32.1014	48.8584	59.747	81.2071	45.0889	49.0413	52.6731	25.9156	32.4594	34.78	83.3083	89.5938	67.3279	49.3825	61.3129	50.9714	45.1243	46.0401	45.213	70.8001	66.8592	52.9164	56.1057	32.6345	58.1716	103.475	58.5767	45.1296	155.053	184.283	171.959	102.671	104.979	103.411	71.8453	71.4071	72.5403	90.796	90.8228	110.454	54.9388	63.084	66.8169	38.0073	35.1995	80.7375	80.1609	64.6355	102.301	62.4156	57.2683	56.0265	58.8434	45.6544	68.5408	104.831	111.223	106.106	64.9938	64.9997	64.5337	100.649	83.565	51.428
AT3G53670	544.43	523.698	567.02	708.065	734.125	800.054	674.048	626.421	633.468	637.195	592.491	516.025	720.463	790.921	767.973	623.647	702.05	624.052	542.742	561.14	553.38	655.441	737.906	739.086	623.536	614.697	598.533	544.043	503.301	545.445	569.689	569.387	498.031	578.354	562.845	643.336	643.707	657.998	524.115	772.267	799.792	743.925	661.848	654.048	717.113	644.735	578.995	506.109	756.39	784.313	693.114	738.906	788.66	787.428	536.141	506.488	537.341	647.709	702.393	690.559	745.35	782.972	780.915	534.525	513.79	546.168	475.636	561.997	545.061	513.111	525.531	640.614
AT3G53680	29.3565	28.3327	37.3176	25.0023	14.0056	19.0223	30.5964	35.9095	23.541	23.4113	20.9114	11.3073	16.3087	15.6515	22.1227	12.5398	18.5482	17.8868	32.9934	31.122	34.1251	17.9573	19.362	15.0597	23.5877	13.6876	13.9945	27.0158	23.215	25.4406	28.4844	20.6113	30.6166	55.4333	29.7128	23.0449	30.071	31.4365	44.2769	21.2039	12.9872	27.4355	18.5056	26.907	18.6532	20.8248	27.2468	24.7285	18.64	14.1233	14.2543	21.2393	17.1241	13.2979	22.9031	12.7152	33.0671	14.1318	21.5368	23.4529	15.2557	14.8377	15.7307	26.4958	27.5596	23.4551	37.4207	27.9999	18.8637	30.5893	31.569	11.18
AT3G53690	2.66878	3.65583	0	5.00046	4.66852	2.23791	15.7618	5.98491	4.28019	2.03577	3.98313	7.19557	1.91868	6.26059	2.10692	7.52389	4.63705	1.98743	4.94901	3.77237	5.5338	2.24466	1.07566	3.47533	9.22997	8.71028	1.0765	6.52106	4.643	3.05287	4.31582	5.15282	0	2.77166	2.54681	3.84081	0	9.75614	1.0297	5.57997	0	0	7.61996	2.06977	5.18145	1.66598	1.13528	3.29713	1.9621	2.82466	2.67268	5.5893	3.80535	4.74927	6.2463	3.1788	1.03335	3.53296	5.87367	5.21177	3.26908	13.6963	5.6181	2.30399	2.95282	3.35073	2.95426	0.999995	3.9713	7.89402	3.714	5.59
AT3G53700	49.8171	40.2142	52.8666	41.0037	47.8524	32.4498	41.7224	60.8466	46.012	67.1803	60.7428	59.6204	36.4548	44.8675	45.2988	50.1592	59.3543	54.6542	63.5123	43.3822	51.6488	41.5262	46.2536	31.2779	74.8653	60.972	54.9014	60.5527	65.9306	51.8987	60.4215	77.2923	77.5622	68.3677	75.5554	62.4132	46.9859	41.1926	52.5145	35.7118	61.689	40.0981	35.9227	58.9885	29.0161	49.9795	44.2761	37.917	44.1473	54.61	51.6718	72.6609	39.9562	50.3422	57.2578	52.9799	78.5345	39.4514	42.5841	58.6324	65.3815	37.6649	51.6865	57.5997	49.2136	49.144	64.9938	61.9997	55.5982	57.2316	49.2105	65.962
AT3G53710	596.916	570.31	518.3	671.061	602.239	650.114	487.688	502.732	471.891	592.408	638.297	492.382	630.285	644.841	623.649	427.19	497.092	566.417	605.429	576.229	579.205	631.872	631.415	601.231	485.086	502.708	498.419	612.048	585.018	544.428	548.973	605.457	608.251	537.703	505.118	530.032	564.771	604.881	583.837	664.016	619.054	671.116	546.46	507.094	531.617	612.248	527.907	647.061	670.057	622.366	641.442	529.866	582.219	549.965	520.525	555.23	590.042	590.004	625.056	492.512	564.461	632.313	588.776	549.501	553.161	520.48	627.289	577.997	563.925	488.442	547.815	522.106
AT3G53720	13.3439	12.7954	11.4026	7.00064	1.16713	7.8327	9.27164	10.9723	10.7005	3.05365	6.97048	4.11175	7.6747	2.08686	4.21384	6.6879	17.6208	7.94971	11.5477	9.43092	0.922301	3.36699	0	5.79221	12.3066	17.4206	6.45899	3.72632	10.2146	4.07049	2.58949	6.01163	11.2261	2.77166	0	1.92041	2.81915	5.42008	7.20787	7.81195	5.41131	11.6073	16.3285	23.8024	17.6169	6.66393	10.2176	5.76997	3.9242	4.70776	7.12714	12.2965	19.0268	14.2478	0	2.1192	7.23344	10.0101	31.3262	10.4235	20.7042	71.9056	20.2251	5.75997	3.93709	1.11691	2.95426	1.99999	2.97848	3.94701	5.571	3.354
AT3G53730	566.67	557.515	533.849	469.043	465.685	409.538	423.714	385.029	387.357	494.691	463.039	538.64	379.898	396.504	382.406	423.01	390.44	366.68	550.99	594.148	567.215	443.32	527.076	495.813	397.914	429.292	375.698	654.901	573.875	529.164	395.329	368.427	522.524	656.884	439.75	328.389	936.899	692.686	892.746	505.545	536.802	509.668	459.375	423.268	463.222	618.912	610.783	803.675	424.795	364.381	507.809	381.19	408.124	464.478	612.138	512.846	517.708	499.914	436.12	360.915	395.558	337.842	337.086	474.621	531.507	617.651	545.554	468.997	503.362	607.84	620.238	329.81
AT3G53740	2356.53	2513.39	2313.69	2189.2	2048.31	2162.94	2222.41	2097.71	2114.41	2145.7	2023.43	2094.94	1993.5	1864.61	2374.5	1967.91	1668.41	1523.36	2304.59	2198.35	2197.84	2288.43	2223.4	2460.53	1904.45	1551.67	1783.76	2136.11	2292.71	2048.47	1920.54	1840.42	2112.55	2623.84	2361.74	2202.71	2934.74	2459.63	2955.23	2503.17	2067.12	2545.17	1605.63	1710.67	1965.84	2310.72	2090.06	2668.2	1937.57	2033.75	2132.8	1627.6	1458.4	1741.08	2281.98	2011.12	2089.43	1872.47	1883.49	1930.96	1238.98	933.632	1118	2153.08	2360.29	2527.56	2208.8	2211.99	2213.01	2570.49	2518.09	2123.08
AT3G53750	295.344	276.016	293.358	268.024	243.93	256.241	202.122	228.424	215.08	212.738	255.916	255.957	226.404	236.859	244.403	216.521	190.119	156.013	305.189	280.098	281.302	257.014	237.722	229.372	196.906	209.047	195.923	247.8	236.793	241.176	258.086	192.372	298.002	347.382	256.379	194.921	374.008	329.541	348.037	290.158	243.509	316.564	202.473	252.512	232.129	231.571	230.463	351.144	212.888	248.57	227.178	188.918	131.285	234.614	282.125	234.171	268.671	211.389	191.384	200.653	124.225	85.6019	130.34	249.983	254.927	333.956	338.756	269.999	254.163	317.734	329.618	193.414
AT3G53760	171.691	173.652	173.112	143.013	136.554	133.156	154.836	124.686	132.686	138.432	152.355	134.66	136.226	113.734	150.645	127.07	114.999	127.195	160.843	201.822	145.723	149.27	122.626	125.112	122.041	128.166	128.103	155.574	142.076	166.89	122.569	101.339	134.713	177.386	166.392	151.712	155.993	168.022	155.484	124.991	128.789	136.123	124.096	155.233	141.972	119.951	168.022	162.384	144.214	105.454	126.507	126.318	92.2798	115.882	153.034	165.297	161.202	112.466	125.305	80.7824	110.059	92.4501	94.384	149.759	166.342	148.549	146.728	141.999	144.953	136.172	166.202	119.626
AT3G53770	0	0	1.0366	0	8.16992	3.35687	0	0	0	4.07153	0	0	3.83735	2.08686	3.16038	0	0	0	0	0	2.7669	2.24466	2.15133	0	0	0	0	0	0.9286	0	0	0	1.02055	0.923888	0	0	1.87944	0	2.05939	0	2.16453	1.05521	0	0	1.03629	2.49897	0	0	1.9621	0	1.78178	0	0	0	4.1642	0	0	2.35531	0.978945	0	0	0	0	0	0	3.35073	3.93902	0	1.98565	0	0	0
AT3G53775	0	0	0	0	0	0	0	0	0	0	0	0	0	0	0	0	0	0	0	0	0	0	0	0	0	0	0	0	0	0	0	0	0	0	0	0	0	0	0	0	0	0	0	0	0	0	0	0	0	0	0	0	0	0	0	0	0	0	0	0	0	0	0	0	0	0	0	0	0	0	0	0
AT3G53780	267.767	257.736	233.235	415.038	416.666	398.349	276.295	260.344	283.563	210.702	232.017	258.012	332.89	374.592	317.092	265.844	295.844	346.806	207.034	209.366	258.244	300.784	299.035	267.6	341.509	260.064	283.119	290.653	260.937	291.04	286.571	272.241	300.043	204.179	241.098	249.653	233.05	313.281	240.949	352.654	399.355	299.681	394.061	406.71	395.863	230.739	257.71	230.799	329.633	328.602	373.284	349.89	335.822	353.345	282.125	238.41	294.504	377.438	380.809	324.432	446.774	442.847	464.055	195.839	234.257	216.68	299.365	307.998	268.063	233.86	227.483	216.892
AT3G53790	0	0	0	0	0	0	0	0	0	0	0	0	0	0	0	0	0	0	0	0	0	0	0	0	0	0	0	0	0	0	0	0	0	0	0	0	0	0	0	0	0	0	0	0	0	0	0	0	0	0	0	0	0	0	1.04105	0	0	0	0	0	0	0	0	0	0	0	0	0	0	0	0	1.118
AT3G53800	7.11673	2.74188	0	11.001	5.83565	8.95166	14.8346	6.9824	6.42028	5.08942	1.99157	2.05588	11.5121	4.17373	9.48115	11.7038	11.1289	9.93713	2.47451	0	0.922301	16.8349	11.8323	12.7429	19.4855	23.6422	4.306	1.86316	1.8572	3.05287	2.58949	1.71761	3.06166	16.63	12.7341	24.9653	1.87944	1.08402	4.11878	5.57997	6.49358	8.44171	6.53139	9.31397	6.21774	0	1.13528	0	6.86735	8.47397	3.56357	6.70716	15.2214	12.3481	1.04105	2.1192	0	5.88826	6.36314	13.0294	8.71754	5.7068	16.8543	8.06395	0.984272	1.11691	3.93902	2.99998	4.96413	7.89402	26.9265	14.534
AT3G53810	92.5175	107.847	71.5254	326.03	305.788	364.78	190.996	182.54	189.398	155.736	161.317	123.353	275.33	324.507	243.35	165.526	182.7	214.642	119.601	114.114	158.636	245.79	269.992	239.797	205.11	221.49	179.775	136.942	100.289	119.062	108.759	148.573	93.891	58.2049	91.6852	90.2591	75.1774	106.234	96.7914	252.215	267.319	234.257	216.625	205.942	187.568	124.949	110.123	131.061	270.77	317.303	356.357	244.811	232.127	242.213	117.639	139.867	141.569	334.453	313.752	345.279	232.104	277.35	232.589	135.935	101.38	109.457	77.7956	108.999	70.4906	80.9137	103.064	97.266
AT3G53820	2.66878	2.74188	2.0732	5.00046	17.507	4.47583	4.63582	3.98994	6.42028	10.1788	13.941	17.4749	12.4714	12.5212	13.695	5.85191	3.70964	5.96228	6.59868	10.374	9.22301	8.97864	9.68098	9.26754	5.12776	6.22163	3.2295	9.3158	9.286	10.1762	5.17899	1.71761	2.04111	7.3911	5.09362	6.72142	5.63831	4.33606	2.05939	5.57997	5.41131	6.33128	4.35426	2.06977	5.18145	12.4949	12.4881	4.94569	10.7916	14.1233	1.78178	8.94288	11.4161	4.74927	7.28735	3.1788	4.13339	10.0101	7.83156	11.7265	4.35877	13.6963	11.2362	5.75997	6.88991	5.58454	4.92377	6.99996	2.97848	0	3.714	2.236
AT3G53830	316.695	335.423	375.249	171.016	143.557	167.844	34.3051	38.9019	27.8212	241.238	326.617	279.599	164.047	160.688	179.088	35.9475	24.1127	16.8931	262.298	267.838	276.69	157.126	163.501	150.597	26.6644	22.3979	23.683	325.121	297.152	272.723	161.412	169.184	157.165	31.4122	31.4107	36.4877	246.206	239.567	246.097	135.035	166.668	126.626	19.5942	22.7675	15.5443	263.225	297.445	232.448	159.911	168.538	146.997	23.4751	22.8321	9.49853	416.42	360.264	407.139	151.328	190.894	213.682	19.6145	25.1099	20.2251	300.67	316.936	288.162	111.277	149.999	144.953	56.2449	33.426	39.13
AT3G53840	7.11673	6.39771	4.1464	5.00046	12.8384	5.59479	6.49015	4.98743	6.42028	6.1073	1.99157	9.25144	9.59338	1.04343	12.6415	8.35987	4.63705	2.98114	6.59868	14.1464	6.4561	15.7126	9.68098	11.5844	8.20442	7.46596	4.306	4.6579	2.7858	11.1938	5.17899	7.72923	12.2467	5.54333	4.24469	5.76122	7.51774	6.50409	6.17817	5.57997	6.49358	4.22085	3.2657	11.3837	5.18145	9.1629	1.13528	11.5399	10.7916	7.53242	12.4725	2.23572	3.80535	5.69912	9.36945	8.47679	4.13339	8.8324	8.32103	14.3324	4.35877	6.84816	3.37086	4.60797	5.90563	5.58454	10.8323	7.99996	7.9426	3.94701	4.6425	2.236
AT3G53850	55.1547	63.0631	67.379	55.005	61.8579	68.2564	65.8286	40.8969	42.8019	52.9299	61.7386	57.5645	52.7636	54.2584	50.5661	61.8631	51.935	55.6479	43.7163	77.3336	60.8718	56.1165	51.6319	39.387	47.1754	29.8638	45.213	59.6211	55.716	43.7578	60.4215	66.1279	45.925	74.8349	67.066	59.5326	86.4541	37.9406	54.5739	41.2918	34.6324	53.8159	46.8083	27.9419	61.1411	70.8042	49.9525	62.6454	41.2041	46.1361	38.3084	44.7144	51.3723	37.9941	68.7093	47.6819	39.2672	45.9285	35.7315	40.3912	34.8702	34.2408	48.3156	61.0556	66.9305	72.5991	64.009	58.9997	65.5265	75.9799	67.7805	58.136
AT3G53860	35.5837	29.2467	19.6954	20.0018	31.5125	30.2118	17.6161	19.9497	23.541	29.5186	23.8988	45.2293	29.7395	33.3898	35.8177	33.4395	26.8949	22.8554	29.6941	28.2928	40.5812	22.4466	32.2699	38.2286	25.6388	19.9092	15.071	36.3316	27.858	35.6168	31.0739	27.4817	20.4111	33.26	18.6766	24.0051	28.1915	18.4283	15.4454	31.2478	17.3162	23.2147	29.3913	28.9768	21.7621	28.3217	27.2468	15.6614	32.3747	29.1881	22.2723	26.8287	28.5402	21.8466	29.1494	25.4304	29.9671	21.1978	26.4315	35.1794	23.9732	30.8167	29.2141	25.3438	21.654	22.3382	18.7103	22.9999	26.8063	11.841	18.57	20.124
AT3G53870	2469.51	2694.35	2495.1	2929.27	2503.5	2648.57	3261.76	3091.21	3286.12	2058.16	2149.9	2273.8	2406.02	2352.94	2628.39	2384.24	2561.51	2139.46	2547.09	2509.57	2365.7	2389.44	2498.77	2682.95	2735.15	2423.95	2360.76	2260.01	2396.72	2143.11	2259.76	1992.42	2867.76	3505.23	2737.82	2313.13	3455.34	3172.91	3476.25	2907.16	2550.89	3105.49	2216.32	2631.72	2436.32	2502.3	2563.47	2884.99	2168.12	2303.98	2558.64	2091.52	1745.71	2192.26	2361.1	2197.61	2402.54	2022.62	1946.14	1893.17	1428.59	1263.48	1448.34	2231.41	2389.81	2710.74	2871.54	2499.99	2633.97	3605.59	3031.55	2159.98
AT3G53880	201.937	177.308	162.746	188.017	142.39	160.011	132.584	122.691	119.845	154.718	155.342	145.967	146.779	143.994	165.393	111.186	110.362	94.4028	188.062	182.96	162.325	144.781	175.333	147.122	122.041	100.79	127.027	165.821	152.29	131.273	180.401	138.267	209.214	186.625	164.694	127.707	215.195	218.971	218.295	177.443	123.378	194.159	130.628	150.058	110.883	171.596	186.187	189.585	146.176	161.947	147.888	115.14	114.161	122.531	150.952	198.145	171.536	161.338	184.042	136.809	105.7	82.1779	87.6423	178.559	165.358	185.407	190.058	176.999	153.888	162.814	176.415	148.694
AT3G53890	1313.04	1392.87	1263.62	1162.11	1017.74	1095.46	1143.19	1075.29	1065.77	878.433	918.112	1063.92	1050.47	943.262	1079.8	885.311	967.29	811.864	1265.3	1177.92	1110.45	1231.2	1338.13	1488.6	1034.78	915.824	881.653	1069.45	1155.18	1033.9	845.901	739.43	1037.9	1596.48	1026.37	919.875	1862.52	1568.57	1919.35	1311.29	1020.57	1230.38	923.103	955.2	989.657	1117.04	1018.35	1478.76	871.172	937.786	1022.74	765.734	632.64	890.013	1089.98	926.089	1044.72	979.807	997.055	832.58	614.586	407.465	625.856	937.722	1194.91	1332.47	1099.97	945.995	1074.24	1450.53	1264.62	733.408
AT3G53900	96.9655	83.1702	101.587	91.0083	85.2005	109.658	127.021	90.7711	87.7439	86.5201	70.7006	79.1512	77.7064	102.256	97.9719	73.5669	85.3218	74.5285	109.703	82.9921	98.6862	106.621	89.2802	104.26	69.7376	64.7049	72.1254	81.979	104.003	80.3922	76.8216	38.6462	79.6033	137.659	85.7427	83.5377	68.5994	85.6372	109.148	126.107	79.0052	96.0244	84.9081	72.442	79.7943	86.6311	91.958	101.387	89.2756	93.2137	74.835	60.3645	49.4696	53.1918	63.5041	68.8739	82.6679	94.8011	80.7629	84.6912	40.3186	42.2303	53.9337	61.0556	91.5373	99.4049	80.7499	72.9996	84.3902	125.318	93.7786	63.726
AT3G53910	0	0	0	0	0	0	0	0	0	0	0	0	0	0	0	0	0	0	0	0	0	0	0	0	0	0	0	0	0	0	0	0	0	0	0	0	0	0	0	0	0	0	0	0	0	0	0	0	0	0	0	0	0	0	0	0	0	0	0	0	0	0	0	0	0	0	0	0	0	0	0	0
AT3G53920	67.609	50.2677	70.4888	55.005	59.5237	49.2341	63.0471	60.8466	43.8719	67.1803	83.6458	68.8718	58.5196	54.2584	44.2454	75.2389	68.6284	73.5348	57.7385	75.4474	74.7063	51.6272	51.6319	48.6546	58.4565	84.6142	73.2019	79.1843	74.288	79.3745	69.0532	109.068	77.5622	61.9005	87.4405	100.821	68.5994	55.2848	50.4551	61.3796	61.689	50.6502	56.6054	58.9885	42.4879	51.6454	72.6582	56.0512	59.8441	55.5516	51.6718	77.1324	78.9611	75.0384	77.0377	72.0527	85.7679	69.4815	86.1471	63.8441	86.0857	103.864	76.4061	82.9435	65.9462	53.6116	61.0548	81.9996	73.4691	55.2581	76.137	121.862
AT3G53930	187.704	194.673	220.796	209.019	219.421	192.461	182.651	237.401	207.589	185.255	197.165	192.224	234.078	231.642	238.082	213.177	220.724	265.321	203.734	135.805	180.771	235.689	226.965	260.649	192.804	241.399	213.147	195.632	190.363	209.63	185.58	177.772	177.577	169.071	151.111	180.518	174.788	151.762	166.811	229.895	188.314	187.828	297.178	245.268	273.581	213.246	237.274	182.991	219.755	233.505	201.342	279.465	348.19	271.658	184.266	198.145	174.636	245.541	221.241	213.682	356.329	337.842	347.198	163.583	151.578	185.407	164.454	174.999	161.831	161.827	178.272	173.29
AT3G53940	66.7194	57.5794	78.7816	63.0058	78.1978	82.8028	104.769	94.7611	99.5144	46.8226	44.8102	72.9836	48.9262	71.9968	77.9561	65.207	61.2091	59.6228	72.5855	46.2115	58.1049	46.0155	53.7832	48.6546	53.3287	55.9947	61.3604	74.5264	63.1448	41.7225	57.832	60.1163	63.2744	117.334	78.9512	80.6571	75.1774	82.3852	81.3459	55.7997	60.6067	66.4784	52.2511	69.3374	66.3225	50.8125	57.8995	74.1854	64.7493	57.4347	57.0171	42.4787	33.2968	59.8408	52.0525	42.3839	57.8675	57.1162	47.4788	61.2382	35.9598	30.8167	32.585	34.5598	50.1979	45.7933	66.9633	49.9997	46.6628	97.6885	76.137	77.142
AT3G53950	149.451	139.836	130.612	41.0037	53.688	46.9962	79.7361	66.8315	65.2729	148.611	160.321	153.163	49.8856	67.823	60.0473	79.4188	87.1766	96.3902	127.849	141.464	122.666	59.4835	44.1023	49.813	91.2742	82.1255	87.1964	142.532	158.791	133.309	108.759	154.585	114.302	71.1393	118.851	121.946	93.9718	122.494	141.068	59.1477	62.7712	80.1962	81.6424	74.5118	89.1209	147.439	155.534	138.479	75.5409	71.558	59.6898	95.0181	119.869	83.5871	121.803	129.271	164.302	77.7251	99.8523	85.9941	119.866	163.214	114.609	153.215	154.531	139.614	112.262	100.999	105.239	78.9402	75.2085	155.402
AT3G53960	35.5837	30.1606	21.7686	25.0023	31.5125	13.4275	3.70865	1.99497	5.35024	51.912	41.8229	25.6984	16.3087	14.608	13.695	2.50796	3.70964	2.98114	27.2196	22.6342	46.115	15.7126	12.908	8.10909	0	1.24433	0	51.2369	66.8592	63.0926	18.9896	17.1761	22.4522	11.0867	10.1872	1.92041	30.071	27.1004	18.5345	41.2918	79.0052	65.4232	11.9742	15.5233	10.3629	49.9795	30.6527	37.917	36.2989	18.8311	39.1993	3.35358	1.90268	0.949853	34.3547	30.7284	33.0671	57.705	68.0366	59.9353	2.17938	11.4136	10.1126	38.0158	31.4967	34.6242	19.6951	9.99995	12.9067	10.8543	11.142	6.708
AT3G53965	0	0	0	0	0	0	0	0	0	0	0	0	0	0	0	0	0	0	0	0	0	0	0	0	0	0	0	0	0	0	0	0	0	0	0	0	0	0	0	0	0	0	0	0	0	0	0	0	0	0	0	0	0	0	0	0	0	0	0	0	0	0	0	0	0	0	0	0	0	0	0	0
AT3G53970	386.972	378.379	334.822	338.031	296.451	359.185	338.415	360.092	383.077	343.027	356.49	414.259	312.744	381.896	306.557	362.819	354.271	396.492	326.635	367.806	355.086	327.72	343.137	334.79	359.969	365.832	393.999	370.769	416.013	378.555	359.94	381.309	384.749	307.655	346.366	302.464	378.706	437.942	352.156	390.598	346.324	325.006	357.049	349.791	404.153	344.858	400.755	404.722	345.33	338.959	370.611	415.844	384.341	357.145	370.614	364.502	458.807	344.463	360.252	337.462	401.007	466.816	437.088	377.854	388.788	356.294	416.551	355.998	410.037	317.734	343.545	392.418
AT3G53980	1409.11	1405.67	1452.28	610.056	604.574	621.021	62.12	82.7913	66.3429	632.105	991.8	1134.84	738.69	548.845	648.932	39.2914	76.9751	58.6291	1369.23	1272.23	1246.95	543.208	651.853	836.395	50.2521	85.8585	75.3549	1373.15	1276.82	1391.09	918.407	318.616	1195.07	127.496	141.773	98.9009	1297.75	1357.19	1526.01	1021.13	948.062	845.226	348.341	400.501	507.782	1330.29	1078.52	1501.02	593.535	398.277	925.637	149.793	354.849	352.396	1341.91	1555.49	1426.02	972.741	891.329	811.732	323.639	301.319	325.85	1101.31	1004.94	1294.5	792.727	648.997	803.196	175.642	260.909	72.67
AT3G53990	1176.93	1228.36	1093.61	1028.09	1050.42	1101.05	989.284	992.498	865.668	1225.53	1104.32	1208.86	1148.33	1078.91	1001.84	1122.73	972.854	1036.44	1189.41	1282.61	1227.58	1395.06	1349.96	1380.86	944.534	1039.01	1017.29	1117.9	1170.04	1211.99	863.164	796.111	926.664	1307.3	1213.13	1134.96	1521.4	1357.19	1481.73	1131.62	1097.41	1094.26	1107.07	1090.77	1166.86	1261.15	1287.41	1501.84	1151.75	1117.62	1142.12	1056.38	1229.13	1476.07	1251.34	1327.68	1278.25	1222.4	1172.29	1235.19	1320.71	1240.66	1274.18	1291.38	1251.99	1501.13	1191.55	1184.99	1092.11	1234.43	1368.61	989.43
AT3G54000	73.8361	87.74	87.0744	84.0077	64.1922	76.0891	71.3916	73.8139	75.9734	76.3412	84.6416	90.4585	48.9262	66.7796	81.1165	46.8153	66.7736	39.7485	107.229	81.1059	105.142	59.4835	46.2536	79.9325	59.482	47.2844	48.4424	135.079	112.361	99.727	91.4954	76.4335	80.6238	80.3782	73.0086	65.2938	93.0321	70.461	59.7223	40.1758	50.8663	41.1533	46.8083	51.7443	39.379	69.9712	65.8465	75.0097	59.8441	53.6685	67.7078	45.8323	42.8102	42.7434	100.982	98.5427	86.8013	51.2279	48.9472	58.6324	38.1392	44.513	33.7086	76.0315	67.9148	88.2358	94.5364	80.9996	87.3686	79.927	76.137	49.192
AT3G54010	539.093	489.882	541.105	562.051	584.733	504.65	546.099	503.73	629.188	451.94	463.039	461.544	509.408	550.932	522.517	608.599	596.325	599.209	489.952	498.896	481.441	507.293	502.335	462.218	603.025	583.589	635.134	504.916	498.658	542.393	598.173	480.93	549.058	528.464	520.399	475.301	468.919	459.623	444.828	564.693	537.885	478.012	512.714	508.129	537.834	467.308	432.543	539.905	513.089	507.497	608.479	564.52	520.382	513.871	568.413	617.746	565.242	551.142	512.967	536.812	569.909	515.894	562.933	484.989	459.655	572.974	548.508	516.997	577.824	521.992	519.96	516.516
AT3G54020	123.653	115.159	116.099	104.009	155.228	147.702	89.0077	109.723	102.725	121.128	156.338	113.073	123.755	129.385	146.431	112.858	117.781	140.114	107.229	122.602	121.744	160.493	135.534	173.766	125.117	109.501	119.491	146.258	160.648	124.15	113.075	93.6096	130.631	120.105	93.3831	95.0601	133.44	137.67	131.801	155.123	158.01	142.454	121.919	136.605	148.189	141.608	128.287	167.329	160.892	136.525	140.761	95.0181	130.333	115.882	148.87	147.284	128.135	150.151	149.779	165.474	142.75	160.932	143.823	131.327	123.034	156.367	104.384	135.999	141.974	81.9005	133.704	81.614
AT3G54030	248.196	239.457	256.04	379.035	452.847	412.895	319.871	283.286	352.046	215.791	267.866	223.063	347.28	378.766	309.718	235.748	242.054	290.164	226.005	212.196	192.761	288.439	309.791	287.294	325.1	278.729	269.125	203.084	192.22	182.154	250.318	180.349	281.673	231.896	204.594	159.394	271.579	303.524	260.513	418.498	417.753	365.104	328.747	318.745	324.359	238.235	222.516	263.77	355.14	349.316	389.32	332.005	325.358	303.003	247.77	253.244	270.737	402.168	393.536	413.032	292.038	323.005	410.121	251.134	239.178	245.72	273.762	234.999	277.991	221.033	245.124	187.824
AT3G54040	1197.39	1023.63	1178.61	4934.45	5155.22	5029.71	6810.94	6838.76	7196.07	1475.93	1777.47	1374.35	4707.47	5686.7	5243.08	5703.94	6259.1	6588.32	921.341	957.239	1142.73	4335.56	4192.94	4340.68	5996.4	6214.16	5053.09	1309.8	1404.97	1234.38	3942.07	3277.19	4150.6	3486.75	4157.25	3592.12	1087.25	1102.44	1032.78	2643.79	2861.5	2708.73	7115.95	6710.2	7125.53	1094.55	951.368	774.825	3614.19	3722.9	3555.55	6378.51	5401.7	4688.48	1466.84	1524.76	1596.52	4348.48	4084.16	4582.44	7474.2	8173.27	7894.55	1085.18	1228.37	1077.82	3017.29	2802.99	2864.3	5700.47	4632.29	2642.95
AT3G54050	12.4543	3.65583	3.1098	2.00018	15.1727	12.3085	1.85433	2.99246	11.7705	45.8047	62.7343	45.2293	19.1868	16.6949	9.48115	10.8678	10.2015	18.8806	19.796	23.5773	20.2906	7.85631	7.52965	3.47533	9.22997	11.1989	12.918	26.0842	23.215	18.3172	21.5791	109.068	36.74	12.9344	22.0724	41.2887	43.227	34.6885	56.6333	33.4798	21.6453	13.7178	14.1513	2.06977	5.18145	79.1341	49.9525	35.4441	13.7347	52.7269	11.5816	7.82502	12.3674	7.59883	37.4778	23.3112	32.0338	27.086	98.8734	27.3618	11.9866	27.3926	13.4834	81.7915	67.9148	54.7285	22.6494	43.9998	41.6987	5.92051	20.427	48.074
AT3G54060	8.89592	10.9675	20.732	9.00082	4.66852	7.8327	7.41731	3.98994	8.56038	7.12518	17.9241	5.13969	5.75603	9.39088	1.05346	5.01592	5.56447	0	14.847	11.3171	12.9122	16.8349	3.22699	3.47533	6.15331	7.46596	4.306	6.52106	11.1432	7.12336	12.0843	3.43521	7.14388	21.2494	11.0362	10.5622	21.6135	14.0922	6.17817	3.34798	6.49358	14.773	3.2657	9.31397	3.10887	8.32991	15.894	6.59426	7.8484	8.47397	11.5816	7.82502	2.85402	2.84956	11.4516	8.47679	9.30014	11.1877	8.32103	7.81765	1.08969	3.42408	0	9.21594	11.8113	12.286	6.89328	8.99995	9.92825	16.7748	7.428	7.826
AT3G54065	0	0	1.0366	0	0	0	0.927164	0	1.07005	0	0	0	0	0	0	0.835987	0	1.98743	0	0	0	0	0	0	0	1.24433	0	0	0	0	0	0	0	0	0	0.960203	0	0	0	0	0	0	0	0	0	0	0	0	0	0	0	0	0	0.949853	0	0	2.0667	0	0.489472	0	0	0	0	0	0	0	0	0	0	3.94701	0.928501	0
AT3G54070	0	0	0	0	0	0	0	0	0	0	0	0	0	0	0	0.835987	0	0	0	0	0	2.24466	0	0	0	0	0	0	0	0	0	0	0	0	0	0	0	0	0	0	0	0	0	0	0	0	0	0	0	0	0	0	0	0	0	0	0	0	0	0	0	0	0	0	0	0	0	0	0	0.986752	0	0
AT3G54080	108.53	115.159	94.3306	85.0078	74.6964	73.8512	94.5707	86.7812	119.845	127.235	141.401	106.906	109.365	84.5179	81.1165	97.8105	89.0315	80.4908	106.404	111.285	111.598	78.5631	98.9612	91.5169	67.6865	82.1255	80.7374	101.542	122.575	107.868	103.58	95.3272	110.22	118.258	107.815	120.025	95.8512	121.41	105.029	79.2355	85.4988	81.2514	74.0224	67.2676	90.1572	138.277	105.581	106.332	76.5219	83.7982	63.2534	107.315	89.4258	72.1889	121.803	115.496	101.268	73.0145	84.1892	83.3882	62.1125	62.7748	65.1699	132.479	102.364	112.808	106.353	108.999	89.3543	105.583	115.134	111.8
AT3G08365	0	0	0	0	0	0	0	0	0	0	0	0	0	0	0	0	0	0	0	0	0	0	0	0	0	0	0	0	0	0	0	0	0	0	0	0	0	0	0	0	0	0	0	0	0	0	0	0	0	0	0	0	0	0	0	0	0	0	0	0	0	0	0	0	0	0	0	0	0	0	0	0
AT3G54085	0.889592	1.82792	3.1098	0	3.50139	1.11896	0.927164	1.99497	2.14009	0	0.995783	1.02794	0	1.04343	0	0.835987	0	4.96857	0	3.77237	1.8446	1.12233	1.07566	0	3.07666	2.48865	3.2295	0.93158	0	1.01762	4.31582	0.858804	1.02055	2.77166	3.39575	4.80102	1.87944	4.33606	0	2.23199	2.16453	2.11043	1.08857	0	1.03629	1.66598	1.13528	0.824282	1.9621	0.941553	0	1.11786	0.951338	0.949853	0	0	6.20009	4.12179	0.978945	0	2.17938	1.14136	0	0	0	1.11691	0	2.99998	0.992825	1.9735	0	0
AT3G54090	36.4733	25.5908	23.8418	26.0024	35.0139	40.2825	42.6495	46.8818	42.8019	31.5544	30.8693	42.1455	30.6988	26.0858	37.9246	42.6354	40.8061	29.8114	47.8404	29.2359	31.3582	19.0796	37.6483	27.8026	41.0221	28.6195	39.8305	31.6737	23.215	36.6344	27.6213	32.6345	19.3905	51.7377	56.0299	65.2938	40.4079	43.3606	24.7127	35.7118	36.7969	33.7668	22.8599	34.1512	41.4516	26.6557	40.8702	42.0384	29.4315	36.7205	39.1993	26.8287	18.0754	28.4956	42.6831	31.788	31.0005	21.1978	30.3473	37.7853	18.5248	23.9685	15.7307	36.8638	49.2136	26.8058	35.4512	28.9998	30.7776	56.2449	55.71	76.024
AT3G08370	0	0	0	0	0	0	0	0	0	0	0	0	0	0	0	0	0	0	0.824835	0	0.922301	0	0	0	0	0	0	1.86316	0	2.03524	0	0	0	0	0	0	0	0	0	0	0	0	0	0	0	0	0	0	0	0	0	0	0	0	0	0	0	0	0	0	0	0	0	0	0	0	0	0	0	0	0	0
AT3G54100	250.865	262.306	321.346	577.053	545.05	578.501	379.21	471.81	428.019	343.027	350.516	281.655	538.189	602.06	552.014	479.021	483.181	554.492	296.941	312.164	332.028	515.149	512.016	503.922	472.78	464.134	414.452	322.327	297.152	308.34	356.487	373.58	362.297	323.361	356.554	384.081	231.171	353.389	223.444	465.369	563.859	480.122	512.714	483.292	559.596	297.378	299.715	310.754	555.274	572.464	568.389	525.394	644.056	584.16	299.822	311.522	339.972	545.842	555.062	528.994	691.955	771.559	752.825	328.318	298.235	256.889	280.655	379.998	350.467	340.43	383.471	376.766
AT3G54110	894.929	914.873	841.719	1429.13	1261.67	1489.33	1429.69	1448.35	1460.61	909.988	905.167	900.474	1382.41	1481.67	1409.53	1288.26	1270.55	1406.1	863.602	855.385	941.669	1345.67	1489.8	1437.63	1457.31	1401.11	1312.25	830.969	905.385	841.574	849.354	832.181	873.595	898.019	827.714	853.621	1078.8	1041.74	954.528	1602.57	1477.29	1530.06	1455.41	1589.59	1508.84	955.441	917.31	967.707	1442.14	1521.55	1479.77	1381.68	1367.07	1328.84	1003.57	950.46	1012.68	1666.97	1577.08	1331.61	1366.47	1350.23	1428.12	1135.87	1079.75	1043.19	1096.03	1090.99	1097.07	1034.12	1101.2	837.382
AT3G54120	9.78551	22.849	19.6954	57.0052	59.5237	74.9701	47.2853	43.8893	72.7632	16.2861	23.8988	19.5308	68.113	61.5624	66.368	28.4236	50.0802	55.6479	15.6719	10.374	22.1352	88.6641	62.3886	74.1403	38.971	52.2617	40.907	13.9737	13.0004	15.2643	18.1265	14.5997	24.4933	16.63	14.4319	16.3235	25.3724	10.8402	16.4751	68.0756	43.2905	60.1472	59.8711	46.5699	35.2339	20.8248	20.4351	23.9042	67.6925	62.1425	50.7809	48.068	47.5669	36.0944	16.6568	14.8344	21.7003	77.7251	71.9524	74.2677	45.7671	42.2303	48.3156	10.3679	11.8113	20.1044	27.5731	16.9999	16.878	24.6688	17.6415	12.298
AT3G54130	151.231	116.987	109.88	155.014	163.398	196.936	190.069	155.608	150.877	115.021	137.418	158.302	171.721	173.21	182.249	182.245	199.393	222.592	132.798	128.261	123.588	180.695	188.241	196.935	207.162	185.405	164.704	131.353	133.718	146.538	109.622	137.409	117.364	112.714	125.643	132.508	166.33	171.274	141.068	244.403	181.82	156.172	193.765	160.407	208.294	153.27	133.964	156.614	191.305	177.012	197.778	207.922	204.538	205.168	133.254	119.735	106.435	237.886	186.489	181.109	213.58	191.748	177.532	171.647	131.892	156.367	140.82	138.999	130.06	148.013	118.848	141.986
AT3G54140	285.559	273.274	265.37	285.026	270.774	294.286	169.671	137.653	162.647	327.758	340.558	341.275	261.899	217.034	247.563	177.229	199.393	240.479	367.052	281.041	343.096	159.371	209.755	221.262	191.778	231.445	234.677	352.137	378.869	343.956	285.707	316.04	312.29	138.583	180.824	177.638	224.593	227.643	218.295	265.606	226.193	178.331	273.23	214.221	205.185	344.025	316.744	369.278	306.088	314.479	264.595	260.461	242.591	154.826	434.118	468.343	383.372	273.804	281.447	333.553	429.339	442.847	365.176	373.246	293.313	302.682	251.112	265.999	277.991	151.96	141.132	175.526
AT3G54150	19.571	14.6233	23.8418	984.09	906.861	1043.99	603.583	719.187	642.028	21.3755	22.903	23.6426	784.738	835.788	664.734	575.995	677.937	850.619	14.847	5.65855	22.1352	755.328	808.9	726.343	905.563	730.419	582.386	11.179	20.4292	10.1762	35.3897	35.211	38.7811	37.8794	36.5043	29.7663	63.9008	79.1332	58.6926	988.77	916.676	1005.62	845.815	891.037	959.604	18.3258	24.9763	30.4984	731.863	853.988	849.02	1075.38	1041.72	854.868	67.6683	59.3375	111.602	966.264	937.339	777.856	913.162	1319.41	1319.13	47.2317	36.4181	42.4425	134.911	114.999	81.4117	79.927	44.568	36.894
AT3G54160	5.33755	6.39771	5.183	10.0009	3.50139	11.1896	11.126	1.99497	5.35024	7.12518	7.96626	11.3073	2.87801	8.34745	11.5881	3.34395	3.70964	4.96857	1.64967	5.65855	3.6892	10.101	6.45399	6.95065	8.20442	7.46596	9.68849	1.86316	7.4288	5.08811	6.04215	6.87043	7.14388	2.77166	10.1872	6.72142	7.51774	5.42008	6.17817	6.69596	12.9872	5.27607	4.35426	1.03489	1.03629	9.99589	9.08228	9.0671	10.7916	5.64932	8.90892	4.47144	8.56205	0.949853	3.12315	5.29799	5.16674	8.8324	7.83156	5.21177	5.44846	5.7068	6.74171	2.30399	6.88991	10.0522	7.87804	4.99997	4.96413	6.90727	6.4995	5.59
AT3G54170	118.316	128.868	132.685	118.011	141.223	140.989	105.697	135.658	119.845	139.45	134.431	113.073	141.982	125.212	131.683	90.2866	98.3056	104.34	149.295	114.114	132.811	147.025	145.215	164.499	107.683	110.745	102.267	139.737	108.646	139.414	103.58	109.068	114.302	145.05	115.455	130.588	118.404	149.594	142.098	108.251	103.897	125.57	101.237	114.872	129.536	123.283	114.664	114.575	119.688	135.584	121.161	137.497	85.6205	81.6874	140.542	121.854	109.535	115.41	134.605	136.809	105.7	105.005	104.497	120.959	108.27	127.328	125.064	105.999	107.225	152.947	130.919	106.21
AT3G54180	117.426	122.47	138.904	84.0077	60.6908	88.3976	113.114	108.726	112.355	72.2697	71.6964	97.6541	70.991	47.9978	60.0473	76.0749	67.701	59.6228	100.63	98.0816	90.3855	67.3398	61.3129	61.3974	102.555	75.9039	79.6609	91.2948	87.2884	78.3569	75.9585	49.8106	109.199	140.431	129.038	62.4132	148.475	177.779	131.801	106.019	74.6761	92.8588	68.5796	79.6862	100.52	99.9589	131.693	145.898	53.9578	55.5516	73.9441	58.1287	50.4209	70.2891	91.6124	91.1255	99.2014	71.8368	66.5682	52.1177	57.7537	33.0994	52.8101	101.375	105.317	141.847	118.171	105.999	104.247	130.251	110.492	74.906
AT3G54190	478.6	430.475	465.433	370.034	434.173	417.371	378.283	407.971	413.038	461.101	487.934	505.745	403.881	475.805	407.689	423.01	380.239	416.366	443.761	481.92	432.559	445.565	415.207	484.229	365.097	415.605	395.075	433.185	482.872	470.141	443.667	512.706	353.112	412.978	402.396	421.529	435.089	379.406	382.017	366.046	409.095	378.822	373.378	360.14	358.556	439.819	455.249	406.371	440.491	434.997	424.956	439.319	441.421	397.989	404.969	452.449	390.606	409.234	391.578	418.244	436.967	494.209	466.302	390.526	404.536	403.204	370.268	366.998	398.123	378.913	398.327	375.648
AT3G54200	153.899	170.91	123.355	136.012	122.549	135.394	127.949	105.733	135.896	126.218	161.317	145.967	100.73	112.691	91.6511	91.1226	102.943	72.5411	125.375	125.431	143.879	107.744	119.399	94.9922	112.811	92.0801	114.109	124.832	156.933	152.643	102.717	91.0332	110.22	114.562	88.2895	98.9009	193.582	212.467	175.048	219.851	220.782	230.036	193.765	246.303	182.387	118.285	150.993	153.316	149.12	136.525	167.488	125.2	116.063	110.183	186.348	151.523	137.435	147.795	133.626	115.962	166.723	128.974	217.982	114.047	108.27	130.678	166.423	90.9995	129.067	159.854	140.204	92.794
AT3G54210	210.833	212.952	199.027	161.015	176.237	142.108	155.763	155.608	190.468	285.007	275.832	274.459	188.99	169.036	194.89	239.928	188.264	223.586	242.502	234.83	256.4	184.062	203.301	217.787	196.906	226.467	215.3	214.263	259.079	247.282	193.349	255.923	188.803	223.581	217.328	317.827	162.571	176.695	176.078	147.311	173.162	178.331	148.045	165.582	147.153	242.4	240.68	194.531	165.797	207.142	193.324	206.804	263.521	190.921	200.923	221.456	248.004	200.79	269.699	204.562	275.692	267.078	215.735	260.35	249.021	239.018	160.515	199.999	183.673	146.039	198.699	321.984
AT3G54220	338.045	305.262	340.005	411.038	359.476	419.609	299.474	297.251	269.652	289.079	284.794	297.074	436.499	375.635	402.422	293.432	332.013	314.013	321.686	328.196	311.738	375.981	357.121	351.008	332.279	265.041	294.961	280.406	259.079	303.251	421.224	389.897	409.242	400.043	336.179	292.862	325.142	353.389	347.007	374.974	325.761	384.098	293.913	280.454	304.669	287.382	281.551	331.361	356.121	404.868	385.756	252.636	250.202	294.455	303.987	310.462	337.905	284.992	317.668	334.856	228.835	227.13	226.971	317.95	308.077	282.578	387.993	351.998	364.367	410.489	381.614	327.574
AT3G54230	415.439	359.186	418.786	440.04	401.493	476.676	468.218	422.934	446.21	528.281	489.925	457.432	546.823	482.065	454.042	526.672	497.092	573.373	414.892	464.001	404.89	429.852	478.671	471.486	511.751	487.776	466.124	494.669	394.655	476.247	499.772	498.965	451.085	436.075	453.333	548.276	371.189	355.557	330.532	424.078	464.291	398.871	539.928	488.466	483.947	388.174	417.785	413.79	460.112	530.094	426.737	517.569	538.458	473.977	424.749	417.482	423.673	499.325	448.846	436.485	609.138	682.533	569.675	446.973	397.646	389.801	380.115	462.998	439.822	458.84	432.681	514.28
AT3G54240	0	0	1.0366	0	0	0	0	0	0	0	0	0	0	0	0	0	0	0	0	0	0	0	0	0	1.02555	0	0	0	0	0	0	0	0	0	0	0	0	0	0	0	0	0	0	0	0	0	0	0	0	0	0	0	0	0	0	0	0	0	0	0	0	0	0	0	0	0	0	0	0	0	0	0
AT3G54250	212.612	226.662	222.869	165.015	158.73	154.416	144.638	146.63	143.386	139.45	183.224	151.107	117.999	130.429	150.645	158.838	131.692	95.3965	214.457	204.651	204.751	171.716	169.955	163.34	124.092	124.433	131.333	189.111	174.577	194.366	182.991	142.561	182.679	176.463	150.262	138.269	242.447	259.08	245.068	199.763	161.257	217.374	151.311	163.512	168.915	209.914	207.757	248.109	164.816	174.187	149.67	110.668	146.506	138.679	198.841	222.516	186.003	172.526	116.984	130.294	140.57	100.44	107.867	199.295	227.367	233.434	209.753	203.999	200.551	179.589	196.842	131.924
AT3G54260	798.853	818.907	775.377	214.02	212.418	204.769	138.147	117.703	120.915	649.409	651.242	619.847	135.267	155.471	121.148	92.7946	97.3782	104.34	750.6	693.173	710.171	204.264	183.939	183.034	136.398	102.035	104.42	652.106	768.881	718.441	499.772	377.015	492.928	532.159	469.462	347.594	421.933	410.842	371.72	107.135	111.473	194.159	97.9709	142.814	87.0483	499.795	594.889	665.196	200.134	122.402	196.887	87.1931	84.6691	159.575	523.648	525.561	492.907	167.816	222.71	229.318	98.0723	65.0575	88.7659	634.748	609.265	768.433	562.295	380.998	513.291	369.045	324.047	276.146
AT3G54270	68.4986	56.6654	65.3058	67.0061	66.5265	61.5426	46.3582	53.8642	34.2415	54.9657	56.7596	41.1175	51.8042	53.215	58.9938	38.4554	43.5883	45.7108	58.5633	62.2441	58.1049	42.6485	58.0859	54.4468	43.0732	36.0854	32.295	44.7158	65.9306	36.6344	69.9163	41.2226	70.4183	41.5749	64.5192	35.5275	73.298	72.6291	61.7817	61.3796	80.0874	59.0919	44.6312	58.9885	37.3064	52.4784	72.6582	49.4569	51.9957	72.4995	57.908	43.5966	39.9562	64.59	58.2988	59.3375	55.8008	45.3396	43.0736	32.5735	34.8702	29.6753	30.3377	56.4477	64.962	59.1962	82.7194	50.9997	55.5982	58.2184	63.138	48.074
AT3G08380	0	0	0	0	0	0	0	0	0	0	0	0	0	0	0	0	0	0	0	0	0	0	0	0	0	0	0	0	0	0	0	0	0	0	0	0	0	0	0	0	0	0	0	0	0	0	0	0	0	0	0	0	0	0	0	0	0	0	0	0	0	0	0	0	0	0	0	0	0	0	0	0
AT3G54280	473.263	431.388	470.616	507.046	472.688	407.3	597.093	586.521	598.156	396.974	414.246	444.069	554.497	510.238	422.438	507.444	554.592	526.668	414.067	480.034	460.228	405.161	465.763	351.008	535.338	552.481	485.501	448.09	386.298	441.648	506.678	516.141	561.305	613.461	505.118	522.351	424.753	458.539	458.214	510.009	439.399	433.693	507.271	505.024	486.02	464.809	421.191	471.489	504.26	434.997	467.718	509.744	488.037	446.431	435.159	469.402	465.007	429.255	408.22	416.941	457.671	523.884	505.629	376.702	450.797	448.997	566.234	500.997	510.312	556.528	543.173	548.938
AT3G54290	236.631	233.059	225.979	127.012	135.387	132.037	138.147	142.64	153.017	183.219	208.119	214.839	161.169	140.863	161.18	129.578	174.353	162.969	203.734	241.432	191.839	148.148	162.425	166.816	118.964	174.206	131.333	256.184	216.364	263.564	201.117	191.513	187.782	145.974	155.356	189.16	214.256	209.215	215.206	128.339	142.859	137.178	192.676	158.338	165.806	204.083	257.71	243.987	172.665	157.239	158.579	169.915	182.657	161.475	197.8	226.754	217.003	141.318	150.268	142.021	164.544	179.193	182.026	216.575	220.477	240.135	176.271	196.999	169.773	183.536	189.414	177.762
AT3G54300	315.805	343.648	287.138	380.035	350.139	397.23	322.653	325.18	340.275	308.419	352.507	375.197	354.955	362.071	386.62	370.342	341.287	384.567	283.743	274.44	312.66	375.981	379.71	427.465	359.969	340.945	364.933	331.642	336.153	304.269	321.097	301.44	350.05	275.318	292.883	289.021	403.139	342.549	309.938	393.946	397.19	391.484	418.009	373.594	475.657	343.192	329.232	280.256	388.496	335.193	392.884	399.076	441.421	387.54	344.588	319.999	350.305	433.965	414.583	376.55	482.734	449.696	514.618	358.27	364.181	389.801	344.664	300.998	363.374	262.476	301.763	355.524
AT3G54310	0.889592	1.82792	3.1098	1.00009	0	1.11896	0	0	0	7.12518	0	0	2.87801	1.04343	1.05346	0.835987	0	0	0.824835	0	4.6115	2.24466	0	1.15844	0	0	0	0	3.7144	2.03524	0.863164	0.858804	0	2.77166	4.24469	0.960203	3.75887	6.50409	0	1.11599	3.24679	3.16564	0	1.03489	0	5.83094	11.3528	3.29713	2.94315	1.88311	0.890892	0	0.951338	1.89971	3.12315	2.1192	1.03335	3.53296	3.42631	2.60588	0	1.14136	0	1.15199	3.93709	1.11691	1.96951	2.99998	3.9713	1.9735	2.7855	2.236
AT3G54320	180.587	180.05	204.21	171.016	126.05	139.87	121.458	93.7636	98.4444	148.611	183.224	168.582	166.925	158.602	145.378	92.7946	100.16	91.4216	188.062	144.293	180.771	133.557	147.366	158.707	86.1464	97.0574	78.5844	161.163	175.505	210.648	189.033	167.467	157.165	190.321	181.673	152.672	168.21	160.434	159.603	141.731	151.517	98.1348	83.8195	114.872	75.6492	179.926	158.94	180.518	155.006	144.999	171.942	80.486	85.6205	100.684	125.967	141.986	164.302	115.999	140.479	108.144	63.2022	63.9161	55.0573	190.079	137.798	149.666	167.408	175.999	169.773	184.523	168.059	158.756
AT3G54340	0.889592	0.913959	3.1098	0	3.50139	2.23791	0	0	1.07005	3.05365	3.98313	1.02794	1.91868	1.04343	1.05346	0.835987	1.85482	2.98114	0	1.88618	3.6892	1.12233	5.37832	4.63377	0	0	0	0.93158	0	1.01762	0.863164	6.87043	1.02055	0	2.54681	0.960203	0.939718	1.08402	1.0297	1.11599	2.16453	2.11043	1.08857	0	0	3.33196	2.27057	2.47285	0.98105	1.88311	0.890892	3.35358	0.951338	1.89971	1.04105	4.23839	0	1.17765	1.95789	0	1.08969	5.7068	0	1.15199	2.95282	0	1.96951	0.999995	2.97848	0.986752	0	0
AT3G54350	265.098	254.08	313.053	312.028	292.95	274.145	309.673	305.23	294.263	345.062	345.537	340.247	329.053	357.897	281.274	356.131	306.973	314.013	314.262	292.359	309.893	307.518	294.732	319.73	317.921	339.701	320.797	332.574	309.224	345.992	283.981	351.251	263.303	307.655	288.639	350.474	308.228	277.508	247.127	342.61	323.597	284.908	281.938	307.361	295.343	314.038	329.232	253.879	348.273	343.667	299.34	333.122	362.46	272.608	256.098	308.343	275.904	324.443	333.82	303.585	379.213	334.418	395.514	317.95	290.36	273.643	254.067	289.998	305.79	300.96	313.833	368.94
AT3G54360	283.78	286.069	316.163	251.023	295.284	267.431	212.32	266.329	258.951	415.296	362.465	345.387	307.947	318.247	272.846	269.188	281.933	365.687	306.839	334.798	349.552	297.417	314.094	297.72	282.027	301.127	320.797	375.427	322.224	337.851	325.413	376.156	310.249	200.484	241.098	307.265	231.171	257.996	224.474	226.547	260.825	239.533	318.95	253.547	340.939	334.862	337.179	294.269	318.841	315.42	266.377	300.704	425.248	281.157	309.192	291.39	355.472	324.443	329.415	341.371	409.724	461.109	389.896	330.622	294.297	290.396	262.929	260.999	279.977	225.966	246.053	314.158
AT3G54363	26.6878	31.0746	34.2078	8.00073	16.3398	19.0223	25.0334	24.9371	22.471	65.1445	48.7934	54.4807	16.3087	21.9121	28.4434	28.4236	23.1853	33.7863	31.3437	33.9513	35.9697	20.2019	20.4376	30.1195	22.5622	36.0854	33.3715	42.8527	59.4304	48.8459	24.1686	20.6113	23.4728	24.945	39.9001	43.2091	21.6135	39.0246	23.683	21.2039	20.563	23.2147	22.8599	18.6279	23.8347	49.1465	38.5997	29.6742	8.82945	23.5388	20.4905	23.4751	51.3723	41.7935	33.3136	36.0264	36.1672	14.1318	21.0473	26.0588	29.4217	34.2408	31.4613	43.7757	26.5754	25.6889	29.5426	22.9999	17.8709	14.8013	18.57	25.714
AT3G54366	251.754	268.704	244.638	170.016	219.421	209.245	136.293	154.61	136.966	319.615	300.726	272.404	208.176	198.252	188.57	172.213	181.773	190.793	273.845	252.749	249.943	224.466	191.468	201.569	147.68	222.734	166.857	302.763	272.08	240.159	268.444	322.051	220.44	190.321	242.796	376.4	172.908	153.93	172.989	139.499	139.612	155.116	152.399	130.396	150.262	245.732	216.839	187.936	162.854	177.953	145.215	205.686	185.511	178.572	269.632	265.959	260.404	224.932	213.41	230.621	234.284	260.23	224.724	258.046	232.288	186.524	147.713	222.999	155.874	139.132	162.488	305.214
AT3G54380	122.764	142.578	144.087	120.011	116.713	158.892	157.618	117.703	107.005	205.612	152.355	160.358	144.86	160.688	188.57	137.938	129.838	167.938	156.719	130.147	153.102	159.371	179.636	176.083	162.037	145.586	174.393	177	179.22	171.978	126.022	172.62	117.364	94.2365	135.83	138.269	114.646	123.578	112.237	149.543	154.764	151.951	157.842	146.954	150.262	165.765	153.263	141.777	181.494	167.596	125.616	187.801	184.56	155.776	143.665	145.165	142.602	178.414	141.947	165.474	199.414	183.759	196.633	194.687	152.562	131.795	111.277	160.999	139.988	109.53	130.919	181.116
AT3G54390	152.12	106.019	119.209	20.0018	9.33705	11.1896	36.1594	45.8843	42.8019	82.4485	82.65	100.738	13.4307	8.34745	10.5346	40.1274	47.298	24.8428	105.579	92.423	110.676	6.73398	10.7566	1.15844	42.0476	37.3298	46.2894	104.337	87.2884	90.5684	75.0953	47.2342	95.9321	86.8454	58.5767	62.4132	90.2129	109.486	100.91	22.3199	22.7275	32.7116	31.5684	37.2559	35.2339	79.1341	35.1938	105.508	10.7916	9.41553	16.927	24.5929	28.5402	35.1446	89.5303	100.662	111.602	13.543	22.0263	19.5441	26.1526	27.3926	30.3377	85.2475	104.333	93.8203	91.5822	55.9997	79.426	70.0594	62.2095	38.012
AT3G54400	553.326	529.182	582.569	664.061	648.925	726.203	305.964	347.125	315.664	484.512	524.778	528.36	576.562	506.064	626.809	287.58	268.022	194.768	706.059	600.75	634.543	483.724	493.73	435.574	223.57	189.138	214.223	493.737	496.801	455.895	813.101	612.327	892.985	776.989	541.622	422.489	723.583	771.819	809.341	436.353	461.044	448.466	304.798	363.245	321.25	658.896	700.47	733.611	518.975	499.964	607.589	182.211	129.382	302.053	541.346	627.282	583.842	292.058	348.015	259.285	120.956	139.246	112.362	470.013	579.736	594.195	739.551	615.997	691.999	841.7	716.802	470.678
AT3G54410	3.55837	2.74188	2.0732	4.00037	7.00278	4.47583	2.78149	3.98994	2.14009	4.07153	0.995783	0	2.87801	2.08686	5.26731	5.01592	3.70964	0.993713	0	2.82928	1.8446	7.85631	4.30266	4.63377	2.0511	3.73298	1.0765	5.58948	0.9286	2.03524	1.72633	2.57641	6.12333	0	2.54681	0.960203	6.57803	1.08402	2.05939	5.57997	4.32905	5.27607	4.35426	3.10466	7.25403	3.33196	4.54114	4.94569	5.8863	1.88311	4.45446	7.82502	3.80535	5.69912	2.0821	4.23839	0	4.12179	2.93683	1.30294	6.53815	9.13087	17.9779	4.60797	0.984272	3.35073	8.86279	3.99998	8.93543	4.93376	2.7855	1.118
AT3G54420	96.0759	87.74	92.2574	196.018	171.568	203.65	132.584	105.733	195.819	75.3234	151.359	102.794	168.843	219.121	198.051	127.906	144.676	156.013	67.6365	80.1628	73.784	139.169	178.56	145.964	154.858	143.097	145.327	86.6369	106.789	90.5684	162.275	197.525	185.741	88.6932	95.9299	115.224	113.706	99.7295	97.8211	166.283	172.08	153.006	227.51	198.698	232.129	91.629	111.258	83.2525	207.002	200.551	188.869	213.511	202.635	154.826	97.8587	119.735	85.7679	175.47	194.81	191.532	207.042	237.403	203.375	87.5515	75.789	50.2609	119.155	165.999	158.852	103.609	129.99	137.514
AT3G54430	0	0	0	0	0	0	0	0	0	0	0	0	0	0	0	0	0	0	0	0	0	0	0	0	0	0	0	0	0	0	0	0	0	0	0	0	0	0	0	0	0	0	0	0	0	0	0	0	0	0	0	0	0	0	0	0	0	0	0	0	0	0	0	0	0	0	0	0	0	0	0	0
AT3G54440	586.241	585.847	578.423	417.038	374.649	374.851	686.101	665.323	806.816	498.763	554.651	593.12	351.118	391.287	340.268	575.159	648.26	721.436	579.034	535.676	557.07	378.225	401.223	414.722	702.503	703.044	768.62	558.948	471.729	556.639	495.456	545.34	433.736	525.692	540.773	491.624	797.821	785.911	807.281	600.404	550.872	569.815	806.627	722.35	768.927	636.405	711.823	746.8	516.032	486.783	520.281	642.77	792.465	580.36	543.428	630.461	549.741	448.097	396.962	381.762	818.359	688.24	780.915	627.836	677.179	692.483	659.785	621.997	627.466	573.303	546.887	567.944
AT3G08390	0	0	0	0	0	0	0	0	0	0	0.995783	0	0	0	0	0	0	0	0.824835	0	0.922301	0	0	0	0	0	0	0	0	3.05287	0	0	0	0	0	0	0	0	0	0	0	0	0	0	0	0	0	0	0	0	0	0	0	0	1.04105	0	0	0	0	0	0	0	0	0	0	0	0	0	0	0	0.928501	0
AT3G08395	0	0	0	0	0	0	0	0	0	0	0	0	0	0	0	0	0	0	0	0	0	0	0	0	0	0	0	0	0	0	0	0	0	0	0	0	0	0	0	0	0	0	0	0	0	0	0	0	0	0	0	0	0	0	0	0	0	0	0	0	0	0	0	0	0	0	0	0	0	0	0	0
AT3G54450	44.4796	46.6119	49.7568	22.002	14.0056	19.0223	4.63582	0.997485	2.14009	15.2682	9.95783	16.447	11.5121	9.39088	11.5881	1.67197	3.70964	0	15.6719	39.6099	21.2129	22.4466	30.1186	8.10909	1.02555	0	3.2295	21.4263	24.1436	20.3524	14.6738	9.44684	9.18499	13.8583	4.24469	0.960203	40.4079	34.6885	18.5345	14.5079	17.3162	7.38649	1.08857	0	3.10887	20.8248	20.4351	30.4984	7.8484	16.9479	8.90892	5.5893	2.85402	0	26.0263	7.41719	8.26679	14.7207	9.78945	7.81765	2.17938	1.14136	4.49448	8.06395	12.7955	21.2213	15.7561	12.9999	7.9426	14.8013	20.427	8.944
AT3G54460	192.152	173.652	181.405	238.022	240.429	251.765	180.797	207.477	189.398	202.559	176.254	168.582	255.184	250.424	178.035	191.441	209.595	247.435	216.107	184.846	200.139	228.955	229.117	192.301	202.034	200.336	208.841	195.632	201.506	232.018	182.991	233.595	216.358	169.995	179.126	172.837	176.667	149.594	135.92	205.343	200.219	251.141	190.499	233.884	212.439	187.423	175.969	174.748	251.149	215.616	202.233	241.458	257.813	201.369	231.113	215.099	221.137	247.896	231.031	234.529	256.078	296.753	248.32	187.775	157.484	175.355	162.484	178.999	185.658	191.43	170.844	220.246
AT3G54470	652.071	701.006	639.582	519.047	511.203	457.654	684.247	654.35	734.052	535.407	587.512	586.953	482.547	426.763	501.447	526.672	503.584	414.378	661.518	682.799	591.195	415.262	423.812	466.852	530.211	447.957	471.506	595.28	569.232	599.379	623.205	549.634	760.313	958.071	741.122	592.445	969.789	900.817	917.459	590.361	528.144	675.337	466.995	550.559	453.895	679.721	718.635	782.244	483.658	470.776	542.553	429.258	307.282	437.882	688.134	606.09	586.942	385.093	386.194	376.55	251.719	188.324	219.106	607.1	636.824	734.926	748.413	577.997	663.207	966.031	826.365	595.894
AT3G54480	310.468	287.897	320.309	338.031	387.487	325.617	362.521	354.107	330.645	347.098	304.71	391.644	375.101	387.113	405.583	360.311	369.11	385.561	312.613	305.562	317.271	396.182	344.213	413.564	338.432	388.23	331.562	333.506	325.939	305.287	353.897	384.744	331.68	282.71	315.805	313.026	273.458	229.811	288.315	330.334	345.242	321.84	354.872	365.315	336.794	289.881	282.686	312.403	404.193	364.381	320.721	344.301	396.708	342.897	336.259	335.893	316.205	371.55	342.141	401.306	371.585	434.858	412.368	327.166	307.093	325.02	304.289	369.998	324.654	279.251	300.834	370.058
AT3G54490	0	0	0	0	0	0	2.78149	0	0	0	0	0	0	0	0	0	0	0	0	0	1.8446	0	2.15133	0	0	0	0	0.93158	0	0	0.863164	0	0	0	0	0	0	0	0	1.11599	0	0	0	0	0	0	1.13528	0	0	0	0	0	0	0	0	3.1788	0	0	0	0	0	0	0	0	0	2.23382	0	0	0	0	0	0
AT3G08400	0	0	0	0	0	0	0	0	0	0	0	0	0	0	0	0	0	0	0	0	0	0	0	0	0	0	0	0	0	0	0	0	0	0	0	0	0	0	0	0	0	0	0	0	0	0	0	0	0	0	0	0	0	0	0	0	0	0	0	0	0	0	0	0	0	0	0	0	0	0	0	0
AT3G54500	1432.24	1347.17	1522.77	973.089	1140.29	1045.11	25.0334	36.9069	33.1715	3492.36	2984.36	2793.94	1316.21	1402.37	1501.18	33.4395	29.6772	37.7611	1788.24	1591	2063.19	1193.04	1007.9	1179.29	34.8688	41.0628	47.3659	2164.06	2384.64	2000.65	1871.34	3759.84	1445.11	28.6405	42.4469	46.0898	1115.45	1157.73	1179	1104.83	1028.15	926.477	32.657	36.221	37.3064	2254.91	2336.42	1155.64	1484.33	1638.3	948.8	52.5394	37.1022	53.1918	2320.5	2371.38	1998.5	1532.13	1759.16	2149.85	52.3052	49.0784	48.3156	2677.23	2164.41	1545.8	865.599	1600.99	1309.54	24.6688	33.426	110.682
AT3G08405	1.77918	0.913959	0	0	1.16713	0	0	0	0	0	0.995783	1.02794	0	0	1.05346	0	0	0	0	0	0	0	0	0	0	0	0	0	1.8572	1.01762	0	0	0	0	0	0.960203	0	0	0	0	0	0	0	0	0	0.832991	0	0	0	0	0.890892	0	0	0	0	0	0	0	0	0	0	0	0	0	0	1.11691	0	0	0	0	0	0
AT3G54510	24.9086	21.021	34.2078	15.0014	10.5042	14.5464	1.85433	1.99497	5.35024	30.5365	27.8819	40.0896	17.2681	15.6515	15.8019	0.835987	2.78223	0.993713	18.1464	16.0326	21.2129	17.9573	19.362	17.3766	1.02555	6.22163	3.2295	36.3316	26.9294	35.6168	13.8106	27.4817	21.4316	2.77166	0	0	33.8298	18.4283	26.7721	18.9719	19.4807	8.44171	6.53139	7.2442	6.21774	29.9877	32.9232	12.3642	16.6779	21.6557	16.927	5.5893	5.70803	3.79941	30.1905	33.9072	26.8671	24.1419	24.4736	18.2412	0	2.28272	6.74171	27.6478	18.7012	23.4551	16.7408	11.9999	15.8852	4.93376	4.6425	6.708
AT3G54520	2.66878	0	3.1098	1.00009	0	2.23791	0.927164	0.997485	2.14009	0	0.995783	3.08381	1.91868	1.04343	4.21384	0	0	0.993713	0	1.88618	8.30071	2.24466	2.15133	3.47533	1.02555	0	1.0765	1.86316	0.9286	1.01762	0.863164	0	1.02055	0	0	0.960203	0	2.16803	0	6.69596	1.08226	3.16564	0	0	5.18145	1.66598	6.81171	8.24282	1.9621	0	3.56357	0	0.951338	0.949853	4.1642	1.0596	2.0667	2.35531	1.46842	0	0	0	7.86533	4.60797	3.93709	4.46764	0.984754	0.999995	0	2.96026	0.928501	4.472
AT3G54530	1.77918	1.82792	3.1098	0	0	6.71374	0	2.99246	1.07005	1.01788	0	1.02794	0	3.13029	3.16038	0.835987	0	0	1.64967	0	2.7669	3.36699	0	1.15844	0	1.24433	0	0.93158	1.8572	5.08811	2.58949	0	0	0	0.848937	0.960203	8.45746	5.42008	12.3563	1.11599	0	0	0	1.03489	1.03629	4.16496	2.27057	3.29713	0.98105	7.53242	5.34535	0	0	0	1.04105	1.0596	0	0.588826	0.978945	0	0	0	1.12362	14.9759	6.88991	7.81836	1.96951	0.999995	0.992825	0	0.928501	1.118
AT3G08410	0.889592	0	0	0	0	1.11896	0	1.99497	0	2.03577	2.98735	1.02794	0	0	0	0	0	0	0	0	0	0	0	0	0	0	0	0	0	0	0.863164	1.71761	1.02055	0	2.54681	0.960203	0	0	1.0297	0	0	0	0	0	0	0	0	0	0	0	0.890892	0	0.951338	0	0	0	0	0	0	0	0	0	0	0	4.92136	0	0	0	0	0.986752	0.928501	5.59
AT3G54540	761.491	742.134	664.461	923.084	848.504	882.857	923.455	950.603	957.692	889.63	850.399	791.512	904.656	1043.43	917.565	1031.61	1002.53	1012.59	791.842	762.962	854.973	830.524	835.792	763.413	1028.63	1104.96	1064.66	790.911	819.954	776.446	1006.45	1052.89	900.129	877.693	886.291	993.81	653.104	742.551	679.599	845.923	954.556	883.214	919.838	923.118	969.967	758.022	817.405	736.084	923.168	1000.87	880.202	1054.14	1130.19	984.998	819.307	830.725	804.978	957.432	904.055	918.574	1030.85	1034.07	1052.83	828.283	725.409	725.991	845.904	898.995	926.306	813.084	851.435	1025.21
AT3G54550	0	0	0	0	0	0	0	0	0	0	0	0	0	0	0	0	0	0	0	0	0	0	0	0	0	0	0	0	0	0	0	0	0	0	0	0	0	0	0	0	0	0	0	0	0	0	0	0	0	0	0	0	0	0	0	0	0	0	0	0	0	0	0	0	0	0	0	0	0	0	0	0
AT3G54560	390.531	449.668	469.58	345.031	295.284	370.375	260.533	253.361	201.169	351.17	306.701	368.002	307.947	248.337	331.84	242.436	199.393	164.956	464.382	410.245	428.87	355.779	313.018	305.829	224.596	186.649	196.999	384.742	365.868	343.956	271.897	156.302	335.763	398.196	312.409	291.902	548.795	463.959	508.67	330.334	294.375	367.214	217.713	273.21	246.637	376.512	404.161	440.167	312.955	260.81	359.03	191.154	177.9	274.508	353.957	287.151	413.339	290.291	262.847	164.171	128.584	74.1884	121.351	330.622	381.898	453.465	354.512	332.998	322.668	406.542	440.109	251.55
AT3G54570	0.889592	0	0	0	0	0	0	0	0	0	0	0	0	0	0	0	0	0	0	0	0	0	0	0	0	0	0	0	0	0	0	0	0	0	0	0	0	0	0	0	0	0	0	0	0	0	0	0	0	0	0	0	0	0	3.12315	0	0	0	0	0	0	0	0	0	0	0	0	0	0	0	0	0
AT3G54580	5649.8	5740.57	5469.1	4408.4	4031.27	4428.83	4800.85	5776.44	5295.66	5796.84	5808.4	5783.18	5650.5	4993.86	3847.24	5235.79	4339.36	4338.55	6908.82	6029.19	7072.2	3906.83	4290.83	4115.94	7915.21	5400.37	5449.24	4533.07	4582.64	3641.05	6415.9	3180.15	6130.47	6190.05	4147.91	3484.58	8415.17	8629.85	7550.76	6587.71	6782.54	5444.9	10440.4	7159.34	9650.97	7415.29	8867.71	8495.05	8180	6382.78	5887.02	5585.95	8733.29	9568.82	6954.22	7461.69	7917.52	4888.44	4679.35	3609.15	3884.75	2717.58	3082.09	5552.61	5975.52	5800.11	7229.08	7318.96	7385.63	5988.6	8920.1	6407.26
AT3G54590	1793.42	1980.55	1766.37	1408.13	1374.88	1347.22	1873.8	2382.99	2435.43	1784.35	1926.84	2062.04	2063.54	1540.1	1337.9	2279.74	2138.61	1620.75	2740.1	2314.35	2721.71	1436.58	1643.62	1470.06	3566.87	2226.1	2320.93	1538.04	1566.55	1416.53	2601.58	1328.57	2650.38	2291.24	1500.07	1209.86	4123.48	4004.35	3544.21	3076.79	2899.38	2134.7	4667.77	3107.76	3952.41	2931.3	3469.43	3686.19	3347.34	2677.78	2545.28	2507.36	3060.46	4267.69	3374.04	3560.25	3385.25	1985.52	2083.19	1362.88	1371.92	915.37	953.953	2232.56	2570.92	2691.75	3402.33	3553.98	3383.55	2761.92	3986.05	2640.72
AT3G54600	666.304	660.792	627.143	103.009	87.5348	87.2787	102.915	115.708	174.418	238.185	349.52	312.493	55.6416	83.4745	61.1007	50.1592	83.467	73.5348	337.358	442.31	295.136	71.8291	67.7669	86.8831	66.6609	85.8585	83.9669	391.264	332.439	434.525	235.644	265.37	379.646	818.564	528.888	281.34	931.261	893.229	877.301	311.362	309.527	397.815	201.385	332.198	305.705	390.673	400.755	607.496	79.4651	112.045	112.252	84.9574	37.1022	79.7877	386.23	263.84	303.804	94.2122	78.3156	59.9353	39.2289	25.1099	47.192	373.246	738.204	555.104	668.648	373.998	495.42	793.349	474.464	252.668
AT3G54610	154.789	127.954	121.282	124.011	123.716	135.394	123.313	126.681	140.176	110.949	128.456	134.66	158.291	129.385	136.95	129.578	123.346	117.258	127.025	141.464	144.801	105.499	131.231	104.26	138.45	129.41	149.633	126.695	150.433	131.273	125.159	112.503	122.467	149.67	130.736	144.991	153.174	168.022	122.534	151.775	159.093	148.785	145.868	142.814	163.734	131.613	139.64	155.789	152.063	145.941	135.416	122.965	159.825	120.631	138.46	113.377	129.169	142.496	147.331	139.415	113.328	125.55	122.474	149.759	160.436	130.678	154.606	143.999	120.132	158.867	142.989	144.222
AT3G54620	684.096	684.555	688.302	1287.12	1232.49	1355.06	1216.44	1358.57	1382.5	938.488	942.011	836.742	1512.88	1643.4	1459.04	1385.23	1372.57	1844.33	676.365	727.124	796.868	1512.9	1524.22	1522.19	1421.42	1752.01	1452.2	890.59	892.385	871.085	706.069	870.827	803.177	613.461	796.303	834.417	611.756	622.225	607.52	1228.71	1278.15	1250.43	1495.69	1462.29	1527.49	755.523	791.293	682.506	1475.5	1514.02	1386.23	1845.59	2148.12	1563.46	732.899	843.44	838.046	1687.58	1637.77	1554.41	2313.42	2594.31	2301.17	861.691	842.537	730.458	708.038	730.996	738.662	661.124	730.73	905.58
AT3G54625	0	0	0	2.00018	0	0	0	0.997485	1.07005	1.01788	0	0	1.91868	2.08686	0	2.50796	0	6.95599	0	0	0	0	0	0	0	1.24433	1.0765	0	0.9286	0	0	0.858804	0	0.923888	0	0	0	0	0	1.11599	0	1.05521	1.08857	0	2.07258	2.49897	2.27057	0	2.94315	0.941553	1.78178	1.11786	3.80535	1.89971	0	0	1.03335	0	1.46842	0	3.26908	2.28272	3.37086	3.45598	0	2.23382	0	0.999995	0	0	0.928501	2.236
AT3G54630	0	0	0	0	0	0	0	0	0	0	0	0	0	0	0	0	0	0	0	0	0	0	0	0	0	0	0	0	0	0	0	0	0	0	0	0	0	0	0	0	0	0	0	0	0	0	0	0	0	0	0	0	0	0	0	0	0	0	0	0	0	0	0	0	0	0	0	0	0	0	0	0
AT3G54640	572.008	572.138	581.533	4861.44	4697.7	5067.76	3088.38	3457.28	3665.98	656.535	782.685	576.673	5947.89	7355.15	5999.46	2689.37	3509.32	3500.85	480.879	545.107	458.383	6351.26	6067.82	5942.81	3881.72	3445.54	2903.32	479.764	603.59	396.873	736.279	578.834	754.19	985.788	819.224	675.983	998.92	880.221	930.845	4573.34	4616.93	4296.83	3862.23	4533.84	4937.92	542.277	564.236	656.953	5463.47	5396.04	5271.41	4462.5	3970.89	3400.47	657.944	597.614	662.376	5839.98	5498.24	5611.77	3607.97	4795.99	4769.76	452.733	577.768	605.365	1043.84	785.996	933.256	1350.86	1099.34	666.328
AT3G54650	609.37	519.128	551.471	525.048	574.228	508.007	440.403	384.032	323.154	688.089	630.331	581.813	648.512	616.668	588.885	448.089	347.779	398.479	680.489	629.042	676.969	624.015	622.81	589.647	373.301	348.411	447.824	597.143	559.017	617.697	521.351	338.369	398.016	436.075	507.664	553.077	507.448	565.856	539.56	492.153	633.124	634.183	377.732	426.373	426.951	564.768	592.618	586.065	624.929	604.477	587.098	409.137	449.983	469.228	498.663	552.051	482.574	583.527	599.604	403.912	371.585	297.895	282.028	617.468	517.727	564.039	533.737	544.997	462.657	465.747	518.103	409.188
AT3G54660	632.5	620.578	633.363	558.051	557.889	535.981	446.893	415.951	484.731	660.606	684.103	681.523	600.545	614.581	539.372	549.244	501.729	519.712	639.247	607.351	620.708	539.841	546.438	564.161	477.907	568.657	493.036	574.785	624.948	646.19	693.121	743.724	578.655	467.487	507.664	531.953	577.927	527.916	561.184	563.577	599.574	549.766	458.286	436.722	452.859	628.075	574.454	562.985	559.199	577.172	515.827	451.616	575.56	456.879	695.422	665.428	649.976	585.294	615.756	543.327	527.411	504.481	552.821	620.924	568.909	637.755	602.67	669.996	613.566	491.403	469.821	481.858
AT3G54670	721.459	613.266	628.18	597.054	597.571	571.787	716.697	703.227	692.321	773.591	672.154	640.405	648.512	599.973	562.548	693.87	690.921	760.191	741.527	697.888	747.063	576.878	626.037	593.122	658.405	843.653	755.702	742.469	729.88	782.551	630.11	581.41	560.285	619.005	668.963	652.938	576.987	642.821	633.263	585.897	641.782	546.6	709.745	688.199	663.225	571.432	743.611	679.208	658.285	660.028	618.279	767.97	912.333	665.847	625.671	665.428	651.01	709.536	593.73	585.021	767.143	817.213	853.95	632.444	659.462	603.131	610.548	602.997	564.918	608.826	593.312	706.576
AT3G54680	459.029	424.077	413.603	242.022	233.426	223.791	330.07	333.16	324.224	485.53	429.183	418.371	263.818	345.376	260.205	347.771	333.868	409.41	427.265	366.863	422.414	309.763	317.321	342.899	417.4	450.446	410.146	449.953	480.086	464.036	275.349	349.533	207.173	218.037	242.796	302.464	358.972	333.877	329.503	282.346	267.319	282.797	466.995	384.978	434.205	397.337	429.138	322.294	296.277	303.18	274.395	424.787	574.608	449.281	332.095	342.25	343.072	362.128	305.431	354.4	713.748	554.701	577.54	375.55	349.417	352.943	232.402	283.998	283.948	213.139	275.765	305.214
AT3G54690	210.833	241.285	247.747	167.015	149.393	174.557	128.876	118.701	107.005	217.827	188.203	206.616	175.559	175.296	159.073	127.906	91.8137	96.3902	241.677	241.432	207.518	186.307	178.56	183.034	114.862	99.5461	135.639	214.263	237.722	266.617	145.875	146.855	169.412	172.767	129.887	125.787	216.135	203.795	199.761	168.515	169.915	207.877	138.248	143.849	135.754	230.739	246.357	250.582	146.176	193.96	180.851	100.607	117.966	154.826	167.609	182.251	168.436	176.648	200.684	169.382	100.252	97.0155	122.474	226.943	207.681	251.304	172.332	185.999	153.888	140.119	179.201	143.104
AT3G54700	0	0	0	0	0	0	0	0	0	0	0	0	0	0	0	0	0	0	0	0	0	0	0	1.15844	0	0	0	0	0.9286	0	0	0	0	0	0	0	36.649	57.4528	54.5739	23.4359	41.126	33.7668	9.79709	2.06977	25.9072	3.33196	2.27057	18.9585	1.9621	0	11.5816	0	0	2.84956	1.04105	0	0	0	0	0	0	0	0	3.45598	8.85845	14.5198	12.8018	8.99995	10.9211	3.94701	0	0
AT3G54710	71.1673	66.719	65.3058	44.004	32.6797	41.4014	43.5767	54.8617	31.0314	21.3755	32.8608	49.341	36.4548	19.8252	25.2831	26.7516	27.8223	27.824	65.9868	67.9026	41.5035	39.2815	25.816	34.7533	37.9454	34.8411	33.3715	60.5527	42.7156	54.9516	60.4215	29.1993	47.9661	87.7693	61.1235	30.7265	87.3938	92.1413	76.1975	32.3638	24.892	47.4846	33.7455	49.6745	52.8508	57.4764	46.5467	60.9969	28.4505	32.9543	44.5446	30.1822	13.3187	32.295	45.8062	48.7415	46.5007	30.0302	19.5789	11.7265	20.7042	11.4136	23.596	43.7757	52.1664	39.0918	52.192	38.9998	47.6556	96.7017	58.4955	33.54
AT3G54720	228.625	207.469	239.455	84.0077	92.2033	83.9218	96.425	142.64	160.507	186.273	185.216	211.755	50.8449	70.9533	53.7265	116.202	143.749	113.283	191.362	169.757	178.004	39.2815	52.7076	56.7637	97.4275	143.097	110.879	180.726	143.933	186.225	174.359	189.796	224.522	201.407	179.975	168.036	183.245	203.795	172.989	74.7716	95.2391	77.0306	90.3509	123.151	95.3387	200.751	189.592	199.476	82.4082	70.6164	73.0532	155.383	101.793	129.18	210.292	157.88	158.102	77.1363	106.215	82.0853	76.2785	79.8951	94.384	194.687	172.248	179.822	143.774	183.999	140.981	183.536	152.274	166.582
AT3G54730	0	0	6.2196	0	0	1.11896	0	0	0	0	0	0	0	0	0	0	4.63705	0	0	0	0	0	1.07566	0	0	0	0	0	0	0	0	0	0	0	0	0	0	0	0	0	0	0	0	1.03489	0	0	0	0	1.9621	0	0	0	0	0	0	0	2.0667	0	0.978945	0	0	0	0	2.30399	0	0	2.95426	0	0	0	0	0
AT3G54740	153.899	119.729	116.099	107.01	103.875	114.134	116.823	135.658	109.145	153.7	130.448	148.023	129.511	132.516	135.896	147.97	114.999	146.076	141.047	122.602	159.558	120.089	93.5828	89.2	141.526	143.097	137.792	149.053	123.504	141.449	107.896	101.339	81.6444	105.323	123.096	182.439	96.791	105.15	94.732	92.6275	121.213	120.294	109.945	101.419	143.008	143.274	128.287	106.332	130.48	101.688	116.707	149.793	169.338	138.679	117.639	132.45	125.035	94.2122	112.579	99.0235	151.467	156.366	153.936	162.431	132.877	125.094	86.6584	92.9995	80.4189	74.0064	120.705	139.75
AT3G54750	229.515	214.78	209.393	168.015	171.568	177.914	232.718	226.429	221.5	178.13	193.182	193.252	164.047	134.603	142.217	173.049	166.934	166.944	223.53	216.911	239.798	116.722	143.063	141.33	184.599	171.717	217.453	182.59	180.148	217.771	190.759	113.362	164.309	262.384	194.407	151.712	289.433	222.223	226.533	131.687	139.612	212.098	167.639	189.384	156.48	165.765	225.922	268.716	129.499	146.882	153.233	154.265	154.117	161.475	174.896	121.854	164.302	138.963	125.305	132.9	99.162	71.9056	116.856	153.215	195.87	230.083	182.18	189.999	193.601	259.516	201.485	145.34
AT3G54760	596.026	575.794	624.033	574.052	609.242	529.267	649.942	580.536	632.398	485.53	618.381	534.528	585.196	560.323	546.746	606.927	654.752	587.285	628.524	611.124	631.776	525.25	530.303	516.665	603.025	658.248	646.976	514.232	551.588	574.957	649.963	632.08	622.538	766.827	689.337	639.495	652.164	597.293	620.906	556.881	563.859	588.809	573.674	524.687	605.193	533.947	555.154	623.157	601.384	554.574	587.098	579.052	497.55	570.862	630.876	575.362	640.676	545.842	543.314	500.329	573.178	544.428	539.337	534.525	518.712	626.586	632.212	623.997	640.372	676.912	658.307	676.39
AT3G08415	0	0	0	0	0	0	0	0	0	0	0	0	0	0	0	0	0	0	0	0	0	0	0	0	0	0	0	1.86316	0	0	0	0	0	0	0	0	0	0	0	0	0	0	0	0	0	0	0	0	0	0	0	0	0	0	0	0	0	0	0	0	0	0	0	0	0	0	0	0	0	0	0	0
AT3G54770	280.221	290.639	314.09	245.022	234.593	238.338	122.386	74.8114	78.1135	264.65	290.769	280.627	271.493	184.687	225.441	84.4347	66.7736	64.5914	386.023	347.058	369.843	228.955	236.646	207.361	54.3543	63.4606	73.2019	293.448	296.223	267.635	396.192	222.43	416.386	317.817	250.437	167.075	419.114	359.893	387.165	171.863	224.028	143.509	138.248	142.814	111.919	383.176	339.45	415.438	262.921	217.499	254.795	67.0716	69.4477	150.077	267.55	338.012	326.538	148.973	136.073	114.659	52.3052	26.2513	21.3488	299.518	310.046	329.488	286.564	238.999	285.934	355.231	285.05	239.252
AT3G08420	0	0	0	0	0	0	0	0	0	0	0	0	0	0	0	0	0	0	0	0	0	0	0	0	0	0	0	0	0	0	0	0	0	0	0	0	0	0	0	0	0	0	0	0	0	0	0	0	0	0	0	0	0	0	0	0	0	0	0	0	0	0	0	0	0	0	0	0	0	0	0	0
AT3G54780	88.9592	70.3748	89.1476	68.0062	59.5237	60.4237	98.2793	102.741	121.985	59.0372	56.7596	57.5645	47.0076	65.7362	51.6196	112.022	127.055	110.302	66.8116	72.6181	56.2603	50.5048	47.3292	44.0208	163.063	123.188	123.797	61.4843	80.7882	55.9692	76.8216	30.0581	52.0483	92.3888	64.5192	64.3336	72.3583	88.8893	48.3957	60.2636	68.1825	50.6502	99.0594	143.849	109.847	57.4764	65.8465	44.5112	54.9388	53.6685	44.5446	90.5467	107.501	90.2361	58.2988	68.8739	59.9342	51.2279	67.5472	89.903	105.7	138.104	117.98	71.4236	58.0721	68.1314	70.9023	63.9997	74.4619	96.7017	77.994	65.962
AT3G54790	143.224	159.943	164.819	77.007	66.5265	59.3047	83.4447	94.7611	113.425	150.647	116.507	154.191	70.0317	53.215	83.2234	96.1386	113.144	85.4594	175.69	163.155	138.345	66.2175	88.2045	48.6546	113.836	100.79	95.8084	148.121	146.719	134.326	170.043	127.962	162.268	182.93	210.536	186.279	141.897	159.35	116.356	60.2636	72.5116	75.9754	102.325	83.8258	90.1572	149.105	148.722	148.371	82.4082	64.9671	73.0532	89.4288	66.5937	90.2361	145.747	125.033	204.603	73.0145	52.863	76.8735	84.996	91.3087	74.1589	138.239	114.176	174.238	147.713	142.999	103.254	145.053	177.344	181.116
AT3G08425	0	0	0	0	0	0	0	1.99497	0	1.01788	0	2.05588	0	0	0	0	0	0	0.824835	0	0	1.12233	0	0	0	0	0	0	0.9286	0	0	1.71761	0	0	1.69787	3.84081	0	1.08402	1.0297	0	0	0	0	0	0	0.832991	2.27057	1.64856	0	0.941553	0	0	0	0	0	0	0	0	0	0	0	1.14136	0	1.15199	0.984272	0	0	1.99999	0	0.986752	0	1.118
AT3G54800	1.77918	0	0	2.00018	0	0	2.78149	2.99246	0	1.01788	1.99157	1.02794	1.91868	0	2.10692	8.35987	1.85482	2.98114	0	0.943092	0.922301	0	1.07566	0	6.15331	2.48865	4.306	1.86316	0.9286	1.01762	0.863164	0.858804	0	1.84778	0	0	4.69859	2.16803	3.08909	1.11599	1.08226	2.11043	2.17713	5.17443	8.29032	3.33196	4.54114	1.64856	0.98105	0	0	4.47144	1.90268	2.84956	1.04105	4.23839	2.0667	0	0	0	0	0	2.24724	5.75997	0	3.35073	1.96951	2.99998	2.97848	4.93376	1.857	1.118
AT3G54810	326.48	308.004	296.468	426.039	409.663	424.085	242.917	283.286	283.563	282.972	276.828	314.549	405.8	284.857	342.375	254.14	239.272	163.963	335.708	375.351	347.707	261.503	281.824	293.086	239.979	240.155	232.524	319.532	337.082	297.146	396.192	370.144	402.099	353.849	305.617	267.897	367.43	360.977	325.384	382.786	453.468	430.527	324.392	294.943	276.689	326.532	306.527	409.668	299.22	347.433	389.32	214.629	191.219	231.764	428.913	452.449	430.906	304.423	300.047	250.165	199.414	179.193	224.724	326.014	341.543	421.075	402.765	339.998	390.18	311.814	310.119	264.966
AT3G54820	64.9402	63.0631	43.5372	16.0015	17.507	11.1896	145.565	115.708	189.398	48.8584	50.7849	57.5645	15.3494	10.4343	17.9088	100.318	199.393	87.4468	76.7097	100.911	54.4157	7.85631	6.45399	10.426	145.628	130.654	162.551	44.7158	48.2872	50.8811	53.5162	58.3986	118.384	66.5199	28.0149	33.6071	107.128	93.2254	109.148	35.7118	16.2339	45.3742	91.4395	133.5	62.1774	64.9733	61.3054	70.064	10.7916	9.41553	13.3634	78.2502	26.6375	133.929	58.2988	42.3839	49.6007	29.4413	21.0473	14.3324	23.9732	18.2617	17.9779	42.6237	59.0563	70.3653	122.11	87.9995	103.254	94.7282	59.424	30.186
AT3G54826	126.322	128.868	119.209	157.014	138.889	129.799	140.929	154.61	146.596	118.074	108.54	127.464	117.039	129.385	139.057	123.726	149.313	134.151	124.55	124.488	95.9193	160.493	144.139	163.34	147.68	155.541	130.256	134.147	141.147	104.815	114.801	109.927	137.775	133.04	122.247	115.224	133.44	114.906	155.484	166.283	132.036	124.515	142.602	170.756	174.097	124.949	140.775	138.479	118.707	122.402	141.652	148.675	133.187	133.929	104.105	143.046	115.735	120.709	157.61	168.079	146.019	157.508	150.565	109.439	122.05	137.38	102.414	113.999	98.2897	128.278	109.563	112.918
AT3G54830	7.11673	10.0535	12.4392	1.00009	0	2.23791	0	0	0	4.07153	10.9536	12.3353	0	0	0	0.835987	0	0	9.07319	7.54474	4.6115	2.24466	0	0	0	0	0	5.58948	3.7144	4.07049	0	1.71761	4.08222	1.84778	2.54681	0	15.0355	14.0922	12.3563	3.34798	0	1.05521	0	0	0	6.66393	5.67642	0.824282	1.9621	0.941553	2.67268	0	0	0	1.04105	6.35759	2.0667	1.76648	6.85261	0	0	0	0	1.15199	1.96854	0	2.95426	0.999995	0.992825	1.9735	1.857	0
AT3G08430	0	0	0	0	0	0	0	0	0	0	0	0	0	0	0	0	0	0	0	0	0	0	0	0	0	0	0	0	0	0	0	0	0	0	0	0	0	0	0	0	0	0	0	0	0	0	0	0	0	0	0	0	0	0	0	0	0	0	0	0	0	0	0	0	0	0	0	0	0	0	0	0
AT3G08435	0	0	1.0366	0	0	0	0	0	0	0	0	0	0	0	0	0	0	0	0	0	0	0	0	0	0	0	0	0	0	0	0	0	0	0	0	0	0	0	0	0	0	0	0	0	0	0	0	0	0	0	0	0	0	0	0	0	0	0	0	0	0	0	0	0	0	0	0	0	0	0	0	0
AT3G54840	349.61	381.121	332.749	377.034	365.312	417.371	367.157	348.122	352.046	429.547	473.993	418.371	404.841	475.805	350.803	421.338	429.391	478.97	334.883	331.025	322.805	434.342	403.374	434.416	389.71	481.554	407.993	354	351.939	378.555	353.897	412.226	356.174	321.513	347.215	339.912	388.104	339.297	338.77	382.786	373.381	373.546	500.74	433.617	466.33	412.331	355.344	352.793	409.098	387.92	376.847	477.326	516.577	448.331	321.685	401.588	365.805	427.488	373.467	407.821	622.214	515.894	564.057	380.158	392.725	386.45	358.451	356.998	334.582	331.549	363.972	355.524
AT3G54850	184.145	160.857	154.453	177.016	224.089	205.888	204.903	210.469	208.659	207.648	235.005	234.37	217.77	242.076	232.815	234.076	202.176	262.34	188.062	178.244	196.45	189.674	188.241	203.886	190.753	251.354	202.382	212.4	194.077	202.507	198.528	255.065	155.124	152.441	205.443	197.802	147.536	143.09	124.593	207.575	229.44	186.773	231.864	182.14	258.036	166.598	244.086	177.221	234.471	209.025	204.905	238.104	285.402	215.617	164.486	155.761	160.169	193.724	246.205	248.862	271.333	312.732	235.96	178.559	155.515	180.939	156.576	211.999	181.687	161.827	208.913	245.96
AT3G54860	252.644	233.059	248.784	190.017	211.251	217.078	235.5	206.479	233.27	266.685	254.92	249.789	206.258	215.99	190.676	265.844	231.853	228.554	252.4	201.822	245.332	162.738	205.452	209.678	236.903	271.263	237.906	273.884	225.65	226.93	254.634	262.794	243.913	205.103	251.285	227.568	222.713	231.979	212.117	212.039	218.617	207.877	263.433	229.745	253.891	277.386	253.168	234.92	258.016	261.752	231.632	250.401	285.402	210.867	226.949	242.648	232.503	246.129	213.899	234.529	252.809	260.23	326.973	233.855	226.383	237.902	231.417	275.999	215.443	196.364	205.199	271.674
AT3G54870	89.8488	82.2563	96.4038	62.0057	86.3677	51.472	70.4644	79.7988	81.3236	64.1266	63.7301	77.0953	83.4624	65.7362	53.7265	58.5191	51.0076	33.7863	108.878	102.797	117.132	71.8291	92.5072	90.3585	97.4275	69.6822	61.3604	89.4317	65.9306	70.2159	107.896	61.8339	106.138	75.7588	75.5554	50.8908	126.862	137.67	79.2866	113.831	107.144	82.3066	132.805	121.082	97.4112	107.456	89.6875	101.387	119.688	117.694	100.671	81.6038	85.6205	85.4868	99.9408	90.0659	110.568	88.9128	96.426	48.2088	53.3949	55.9266	38.203	78.3355	105.317	87.1189	121.125	125.999	130.06	98.6752	117.92	86.086
AT3G54880	277.553	355.53	348.298	508.046	596.404	609.832	612.855	547.619	572.475	747.126	602.449	690.774	579.44	615.624	601.526	596.059	507.294	663.801	414.892	354.603	396.589	776.652	839.019	889.683	499.444	591.055	659.894	434.116	543.231	406.031	321.097	538.47	255.139	319.665	418.526	544.435	317.625	299.188	318.176	660.668	688.319	576.146	613.951	466.734	594.83	423.992	398.485	272.013	823.101	908.598	600.461	710.959	909.479	610.756	348.752	343.31	297.604	1086.38	1058.73	1286	836.884	864.009	874.176	655.484	500.995	406.555	214.676	371.998	366.353	342.403	450.323	601.484
AT3G54890	128.101	156.287	117.136	115.01	152.894	105.182	57.4841	35.9095	48.1521	445.833	391.343	344.359	158.291	164.862	169.607	63.535	71.4106	96.3902	250.75	201.822	237.954	203.142	148.442	156.39	57.4309	80.8812	83.9669	258.979	305.509	232.018	282.255	808.134	342.906	62.8244	93.3831	146.911	87.3938	108.402	101.94	129.455	116.884	91.8036	43.5426	25.8722	43.5242	336.528	246.357	151.668	224.66	476.426	178.178	84.9574	85.6205	65.5399	238.401	220.397	224.237	340.342	1237.39	372.641	129.673	179.193	74.1589	316.798	285.439	287.046	198.92	302.998	265.084	31.5761	90.0646	191.178
AT3G54900	179.698	189.189	163.783	185.017	201.914	205.888	151.128	183.537	174.418	228.006	236.996	230.258	200.502	221.207	202.265	167.197	155.805	153.032	207.858	180.131	177.082	242.423	205.452	210.836	192.804	171.717	149.633	192.837	227.507	174.013	196.801	259.359	181.659	137.659	151.96	135.389	165.39	172.359	153.425	170.747	156.928	154.061	130.628	147.989	127.464	180.759	179.375	148.371	178.551	193.96	162.142	177.74	156.971	135.829	185.307	162.119	166.369	223.754	268.72	337.462	158.005	151.801	158.43	222.335	187.996	170.887	188.088	188.999	191.615	167.748	150.417	124.098
AT3G54910	36.4733	31.0746	35.2444	21.0019	29.1783	20.1412	25.0334	29.9246	34.2415	31.5544	40.8271	42.1455	29.7395	23.9989	26.3365	26.7516	25.0401	29.8114	39.5921	32.0651	35.9697	17.9573	25.816	20.852	44.0987	37.3298	18.3005	41.9211	31.5724	41.7225	46.6109	35.211	44.9044	47.1183	50.0873	32.6469	29.1313	48.7807	42.2175	18.9719	19.4807	18.9938	20.6827	37.2559	17.6169	45.8145	28.3821	28.8499	22.5642	16.0064	23.1632	26.8287	17.1241	34.1947	33.3136	38.1456	31.0005	30.0302	23.0052	22.15	26.1526	23.9685	31.4613	33.4078	31.4967	31.2734	34.4664	38.9998	39.713	42.4304	29.712	38.012
AT3G54920	583.572	592.245	546.288	635.058	672.267	692.635	534.046	477.795	469.751	668.749	574.567	626.014	620.692	627.102	605.74	549.244	416.408	403.448	624.4	665.823	635.465	708.19	684.123	611.657	469.703	449.202	419.835	625.09	611.947	659.419	544.657	427.684	424.551	454.553	549.262	611.649	400.32	436.858	456.155	597.057	653.687	574.036	414.743	484.327	482.911	497.296	559.695	474.786	513.089	542.334	637.879	358.833	430.005	495.823	614.22	606.09	670.643	545.253	524.714	443	359.598	289.905	349.446	653.18	479.341	552.87	559.34	606.997	619.523	450.946	540.387	486.33
AT3G54925	0	0	0	0	0	0	0	0	0	0	0	0	0	0	0	0	0	0	0	0	0	0	0	0	0	0	0	0	0	0	0	0	0	0	0	0	0	0	0	0	0	0	0	0	0	0	0	0	0	0	0	0	0	0	0	0	0	0	0	0	0	0	0	0	0	0	0	0	0	0	0	0
AT3G54930	31.1357	39.3002	36.281	19.0017	26.844	21.2602	26.8877	22.9422	17.1208	23.4113	13.941	33.922	27.8208	23.9989	28.4434	20.8997	16.6934	21.8617	44.5411	41.4961	38.7366	20.2019	38.7239	23.1688	36.9199	24.8865	12.918	31.6737	20.4292	34.5992	29.3476	18.8937	34.6989	36.0316	38.2022	29.7663	25.3724	43.3606	40.1581	21.2039	23.8098	26.3803	21.7713	34.1512	30.0524	20.8248	19.2998	48.6326	26.4884	26.3635	29.3994	13.4143	15.2214	23.7463	29.1494	41.3243	44.434	25.3195	12.2368	7.81765	28.332	5.7068	15.7307	36.8638	26.5754	25.6889	37.4207	24.9999	36.7345	35.5231	23.2125	15.652
AT3G54940	0	0	0	1.00009	0	0	0	0	0	0	0	0	0	0	3.16038	0	0	0.993713	0	0	0	0	0	0	21.5366	75.9039	1.0765	0	0	0	0	0	0	0	0	1.92041	0.939718	0	0	2.23199	0	0	0	0	0	1.66598	2.27057	0	0	1.88311	0	0	0	0	0	0	0	0	2.44736	0	0	0	0	0	0	0	0	0	0	0	0	0
AT3G54950	227.735	170.91	207.32	320.029	345.471	350.234	355.104	289.271	357.396	201.541	220.068	212.783	327.134	364.158	305.504	282.564	263.385	324.944	173.215	165.984	181.693	277.215	303.337	293.086	301.512	332.235	272.354	209.605	223.793	211.665	229.602	226.724	208.193	208.799	209.688	179.558	148.475	150.678	134.89	267.838	237.016	232.147	323.304	274.245	353.375	169.93	147.587	155.789	263.902	284.349	256.577	333.122	380.535	326.75	172.814	178.013	173.603	306.19	283.894	291.859	370.495	443.989	397.761	173.951	182.09	117.275	185.134	177.999	183.673	158.867	201.485	171.054
AT3G54960	1147.57	1064.76	1108.13	900.082	821.66	831.385	1315.65	1337.63	1519.47	981.239	1049.56	998.128	799.128	788.834	779.561	1213.85	1256.64	1001.66	1362.63	1124.17	1315.2	732.881	738.982	656.837	1193.74	989.239	1101.26	830.038	880.313	777.463	1170.45	875.121	1251.2	1794.19	1200.4	943.88	2191.42	2297.03	2225.17	1197.46	1300.88	1276.81	1100.54	1417.79	1123.34	1660.15	1697.25	2021.14	1064.44	1011.23	1212.5	974.774	868.572	1337.39	1299.23	1345.69	1396.05	773.129	802.245	581.112	632.022	438.282	456.189	1204.98	1382.9	1362.63	1477.13	1244.99	1342.3	2109.68	1975.85	1420.98
AT3G54970	56.0443	64.8911	55.9764	58.0053	43.1838	51.472	55.6298	88.7762	51.3623	54.9657	46.8018	34.9499	57.5603	49.0413	44.2454	71.0589	62.1365	41.736	36.2927	40.553	40.5812	42.6485	33.3456	45.1792	61.5331	54.7503	55.9779	40.0579	50.1444	65.1278	53.5162	55.8222	61.2333	64.6721	79.8001	68.1744	58.2625	57.4528	65.9005	60.2636	50.8663	62.2576	41.3655	52.7792	41.4516	47.4805	40.8702	74.1854	69.6546	57.4347	42.7628	62.6002	44.7129	48.4425	52.0525	42.3839	47.534	60.0603	48.9472	39.0882	35.9598	22.8272	39.3267	47.2317	53.1507	54.7285	41.3597	51.9997	50.6341	77.9534	65.9235	65.962
AT3G54980	79.1737	92.3098	82.928	102.009	121.382	132.037	108.478	123.688	123.055	66.1624	80.6584	60.6483	83.4624	83.4745	86.3838	103.662	103.87	99.3713	98.1554	78.2767	71.0171	86.4194	98.9612	106.577	118.964	100.79	103.344	100.611	69.645	63.0926	116.527	115.938	102.055	135.811	130.736	121.946	88.3335	102.982	96.7914	91.5115	77.9229	102.356	78.3767	96.2444	68.3951	94.961	96.4992	84.9011	118.707	104.512	89.0892	102.843	78.0097	104.484	85.3661	98.5427	108.502	99.5117	97.8945	96.4177	93.7135	82.1779	75.2825	69.1196	61.0249	80.4174	101.43	77.9996	98.2897	127.291	118.848	138.632
AT3G54990	39.142	31.9886	35.2444	41.0037	36.1811	38.0445	50.0668	30.922	37.4517	31.5544	25.8904	32.894	53.7229	68.8665	34.7642	54.3392	52.8624	63.5977	35.4679	37.7237	35.0474	46.0155	39.7996	35.9117	61.5331	46.0401	66.7429	30.7421	20.4292	16.282	80.2743	48.093	59.1922	44.3466	57.7277	69.1346	30.071	35.7725	25.7424	47.9877	50.8663	42.2085	59.8711	52.7792	77.7217	23.3237	21.5704	16.4856	53.9578	48.0192	35.6357	68.1895	52.3236	62.6903	31.2315	30.7284	25.8337	57.1162	66.5682	61.2382	65.3815	71.9056	74.1589	28.7998	25.5911	22.3382	36.4359	33.9998	32.7632	43.4171	38.997	62.608
AT3G55000	189.483	198.329	204.21	217.02	212.418	252.884	188.214	209.472	220.43	192.38	177.249	210.727	226.404	250.424	245.456	232.405	217.942	249.422	222.705	185.789	192.761	216.61	232.344	245.59	228.698	227.712	216.376	178.863	185.72	169.943	227.012	215.56	192.885	252.221	228.364	186.279	244.327	205.963	247.127	209.807	254.332	262.748	175.259	214.221	239.383	195.753	208.892	200.301	236.433	225.031	208.469	217.983	201.684	220.366	191.553	173.774	233.537	215.51	228.584	239.741	199.414	202.021	222.477	209.663	197.839	190.991	211.722	210.999	213.457	194.39	225.626	210.184
AT3G55005	195.71	200.157	204.21	139.013	147.058	181.271	123.313	113.713	94.1642	180.165	169.283	204.56	145.819	151.298	180.142	108.678	118.709	125.208	191.362	187.675	200.139	163.86	174.258	152.914	118.964	150.563	106.573	172.342	173.648	168.925	158.822	108.209	153.083	164.452	155.356	137.309	168.21	227.643	204.909	160.703	189.396	174.11	109.945	131.431	113.992	177.427	179.375	201.949	169.722	133.7	198.669	98.3717	123.674	110.183	160.322	196.026	171.536	153.684	148.8	138.112	115.507	105.005	131.463	183.167	191.933	173.121	178.241	153.999	166.795	147.026	133.704	125.216
AT3G55010	310.468	297.951	271.589	251.023	280.111	239.457	397.753	391.014	426.949	200.523	188.203	250.817	237.916	183.644	230.708	271.696	294.917	221.598	351.38	304.619	286.835	199.775	188.241	215.47	304.589	273.752	287.425	251.527	249.793	240.159	256.36	254.206	376.585	565.419	406.641	289.981	426.632	367.481	480.868	232.127	224.028	285.963	247.104	333.233	274.617	261.559	266.792	348.671	180.513	214.674	244.105	247.047	153.165	211.817	276.919	233.112	253.17	157.806	158.1	179.806	150.378	108.429	150.565	170.495	291.345	279.227	365.344	233.999	347.489	521.005	424.325	272.792
AT3G55020	885.144	805.198	901.842	953.087	934.872	918.664	764.91	880.779	877.439	911.005	825.504	835.714	943.029	983.956	905.976	846.855	843.944	805.902	849.58	832.75	832.837	920.311	860.532	867.673	797.88	810.056	892.418	814.201	860.812	851.75	982.281	1003.08	955.239	992.255	1081.55	1070.63	808.157	781.575	723.876	819.139	859.317	789.3	768.527	760.641	818.669	839.655	782.211	754.218	832.912	941.553	814.276	752.32	807.686	814.024	878.646	863.573	937.247	892.072	917.761	952.45	821.628	797.81	878.67	920.442	784.465	776.252	901.05	882.995	914.392	854.528	867.219	1014.03
AT3G55030	149.451	161.771	151.344	118.011	94.5376	125.323	101.988	91.7686	124.125	145.557	132.439	130.548	153.494	151.298	166.447	132.922	109.434	109.308	163.317	164.098	146.646	150.392	160.274	129.745	89.223	100.79	107.65	168.616	143.933	131.273	143.285	141.703	145.939	138.583	137.528	139.229	160.692	122.494	135.92	128.339	166.668	150.896	115.388	122.117	126.427	156.602	140.775	136.007	117.726	102.629	148.779	125.2	114.161	110.183	155.116	169.536	120.902	155.45	184.531	155.05	93.7135	73.047	78.6533	191.231	153.546	151.9	155.591	140.999	127.082	156.894	152.274	159.874
AT3G55040	50.7067	40.2142	49.7568	44.004	36.1811	49.2341	47.2853	43.8893	59.9226	61.073	70.7006	54.4807	36.4548	45.911	32.6573	57.6831	51.935	48.692	39.5921	42.4391	44.2704	37.0369	47.3292	57.9221	38.971	57.239	65.6664	52.1685	48.2872	39.6873	54.3794	63.5515	47.9661	32.3361	56.0299	72.0152	56.3831	26.0164	51.4848	33.4798	48.7018	36.9325	38.0998	53.8141	37.3064	33.3196	54.4937	32.147	44.1473	48.9607	41.8719	51.4216	41.8589	29.4455	32.2726	42.3839	63.0343	47.1061	70.484	69.0559	58.8434	69.6229	41.5739	65.6636	55.1193	48.0271	45.2987	52.9997	46.6628	29.6026	50.139	80.496
AT3G55050	152.12	127.04	137.868	200.018	222.922	237.219	212.32	233.412	247.181	131.307	159.325	119.241	215.851	200.339	231.761	201.473	243.909	218.617	126.2	127.317	130.967	202.019	234.495	187.668	214.34	240.155	212.07	147.19	126.29	154.679	213.202	188.937	211.255	158.909	152.809	158.434	146.596	135.502	125.623	227.663	206.712	199.435	230.776	221.466	213.476	155.769	146.452	177.221	218.774	222.206	204.014	231.397	226.419	261.21	178.02	185.43	179.803	217.277	209.005	244.953	233.194	251.099	240.454	145.151	147.641	136.263	158.545	169.999	150.909	179.589	168.059	164.346
AT3G55060	105.861	113.331	118.172	85.0078	102.708	89.5166	152.055	147.628	141.246	109.931	133.435	103.822	85.3811	71.9968	91.6511	144.626	142.821	143.095	128.674	122.602	121.744	80.8078	45.1779	91.5169	138.45	133.143	158.245	137.874	142.076	132.291	114.801	107.35	115.323	144.126	139.226	113.304	128.741	120.326	106.059	78.1195	70.3471	85.4723	106.679	128.326	96.375	123.283	85.1463	127.764	93.1998	89.4475	93.5437	145.322	146.506	118.732	124.926	73.1123	119.868	77.1363	70.9735	89.903	137.301	93.5915	128.093	109.439	102.364	109.457	103.399	113.999	130.06	156.894	133.704	141.986
AT3G55070	257.982	254.08	246.711	199.018	185.574	209.245	209.539	186.53	167.997	277.882	293.756	270.348	207.217	244.163	218.066	203.981	222.579	226.567	284.568	262.18	285.913	214.365	238.798	224.738	223.57	228.956	218.529	267.363	259.079	265.599	196.801	189.796	210.234	174.615	180.824	154.593	221.773	224.391	227.563	213.155	232.686	215.264	259.079	222.501	262.181	270.722	294.039	267.892	217.793	196.784	199.56	255.99	322.504	224.165	281.084	240.529	306.904	239.652	245.226	195.441	327.997	342.408	321.355	229.247	288.392	269.175	198.92	197.999	222.393	145.053	191.271	190.06
AT3G55080	52.4859	42.9561	40.4274	48.0044	56.0223	31.3308	40.7952	61.8441	53.5024	75.3234	58.7512	59.6204	41.2515	47.9978	66.368	69.387	53.7898	56.6417	46.1908	53.7563	61.7941	60.6058	57.0102	57.9221	49.2265	46.0401	65.6664	45.6474	64.0734	45.793	36.2529	61.8339	56.1305	48.0422	62.8214	87.3785	55.4434	80.2172	66.9302	63.6116	79.0052	68.5889	60.9597	47.6048	59.0685	78.3012	49.9525	42.0384	51.9957	49.9023	41.8719	50.3037	81.8151	60.7906	56.2167	42.3839	77.5011	65.3597	74.3998	62.5412	43.5877	49.0784	71.9116	64.5116	90.5531	61.43	59.0853	70.9996	67.5121	53.2846	61.281	76.024
AT3G55090	128.101	129.782	101.587	74.0068	49.0195	66.0185	35.2322	32.917	77.0434	40.7153	84.6416	62.7042	36.4548	61.5624	42.1384	22.5717	24.1127	44.7171	75.06	58.4717	63.6387	39.2815	34.4213	33.5948	53.3287	65.9493	35.5245	81.0474	69.645	100.745	17.2633	12.8821	14.2878	12.9344	15.2809	15.3633	118.404	146.342	135.92	245.519	275.977	263.803	106.679	111.768	119.173	141.608	93.0933	181.342	111.84	113.928	117.598	89.4288	71.3504	46.5428	110.351	93.2447	78.5345	136.608	140.479	106.841	146.019	132.398	112.362	100.223	141.735	145.198	57.1158	35.9998	49.6413	33.5496	32.4975	12.298
AT3G55100	0.889592	0.913959	1.0366	0	0	0	0	0	0	0	0	0	0	0	0	0	0	0	0	0	0	0	0	0	2.0511	0	0	0	0	0	0	0.858804	0	0	0	0	0	0	0	0	0	0	0	0	0	0	1.13528	0.824282	0	1.88311	0.890892	1.11786	0	0	0	0	0	0	0	0	0	0	0	0	1.96854	0	0	0	0	0	0	0
AT3G55110	0	0	0	0	0	0	0	0	0	0	0	0	0	0	0	0	0	0	0	0	0	0	0	0	0	0	0	0	0	0	0	2.57641	1.02055	0	0	0	0	0	0	0	0	0	0	0	0	0	0	0	0	0	0	0	0	0	0	0	0	0	1.95789	0	0	0	0	0	0	1.11691	0	0	0	0	0	0
AT3G55120	224.177	246.769	197.991	474.043	568.393	509.126	162.254	152.615	161.577	166.933	169.283	235.398	363.589	309.899	440.347	218.193	219.796	220.604	213.632	156.553	196.45	446.687	484.049	479.595	149.731	123.188	237.906	231.963	188.506	239.141	821.733	973.883	914.417	1444.96	1398.2	1653.47	194.522	203.795	162.692	549.069	683.99	657.398	211.182	263.896	235.238	232.404	229.327	322.294	454.226	437.822	488.209	226.926	171.241	424.584	265.468	252.184	268.671	638.288	675.472	680.135	144.929	179.193	131.463	171.647	273.628	254.655	613.502	662.996	742.633	1040.04	994.424	1461.23
AT3G55130	0	0	0	0	0	0	0	0	0	0	0	0	0	1.04343	0	0	0	0	0	0	0	0	0	0	0	0	0	0	0	0	0	5.15282	13.2672	0	0	0	0	0	0	0	0	0	0	0	0	0	0	0	0	2.82466	0.890892	0	0	0	0	0	0	0	19.0894	0	0	0	0	0	0	0	0	0	0.992825	0	0	0
AT3G55140	151.231	180.964	156.527	185.017	143.557	164.487	160.399	149.623	119.845	164.897	155.342	165.498	182.274	157.558	162.233	162.182	120.563	136.139	158.368	180.131	146.646	182.94	177.485	165.657	149.731	143.097	163.628	173.274	164.362	184.19	163.138	129.679	147.98	145.974	148.564	145.951	192.642	214.635	187.405	172.979	166.668	168.834	168.728	140.745	136.79	177.427	146.452	195.355	161.873	151.59	178.178	166.561	179.803	163.375	176.979	176.953	148.802	182.536	202.642	166.776	175.44	156.366	201.128	182.015	156.499	198.81	154.606	169.999	173.744	129.265	135.561	126.334
AT3G55150	114.757	85.9121	101.587	191.017	179.738	168.963	192.85	149.623	212.939	154.718	128.456	101.766	208.176	222.251	176.981	198.129	163.224	169.925	98.1554	85.8214	153.102	147.025	150.593	123.953	173.318	163.007	172.24	101.542	109.575	111.938	189.896	217.277	217.378	141.355	176.579	153.633	61.0817	62.8729	59.7223	110.483	102.815	112.908	160.019	132.465	170.988	119.951	110.123	100.562	203.077	166.655	212.923	209.04	173.144	127.28	117.639	145.165	129.169	130.131	201.663	130.294	135.122	160.932	119.104	114.047	86.616	94.9373	135.896	153.999	138.003	131.238	149.489	160.992
AT3G08450	0	0	0	0	0	0	0	0	0	0	0	0	0	0	0	0	0	0	0	0	0	0	0	0	0	0	0	0	0	0	0	0	0	0	0	0	0	0	0	0	0	0	0	0	0	0	0	0	0	0	0	0	0	0	0	0	0	0	0	0	0	0	0	0	0	0	0	0	0	0	0	0
AT3G55160	314.026	276.929	296.468	267.024	256.769	209.245	368.084	381.039	379.867	254.471	254.92	265.208	255.184	247.293	224.387	310.987	296.772	263.334	327.46	300.846	296.058	236.812	214.057	202.727	311.768	308.593	312.185	305.558	235.864	300.199	330.592	338.369	284.735	396.348	399.849	374.479	320.444	336.045	339.8	247.751	282.471	273.3	242.75	319.78	245.601	289.881	307.662	319.821	265.865	252.336	237.868	264.933	238.786	225.115	292.535	249.006	282.104	221.988	172.294	216.288	183.068	186.042	242.702	302.974	261.816	241.252	307.243	326.998	297.848	436.145	363.972	384.592
AT3G55170	354.947	375.637	387.688	327.03	331.465	262.955	318.944	277.301	294.263	326.741	302.718	329.968	297.395	274.422	328.68	283.4	233.708	185.824	314.262	387.611	322.805	391.693	399.072	426.307	232.8	167.984	217.453	343.753	398.369	306.304	289.16	298.864	351.071	391.728	399.001	337.992	478.316	413.01	489.105	378.322	311.692	384.098	291.736	257.687	295.343	347.357	351.938	411.317	286.467	316.362	330.521	198.979	195.976	261.21	375.819	316.82	361.672	269.683	247.183	259.285	173.261	146.094	160.678	419.325	360.244	434.478	287.548	324.998	312.74	368.059	348.188	288.444
AT3G55180	6.22714	5.48375	0	1.00009	0	1.11896	0.927164	0	0	6.1073	1.99157	1.02794	0.959338	1.04343	0	0	0	0	1.64967	2.82928	0.922301	1.12233	4.30266	0	0	0	0	2.79474	0	0	2.58949	0	4.08222	0.923888	0.848937	0.960203	11.2766	8.67213	13.386	2.23199	1.08226	0	0	0	0	9.1629	9.08228	4.12141	0	0	0.890892	2.23572	0	0	0	2.1192	2.0667	1.76648	1.95789	0	0	0	0	6.91196	1.96854	3.35073	3.93902	0.999995	1.98565	0.986752	5.571	1.118
AT3G55190	0	0	0	0	0	0	0	0	0	0	0	0	0	0	0	0	0	0	0	0	0	1.12233	0	0	0	0	0	0	0	0	0	0	0	0	0	0	0	0	0	0	0	0	0	0	0	0	0	0	0	0	0	0	0	0	0	0	0	0	0	0	0	0	0	0	0	0	0	0	0	0	0	0
AT3G55200	123.653	108.761	98.477	99.009	96.8719	76.0891	118.677	109.723	124.125	87.538	107.545	78.1233	94.0151	86.6048	82.17	88.6147	104.797	79.4971	113.002	123.545	96.8416	101.01	69.9182	64.8727	111.785	107.012	124.874	95.9527	99.3602	105.833	148.464	118.515	113.282	161.68	140.924	90.2591	127.802	110.57	128.712	77.0035	77.9229	94.9692	88.1738	104.523	83.9395	126.615	89.6875	119.521	84.3703	93.2137	83.7439	87.1931	63.7397	79.7877	89.5303	130.331	102.301	70.6592	78.805	87.2971	88.2651	57.068	73.0352	88.7035	78.7418	100.522	138.85	106.999	136.017	137.159	120.705	114.036
AT3G55210	0	0	1.0366	2.00018	2.33426	0	0	0.997485	2.14009	0	0.995783	0	0.959338	0	1.05346	0.835987	0	0.993713	2.47451	0	0	0	0	0	1.02555	0	0	0	0	1.01762	0	0.858804	2.04111	0.923888	0.848937	0	0	1.08402	0	0	1.08226	1.05521	0	0	0	0	2.27057	0	0	0	0	0	0	0	0	0	2.0667	1.17765	0	0	0	0	0	0	0.984272	0	1.96951	0	0	0.986752	0.928501	0
AT3G55220	118.316	85.9121	103.66	101.009	117.88	88.3976	107.551	121.693	150.877	106.878	121.486	105.878	107.446	93.9088	88.4907	104.498	136.329	122.227	114.652	121.659	124.511	96.5204	97.8855	78.7741	111.785	139.364	119.491	117.379	115.146	92.6036	133.79	105.633	124.508	143.203	128.19	144.03	124.043	119.242	132.831	130.571	99.5682	120.294	115.388	110.733	102.593	104.957	108.987	126.939	128.518	94.1553	108.689	96.136	117.015	97.8349	103.064	96.4235	105.402	91.8569	89.5734	97.7206	90.4445	108.429	119.104	100.223	106.301	112.808	127.033	120.999	124.103	144.066	128.133	137.514
AT3G55230	854.898	845.412	880.074	715.065	638.421	869.43	464.509	486.773	459.05	606.658	764.761	739.087	694.561	765.879	693.177	581.847	528.624	474.995	718.431	669.595	652.989	616.159	776.63	632.509	377.403	362.099	305.726	724.769	654.663	630.926	826.048	401.061	809.3	592.212	548.413	397.524	772.448	767.483	666.213	515.589	571.435	464.294	557.345	554.699	617.629	876.307	819.675	1021.29	725.977	669.444	783.985	515.334	680.207	755.133	627.753	696.156	767.778	488.137	489.472	476.877	393.379	154.083	301.13	587.516	636.824	746.095	669.633	645.997	653.279	456.866	523.674	329.81
AT3G55240	0	0	0	0	0	0	0	0	0	0	0	0	0	0	0	0	0	0	0	0	0	0	0	0	0	0	0	0	0	0	0	0	0	0	0	0	0	0	0	0	0	0	0	0	0	0	0	0	0	1.88311	0	0	0	0	0	0	0	0	3.91578	0	0	0	0	0	0	0	0	0	0	0	0	0
AT3G08455	0	0	0	0	0	0	0	0	0	0	0	0	0	0	0	0	0	0	0	0	0	0	0	0	0	0	0	0	0	0	0	0	0	0	0	0	0	0	0	0	0	0	0	0	0	0	0	0	0	0	0	0	0	0	0	0	0	0	0	0	0	0	0	0	0	0	0	0	0	0	0	0
AT3G08460	0	0	0	0	0	0	0	0	0	0	0	0	0	0	0	0	0	0	0	0	0	0	0	0	0	0	0	0	0	0	0	0	0	0	0	0	0	0	0	0	0	0	0	0	0	0	0	0	0	0	0	0	0	0	0	0	0	0	0	0	0	0	0	0	0	0	0	0	0	0	0	0
AT3G08465	0	0	0	0	0	0	0	0	0	0	0	0	0	0	0	0	0	0	0	0	0	0	0	0	0	0	0	0	0	0	0	0	0	0	0	0	0	0	0	0	0	0	0	0	0	0	0	0	0	0	0	0	0	0	0	0	0	0	0	0	0	0	0	0	0	0	0	0	0	0	0	0
AT3G55250	26.6878	29.2467	30.0614	12.0011	14.0056	7.8327	13.9075	20.9472	16.0507	52.9299	31.8651	42.1455	14.3901	26.0858	25.2831	18.3917	21.3305	33.7863	29.6941	37.7237	35.9697	12.3456	24.7403	30.1195	22.5622	24.8865	23.683	23.2895	30.6438	33.5815	18.9896	60.9751	24.4933	19.4016	23.7702	47.05	26.3121	13.0082	17.5048	18.9719	24.892	7.38649	29.3913	15.5233	33.1613	28.3217	35.1938	30.4984	23.5452	22.5973	21.3814	21.2393	23.7835	24.6962	32.2726	23.3112	20.667	17.6648	34.2631	26.0588	28.332	41.0889	26.9669	42.6237	37.4024	36.858	18.7103	24.9999	28.7919	21.7086	21.3555	61.49
AT3G55252	0	0	0	0	0	0	0	0	0	0	0	0	0	0	0	0	0	0	0	0	0	0	0	0	0	0	0	0	0	0	0	0	0	0	0	0	0	0	0	0	0	0	0	0	0	0	0	0	0	0	0	0	0	0	0	0	0	0	0	0	0	0	0	0	0	0	0	0	0	0	0	0
AT3G55254	0	0	0	0	0	0	0	0	0	0	0	0	0	0	0	0	0	0	0	0	0	0	0	0	0	0	0	0	0	0	0	0	0	0	0	0	0	0	0	0	0	0	0	0	0	0	0	0	0	0	0	0	0	0	0	0	0	0	0	0	0	0	0	0	0	0	0	0	0	0	0	0
AT3G55260	276.663	283.327	347.261	288.026	325.629	330.092	331.925	306.228	315.664	318.597	328.608	290.906	334.809	324.507	300.236	351.951	396.932	372.643	295.291	310.277	300.67	265.992	318.397	262.966	312.793	353.389	380.004	317.669	287.866	287.987	353.897	332.357	309.228	344.61	354.007	335.111	284.735	277.508	253.305	273.418	305.198	277.521	325.481	328.059	344.048	304.875	274.739	272.837	274.694	295.647	307.358	364.423	350.093	317.251	260.263	338.012	269.704	295.591	320.115	281.435	457.671	354.963	383.154	244.223	273.628	261.357	291.487	290.998	269.056	335.496	301.763	374.53
AT3G55270	519.522	497.193	547.325	912.083	849.671	866.073	911.402	935.641	974.813	787.842	791.648	721.612	951.663	1020.48	810.112	993.989	1047.97	1378.28	580.684	659.221	670.513	842.87	835.792	813.226	1135.29	1229.39	986.073	719.18	720.594	735.741	639.605	765.194	566.408	453.629	595.954	679.824	568.529	498.647	538.531	859.315	897.196	873.717	1249.67	1264.63	1287.07	712.207	740.205	569.579	963.391	1012.17	847.239	1466.63	1623.93	1198.71	661.067	672.845	624.142	1019.85	1029.85	1044.96	1701.01	1928.9	1858.47	684.284	644.698	521.596	609.563	603.997	605.623	558.502	632.309	882.102
AT3G55280	1320.15	1327.98	1214.9	1022.09	1102.94	1134.62	1113.52	1089.25	1027.25	1003.63	924.087	1002.24	895.062	837.875	940.741	849.363	838.38	624.052	1307.36	1331.65	1184.23	1169.47	1211.2	1172.34	862.489	747.84	800.915	1025.67	1086.46	1168.23	1009.9	778.935	1189.97	1802.5	1295.48	900.671	1950.85	1724.67	2082.04	1114.88	887.455	1193.45	769.616	1023.5	859.084	1227	1043.33	1509.26	914.339	921.78	972.854	608.116	511.82	746.585	1157.65	1080.79	1071.58	917.392	828.187	798.703	428.249	301.319	416.863	1006.84	1219.51	1386.08	1316.62	1068.99	1227.13	1745.57	1433.6	840.736
AT3G55290	76.5049	106.019	80.8548	39.0036	59.5237	31.3308	38.0137	32.917	38.5217	118.074	120.49	89.4306	64.2756	74.0836	80.063	34.2755	51.0076	41.736	78.3593	80.1628	103.298	47.1379	50.5562	49.813	30.7666	32.3525	47.3659	81.979	92.86	102.78	103.58	111.644	94.9116	42.4988	58.5767	105.622	68.5994	74.7971	72.0787	46.8717	50.8663	42.2085	35.9227	19.6628	20.7258	88.297	69.2523	71.7125	63.7683	64.9671	44.5446	65.9538	54.2263	38.944	97.8587	95.3639	101.268	70.0704	69.5051	126.385	63.2022	70.7643	74.1589	74.8796	95.4744	96.0542	79.7651	98.9995	85.383	41.4436	60.3525	105.092
AT3G55310	6.22714	6.39771	10.366	7.00064	5.83565	2.23791	8.34447	1.99497	6.42028	6.1073	1.99157	3.08381	2.87801	6.26059	2.10692	0.835987	0.927411	0.993713	3.29934	0.943092	2.7669	8.97864	10.7566	3.47533	2.0511	2.48865	1.0765	6.52106	13.0004	7.12336	5.17899	2.57641	1.02055	5.54333	4.24469	2.88061	5.63831	3.25205	1.0297	12.2759	16.2339	13.7178	0	8.27909	4.14516	5.83094	6.81171	1.64856	2.94315	4.70776	7.12714	0	1.90268	1.89971	11.4516	5.29799	8.26679	8.8324	8.32103	5.21177	1.08969	0	0	10.3679	0.984272	12.286	5.90853	2.99998	2.97848	5.92051	8.3565	4.472
AT3G08470	0	0	0	0	0	0	0	0	0	0	0	0	0	0	0	0	0	0	0	0	0	0	0	0	0	0	0	0	0	0	0	0	0	0	0	0	0	0	0	0	0	0	0	0	0	0	0	0	0	0	0	0	0	0	0	0	0	0	0	0	0	0	0	0	0	0	0	0	0	0	0	0
AT3G55320	245.527	201.985	271.589	193.018	222.922	211.483	230.864	217.452	262.162	211.72	183.224	212.783	201.461	215.99	215.96	208.997	241.127	241.472	211.983	200.879	224.119	173.961	207.603	161.023	227.673	228.956	238.983	177.932	224.721	215.736	252.044	250.771	234.728	232.82	219.026	228.528	190.763	144.174	178.137	203.111	202.383	204.711	250.37	275.28	229.02	220.743	168.022	228.326	254.092	209.966	188.869	250.401	263.521	188.071	242.565	260.661	232.503	216.099	192.363	185.018	252.809	260.23	275.287	198.143	186.027	179.822	213.692	228.999	233.314	233.86	186.629	230.308
AT3G08475	0	0	0	0	0	0	0	0	0	0	0	0	0	0	0	0	0	0	0	0	0	0	0	0	0	0	0	0	0	0	0	0	0	0	0	0	0	0	0	0	0	0	0	0	0	0	0	0	0	0	0	0	0	0	0	0	0	0	0	0	0	0	0	0	0	0	0	0	0	0	0	0
AT3G55330	7.11673	5.48375	4.1464	5.00046	0	5.59479	1.85433	3.98994	1.07005	8.14307	5.9747	4.11175	1.91868	4.17373	2.10692	0	8.3467	1.98743	9.07319	8.48783	7.3784	5.61165	5.37832	1.15844	1.02555	2.48865	3.2295	6.52106	6.5002	11.1938	2.58949	19.7525	6.12333	6.46721	5.94256	12.4826	13.1561	1.08402	2.05939	1.11599	0	4.22085	0	1.03489	1.03629	9.99589	11.3528	3.29713	5.8863	13.1817	5.34535	6.70716	4.75669	4.74927	6.2463	4.23839	1.03335	7.06592	31.3262	3.90882	5.44846	19.4031	3.37086	3.45598	12.7955	6.70145	3.93902	7.99996	5.95695	3.94701	5.571	8.944
AT3G55340	142.335	140.75	171.039	183.017	222.922	176.795	322.653	288.273	312.454	134.361	138.414	144.939	139.104	150.254	203.318	214.013	218.869	117.258	193.011	171.643	153.102	162.738	161.35	156.39	194.855	201.581	207.764	140.669	149.505	116.009	218.381	206.972	256.159	328.904	258.926	209.324	189.823	190.787	178.137	150.659	123.378	194.159	148.045	209.047	161.661	147.439	145.316	188.761	161.873	144.058	158.579	125.2	97.9879	149.127	162.404	167.417	184.969	124.242	129.221	144.626	77.3682	91.3087	76.4061	126.719	155.515	173.121	204.829	172.999	221.4	360.165	294.335	210.184
AT3G55350	88.9592	86.8261	80.8548	85.0078	82.8663	81.6839	69.5373	100.746	65.2729	78.377	77.6711	64.7601	76.747	75.1271	72.6888	64.371	71.4106	60.6165	95.6809	87.7076	53.4934	94.2757	73.1452	74.1403	85.1208	75.9039	76.4314	76.3895	95.6458	71.2336	72.5058	65.2691	102.055	121.953	107.815	98.9009	111.826	107.318	96.7914	101.555	82.252	84.4171	82.731	87.9653	69.4314	85.7981	71.5229	94.7924	84.3703	68.7333	59.6898	60.3645	61.837	81.6874	68.7093	94.3043	88.868	64.1821	68.0366	66.45	40.3186	50.2198	47.192	70.2716	49.2136	91.5865	112.262	82.9996	91.3399	110.516	80.7795	83.85
AT3G55360	887.813	916.7	926.721	635.058	563.724	622.14	388.482	385.029	423.739	580.193	743.85	686.663	502.693	551.975	543.586	372.014	321.812	318.982	847.106	810.116	756.286	485.969	499.108	439.049	374.327	316.059	342.327	896.18	839.454	925.019	635.289	471.483	623.559	707.698	571.335	551.157	813.796	818.432	808.311	533.445	575.764	531.827	334.19	389.117	354.411	790.508	878.71	942.154	515.051	579.996	564.826	272.758	297.769	317.251	803.691	892.182	766.745	509.924	519.33	531.6	246.27	220.282	239.331	691.196	651.588	762.849	614.487	526.997	578.817	640.402	618.381	463.97
AT3G55370	178.808	185.534	164.819	188.017	172.735	220.435	189.141	197.502	211.869	110.949	151.359	116.157	204.339	185.731	176.981	187.261	183.627	211.661	136.098	105.626	146.646	158.249	171.031	199.252	179.472	164.251	200.229	141.6	160.648	122.115	107.896	125.385	122.467	147.822	152.809	138.269	176.667	161.518	123.563	176.327	165.586	173.055	157.842	176.966	152.335	121.617	112.393	136.831	183.456	201.492	155.906	168.797	183.608	143.428	160.322	130.331	149.836	174.881	196.278	203.259	192.876	178.052	186.521	146.303	154.531	144.081	134.911	111.999	110.204	135.185	128.133	98.384
AT3G55380	245.527	264.134	236.345	286.026	313.958	280.858	283.712	246.379	260.021	248.364	228.034	225.118	316.581	319.29	292.862	258.32	272.659	244.453	296.941	269.724	252.71	349.045	357.121	316.255	265.618	279.973	250.824	234.758	201.506	263.564	258.949	238.747	258.2	357.544	292.883	259.255	311.047	269.92	304.79	296.854	279.224	314.454	252.547	272.175	288.089	274.887	208.892	243.987	307.069	276.816	320.721	288.408	259.715	279.257	237.359	247.946	239.737	272.627	320.604	290.556	197.234	189.466	222.477	230.399	252.958	264.707	297.396	265.999	290.898	356.218	259.052	221.364
AT3G08480	0	0	0	0	0	0	0	0	0	0	0	0	0	0	0	0	0	0	0	0	0	0	0	0	0	0	0	0	0	0	0	0	0	0	0	0	0	0	0	0	0	0	0	0	0	0	0	0	0	0	0	0	0	0	0	0	0	0	0	0	0	0	0	0	0	0	0	0	0	0	0	0
AT3G55390	51.5963	42.0421	54.9398	24.0022	31.5125	27.9739	31.5236	23.9396	19.2609	24.4292	33.8566	27.7543	26.8615	29.2161	28.4434	39.2914	25.0401	39.7485	22.2705	43.3822	29.5136	39.2815	25.816	24.3273	25.6388	42.3071	41.9835	33.5369	33.4296	39.6873	44.8846	29.1993	25.5139	46.1944	29.7128	32.6469	53.5639	45.5287	39.1284	27.8998	31.3856	33.7668	34.8341	31.0466	32.125	34.9856	21.5704	23.9042	18.64	11.2986	17.8178	39.1251	39.0049	41.7935	33.3136	38.1456	33.0671	26.4972	23.4947	27.3618	33.7805	37.6649	34.8322	35.7118	33.4653	21.2213	30.5274	39.9998	38.7202	34.5363	34.3545	25.714
AT3G55400	249.975	232.145	215.613	290.026	284.78	268.55	313.381	323.185	318.874	215.791	209.114	269.32	267.655	311.986	284.434	277.548	285.643	260.353	211.983	251.806	207.518	265.992	232.344	290.769	314.845	270.019	247.595	212.4	197.792	210.648	237.37	230.159	241.871	291.948	252.983	274.618	235.869	199.459	234.771	249.983	232.686	254.306	259.079	274.245	319.177	224.075	175.969	229.15	200.134	275.875	263.704	287.29	276.839	257.41	227.99	199.205	236.637	239.064	258.441	274.921	197.234	213.434	238.207	182.015	217.524	166.419	258.006	219.999	242.249	303.92	296.192	260.494
AT3G55410	1652.86	1648.78	1645.08	2281.21	2125.35	2117.07	2288.24	2388.98	2662.28	1194.99	1408.04	1548.07	2083.68	2054.52	1758.23	1901.87	2134.9	2180.21	1653.79	1582.51	1540.24	1756.45	1838.31	1723.76	2258.27	2080.51	2035.66	1405.75	1415.19	1466.39	1636.56	1462.54	1943.14	2247.82	1759.85	1442.23	2065.5	2067.22	1997.61	2250.96	2155.87	2123.09	2185.84	2416.46	2257.04	1689.31	1531.5	1932.94	2000.36	1871.81	2180.9	2195.48	1876.04	1876.91	1686.5	1628.6	1691.59	1905.44	1694.55	1564.83	1645.44	1716.6	1775.32	1434.23	1584.68	1607.23	2136.92	1761.99	1901.26	2351.43	1986.99	1540.6
AT3G55420	151.231	144.405	186.588	63.0058	58.3565	59.3047	59.3385	38.9019	58.8526	119.092	142.397	111.017	69.0723	54.2584	80.063	64.371	64.9188	46.7045	136.098	122.602	133.734	52.7495	47.3292	59.0805	52.3032	34.8411	44.1365	155.574	115.146	130.256	141.559	105.633	180.638	158.909	140.924	114.264	135.319	131.166	126.653	39.0598	41.126	51.7055	56.6054	68.3025	49.7419	120.784	97.6345	152.492	48.0715	51.7854	59.6898	41.3608	50.4209	52.2419	146.788	118.675	151.902	51.2279	57.2683	52.1177	38.1392	31.9581	34.8322	141.695	99.4115	197.693	127.033	113.999	112.189	136.172	132.776	72.67
AT3G55430	953.642	938.635	1025.2	1492.14	1251.16	1613.54	1072.73	1118.18	1091.45	627.016	759.782	812.071	1354.59	1409.68	1166.18	968.073	942.25	1254.07	828.134	858.214	825.459	1245.79	1381.15	1231.42	1121.95	1221.93	1147.55	939.032	903.528	962.671	617.163	716.242	650.093	612.537	642.646	622.212	840.108	956.102	903.043	1514.4	1442.66	1469.91	1236.61	1262.56	1401.06	783.012	903.686	900.116	1142.92	1202.36	1411.17	1374.97	1351.85	1243.36	1020.23	891.122	1020.95	1214.16	1102.78	955.056	1364.29	1555.67	1486.55	789.115	830.726	919.216	909.913	828.996	771.425	664.084	640.665	583.596
AT3G55440	5983.39	6429.7	6389.6	6297.57	5849.66	6428.41	4850.92	4859.75	4733.89	4424.74	5146.21	5337.05	5413.54	5299.59	5475.89	4637.22	4278.15	4288.87	5582.48	5670.81	5281.09	5904.58	6101.17	6167.54	4464.23	4076.41	4118.68	5540.11	5345.95	5375.08	4750.86	3986.57	5551.82	5210.73	4547.76	3743.83	8404.84	8506.27	8323.03	7862.17	7488.18	7672.46	5517.94	5867.8	5774.21	6633.94	6539.24	8284.03	5958.9	5537.27	6864.33	4061.19	4166.86	5753.26	5639.37	5522.63	5773.32	5286.48	4796.83	4186.35	3267.99	2883.07	3501.2	6135.52	7207.83	7632.95	7965.68	6751.96	7461.08	6159.31	5545.01	3918.59
AT3G55450	225.067	209.297	221.832	404.037	355.975	427.442	489.542	462.833	479.381	247.346	248.946	215.867	398.125	447.632	405.583	513.296	472.98	508.781	197.136	182.017	187.227	436.586	436.72	433.257	485.086	495.242	513.49	204.016	199.649	223.877	265.855	382.168	262.283	328.904	393.058	440.733	162.571	158.266	188.434	386.134	314.938	352.441	452.843	404.64	498.455	204.083	215.704	159.911	401.249	466.068	397.338	583.523	538.458	442.632	225.908	210.86	177.736	490.492	452.762	479.482	637.47	602.638	586.529	209.663	193.902	149.666	208.768	247.999	243.242	311.814	347.259	465.088
AT3G55460	559.553	614.18	562.874	576.053	595.237	579.62	506.231	495.75	500.782	625.998	561.622	620.875	487.344	550.932	561.495	549.244	526.769	600.203	636.773	590.376	585.661	619.526	606.675	604.707	604.05	583.589	538.249	578.511	633.305	537.305	589.541	626.927	553.141	544.17	561.148	713.431	525.302	512.739	530.293	565.809	537.885	560.318	563.877	521.583	554.415	551.44	592.618	547.323	515.051	575.289	495.336	494.094	557.484	634.502	580.906	557.349	567.308	491.081	565.34	575.9	573.178	559.266	520.236	601.34	563.988	539.467	556.386	557.997	591.724	521.992	640.665	616.018
AT3G55470	161.906	176.394	160.673	895.082	927.869	1173.79	371.793	482.783	453.7	165.915	156.338	176.805	936.314	1093.52	952.329	348.607	407.133	557.473	146.821	166.927	178.004	732.881	748.663	809.751	413.298	415.605	381.081	164.89	181.077	166.89	197.665	170.043	184.72	184.778	171.485	205.483	160.692	150.678	164.751	818.023	718.622	646.846	566.054	597.129	623.846	183.258	162.346	146.722	883.926	861.521	916.728	714.313	658.326	606.006	153.034	176.953	172.569	703.648	771.408	850.821	740.991	796.669	728.105	170.495	187.996	166.419	184.149	191.999	182.68	224.98	240.482	210.184
AT3G55480	274.884	301.606	306.834	232.021	245.097	218.197	298.547	291.266	283.563	325.723	281.807	340.247	258.062	236.859	220.173	303.463	268.022	311.032	317.562	256.521	337.562	251.402	266.765	188.826	308.691	340.945	338.021	309.284	322.224	280.864	307.287	318.616	295.961	265.156	278.451	266.936	256.543	259.08	245.068	272.302	288.964	244.809	264.521	328.059	321.25	322.368	319.015	276.959	287.448	254.219	253.904	297.351	327.26	325.8	308.151	289.27	284.171	293.236	278.51	241.044	368.316	372.083	376.412	368.638	287.408	302.682	262.929	316.998	303.805	276.291	286.907	310.804
AT3G55485	0	0	0	0	0	0	0	0	0	0	0	0	0	0	0	0	0	0	0.824835	0	0	0	0	0	0	0	0	0	0	0	0	0	0	0	0	0	0	0	0	0	0	0	0	0	0	0	0	0	0.98105	0	0	0	0	0	0	0	0	0	0	0	0	0	0	0	0	1.11691	0.984754	0	0	0	0	0
AT3G08485	0	0	0	0	0	0	0	0	0	0	0	0	0	0	0	0	0	0	0	0	0	0	0	0	0	0	0	0	0	0	0	0	0	0	0	0	0	0	0	0	0	0	0	0	0	0	0	0	0	0	0	0	0	0	0	0	0	0	0	0	0	0	0	0	0	0	0	0	0	0	0	0
AT3G55490	72.9465	67.6329	66.3424	42.0038	53.688	68.2564	66.7558	45.8843	54.5724	55.9836	68.709	63.7322	50.8449	46.9544	60.0473	62.6991	48.2254	51.6731	65.162	54.6993	50.7265	46.0155	57.0102	72.9818	50.2521	62.2163	65.6664	73.5948	74.288	65.1278	52.653	48.9518	47.9661	63.7482	70.4618	54.7316	75.1774	72.6291	66.9302	58.0317	57.3599	49.595	47.8969	62.0932	59.0685	57.4764	48.8172	63.4697	55.9199	66.8502	70.3805	78.2502	55.1776	71.239	58.2988	82.6487	73.3677	73.6033	46.9893	59.9353	45.7671	47.9371	71.9116	70.2716	61.0249	62.5469	71.8871	57.9997	63.5408	69.0727	62.2095	73.788
AT3G55500	1.77918	2.74188	5.183	0	1.16713	0	0	0	0	1.01788	0	2.05588	0	0	0	0.835987	0	0	0	2.82928	3.6892	0	0	0	0	1.24433	0	0	2.7858	2.03524	4.31582	2.57641	1.02055	0	1.69787	0	0	0	0	3.34798	0	0	0	0	0	0	1.13528	0	0	0	0	0	0	0.949853	1.04105	2.1192	1.03335	1.17765	1.95789	0	0	0	1.12362	0	0.984272	5.58454	0	0.999995	1.98565	0.986752	0.928501	0
AT3G55510	178.808	168.168	176.222	185.017	169.234	204.769	266.096	251.366	251.461	131.307	137.418	120.269	173.64	197.209	155.912	142.954	196.611	130.176	185.588	202.765	160.48	145.903	168.879	161.023	187.676	164.251	185.158	141.6	128.147	157.731	176.949	173.478	211.255	300.263	224.968	210.285	218.015	198.375	229.622	151.775	121.213	204.711	157.842	193.524	168.915	146.606	155.534	117.872	140.29	144.058	158.579	119.611	82.7664	126.33	157.199	171.655	139.502	110.699	108.173	119.871	66.4712	57.068	58.4282	139.391	147.641	142.964	197.936	164.999	140.981	284.185	238.625	188.942
AT3G55513	0	0	0	0	0	0	0	0	0	0	0	0	0	0	0	0	0	0	0	0	0	0	0	0	0	0	0	0	0	0	0	0	0	0	0	0	0	0	0	0	0	0	0	0	0	0	0	0	0	0	0	0	0	0	0	0	0	0	0	0	0	0	0	0	0	0	0	0	0	0	0	0
AT3G08495	0	0	0	0	0	0	0	0	0	0	0	0	0	0	0	0	0	0	0	0	0	0	0	0	0	0	0	0	0	0	0	0	0	0	0	0	0	0	0	0	0	0	0	0	0	0	0	0	0	0	0	0	0	0	0	0	0	0	0	0	0	0	0	0	0	0	0	0	0	0	0	0
AT3G55512	0	0	0	0	0	0	0	0	0	0	0	0	0	0	0	0	0	0	0	0	0	0	0	0	0	0	0	0	0	0	0	0	0	0	0	0	0	0	0	0	0	0	0	0	0	0	0	0	0	0	0	0	0	0	0	1.0596	0	0	0	0	0	0	1.12362	0	0	0	0	0	0	0	0	0
AT3G55515	4.44796	10.0535	1.0366	0	0	1.11896	0.927164	0.997485	4.28019	5.08942	7.96626	6.16763	0	0	3.16038	5.01592	4.63705	0.993713	2.47451	0	2.7669	1.12233	1.07566	1.15844	0	0	2.153	5.58948	1.8572	0	1.72633	6.87043	3.06166	9.23888	7.64044	1.92041	6.57803	0	4.11878	3.34798	1.08226	1.05521	1.08857	1.03489	2.07258	4.99795	7.94699	1.64856	0.98105	0	3.56357	5.5893	0.951338	2.84956	8.3284	2.1192	2.0667	3.53296	2.93683	2.60588	4.35877	1.14136	2.24724	3.45598	4.92136	6.70145	1.96951	1.99999	0.992825	4.93376	2.7855	8.944
AT3G55520	132.549	97.7936	119.209	109.01	87.5348	70.4943	162.254	134.66	145.526	150.647	124.473	154.191	113.202	123.125	99.0253	173.885	172.498	144.088	110.528	112.228	118.054	104.377	86.0532	112.369	122.041	158.029	147.48	154.642	100.289	110.921	123.433	148.573	130.631	109.019	120.549	137.309	152.234	143.09	116.356	89.2795	96.3214	102.356	152.399	158.338	144.044	119.951	120.34	102.211	99.0861	98.863	97.1073	145.322	146.506	164.325	138.46	152.582	139.502	101.867	109.642	72.9647	155.826	133.539	152.812	103.679	118.113	117.275	123.094	114.999	95.3112	137.159	135.561	169.936
AT3G08515	0	0	0	0	0	0	0	0	0	0	0	0	0	0	0	0	0	0	0	0	0	0	0	0	0	0	0	0	0	0	0	0	0	0	0	0	0	0	0	0	0	0	0	0	0	0	0	0	0	0	0	0	0	0	0	0	0	0	0	0	0	0	0	0	0	0	0	0	0	0	0	0
AT3G55530	159.237	139.836	161.71	102.009	115.546	110.777	164.108	155.608	128.406	184.237	173.266	151.107	123.755	116.864	109.56	173.049	165.079	149.057	148.47	151.838	137.423	96.5204	122.626	106.577	138.45	155.541	138.868	142.532	178.291	159.767	139.833	192.372	173.494	133.04	141.773	155.553	138.139	126.83	149.306	102.671	116.884	129.791	193.765	151.093	164.77	151.604	163.481	130.237	104.972	128.051	103.344	159.854	190.268	157.676	138.46	169.536	179.803	133.664	113.558	148.535	199.414	186.042	215.735	187.775	188.98	151.9	131.957	110.999	124.103	142.092	141.132	176.644
AT3G08525	0	0	0	0	0	0	0	0	0	0	1.99157	1.02794	0	0	0	0	0	0	0	0	0	0	0	1.15844	1.02555	0	0	0.93158	1.8572	0	0	0.858804	0	0	0	0	0	0	0	0	0	0	0	0	0	0	0	0	0.98105	0	0.890892	0	0	0	0	0	0	0	0.978945	0	1.08969	0	1.12362	0	0	1.11691	0.984754	0	0	0	0	0
AT3G55540	0	0	0	0	0	0	0	0	0	1.01788	0	0	0	0	0	0	0	0	0	0	0	0	0	0	0	0	0	0	0	0	0	0	0	0	0	0	0	0	0	1.11599	0	0	0	0	0	0	0	0	0	0	0	0	0	0	0	0	0	0	0	0	0	0	0	0	0.984272	0	0	0	0	0	0	0
AT3G55550	7.11673	3.65583	5.183	4.00037	4.66852	1.11896	1.85433	0.997485	1.07005	4.07153	8.96205	9.25144	7.6747	2.08686	2.10692	0.835987	1.85482	0.993713	1.64967	5.65855	7.3784	3.36699	3.22699	4.63377	1.02555	2.48865	1.0765	5.58948	10.2146	1.01762	4.31582	0.858804	3.06166	11.0867	7.64044	3.84081	12.2163	4.33606	4.11878	1.11599	1.08226	3.16564	0	5.17443	3.10887	6.66393	7.94699	10.7157	2.94315	2.82466	3.56357	0	1.90268	1.89971	5.20525	2.1192	4.13339	2.35531	0	0	1.08969	0	1.12362	2.30399	0.984272	1.11691	2.95426	2.99998	1.98565	2.96026	5.571	5.59
AT3G55560	142.335	169.082	185.551	394.036	424.836	457.654	339.342	394.007	363.816	209.684	186.211	182.973	418.271	468.501	444.561	301.791	409.916	410.404	160.843	166.927	157.713	414.14	395.845	362.592	411.246	378.275	315.414	163.026	183.863	194.366	255.497	250.771	229.625	193.092	205.443	223.727	164.451	239.567	161.662	484.341	436.152	402.036	435.426	419.129	550.27	169.097	190.728	177.221	385.553	453.828	324.285	495.212	434.762	416.036	205.087	237.35	228.37	408.057	431.715	456.029	531.77	571.821	570.798	209.663	186.027	196.576	228.463	236.999	231.328	234.847	223.769	245.96
AT3G55566	0	0	0	0	0	0	0	0	0	0	0	0	0	0	0	0	0	0	0	0	0	0	0	0	0	0	0	0	0	0	0	0	0	0	0	0	0	0	0	0	0	0	0	0	0	0	0	0	0	0	0	0	0	0	0	0	0	0	0	0	0	0	0	0	0	0	0	0	0	0	0	0
AT3G55570	0	0	0	0	0	0	0	0	0	0	0	0	0	0	0	0	0	0	0	0	0	0	0	0	0	0	0	0	0	0	0	0	0	0	0	0	0	0	0	0	0	0	0	0	0	0	0	0	0	0	0	0	0	0	0	0	0	0	0	0	0	0	0	0	0	0	0	0	0	0	0	0
AT3G55580	24.019	19.1931	16.5856	8.00073	8.16992	2.23791	1.85433	2.99246	2.14009	15.2682	9.95783	14.3911	7.6747	5.21716	3.16038	1.67197	0.927411	0.993713	14.847	12.2602	11.0676	4.48932	4.30266	4.63377	4.10221	1.24433	0	5.58948	9.286	10.1762	4.31582	4.29402	6.12333	2.77166	2.54681	3.84081	13.1561	11.9242	10.297	6.69596	1.08226	1.05521	2.17713	1.03489	0	18.3258	20.4351	14.0128	2.94315	4.70776	4.45446	1.11786	0.951338	1.89971	21.8621	30.7284	11.3668	2.35531	4.40525	1.30294	0	1.14136	0	10.3679	17.7169	8.93527	5.90853	3.99998	1.98565	1.9735	3.714	1.118
AT3G08535	0	0	0	0	0	0	0	0	0	0	0	0	0	0	0	0	0	0	0	0	0	0	0	0	0	0	0	0	0	0	0	0	0	0	0	0	0	0	0	0	0	0	0	0	0	0	0	0	0	0	0	0	0	0	0	0	0	0	0	0	0	0	0	0	0	0	0	0	0	0	0	0
AT3G55590	0	0	0	0	0	0	0	0	0	0	0	0	0	0	0	0	0	0	0	0	0	0	0	0	0	0	0	0	0	0	0	0	0	0	0	0	0	0	0	0	0	0	0	0	0	0	0	0	0	0	0	0	0	0	0	0	0	0	0	0	0	0	0	0	0	0	0	0	0	0	0	0
AT3G08545	0	0.913959	0	0	0	0	0	0	0	0	0	0	0.959338	0	0	0	0	0	0	0.943092	0	1.12233	0	0	0	0	1.0765	0	0	0	0	0	0	0	0	0	0	0	0	0	0	0	0	0	0	0	0	0	0	0	0	0	0	0	1.04105	0	3.10005	1.17765	0.489472	0	0	0	0	0	0	0	0	0	0	0	0	0
AT3G55600	88.9592	83.1702	91.2208	107.01	127.217	111.896	83.4447	89.7737	55.6425	104.842	95.5952	100.738	123.755	130.429	108.506	85.2707	58.4269	108.315	74.2352	85.8214	75.6286	181.817	139.836	137.855	78.9675	79.6369	81.8139	102.474	109.575	76.3217	72.5058	54.1046	59.1922	48.966	65.3682	73.9356	69.5391	88.8893	107.088	135.035	136.365	130.846	81.6424	66.2327	92.2298	95.794	90.8228	87.3739	99.0861	108.279	138.979	78.2502	98.9392	107.333	86.4072	54.0395	89.9013	151.328	129.71	132.9	80.6372	82.1779	80.9006	81.7915	79.7261	97.1711	87.6431	89.9995	101.268	53.2846	61.281	50.31
AT3G55605	106.751	129.782	106.77	99.009	86.3677	95.1114	119.604	82.7913	97.3743	73.2876	95.5952	90.4585	70.991	65.7362	89.5442	79.4188	55.6447	62.6039	112.178	107.513	92.2301	83.0524	108.642	92.6754	64.6098	79.6369	57.0544	86.6369	79.8596	99.727	75.9585	77.2923	101.035	141.355	106.966	80.6571	159.752	131.166	164.751	92.6275	91.9923	91.8036	70.7567	100.384	68.3951	92.462	93.0933	114.575	66.7114	76.2658	78.3985	43.5966	59.9343	54.1416	74.9556	65.6951	83.7012	71.248	66.5682	78.1765	44.6774	28.534	46.0684	82.9435	92.5216	145.198	123.094	95.9995	104.247	124.331	145.775	82.732
AT3G55610	1298.8	1234.76	1367.28	1150.1	1213.82	1097.7	1391.67	1415.43	1500.21	1972.66	1692.83	1675.54	1383.37	1449.33	1266.26	1579.18	1536.72	1811.54	1462.43	1370.31	1493.2	1336.69	1311.24	1283.55	1706.52	1810.49	1785.91	1597.66	1528.48	1561.03	1623.61	2160.75	1478.78	1052.31	1253.03	1592.98	1171.83	1134.96	997.775	1100.37	1117.98	1055.21	1592.57	1287.4	1543.04	1478.56	1607.56	1202.63	1360.72	1439.63	1140.34	1700.27	2290.82	1685.04	1366.9	1676.29	1451.85	1629.28	1648.54	1701.64	2070.42	2201.68	2058.47	1878.9	1449.83	1294.5	1284.12	1581.99	1502.14	927.547	1202.41	1570.79
AT3G55620	595.137	636.115	631.289	882.081	902.192	927.616	916.038	954.593	975.883	503.852	518.803	573.589	819.275	838.919	959.703	729.817	882.895	767.147	560.063	562.083	582.894	849.604	828.262	777.315	837.876	791.391	779.385	520.753	533.016	586.15	656.868	676.737	779.704	907.258	720.748	697.108	730.161	690.518	724.906	863.779	788.969	873.717	719.542	811.351	760.637	568.933	532.448	619.86	817.215	818.209	886.438	804.86	691.623	691.493	562.167	569.004	538.375	769.007	810.566	740.071	633.111	563.831	634.845	607.1	628.95	618.767	730.688	654.996	699.942	846.634	808.724	579.124
AT3G55630	4.44796	1.82792	3.1098	4.00037	4.66852	3.35687	12.9803	10.9723	11.7705	1.01788	0	7.19557	5.75603	0	6.32077	15.0478	5.56447	5.96228	5.77385	15.0895	7.3784	4.48932	0	4.63377	9.22997	16.1762	13.9945	1.86316	4.643	4.07049	4.31582	11.1644	5.10277	4.61944	4.24469	8.64183	8.45746	3.25205	3.08909	3.34798	9.74036	0	5.44283	5.17443	5.18145	2.49897	4.54114	4.12141	5.8863	6.59087	3.56357	15.65	6.65937	11.3982	3.12315	6.35759	7.23344	8.8324	9.29997	1.30294	10.8969	18.2617	14.607	8.06395	3.93709	1.11691	2.95426	4.99997	4.96413	1.9735	10.2135	13.416
AT3G55640	57.8235	57.5794	60.1228	63.0058	92.2033	95.1114	67.6829	69.824	62.0627	57.0015	73.6879	58.5925	80.5844	99.126	91.6511	71.8949	69.5558	83.4719	43.7163	41.4961	52.5711	74.0738	81.7505	99.626	104.606	73.4152	74.2784	52.1685	55.716	66.1454	75.9585	62.6927	58.1716	48.0422	67.915	76.8163	92.0924	71.545	74.1381	80.3515	95.2391	65.4232	74.0224	62.0932	94.3024	64.1403	53.3584	70.064	100.067	90.389	80.1803	90.5467	64.691	93.0856	88.4893	73.1123	53.7341	91.2681	75.3787	76.8735	108.969	112.995	104.497	67.9676	65.9462	100.522	54.1615	86.9995	54.6054	51.3111	73.3515	72.67
AT3G55646	0	0	0	0	1.16713	0	0.927164	0.997485	0	0	0	0	0.959338	0	0	0	0	0	0	0	0	0	0	3.47533	1.02555	0	0	0.93158	0	0	0	0	2.04111	0	0.848937	0	0	0	2.05939	3.34798	2.16453	1.05521	1.08857	1.03489	0	0.832991	0	0	2.94315	0	0.890892	0	0	1.89971	0	0	1.03335	0.588826	0.978945	0	0	0	0	0	0	0	0	0.999995	0	0.986752	0	0
AT3G55650	1.77918	1.82792	1.0366	1.00009	1.16713	0	0	0	0	0	0	0	0	0	0	0	0	0	2.47451	0	2.7669	1.12233	2.15133	0	0	0	1.0765	0	0	0	0	0	3.06166	2.77166	0	0	0	0	0	1.11599	0	0	0	2.06977	0	0.832991	7.94699	1.64856	0	0	0	0	0	1.89971	0	0	0	0	0	2.60588	0	0	0	0	0	1.11691	1.96951	0.999995	0	0.986752	0	0
AT3G55660	75.6153	107.847	111.953	38.0035	50.1866	54.8289	60.2656	77.8038	88.8139	64.1266	58.7512	86.3468	39.3329	37.5635	43.1919	43.4713	43.5883	47.6982	93.2064	109.399	77.4732	39.2815	33.3456	55.6052	72.8142	48.5287	51.6719	103.405	75.2166	95.6565	71.6427	45.5166	78.5827	119.181	84.8937	86.4183	107.128	101.897	131.801	39.0598	41.126	53.8159	80.5538	84.8607	81.8669	73.3032	90.8228	103.035	35.3178	23.5388	51.6718	48.068	58.983	63.6402	81.2019	42.3839	63.0343	33.5631	23.4947	20.8471	30.5114	29.6753	25.8432	74.8796	77.7575	83.7682	86.6584	61.9997	84.3902	133.212	115.134	67.08
AT3G55665	0	0	0	0	0	0	0	0	0	0	0	0	0	0	0	0	0	0	0	0	0	0	0	0	0	0	0	0	0	0	0	0	0	0	0	0	0	0	0	0	0	0	0	0	0	0	0	0	0	0	0	0	0	0	0	0	0	0	0	0	0	0	0	0	0	0	0	0	0	0	0	0
AT3G08575	0	0	0	0	0	0	0	0	0	0	0	0	0	0	0	0	0	0	0	0	0	0	0	0	0	0	0	0	0	0	0	0	0	0	0	0	0	0	0	0	0	0	0	0	0	0	0	0	0	0	0	0	0	0	0	0	0	0	0	0	0	0	0	0	0	0	0	0	0	0	0	0
AT3G55670	0	0	0	0	0	0	0	0	0	0	0	0	0	0	0	0	0	0	0	0	0	0	0	0	0	0	0	0	0	0	0	0	0	0	0	0	0	0	0	0	0	0	0	0	0	0	0	0	0	0	0	0	0	0	0	0	0	0	0	0	0	0	0	0	0	0	0	0	0	0	0	0
AT3G55672	0	0	0	0	0	0	0	0	0	0	0	0	0	0	0	0	0	0	0	0	0	0	0	0	0	0	0	0	0	0	0	0	0	0	0	0	0	0	0	0	0	0	0	0	0	0	0	0	0	0	0	0	0	0	0	0	0	0	0	0	0	0	0	0	0	0	0	0	0	0	0	0
AT3G55677	0	0	0	0	0	0	0	0	0	0	0	0	0	0	0	0	0	0	0	0	0.922301	0	0	0	0	0	0	0	0	0	0	1.71761	0	0	0	0	0	0	0	0	0	0	0	2.06977	2.07258	0	0	0	0	0	0	0	0	0.949853	0	0	0	0	0.489472	0	0	0	1.12362	0	0	0	0.984754	0	0	0	1.857	0
AT3G55680	0	0	0	0	0	0	0	0	0	0	0	0	0	0	0	0	0	0	0	0	0	0	0	0	0	0	0	0	0	0	0	0	0	0	0	0	0	0	0	0	0	0	0	0	0	0	0	0	0	0	0	0	0	0	0	0	0	0	0	0	0	0	0	0	0	0	0	0	0	0	0	0
AT3G55690	38.2524	31.9886	38.3542	53.0048	77.0306	41.4014	44.5039	66.8315	67.413	14.2504	30.8693	20.5588	35.4955	26.0858	49.5127	28.4236	52.8624	11.9246	40.4169	33.9513	35.9697	35.9146	36.5726	28.961	57.4309	46.0401	38.754	35.4	30.6438	37.652	48.3372	43.799	50.0072	62.8244	48.3894	35.5275	36.649	44.4446	52.5145	37.9438	40.0437	41.1533	34.8341	42.4303	31.0887	28.3217	43.1408	31.3227	32.3747	34.8374	38.3084	16.7679	13.3187	31.3452	35.3957	40.2647	45.4673	38.8625	23.0052	35.1794	17.4351	11.4136	22.4724	23.0399	24.6068	29.0396	37.4207	33.9998	36.7345	62.1654	57.567	24.596
AT3G55700	1.77918	2.74188	5.183	13.0012	18.6741	21.2602	36.1594	39.8994	52.4323	3.05365	0.995783	0	9.59338	11.4777	12.6415	26.7516	25.9675	32.7925	3.29934	0	2.7669	7.85631	18.2863	8.10909	34.8688	29.8638	25.836	0.93158	4.643	0	9.49481	11.1644	11.2261	44.3466	15.2809	10.5622	3.75887	6.50409	7.20787	42.4078	14.0694	14.773	25.037	18.6279	16.5806	0.832991	2.27057	0.824282	14.7158	16.9479	15.1452	15.65	19.0268	20.8968	2.0821	4.23839	2.0667	9.42122	6.85261	1.30294	0	0	1.12362	5.75997	6.88991	5.58454	12.8018	9.99995	18.8637	30.5893	13.9275	5.59
AT3G55710	0.889592	0	0	1.00009	3.50139	5.59479	1.85433	3.98994	6.42028	2.03577	0	0	4.79669	1.04343	5.26731	1.67197	3.70964	0.993713	0	0	0.922301	4.48932	2.15133	2.31688	1.02555	0	0	0	0	0	2.58949	1.71761	1.02055	2.77166	2.54681	0.960203	0.939718	0	0	3.34798	7.57584	4.22085	1.08857	2.06977	3.10887	0	1.13528	0	12.7537	1.88311	4.45446	0	0.951338	4.74927	0	0	0	3.53296	2.44736	2.60588	3.26908	0	1.12362	2.30399	0.984272	0	1.96951	2.99998	2.97848	2.96026	1.857	0
AT3G55720	42.7004	52.0956	42.5006	41.0037	50.1866	60.4237	25.0334	34.912	40.6618	53.9478	40.8271	38.0337	52.7636	50.0847	50.5661	24.2436	38.9513	21.8617	33.8182	32.0651	37.8143	53.8718	60.2372	46.3377	36.9199	34.8411	34.448	51.2369	39.0012	34.5992	70.7795	39.505	51.0277	36.9555	24.6192	30.7265	70.4789	84.5532	102.97	63.6116	72.5116	49.595	40.2769	64.1629	44.5605	37.4846	54.4937	52.7541	33.3557	48.9607	46.3264	36.8894	27.5888	54.1416	73.9146	81.5891	67.1676	50.6391	55.3104	29.9677	26.1526	38.8062	26.9669	48.3837	57.0878	72.5991	56.131	59.9997	61.5552	64.1389	56.6385	41.366
AT3G55730	114.757	116.987	105.733	257.023	267.273	269.669	182.651	164.585	151.947	95.681	140.405	124.38	264.777	249.38	209.639	132.922	152.095	139.12	111.353	124.488	121.744	219.977	244.176	246.748	135.373	163.007	157.169	112.721	109.575	125.168	139.833	123.668	159.207	104.399	127.341	115.224	142.837	157.182	118.415	232.127	244.591	238.478	179.613	186.279	172.024	125.782	96.4992	103.035	241.338	241.979	298.449	147.558	131.285	151.027	140.542	144.105	132.269	282.048	199.215	234.529	156.916	186.042	166.296	139.391	125.987	116.159	171.347	181.999	155.874	118.41	113.277	103.974
AT3G08585	0	0	0	0	0	0	0	0	0	0	0	0	0	0	0	0	0	0	0	0	0	0	1.07566	0	0	0	0	0	0	0	0	0	0	0.923888	0	0	0	0	0	0	0	0	0	0	0	0	0	0	0	0	0	0	0.951338	0	0	0	0	0	0	5.21177	0	0	0	0	0	0	0	0	0	0	0	0
AT3G55734	0	0	0	0	0	0	0	0	0	0	0	0	0	0	0	0	0	0	0	0	0	0	0	0	0	0	0	0	0	0	0	0	0	0	0	0	0	0	0	0	0	0	0	0	0	0	1.13528	0.824282	0	0	0	0	0	0	0	0	0	0	0	0	0	0	0	0	0	0	0	0	0	0	0	0
AT3G08595	0	0	0	0	0	0	0	0	0	0	0	0	0	0	0	0	0	0	0	0	0	0	0	0	0	0	0	0	0.9286	0	0	0	0	0.923888	0	0	0.939718	0	0	0	0	1.05521	0	0	0	0	0	0	0	0	0	0	0	0	0	0	0	0	0	0	0	0	0	0	0	2.23382	0	0	0	0	0	0
AT3G55735	0	0	0	0	0	0	0	0	0	0	0	0	0	0	0	0	0	0	0	0	0	0	0	0	0	0	0	0	0	0	0	0	0	0	0	0.960203	0	0	0	0	0	0	0	0	0	0	0	0	0	0	0	0	0	0	0	0	0	0	0	0	0	0	0	0	0	0	0	0	0	0	0	0
AT3G55740	164.574	158.115	173.112	186.017	189.075	186.866	241.99	213.462	266.442	167.951	183.224	141.855	152.535	194.078	156.966	201.473	256.893	283.208	150.945	143.35	177.082	147.025	157.047	132.062	226.647	222.734	187.311	122.969	159.719	191.313	179.538	177.772	173.494	131.192	118.002	133.468	191.702	159.35	174.019	184.139	194.807	159.337	400.592	307.361	381.355	146.606	128.287	154.141	155.006	184.544	228.068	305.176	278.742	176.673	187.389	188.609	180.836	201.967	166.91	171.988	433.698	434.858	470.796	123.263	130.908	111.691	182.18	163.999	138.996	197.35	164.345	110.682
AT3G55750	2022.93	2256.56	1992.35	1779.16	1684.17	1926.84	1476.97	1498.22	1371.8	1315.11	1416	1632.37	1601.13	1311.59	1540.16	1190.45	1196.36	987.751	2084.36	1896.56	1793.87	1657.68	1960.94	1771.26	1346.55	1041.5	1084.03	1711.31	1682.62	1486.75	1470.83	1019.4	1812.51	2402.11	1805.69	1321.24	3080.4	2663.43	3001.56	2051.2	1674.26	2188.51	1046.11	1379.5	1270.49	1873.4	1891.38	2578.35	1494.14	1602.52	1819.2	878.638	785.805	1237.66	1762.5	1349.93	1802.16	1356.66	1292.21	1060.59	570.999	431.434	578.664	1535.61	1837.64	2052.88	2095.56	1678.99	1922.11	2320.84	2152.26	1284.58
AT3G55760	128.991	154.459	163.783	140.013	130.719	142.108	89.9349	95.7586	73.8333	98.7347	91.612	101.766	117.039	95.9957	121.148	89.4507	87.1766	80.4908	147.645	126.374	137.423	118.967	119.399	114.686	99.4786	98.3017	92.5789	107.132	137.433	102.78	120.843	98.7624	112.261	146.898	136.679	131.548	155.053	138.754	130.771	127.223	120.131	117.129	81.6424	102.454	98.4475	122.45	145.316	147.546	95.1619	95.0968	122.052	84.9574	77.0584	102.584	119.721	159.999	128.135	107.755	108.663	106.841	95.8929	95.8742	80.9006	103.679	112.207	110.574	153.622	134.999	168.78	167.748	143.918	114.036
AT3G55770	1281.01	1315.19	1291.6	1157.11	1211.48	1178.26	1197.9	1162.07	1168.49	1910.57	1817.3	1697.13	1131.06	1311.59	1370.55	1374.36	1387.41	1502.49	1312.31	1323.16	1472.91	1175.08	1169.25	1353.06	1280.91	1295.34	1546.93	1532.45	1592.55	1432.81	1514.85	2428.7	1390	1013.5	1372.73	1849.35	1155.85	1187	1202.68	1140.55	1162.35	1086.87	1386.83	1082.49	1315.05	1569.36	1575.77	1172.13	1324.42	1367.13	1045.02	1427.51	1551.63	1402.93	1473.09	1496.15	1390.89	1398.46	1447.37	1650.83	1642.17	1774.81	1679.81	1840.88	1657.51	1507.83	1123.6	1462.99	1434.63	975.898	1376.97	2345.56
AT3G55780	0	0	0	0	0	0	0	0	0	0	0	2.05588	0	0	0	0	0	0	0	0	0	0	0	0	0	0	0	0	0	0	0.863164	0	0	0	0	0	0	0	0	0	0	2.11043	2.17713	0	0	0	0	0	0	0.941553	0	0	0	0	0	0	0	0	0	0	0	0	1.12362	0	0	0	0	0	0	0	0	0
AT3G55790	0	0	0	0	0	0	0	0	0	5.08942	15.9325	2.05588	0	18.7818	4.21384	0	1.85482	0	2.47451	0	0.922301	3.36699	0	0	0	0	0	0	7.4288	1.01762	2.58949	0	3.06166	0	0	0	2.81915	0	0	11.1599	1.08226	4.22085	2.17713	0	0	0	0	0	0.98105	0	1.78178	0	0	0	2.0821	0	0	0	0	0	0	1.14136	0	0	0	0	1.96951	0	0	0	0	0
AT3G55795	0	0	0	0	0	0	0	0	0	0	0	0	0	0	0	0	0	0	0	0	0	0	0	0	0	0	0	0	0	0	0	0	0	0	0	0	0	0	0	0	0	0	0	0	0	0	0	0	0	0	0	0	0	0	0	0	0	0	0	0	0	0	0	0	0	0	0	0	0	0	0	0
AT3G55800	7.11673	16.4513	13.4758	3.00027	10.5042	2.23791	5.56298	1.99497	6.42028	26.465	37.8398	21.5867	9.59338	9.39088	4.21384	5.85191	10.2015	9.93713	14.847	17.9188	18.446	8.97864	4.30266	4.63377	4.10221	4.9773	11.8415	22.3579	20.4292	16.282	24.1686	70.4219	43.8839	15.7061	22.0724	21.1245	7.51774	2.16803	11.3267	5.57997	1.08226	6.33128	1.08857	4.13954	1.03629	33.3196	15.894	7.41854	13.7347	53.6685	7.12714	7.82502	10.4647	6.64897	22.9031	18.0132	12.4002	28.2637	145.863	15.6353	4.35877	12.555	3.37086	17.2799	10.827	13.4029	9.84754	7.99996	21.8422	8.88077	9.28501	16.77
AT3G55810	0	0	0	0	0	1.11896	0	0	0	0	0	0	0	0	0	0	0	0	0	0	0	0	0	0	0	0	0	0	0	0	0	0	0	0	0	0	0	0	0	0	0	0	0	0	0	0	0	0	0	0	0	0	0	0	0	0	0	0	0	0	0	0	0	0	0	0	0	0	0	0	0	0
AT3G55820	9.78551	16.4513	13.4758	14.0013	10.5042	15.6654	12.9803	8.97737	20.3309	10.1788	7.96626	15.4191	7.6747	17.7383	8.42769	15.8838	7.41929	13.912	7.42352	12.2602	11.0676	19.0796	15.0593	10.426	22.5622	13.6876	15.071	3.72632	1.8572	8.14098	6.90532	13.7409	10.2055	10.1628	11.0362	4.80102	15.0355	6.50409	6.17817	10.0439	4.32905	8.44171	17.417	22.7675	13.4718	14.9938	11.3528	10.7157	11.7726	7.53242	7.12714	8.94288	11.4161	9.49853	14.5747	14.8344	9.30014	10.5989	16.1526	7.81765	6.53815	22.8272	16.8543	2.30399	14.7641	4.46764	5.90853	14.9999	8.93543	6.90727	9.28501	5.59
AT3G55830	257.982	233.059	212.503	278.025	255.602	260.717	227.155	239.396	243.971	269.739	218.076	252.873	276.289	255.641	265.472	246.616	248.546	268.303	238.377	206.537	240.72	273.848	259.235	237.481	237.928	241.399	268.048	214.263	239.579	223.877	220.107	269.664	203.09	204.179	200.349	209.324	223.653	252.576	237.86	242.171	234.851	220.54	242.75	234.919	212.439	241.567	245.221	224.205	268.808	264.576	246.777	253.754	286.353	251.711	256.098	214.039	190.136	257.317	272.636	316.615	289.858	299.036	273.039	300.67	226.383	195.459	228.463	256.999	222.393	186.496	171.773	252.668
AT3G55840	23.1294	32.9025	36.281	112.01	77.0306	113.015	76.9546	101.743	83.4637	51.912	51.7807	31.8661	133.348	129.385	116.934	96.1386	83.467	121.233	24.7451	19.8049	19.3683	124.579	177.485	96.1507	113.836	95.8131	65.6664	36.3316	35.2868	26.4582	6.04215	25.7641	7.14388	8.31499	5.94256	16.3235	14.0958	23.8483	12.3563	126.107	126.625	117.129	116.476	101.419	113.992	24.1567	17.0293	14.8371	149.12	151.59	90.871	163.208	161.728	176.673	22.9031	24.3708	17.5669	164.283	202.642	152.444	169.992	233.979	184.274	40.3198	21.654	15.6367	11.8171	14.9999	12.9067	12.8278	16.713	27.95
AT3G55850	238.411	207.469	230.125	282.026	241.596	255.122	247.553	231.417	225.78	242.256	250.937	221.007	259.981	290.074	285.488	257.484	259.675	289.171	214.457	264.066	226.886	273.848	245.252	261.808	272.797	253.842	276.66	215.195	260.937	225.912	255.497	293.711	232.686	185.701	237.702	278.459	185.124	216.803	214.177	268.954	261.908	244.809	267.787	277.349	303.633	243.233	233.869	198.652	268.808	257.985	233.414	304.058	258.764	282.106	236.318	281.853	226.303	287.347	286.831	297.071	345.432	341.266	342.704	270.718	212.603	170.887	230.433	222.999	212.465	207.218	234.911	342.108
AT3G55860	0	0	2.0732	0	0	0	0	0	0	0	0.995783	0	0	0	0	0	0	0	0	0	0	0	0	0	0	0	0	0	0	0	0	0	0	0	0	0	0	0	0	0	0	0	0	0	0	0	0	0	0	0	0	0	0	0	0	0	0	0	0	0	0	0	0	0	0	0	0	0.999995	0	0	0	0
AT3G55870	0	0.913959	1.0366	0	2.33426	0	0	0	0	0	2.98735	0	0	0	0	0	0	0	0	0.943092	0	0	0	0	0	0	0	0	0	0	0.863164	0	0	0.923888	0	0	0	0	0	0	0	0	0	0	0	0	0	0	0	0	0.890892	0	0	0	0	1.0596	0	0	0	1.30294	1.08969	0	0	0	0.984272	0	1.96951	0.999995	0	0	0	0
AT3G55880	211.723	180.964	217.686	111.01	138.889	171.2	168.744	109.723	136.966	292.132	330.6	280.627	183.234	255.641	213.853	162.182	167.861	180.856	207.858	211.253	186.305	203.142	203.301	230.53	111.785	134.387	157.169	286.927	277.651	277.811	167.454	200.101	200.029	115.486	158.751	159.394	192.642	190.787	167.84	135.035	142.859	139.288	215.536	192.489	158.552	274.054	277.009	220.908	234.471	188.311	226.287	231.397	270.18	178.572	181.143	193.907	199.436	234.353	201.173	263.194	359.598	364.094	319.108	270.718	244.1	212.213	139.835	138.999	167.787	140.119	173.63	172.172
AT3G08605	0	0	0	0	0	0	0	0	0	0	0	0	0	0	0	0	0	0	0	0	0	0	0	0	0	0	0	0	0	0	0	0	0	0	0	0	0	0	0	0	0	0	0	0	0	0	0	0	0	0	0	0	0	0	0	0	0	0	0	0	0	0	0	0	0	0	0	0	0	0	0	0
AT3G08615	0	0	0	0	0	0	0	0	0	0	0	0	0	0	0	0	0	0	0	0	0	0	0	0	0	0	0	0	0	0	0	0	0	0	0	0	0	0	0	0	0	0	0	0	0	0	0	0	0	0	0	0	0	0	0	0	0	0	0	0	0	0	0	0	0	0	0	0	0	0	0	0
AT3G55890	34.6941	23.7629	41.464	32.0029	36.1811	34.6877	35.2322	28.9271	23.541	36.6438	50.7849	38.0337	48.9262	41.7373	35.8177	23.4076	34.3142	52.6668	25.5699	22.6342	31.3582	56.1165	47.3292	39.387	39.9965	39.8184	38.754	31.6737	35.2868	31.5463	25.8949	33.4933	21.4316	29.5644	26.3171	32.6469	35.7093	31.4365	33.98	42.4078	45.455	37.9877	62.0482	55.8838	49.7419	43.3155	32.9232	45.3355	40.2231	54.61	61.4716	48.068	73.2531	28.4956	29.1494	41.3243	43.4006	35.9184	31.8157	32.5735	94.8032	105.005	95.5076	42.6237	26.5754	31.2734	36.4359	26.9999	40.7058	31.5761	42.711	33.54
AT3G55900	2.66878	5.48375	16.5856	13.0012	10.5042	7.8327	18.5433	3.98994	17.1208	21.3755	6.97048	13.3632	6.71536	10.4343	14.7485	15.0478	9.27411	9.93713	4.94901	6.60165	11.0676	11.2233	12.908	13.9013	11.2811	13.6876	7.53549	5.58948	8.3574	11.1938	13.8106	8.58804	8.16444	10.1628	1.69787	23.0449	6.57803	16.2602	6.17817	13.3919	19.4807	14.773	14.1513	16.5582	20.7258	22.4908	20.4351	9.0671	5.8863	22.5973	13.3634	30.1822	21.8808	14.2478	19.78	11.6556	12.4002	13.543	12.2368	10.4235	31.6011	30.8167	29.2141	4.60797	9.84272	5.58454	11.8171	13.9999	15.8852	11.841	8.3565	14.534
AT3G55910	14.2335	16.4513	15.549	18.0016	24.5097	21.2602	18.5433	17.9547	22.471	22.3934	23.8988	18.5029	19.1868	32.3464	21.0692	27.5876	25.0401	22.8554	14.847	14.1464	20.2906	15.7126	18.2863	33.5948	13.3322	22.3979	17.224	14.9053	19.5006	9.1586	25.0318	27.4817	16.3289	4.61944	11.8851	22.0847	18.7944	23.8483	15.4454	17.8559	25.9743	21.1043	33.7455	28.9768	34.1976	13.3279	23.841	30.4984	26.4884	23.5388	29.3994	31.3001	37.1022	22.7965	22.9031	12.7152	29.9671	27.6748	26.921	32.5735	40.3186	41.0889	53.9337	25.3438	18.7012	17.8705	20.6798	18.9999	24.8206	13.8145	6.4995	24.596
AT3G55920	135.218	122.47	116.099	96.0088	113.212	136.513	112.187	108.726	101.654	138.432	123.477	100.738	101.69	97.0391	125.362	119.546	99.233	134.151	129.499	133.919	144.801	115.6	110.793	127.429	119.99	95.8131	116.262	126.695	134.647	102.78	121.706	116.797	126.549	118.258	118.002	117.145	136.259	125.746	150.336	101.555	102.815	101.3	121.919	92.1049	117.101	144.107	120.34	159.911	90.2566	142.174	128.288	112.904	98.9392	113.033	87.4482	105.96	152.936	108.344	123.347	121.174	83.9063	91.3087	93.2604	130.175	153.546	145.198	115.216	123.999	109.211	126.304	158.774	136.396
AT3G55930	0	0	0	2.00018	1.16713	0	0	0	1.07005	1.01788	0	0	0.959338	0	1.05346	0	0.927411	0.993713	0	0	0	0	2.15133	1.15844	0	0	0	0.93158	0	0	0.863164	0	0	0.923888	0	1.92041	0	0	0	3.34798	0	0	0	0	1.03629	0.832991	0	1.64856	1.9621	0	1.78178	0	0	0.949853	1.04105	0	1.03335	0.588826	0.489472	0	0	0	0	0	1.96854	1.11691	0	0	0.992825	0	0.928501	0
AT3G55935	0	0	0	0	0	0	0	0.997485	0	0	0	0	0	0	0	1.67197	0	0	0	0	1.8446	0	0	1.15844	0	0	0	0	0	0	0	0	0	0.923888	0.848937	1.92041	0	2.16803	0	0	0	0	0	0	0	0.832991	0	0	0	0.941553	0	0	0	0	0	0	0	0	1.46842	0	0	0	0	0	0	0	0	0	0.992825	0	0	2.236
AT3G55940	24.9086	38.3863	14.5124	10.0009	29.1783	24.6171	14.8346	6.9824	7.49033	21.3755	29.8735	35.9778	17.2681	11.4777	13.695	13.3758	8.3467	8.94342	39.5921	35.8375	35.9697	23.5689	8.60532	23.1688	11.2811	7.46596	9.68849	24.2211	20.4292	21.3701	34.5266	27.4817	29.5961	35.1077	31.4107	31.6867	30.071	52.0328	53.5442	43.5237	46.5373	36.9325	18.5056	36.221	24.871	55.8104	37.4644	48.6326	42.1852	32.9543	36.5266	11.1786	9.51338	25.646	43.7241	44.5031	46.5007	31.7966	37.6894	15.6353	16.3454	12.555	5.6181	43.7757	43.308	32.3904	38.4054	38.9998	42.6915	42.4304	45.4965	65.962
AT3G55950	64.9402	60.3213	90.1842	286.026	233.426	351.353	149.273	138.65	149.807	94.6631	114.515	107.933	252.306	265.032	245.456	109.514	148.386	136.139	108.053	82.049	98.6862	249.157	185.014	179.559	140.501	134.387	101.191	76.3895	94.7172	72.2512	94.0849	69.5631	83.6855	73.911	60.2745	38.4081	102.429	114.906	108.118	351.538	319.267	271.19	139.336	178	156.48	100.792	103.311	110.454	269.789	264.576	287.758	175.504	165.533	151.977	120.762	136.688	108.502	296.769	254.036	260.588	152.557	184.9	168.543	67.9676	82.6789	84.8851	102.414	83.9996	71.4834	94.7282	80.7795	67.08
AT3G55960	411.881	396.658	458.177	624.057	623.248	656.828	466.363	522.682	509.343	409.189	499.883	432.762	684.967	713.707	597.312	566.799	544.39	629.021	428.914	383.839	427.025	649.829	641.096	640.618	495.342	589.81	498.419	464.858	415.084	462	422.087	396.767	426.592	308.578	367.59	340.872	364.611	378.322	352.156	563.577	587.669	545.545	547.548	579.536	596.903	423.992	362.156	391.534	585.687	617.658	650.351	645.006	699.234	586.059	376.86	401.588	409.206	680.095	626.035	641.047	610.228	668.837	667.43	423.933	425.206	383.1	404.734	418.998	382.238	376.939	392.756	340.99
AT3G55970	0	0	1.0366	8.00073	4.66852	1.11896	51.9212	79.7988	74.9033	2.03577	5.9747	4.11175	1.91868	6.26059	6.32077	15.8838	31.532	60.6165	0	1.88618	0.922301	16.8349	10.7566	13.9013	127.168	124.433	119.491	0	5.5716	0	0.863164	24.9053	7.14388	1.84778	2.54681	1.92041	28.1915	58.5369	32.9503	277.882	307.363	219.484	224.244	182.14	254.927	4.99795	1.13528	0	6.86735	26.3635	5.34535	97.2539	122.723	87.3865	11.4516	3.1788	9.30014	234.353	158.1	44.3	139.481	184.9	292.141	6.91196	0.984272	0	1.96951	1.99999	4.96413	2.96026	2.7855	8.944
AT3G55980	201.048	205.641	244.638	950.087	785.479	880.619	509.94	500.737	509.343	186.273	253.925	207.643	579.44	532.15	517.249	387.898	343.142	490.894	159.193	216.911	193.683	472.501	557.194	557.211	464.575	434.27	406.917	246.869	200.578	216.754	220.107	206.113	255.139	196.788	164.694	181.478	190.763	224.391	191.523	704.192	704.553	606.748	559.523	548.49	500.528	229.073	221.38	210.192	665.152	847.397	713.605	563.402	573.657	489.174	235.277	251.125	331.705	700.115	847.277	806.521	495.81	623.182	555.068	292.606	258.864	237.902	263.914	196.999	199.558	217.086	229.34	145.34
AT3G55990	171.691	159.029	203.174	113.01	70.0278	109.658	82.5176	77.8038	90.954	155.736	181.233	160.358	119.917	93.9088	79.0096	98.6465	94.5959	77.5096	133.623	153.724	157.713	58.3612	80.6749	77.6156	66.6609	62.2163	87.1964	184.453	167.148	172.996	147.601	116.797	157.165	143.203	128.19	90.2591	133.44	146.342	164.751	62.4956	91.9923	59.0919	60.9597	74.5118	78.758	211.58	149.858	227.502	92.2187	97.9215	126.507	62.6002	67.545	104.484	161.363	146.225	175.669	77.7251	75.8682	69.0559	76.2785	53.6439	61.799	176.255	193.902	203.277	197.936	155.999	160.838	95.715	100.278	69.316
AT3G56000	110.309	93.2238	105.733	49.0045	58.3565	51.472	34.3051	41.8944	23.541	186.273	203.14	140.828	79.625	70.9533	61.1007	34.2755	44.5157	49.6857	143.521	137.691	190.916	88.6641	87.1288	71.8234	36.9199	39.8184	30.142	150.916	121.647	143.485	77.6848	44.6578	74.5005	41.5749	42.4469	47.05	98.6704	79.1332	102.97	42.4078	82.252	41.1533	44.6312	55.8838	46.633	179.093	205.486	179.693	106.934	83.7982	107.798	30.1822	47.5669	48.4425	65.5862	109.139	100.235	63.0044	42.0946	42.9971	39.2289	58.2093	57.3046	118.655	115.16	121.743	60.07	61.9997	42.6915	47.3641	39.9255	49.192
AT3G56010	19.571	36.5583	35.2444	11.001	22.1755	12.3085	18.5433	15.9598	27.8212	40.7153	41.8229	43.1734	11.5121	26.0858	27.39	25.9156	31.532	18.8806	49.4901	41.4961	43.3481	23.5689	26.8916	23.1688	12.3066	19.9092	30.142	39.1264	48.2872	59.0221	28.4844	52.387	25.5139	20.3255	38.2022	31.6867	21.6135	19.5123	22.6533	16.7399	21.6453	16.8834	15.2399	13.4535	12.4355	43.3155	35.1938	30.4984	23.5452	25.4219	14.2543	32.418	35.1995	22.7965	35.3957	28.6092	37.2005	26.4972	40.6262	24.7559	39.2289	34.2408	43.8211	39.1678	29.5282	45.7933	16.7408	26.9999	30.7776	23.6821	28.7835	53.664
AT3G56020	475.932	782.349	596.045	613.056	521.707	589.69	360.667	404.979	297.473	444.815	310.684	465.656	462.401	383.983	437.186	451.433	370.964	325.938	551.815	544.164	574.593	557.798	666.912	557.211	435.86	345.923	348.786	568.264	535.802	387.714	385.835	281.688	478.64	703.078	433.807	433.052	838.228	440.11	725.935	574.737	406.931	452.687	259.079	388.082	320.214	475.638	407.567	765.758	369.856	344.608	553.244	250.401	235.932	415.086	580.906	306.224	500.141	374.494	368.083	360.915	243.001	141.529	207.87	282.238	408.473	594.195	532.752	496.997	605.623	639.416	542.244	301.86
AT3G56030	39.142	45.6979	37.3176	48.0044	33.8468	42.5204	66.7558	59.8491	63.1328	54.9657	59.747	44.2013	49.8856	38.607	49.5127	55.1752	54.7172	36.7674	39.5921	51.8701	49.8042	43.7709	65.6155	53.2883	48.201	41.0628	65.6664	42.8527	32.501	42.7401	44.0214	41.2226	46.9455	54.5094	50.0873	58.5724	35.7093	35.7725	57.6629	31.2478	50.8663	35.8773	34.8341	37.2559	34.1976	59.1424	51.0878	24.7285	62.7872	59.3178	49.89	38.0073	29.4915	28.4956	41.642	34.9668	44.434	37.6849	42.5841	28.6647	28.332	22.8272	40.4503	36.8638	43.308	50.2609	28.5579	26.9999	32.7632	47.3641	47.3535	61.49
AT3G56040	86.2904	99.6215	94.3306	59.0054	63.0251	62.6616	79.7361	79.7988	74.9033	98.7347	87.6289	67.8439	73.869	58.4322	88.4907	74.4029	87.1766	95.3965	94.856	112.228	106.065	99.8874	80.6749	63.7143	99.4786	99.5461	78.5844	120.174	110.503	103.797	90.6323	91.892	79.6033	84.9977	125.643	120.025	658.742	710.03	660.035	318.058	333.337	348.22	180.702	199.733	221.766	306.541	380.32	554.742	84.3703	94.1553	166.597	102.843	108.453	117.782	114.516	114.437	89.9013	105.989	95.4471	87.2971	92.6238	101.581	84.2714	362.878	511.822	432.244	388.978	275.999	265.084	140.119	168.987	117.39
AT3G08635	2.66878	0	0	0	1.16713	0	0	0	0	0	0	0	0	1.04343	0	0.835987	0	0.993713	0	0	0	0	0	0	1.02555	0	1.0765	0	0	0	0	0	0	0	0.848937	0	0	5.42008	3.08909	0	3.24679	1.05521	1.08857	0	0	0	3.40585	2.47285	0	0	0	0	0	0	0	0	0	0	0	1.30294	0	0	0	0	3.93709	1.11691	1.96951	1.99999	0	1.9735	0.928501	0
AT3G56050	323.811	288.811	292.321	383.035	334.967	358.066	470.999	490.763	503.992	226.988	288.777	269.32	382.776	488.326	360.284	436.385	450.722	589.272	300.24	322.538	259.166	389.448	419.509	470.327	489.188	521.373	426.294	273.884	305.509	333.78	283.981	314.322	299.023	357.544	362.496	324.549	365.55	346.885	314.057	466.485	453.468	447.41	594.357	590.92	696.387	267.39	261.115	282.729	423.814	411.458	419.61	571.227	654.521	478.726	323.767	321.058	285.204	441.031	435.63	403.912	666.892	707.643	731.476	284.542	298.235	327.254	352.542	327.998	320.683	414.436	359.33	351.052
AT3G56060	39.142	34.7304	52.8666	60.0055	45.5181	52.591	69.5373	89.7737	69.5531	23.4113	47.7976	32.894	46.0482	64.6927	55.8334	49.3233	67.701	51.6731	41.2418	27.3497	28.5913	35.9146	40.8753	40.5455	74.8653	55.9947	31.2185	27.9474	21.3578	21.3701	31.0739	23.1877	44.9044	49.8899	33.1086	19.2041	57.3228	47.6967	40.1581	113.831	98.4859	110.797	129.539	127.291	134.718	45.8145	35.1938	53.5783	60.8251	65.9087	72.1623	90.5467	76.1071	75.9883	36.4368	29.6688	36.1672	77.7251	57.7577	40.3912	46.8568	79.8951	69.6644	33.4078	27.5596	32.3904	55.1462	36.9998	49.6413	70.0594	77.994	32.422
AT3G56070	501.73	541.977	527.629	537.049	548.551	547.17	547.954	539.639	499.712	408.171	446.111	503.69	474.872	444.502	498.287	356.131	372.819	269.296	586.458	581.888	527.556	551.064	475.444	553.735	387.659	348.411	409.07	476.037	515.373	490.494	479.056	396.767	533.75	753.892	583.22	575.162	812.856	692.686	884.508	530.097	404.766	669.005	407.123	467.769	413.48	526.45	475.684	626.454	449.321	461.361	527.408	328.651	213.1	329.599	471.596	475.76	454.673	439.853	417.03	437.788	188.517	117.56	159.554	503.421	559.067	551.753	599.715	516.997	478.542	776.574	679.662	490.802
AT3G56080	155.679	128.868	138.904	42.0038	37.3482	25.736	17.6161	18.9522	12.8406	85.5022	95.5952	98.682	30.6988	56.3453	44.2454	20.8997	20.403	17.8868	108.053	101.854	111.598	25.8136	21.5133	44.0208	10.2555	6.22163	24.7595	124.832	124.432	118.044	82.0006	105.633	62.2538	46.1944	43.2958	60.4928	59.2022	73.7131	89.5835	41.2918	53.0309	64.368	6.53139	2.06977	15.5443	103.291	76.0641	84.0768	46.1094	40.4868	43.6537	7.82502	8.56205	17.0974	135.337	128.211	124.002	77.1363	81.7419	102.932	17.4351	13.6963	14.607	100.223	81.6946	113.925	47.2682	38.9998	50.6341	15.788	19.4985	41.366
AT3G56085	0	0	0	0	0	0	0	0	0	0	0	0	0	0	0	0	0	0	0	0	0	0	0	0	0	0	0	0	0	0	0	0	0	0	0	0	0	0	0	0	0	0	0	0	0	0	0	0	0	0	0	0	0	0	0	0	0	0	0	0	0	0	0	0	0	0	0	0	0	0	0	0
AT3G56090	365.622	352.788	454.031	262.024	239.262	328.973	191.923	186.53	211.869	248.364	284.794	300.158	224.485	211.817	250.724	168.033	153.95	123.22	339.832	335.741	314.504	216.61	237.722	280.343	134.347	121.944	125.95	301.832	298.081	358.203	268.444	214.701	309.228	582.049	404.094	260.215	710.427	776.155	855.677	430.773	356.064	419.975	280.85	368.419	260.109	370.681	368.967	480.556	299.22	243.862	332.303	152.029	124.625	198.519	460.144	413.243	469.14	280.87	273.615	216.288	118.776	128.974	155.059	375.55	446.86	527.181	474.652	400.998	444.786	778.548	645.308	384.592
AT3G56100	96.0759	69.4609	76.7084	38.0035	46.6852	38.0445	82.5176	91.7686	90.954	39.6974	60.7428	63.7322	36.4548	29.2161	34.7642	50.1592	75.1203	60.6165	86.6077	82.9921	95.9193	21.3243	36.5726	11.5844	66.6609	58.4833	65.6664	62.4158	43.6442	77.3393	71.6427	37.7874	80.6238	133.964	94.232	55.6918	118.404	107.318	106.059	46.8717	32.4679	45.3742	60.9597	81.756	64.25	61.6413	73.7935	74.1854	32.3747	45.1945	33.8539	53.6573	47.5669	56.0413	58.2988	56.1587	70.2677	17.076	17.621	15.6353	19.6145	22.8272	33.7086	51.8397	46.2608	84.8851	78.7804	46.9997	54.6054	149.986	126.276	59.254
AT3G56110	260.65	286.983	291.285	263.024	263.772	262.955	240.135	236.404	275.002	223.934	240.98	235.398	234.078	202.426	230.708	229.061	267.094	267.309	283.743	290.472	230.575	254.769	219.436	205.044	254.337	230.2	229.294	254.321	264.651	216.754	277.076	316.04	324.536	300.263	243.645	245.812	349.575	328.457	313.027	274.534	237.016	241.644	275.407	268.035	299.488	289.881	288.362	319.821	268.808	234.447	241.432	264.933	230.224	274.508	252.975	283.972	293.471	183.125	238.373	228.015	231.015	276.209	255.062	274.174	266.738	234.551	315.121	283.998	295.862	303.92	285.978	273.91
AT3G56120	141.445	158.115	168.966	163.015	158.73	142.108	180.797	165.583	157.297	130.289	166.296	152.135	119.917	129.385	152.752	154.658	140.966	94.4028	168.266	139.578	157.713	145.903	149.517	152.914	140.501	146.83	158.245	155.574	147.647	141.449	129.475	154.585	168.392	173.691	181.673	146.911	169.149	186.451	177.108	155.123	126.625	167.779	133.894	158.338	110.883	125.782	102.176	164.032	158.93	171.363	129.179	139.733	111.307	112.083	143.665	133.509	168.436	107.166	128.731	160.262	98.0723	71.9056	93.2604	168.191	142.719	176.472	179.225	157.999	149.917	200.311	161.559	158.756
AT3G56130	1072.85	1073.9	1014.83	858.078	806.487	909.712	625.835	649.363	599.226	902.862	904.171	894.306	765.552	753.357	832.234	575.159	553.664	559.461	1039.29	963.84	883.564	831.646	788.462	845.663	542.517	497.73	523.178	871.959	917.457	908.737	880.428	723.971	934.828	1003.34	871.01	801.77	1157.73	1253.12	1274.76	897.259	981.612	1002.45	632.456	651.978	674.625	1112.88	1095.55	1237.25	779.935	832.332	860.602	548.87	547.971	630.703	879.687	912.314	947.581	721.312	709.245	788.28	585.165	486.219	500.01	1073.66	1055.14	1188.39	1076.34	972.995	1048.42	972.938	922.001	768.066
AT3G56140	192.152	185.534	192.808	131.012	140.056	163.368	211.393	238.399	186.188	300.276	239.984	308.381	165.965	203.469	147.485	258.32	262.457	326.932	217.756	239.545	229.653	161.616	145.215	188.826	261.516	328.502	280.966	211.469	244.222	213.701	192.486	340.086	165.33	123.801	190.162	274.618	147.536	157.182	139.009	162.935	181.82	136.123	303.71	220.431	273.581	219.077	254.304	159.911	207.983	206.2	149.67	334.24	419.54	295.404	183.225	198.145	208.736	236.119	230.541	257.982	500.169	568.397	466.302	327.166	212.603	192.108	161.5	221.999	189.63	111.503	167.13	291.798
AT3G56150	2303.15	2384.52	2439.12	2626.24	2468.48	2635.14	2911.29	2993.45	3142.73	2145.7	2128.98	2191.56	2536.49	2291.38	2366.07	2627.51	2603.24	2447.52	2397.8	2303.03	2317.74	2202.01	2347.1	2190.61	2966.92	2792.27	2623.43	2199.46	2162.71	2242.84	2586.9	2512	2844.29	3168.93	2641.89	2492.69	2553.21	2494.32	2523.78	2543.35	2419.94	2424.88	2459.07	2719.68	2438.39	2134.96	2298.95	2415.15	2445.76	2348.23	2552.41	2360.92	2238.5	2442.07	2344.45	2220.92	2282.67	2235.77	2009.28	1964.84	2072.59	1931.18	2000.04	2032.12	2167.37	2145.58	2732.69	2361.99	2676.66	3114.19	2916.42	2533.39
AT3G56160	104.082	121.556	120.246	87.0079	87.5348	78.327	89.0077	88.7762	84.5337	128.253	146.38	114.101	99.7711	76.1705	101.132	89.4507	69.5558	69.5599	107.229	121.659	134.656	105.499	81.7505	115.844	105.632	83.3698	77.5079	152.779	125.361	113.974	129.475	98.7624	100.014	100.704	108.664	125.787	119.344	92.1413	106.059	73.6556	100.65	97.0796	87.0852	85.8955	79.7943	114.953	127.152	128.588	99.0861	90.389	106.016	101.725	60.8857	88.3364	125.967	108.079	133.302	77.7251	102.3	96.4177	75.1888	78.7538	68.5408	105.983	119.097	158.601	111.277	93.9995	110.204	109.53	116.063	101.738
AT3G56170	269.546	284.241	269.516	296.027	268.44	273.026	313.381	241.391	257.881	298.24	301.722	262.124	248.469	286.944	253.884	373.686	353.344	355.749	269.721	270.667	301.592	227.833	268.916	303.512	341.509	345.923	348.786	258.048	244.222	235.071	266.718	267.947	266.365	253.145	280.998	290.942	259.362	280.76	257.424	287.926	331.172	250.086	397.326	332.198	408.298	256.561	298.58	310.754	272.732	319.186	307.358	382.308	419.54	358.095	291.494	292.449	295.538	292.647	318.157	333.553	460.94	580.952	525.854	253.438	234.257	262.474	284.594	260.999	254.163	257.542	298.977	267.202
AT3G56180	0	0	0	0	0	0	0	0	0	0	0	0	0	0	0	0	0	0	0	0.943092	0	0	0	0	0	0	0	0	0	0	0	0	1.02055	0	0	0	0.939718	0	0	0	0	0	0	0	0	0	0	0	0	0	0	0	0	0	0	1.0596	0	0	0	0	0	0	0	0	0	0	1.96951	0	0	0	0	0
AT3G56190	1031.04	1063.85	1005.5	1089.1	981.557	1049.58	1015.24	1017.43	1064.7	1080.99	1062.5	1057.75	1076.38	1076.82	1071.37	1134.43	1097.13	1247.11	955.984	951.58	961.96	988.773	1008.97	961.507	1127.08	1001.68	1102.33	985.611	935.1	992.182	1117.8	1138.77	1035.86	952.528	1005.14	1057.18	1029.93	1081.85	1023.52	1124.92	1141.79	1118.53	1164.76	1099.05	1120.23	1017.08	1079.66	1105.36	1114.47	1146.81	1070.85	1173.75	1194.88	1164.52	1019.19	1025.69	1031.28	1129.37	1050.9	1106.2	1205.2	1287.45	1247.22	1139.32	1060.06	1052.13	1069.44	1091.99	1038.5	966.031	1039.92	1078.87
AT3G56200	156.568	131.61	165.856	514.047	476.189	551.646	326.362	367.074	368.096	114.003	105.553	116.157	677.293	895.264	602.58	266.68	321.812	461.083	94.0312	113.171	111.598	700.334	586.237	674.213	260.49	345.923	204.535	125.763	121.647	130.256	143.285	257.641	204.111	202.331	185.068	196.842	187.004	156.098	153.425	474.297	476.196	457.963	336.367	397.396	328.504	87.4641	95.3639	145.898	458.15	486.783	414.265	413.608	408.124	262.16	159.281	189.668	160.169	569.395	424.372	453.424	296.396	502.198	356.187	77.1835	135.83	109.457	186.119	150.999	153.888	201.298	131.847	171.054
AT3G56210	195.71	239.457	186.588	174.016	214.752	183.509	197.486	208.474	217.22	149.629	140.405	145.967	137.185	174.253	146.431	171.377	153.023	120.239	184.763	177.301	174.315	202.019	203.301	251.382	214.34	196.603	214.223	116.447	114.218	113.974	103.58	118.515	111.24	155.213	114.607	125.787	203.919	175.611	176.078	200.879	165.586	184.662	191.587	192.489	148.189	141.608	146.452	139.304	173.646	121.46	161.252	158.736	124.625	135.829	223.826	180.132	182.903	216.099	193.342	203.259	169.992	190.607	208.993	114.047	122.05	136.263	134.911	105.999	126.089	141.106	132.776	105.092
AT3G56220	25.7982	24.6769	24.8784	25.0023	32.6797	25.736	16.6889	11.9698	9.63043	24.4292	21.9072	27.7543	26.8615	21.9121	26.3365	10.0318	4.63705	5.96228	34.6431	26.4066	20.2906	51.6272	46.2536	24.3273	7.17887	8.71028	10.765	22.3579	19.5006	31.5463	12.0843	22.3289	15.3083	12.0105	13.583	10.5622	21.6135	9.75614	18.5345	4.46397	22.7275	26.3803	4.35426	7.2442	8.29032	18.3258	24.9763	14.0128	23.5452	21.6557	20.4905	1.11786	4.75669	10.4484	14.5747	8.47679	17.5669	9.42122	15.1736	11.7265	7.62785	2.28272	2.24724	12.6719	15.7484	15.6367	10.8323	7.99996	13.8996	14.8013	12.999	19.006
AT3G56230	73.8361	71.2888	83.9646	72.0066	75.8635	61.5426	18.5433	17.9547	26.7512	85.5022	106.549	92.5144	90.1778	98.0825	100.079	33.4395	33.3868	32.7925	107.229	95.2523	108.831	39.2815	73.1452	88.0416	18.4599	17.4206	10.765	80.1159	107.718	64.1102	77.6848	64.4103	112.261	71.1393	44.9937	34.5673	93.9718	88.8893	91.6429	46.8717	54.1131	43.2637	21.7713	20.6977	29.0161	114.953	128.287	120.345	95.1619	81.9151	85.5257	24.5929	24.7348	44.6431	75.9967	89.0063	77.5011	45.9285	63.6314	42.9971	6.53815	13.6963	13.4834	61.0556	75.789	99.4049	82.7194	95.9995	71.4834	40.4569	69.6375	54.782
AT3G56240	3975.59	4523.18	3892.43	3307.3	3189.77	3390.44	939.217	841.877	1159.93	3566.66	3814.84	4085.03	3181.16	3718.79	3207.79	1367.68	1532.08	1387.22	4060.66	4016.63	3751.92	3654.31	3862.71	4020.95	1343.47	1251.79	1318.71	4209.81	4096.05	3802.85	3152.28	1824.96	3106.57	1235.24	1916.9	1634.27	3859.42	4146.36	3751.18	3103.58	3325.79	2945.1	2260.95	2319.18	2287.09	3784.28	3468.29	4142.84	2656.68	2626.93	3345.3	1778.52	2072.01	2340.44	4183.98	4077.34	4388.63	3807.35	4067.51	4204.59	2780.89	2385.44	2896.69	4072.3	4006.97	4685.43	3140.38	2942.98	2980.46	1901.47	2354.68	1641.22
AT3G56250	58.7131	63.0631	44.5738	22.002	33.8468	14.5464	19.4704	22.9422	13.9106	44.7869	72.6922	71.9557	28.7801	16.6949	24.2296	23.4076	14.8386	13.912	51.1398	52.8132	58.1049	24.6913	13.9836	19.6935	21.5366	17.4206	22.6065	69.8685	78.931	62.075	28.4844	40.3638	14.2878	16.63	24.6192	24.0051	47.9256	35.7725	23.683	18.9719	23.8098	24.2699	32.657	21.7326	29.0161	66.6393	62.4406	49.4569	23.5452	28.2466	33.8539	21.2393	24.7348	27.5457	55.1757	63.5759	43.4006	31.2078	26.4315	32.5735	42.498	34.2408	31.4613	58.7516	53.1507	58.0793	26.5884	20.9999	28.7919	26.6423	29.712	27.95
AT3G56260	37.3629	28.3327	21.7686	12.0011	14.0056	6.71374	9.27164	7.97988	7.49033	35.6259	17.9241	31.8661	18.2274	4.17373	12.6415	4.17994	3.70964	11.9246	24.7451	31.122	28.5913	11.2233	8.60532	19.6935	8.20442	11.1989	5.38249	27.9474	33.4296	34.5992	11.2211	11.1644	15.3083	9.23888	10.1872	12.4826	12.2163	15.1762	23.683	13.3919	7.57584	11.6073	7.61996	12.4186	4.14516	24.9897	11.3528	21.4313	14.7158	9.41553	14.2543	11.1786	11.4161	6.64897	33.3136	27.5496	17.5669	7.65474	15.1736	9.12059	14.166	21.6858	15.7307	27.6478	16.7326	25.6889	8.86279	7.99996	18.8637	11.841	18.57	8.944
AT3G56270	49.8171	75.8586	62.196	27.0025	22.1755	27.9739	51.9212	47.8793	50.2922	57.0015	51.7807	50.369	29.7395	27.1292	44.2454	54.3392	28.7497	29.8114	51.1398	44.3253	54.4157	26.9359	34.4213	23.1688	36.9199	27.3752	44.1365	34.4685	55.716	44.7754	56.9689	55.8222	60.2127	64.6721	65.3682	47.05	51.6845	59.6209	73.1084	33.4798	41.126	33.7668	30.4798	47.6048	61.1411	39.1506	81.7405	38.7413	31.3936	19.7726	32.963	34.6537	26.6375	39.8938	59.3399	62.5163	52.7008	31.2078	28.8789	29.9677	38.1392	14.8377	23.596	39.1678	35.4338	49.144	53.1767	56.9997	49.6413	67.0992	57.567	46.956
AT3G56290	171.691	202.899	167.929	147.013	109.71	120.847	32.4507	27.9296	36.3816	137.414	92.6078	160.358	139.104	112.691	160.126	56.8471	38.9513	43.7234	99.805	85.8214	104.22	121.212	102.188	112.369	25.6388	29.8638	41.9835	94.0896	106.789	95.6565	193.349	333.216	176.556	45.2705	71.3107	87.3785	108.068	85.6372	107.088	91.5115	89.8278	70.6993	28.3027	20.6977	12.4355	94.128	70.3876	68.4154	126.555	151.59	107.798	50.3037	36.1509	47.4927	156.158	131.39	114.702	148.384	164.952	216.288	23.9732	37.6649	26.9669	80.6395	67.9148	72.5991	133.927	145.999	121.125	46.3774	46.425	100.62
AT3G56300	25.7982	15.5373	18.6588	23.0021	25.6769	20.1412	18.5433	12.9673	24.6111	15.2682	8.96205	8.2235	20.1461	25.0424	8.42769	13.3758	13.9112	13.912	18.1464	19.8049	15.6791	15.7126	10.7566	13.9013	14.3577	7.46596	7.53549	7.45264	16.7148	7.12336	24.1686	19.7525	26.5344	33.26	19.5256	24.0051	20.6738	29.2684	28.8315	12.2759	8.6581	18.9938	13.0628	11.3837	18.6532	17.4928	9.08228	21.4313	12.7537	11.2986	10.6907	5.5893	14.2701	13.2979	13.5337	15.894	16.5336	22.3754	18.1105	20.8471	8.71754	7.98951	6.74171	20.7359	9.84272	12.286	26.5884	18.9999	15.8852	35.5231	19.4985	10.062
AT3G56310	1586.14	1443.14	1409.78	1591.15	1492.76	1713.12	1904.39	1873.28	1932.51	1654.06	1736.65	1598.44	1690.35	1923.04	1687.64	2091.64	2101.51	2518.07	1327.16	1252.43	1427.72	1527.49	1671.58	1576.64	2042.9	2365.46	2367.22	1565.99	1502.47	1498.96	1607.21	1943.47	1554.3	1070.79	1294.63	1412.46	1138	1214.1	1157.38	1522.22	1674.26	1551.16	2100.93	1654.78	2023.87	1554.36	1540.58	1286.7	1667.79	1652.42	1602.72	2360.92	2893.97	2250.2	1403.34	1516.29	1436.35	1672.86	1602.53	1680.79	3008.64	3118.19	2996.69	1557.49	1493.14	1259.87	1377.67	1492.99	1464.42	1097.27	1255.33	1573.03
AT3G08645	0	0	0	0	0	0	0	0	0	0	0	0	0	0	0	0	0	0	0	0	0	0	0	0	0	0	0	0	1.8572	0	0	0	0	0	0	0	0	0	0	0	0	0	0	0	0	0	0	0	0	0	0	0	0	0	0	0	0	0	0	0	0	0	1.12362	0	0	1.11691	0	0	0.992825	0	0	0
AT3G56320	65.8298	88.654	48.7202	67.0061	86.3677	70.4943	89.0077	60.8466	96.3043	65.1445	47.7976	64.7601	65.235	82.4311	79.0096	76.0749	76.0477	73.5348	75.8848	72.6181	74.7063	56.1165	57.0102	49.813	72.8142	64.7049	69.9724	56.8264	69.645	55.9692	69.0532	56.681	84.706	78.5304	61.9724	51.851	57.3228	59.6209	66.9302	50.2197	70.3471	69.6441	74.0224	83.8258	80.8306	83.2991	78.3346	60.9969	72.5977	74.3826	55.2353	99.4896	63.7397	71.239	63.5041	65.6951	73.3677	67.1262	83.6998	71.6618	91.5342	82.1779	74.1589	85.2475	75.789	79.3005	65.9785	67.9996	51.6269	66.1124	74.28	64.844
AT3G56330	21.3502	18.2792	9.3294	14.0013	9.33705	6.71374	17.6161	23.9396	17.1208	11.1967	11.9494	20.5588	10.5527	8.34745	9.48115	13.3758	13.9112	5.96228	14.847	8.48783	10.1453	5.61165	6.45399	2.31688	10.2555	12.4433	10.765	8.38422	13.929	19.3348	26.7581	10.3056	21.4316	23.0972	15.2809	39.3683	15.9752	14.0922	18.5345	8.92795	16.2339	7.38649	14.1513	18.6279	11.3992	8.32991	7.94699	14.8371	16.6779	12.2402	8.90892	3.35358	13.3187	5.69912	13.5337	23.3112	10.3335	4.12179	12.2368	11.7265	5.44846	12.555	5.6181	11.5199	14.7641	8.93527	12.8018	14.9999	15.8852	17.7615	26.9265	12.298
AT3G56340	2228.43	2409.19	2129.18	2243.2	2031.97	2237.91	2164	2138.61	2162.57	1977.75	1856.14	1910.94	1930.19	1782.18	2112.19	1781.49	1739.82	1559.14	2169.32	2142.71	2154.49	2366.99	2424.55	2423.46	2030.59	1722.15	1629.82	1898.56	1975.13	2031.17	1765.17	1538.98	1859.45	2659.87	2163.09	1893.52	2696.05	2404.35	2793.56	2425.05	2135.3	2457.59	1586.04	1843.13	1781.38	2035.83	1974.26	2421.74	1772.76	1900.99	2101.62	1492.34	1342.34	1882.61	2020.68	1844.76	1996.43	1774.13	1805.17	1567.44	1147.45	900.532	1112.38	1816.69	2102.41	2403.59	2131.01	2005.99	2059.12	2451.09	2376.03	1618.86
AT3G56350	0	0	1.0366	0	0	0	0.927164	2.99246	3.21014	1.01788	0	1.02794	0.959338	0	0	2.50796	2.78223	3.97485	1.64967	0	0	0	0	0	7.17887	17.4206	1.0765	0.93158	0	0	0.863164	0.858804	1.02055	0	0	0	0	0	0	0	0	0	0	0	0	0	0	0	0	0	0	2.23572	2.85402	2.84956	1.04105	0	0	0	0	0	1.08969	0	1.12362	0	0	0	0	0	0	0	0	0
AT3G56360	829.1	815.251	918.428	959.088	881.184	894.047	783.453	898.734	1017.61	1048.42	963.918	988.876	1040.88	1121.69	974.451	1046.66	1219.55	1482.62	839.682	721.466	823.614	994.384	992.839	1039.12	1014.27	1108.69	1130.32	988.406	1013.1	822.239	617.163	894.015	616.415	410.206	509.362	553.077	262.181	248.24	247.127	398.41	361.476	346.11	410.389	360.14	447.677	821.329	757.235	668.493	673	713.697	706.478	1067.56	1113.07	785.529	381.024	419.601	308.971	502.858	509.541	639.744	791.117	898.25	770.803	529.917	567.925	425.542	347.618	449.998	533.147	211.165	259.98	476.268
AT3G56370	582.683	599.557	612.631	252.023	232.259	192.461	306.891	302.238	291.053	483.495	452.086	500.606	198.583	172.166	200.158	292.596	261.53	162.969	670.591	681.856	617.019	144.781	166.728	151.756	271.771	225.223	222.835	490.011	569.232	565.798	499.772	323.769	458.229	605.146	476.254	380.24	548.795	487.807	541.62	195.299	174.244	252.196	248.193	325.989	280.835	512.289	493.849	607.496	201.115	158.181	185.306	205.686	163.63	213.717	546.551	464.104	470.174	117.765	110.131	92.5088	132.942	98.1569	159.554	403.198	393.709	419.958	411.627	304.998	322.668	580.21	495.819	330.928
AT3G56380	0.889592	0.913959	2.0732	0	0	0	0.927164	0	1.07005	0	0.995783	3.08381	0	0	0	0	0	0	0	0	0.922301	0	0	0	0	0	0	1.86316	0	1.01762	0.863164	0.858804	0	0	0	0	2.81915	2.16803	2.05939	0	0	0	0	0	0	0.832991	1.13528	1.64856	0	0	0	0	0	0	2.0821	6.35759	2.0667	0.588826	1.46842	2.60588	1.08969	0	0	0	0.984272	2.23382	0	0	0	0	0	0
AT3G56390	0	0	0	0	0	0	0	0	0	0	0	0	0	0	0	0	0	0	0	0	0	0	0	0	0	0	0	0	0	0	0	0	0	0	0	0	0	0	0	0	0	0	0	0	0	0	0	0	0	0	0	0	0	0	0	0	0	0	0	0	0	0	0	0	0	0	0	0	0	0	0	0
AT3G56400	72.9465	80.4284	96.4038	129.012	100.373	116.372	63.0471	34.912	71.6932	109.931	113.519	143.911	44.1295	61.5624	65.3146	67.715	52.8624	87.4468	70.9358	77.3336	95.9193	57.2388	68.8425	77.6156	34.8688	52.2617	39.8305	134.147	127.218	135.344	16.4001	10.3056	21.4316	17.5539	26.3171	22.0847	77.9966	127.914	58.6926	99.3234	139.612	97.0796	71.8453	119.012	146.117	117.452	162.346	93.9682	72.5977	60.2594	98.8891	149.793	179.803	151.977	80.1609	61.4567	74.4011	77.1363	118.942	108.144	111.149	173.487	122.474	122.111	87.6002	80.4174	57.1158	44.9998	47.6556	48.3509	43.6395	13.416
AT3G56408	0.889592	0.913959	0	1.00009	0	1.11896	0.927164	0.997485	0	1.01788	0	0	2.87801	0	0	0.835987	1.85482	0.993713	1.64967	0	0	0	3.22699	0	0	1.24433	0	0	0	1.01762	2.58949	0	1.02055	0.923888	2.54681	0.960203	0	1.08402	0	0	0	0	1.08857	2.06977	1.03629	0	0	0	0	0	1.78178	0	0	0	1.04105	0	0	0	0	1.30294	1.08969	0	0	0	0	1.11691	1.96951	0.999995	0	0	0	1.118
AT3G56410	0	0	0	0	0	0	0	0	0	0	0	0	0	0	0	0	0	0	0	0	0	0	0	0	0	0	0	0	0	0	0	0	0	0	0	0	0	0	0	0	0	0	0	0	0	0	0	0	0	0	0	0	0	0	0	0	0	0	0	0	0	0	0	0	0	0	0	0	0	0	0	0
AT3G56420	0	0	2.0732	0	0	0	0	0	0	0	0	0	0	0	0	0	0	0	0	0	0	0	0	0	0	0	0	0	0	0	0	0	0	0	0	0	0	0	0	0	0	0	0	0	0	0	0	0	0	0	0	0	0	0	0	2.1192	0	0	0	0	1.08969	0	0	0	0	0	0	0	0	0	0	0
AT3G56430	108.53	105.105	132.685	131.012	103.875	126.442	161.326	167.577	114.495	69.2161	109.536	103.822	102.649	83.4745	119.041	87.7787	108.507	98.3776	130.324	106.569	100.531	93.1534	144.139	96.1507	121.015	116.967	123.797	95.0211	87.2884	78.3569	107.032	86.7392	143.898	169.071	130.736	90.2591	142.837	159.35	172.989	124.991	119.049	158.282	116.476	127.291	121.246	96.627	112.393	133.534	91.2377	97.9215	93.5437	84.9574	68.4964	97.8349	145.747	115.496	118.835	121.298	107.684	88.6	57.7537	61.6334	65.1699	89.8555	107.286	132.912	134.911	99.9995	145.945	172.682	135.561	116.272
AT3G56440	33.8045	43.87	49.7568	47.0043	45.5181	57.0668	49.1397	49.8743	44.942	47.8405	48.7934	39.0616	36.4548	42.7807	28.4434	44.3073	40.8061	62.6039	37.9424	48.0977	45.1927	33.6699	31.1943	56.7637	54.3543	43.5514	50.5954	29.8106	34.3582	34.5992	25.0318	12.8821	27.555	36.9555	33.9575	37.4479	55.4434	46.6127	47.366	53.5677	45.455	42.2085	41.3655	40.3606	55.9596	37.4846	27.2468	32.147	37.2799	37.6621	44.5446	46.9501	56.129	58.8909	36.4368	28.6092	44.434	41.8067	48.9472	50.8147	57.7537	54.7852	71.9116	51.8397	44.2923	32.3904	41.3597	29.9998	43.6843	30.5893	28.7835	39.13
AT3G56450	55.1547	58.4934	36.281	49.0045	43.1838	43.6393	51.9212	43.8893	44.942	63.1088	56.7596	39.0616	44.1295	49.0413	44.2454	50.1592	61.2091	46.7045	32.1686	40.553	52.5711	41.5262	41.9509	47.4961	55.3798	42.3071	48.4424	59.6211	44.5728	50.8811	52.653	92.7508	45.925	39.7272	55.1809	60.4928	43.227	39.0246	45.3066	42.4078	51.9486	59.0919	56.6054	47.6048	63.2137	55.8104	60.1701	32.147	46.1094	45.1945	41.8719	58.1287	48.5183	47.4927	70.7914	48.7415	52.7008	47.1061	65.0998	59.9353	59.9331	79.8951	65.1699	54.1437	47.2451	32.3904	39.3902	56.9997	48.6484	59.2051	54.7815	68.198
AT3G08655	0	1.82792	0	1.00009	0	0	0	0.997485	0	0	0	2.05588	0	0	2.10692	0	1.85482	0.993713	0	0	2.7669	0	3.22699	1.15844	1.02555	1.24433	1.0765	0	0.9286	0	0	0	2.04111	0	3.39575	1.92041	1.87944	1.08402	0	1.11599	0	2.11043	1.08857	2.06977	2.07258	0.832991	0	1.64856	1.9621	0	0	3.35358	0	0.949853	2.0821	1.0596	1.03335	0.588826	0	2.60588	1.08969	0	0	0	0	1.11691	0	0	0	0.986752	0	1.118
AT3G56460	405.654	409.453	360.737	386.035	354.808	412.895	400.535	411.961	392.707	471.28	456.069	460.516	358.792	362.071	399.262	380.374	448.867	467.045	381.074	448.912	397.512	409.65	374.331	464.535	383.557	471.599	414.452	450.885	393.726	410.102	351.308	456.884	352.091	287.329	337.028	367.758	385.284	370.733	412.908	405.106	400.437	366.159	455.02	433.617	470.476	401.502	368.967	384.115	393.401	372.855	367.048	446.026	480.426	455.93	389.353	398.409	444.34	400.991	404.794	452.121	592.793	517.036	544.955	450.429	420.284	417.724	382.085	406.998	434.858	289.118	313.833	384.592
AT3G08665	0	0	0	0	0	0	0	0	0	0	0	0	0	0	0	0	0	0	0	0	0	0	0	0	0	0	0	0	0	0	0	0	0	0	0	0	0	0	0	0	0	0	0	0	0	0	0	0	0	0	0	0	0	0	0	0	0	0	0	0	0	0	0	0	0	0	0	0	0	0	0	0
AT3G56470	12.4543	16.4513	12.4392	22.002	30.3454	25.736	28.7421	17.9547	22.471	20.3577	28.8777	31.8661	23.0241	31.3029	17.9088	24.2436	18.5482	14.9057	16.4967	18.8618	22.1352	22.4466	17.2106	28.961	14.3577	22.3979	15.071	19.5632	15.7862	19.3348	24.1686	24.9053	24.4933	23.0972	16.1298	21.1245	24.4327	17.3443	19.5642	29.0158	21.6453	21.1043	27.2141	20.6977	14.5081	25.8227	21.5704	18.1342	34.3368	17.8895	28.5086	16.7679	36.1509	18.0472	19.78	13.7748	13.4335	31.2078	25.942	23.4529	40.3186	29.6753	39.3267	20.7359	31.4967	23.4551	15.7561	22.9999	19.8565	16.7748	17.6415	23.478
AT3G08675	0	0	0	0	0	0	0	0	0	0	0	0	0	0	0	0	0	0	0	0	0	0	0	0	0	0	0	0	0	0	0	0	0	0	0	0	0	0	0	0	0	0	0	0	0	0	0	0	0	0	0	0	0	0	0	0	0	0	0	0	0	0	0	0	0	0	0	0	0	0	0	0
AT3G56480	332.707	318.972	317.2	206.019	212.418	179.033	212.32	200.494	190.468	308.419	315.663	295.018	200.502	174.253	208.585	170.541	173.426	173.9	344.781	315.936	318.194	171.716	173.182	193.46	191.778	186.649	184.081	364.248	376.083	334.798	334.045	255.923	339.845	344.61	289.488	275.578	263.121	262.332	264.632	150.659	152.599	156.172	140.425	188.349	160.625	296.545	342.856	332.186	206.021	128.051	194.215	154.265	163.63	170.974	297.74	354.966	282.104	96.5675	106.215	147.232	162.364	176.911	151.689	319.102	319.889	314.968	287.548	271.999	236.292	258.529	233.982	219.128
AT3G08685	1.77918	0.913959	0	0	0	0	1.85433	0	0	0	0	1.02794	0	0	0	1.67197	0	0	1.64967	0	0.922301	1.12233	0	2.31688	0	0	0	0.93158	0.9286	1.01762	0	0	1.02055	0	0	0	1.87944	0	0	0	0	0	0	2.06977	0	0	1.13528	0	0	0	0	0	0	0	0	0	2.0667	0	0	0	0	0	0	0	3.93709	1.11691	0.984754	1.99999	0	0	0	1.118
AT3G56490	641.396	667.19	666.534	718.066	658.262	683.683	675.902	690.26	618.487	578.158	505.858	548.919	632.204	690.752	644.718	707.245	690.921	646.907	678.014	687.514	695.415	782.264	754.041	806.276	721.989	666.959	625.446	599.006	656.52	630.926	513.583	441.425	568.449	647.645	518.701	510.828	670.019	648.241	656.946	626.072	693.73	655.287	662.936	749.258	714.004	591.424	590.348	677.56	536.634	566.815	682.424	675.188	620.273	764.632	698.545	555.23	703.71	719.546	679.877	654.077	616.766	570.68	686.531	564.477	615.17	663.444	628.273	571.997	635.408	670.005	684.305	466.206
AT3G56500	2.66878	5.48375	6.2196	53.0048	38.5153	51.472	12.9803	43.8893	29.9613	11.1967	5.9747	15.4191	61.3976	54.2584	55.8334	30.9315	27.8223	50.6794	2.47451	9.43092	3.6892	39.2815	43.0266	39.387	49.2265	28.6195	26.9125	8.38422	7.4288	8.14098	9.49481	11.1644	9.18499	9.23888	9.33831	6.72142	7.51774	4.33606	6.17817	35.7118	22.7275	36.9325	40.2769	57.9536	53.8871	4.99795	14.7587	7.41854	83.3893	39.5452	52.5626	77.1324	65.6423	76.9381	14.5747	9.53639	9.30014	27.6748	30.3473	23.4529	67.5609	75.3297	92.1368	3.45598	4.92136	6.70145	9.84754	4.99997	9.92825	9.86752	7.428	11.18
AT3G56510	161.016	167.254	163.783	182.017	194.911	185.747	173.38	206.479	178.698	148.611	170.279	149.051	188.99	196.165	213.853	182.245	164.152	157.007	174.865	148.065	146.646	202.019	197.922	166.816	164.088	151.808	162.551	181.658	175.505	180.119	176.086	185.502	157.165	173.691	171.485	193.961	184.185	197.291	192.553	196.415	175.327	181.497	161.108	149.024	159.589	175.761	173.699	160.735	198.172	211.849	217.378	181.093	171.241	167.174	162.404	146.225	181.869	196.668	163.973	207.168	140.57	146.094	177.532	187.775	172.248	182.056	169.378	153.999	155.874	175.642	163.416	163.228
AT3G56520	0	0	0	0	0	0	0	0	0	0	0	0	0	0	0	0	0	0	0	0	0	0	0	0	0	0	0	0	0	0	0	0	0	0	0	0	0	0	0	0	0	0	0	0	0	0	0	0	0	0	0	0	0	0	0	0	0	0	0	0	0	0	0	0	0	0	0	0	0	0	0	0
AT3G56530	0	0	0	0	0	0	0	0	0	0	0	0	0	0	0	0	0	0	0	0	0	0	0	0	0	0	0	0	0	0	0	0	0	0	0	0	0	0	0	0	0	0	0	0	0	0	0	0	0	0	0	0	0	0	0	0	0	0	0	0	0	0	0	0	0	0	0	0	0	0	0	0
AT3G56540	0	0	0	0	0	0	0	0	0	0	0	0	0	0	0	0	0	0	0	0	0	0	0	0	0	0	0	0	0	0	0	0	0	0	0	0	0	0	0	0	0	0	0	0	0	0	0	0	0	0	0	0	0	0	0	0	0	0	0	0	0	0	0	0	0	0	0	0	0	0	0	0
AT3G56550	8.00633	10.0535	6.2196	6.00055	7.00278	6.71374	7.41731	16.9572	20.3309	12.2146	12.9452	14.3911	3.83735	8.34745	5.26731	16.7197	6.49188	6.95599	10.7229	9.43092	8.30071	6.73398	19.362	0	2.0511	8.71028	8.61199	6.52106	3.7144	7.12336	2.58949	5.15282	11.2261	11.0867	11.0362	10.5622	14.0958	9.75614	12.3563	8.92795	10.8226	5.27607	6.53139	13.4535	5.18145	4.99795	15.894	10.7157	7.8484	5.64932	6.23625	8.94288	2.85402	6.64897	9.36945	10.596	12.4002	8.24357	4.40525	7.81765	11.9866	2.28272	7.86533	14.9759	1.96854	5.58454	8.86279	8.99995	7.9426	18.7483	8.3565	10.062
AT3G56560	0	0	0	0	0	0	0	0	0	0	0	0	0	0	0	0	0	0	0	0	0	0	0	0	0	0	0	0	0	0	0	0	0	0	0	0	0	0	0	0	0	0	0	0	0	0	0	0	0	0	0	0	0	0	0	0	0	0	0	0	0	0	0	0	0	0	0	0	0	0	0	0
AT3G56570	73.8361	50.2677	60.1228	60.0055	51.3538	57.0668	56.557	50.8717	38.5217	75.3234	87.6289	63.7322	47.9669	47.9978	66.368	45.1433	34.3142	35.7737	70.9358	55.6424	55.338	68.4621	36.5726	57.9221	45.1243	29.8638	30.142	49.3737	67.7878	38.6696	59.5583	66.9867	57.1511	71.1393	56.8788	84.4979	50.7448	56.3688	65.9005	37.9438	53.0309	52.7607	27.2141	45.535	31.0887	54.1444	57.8995	65.9426	60.8251	49.9023	58.7989	32.418	40.9075	27.5457	46.8473	51.9203	72.3344	44.162	55.3104	44.3	22.8835	22.8272	21.3488	65.6636	58.0721	59.1962	56.131	50.9997	46.6628	51.3111	66.852	53.664
AT3G56580	356.726	341.821	379.396	230.021	221.755	195.818	190.069	192.515	167.997	268.721	294.752	292.962	270.533	215.99	228.601	220.701	201.248	179.862	324.985	300.846	313.582	197.53	230.192	207.361	209.213	202.825	200.229	310.216	272.08	366.344	277.076	213.842	311.269	242.059	242.796	226.608	332.66	359.893	327.443	229.895	246.756	256.417	213.359	245.268	237.31	312.372	324.691	334.659	225.642	225.031	260.141	191.154	223.565	236.513	296.699	338.012	318.271	185.48	222.22	181.109	215.759	231.696	258.432	342.142	273.628	304.916	312.167	272.999	270.049	229.913	262.766	209.066
AT3G56590	517.742	516.387	546.288	415.038	420.167	452.059	387.554	341.14	386.287	452.958	461.048	471.824	470.076	347.463	424.545	348.607	357.981	329.913	523.77	527.189	493.431	374.858	361.423	366.068	323.049	326.013	308.955	472.311	532.088	411.119	534.299	438.849	473.537	499.823	477.103	449.375	519.664	552.848	470.571	354.886	458.879	406.257	343.987	445.001	400.008	533.114	483.631	555.566	401.249	412.4	452.573	274.994	331.066	375.192	459.103	478.939	501.174	367.428	353.888	379.156	281.141	289.905	259.556	481.533	491.152	530.532	535.706	470.997	529.176	555.542	524.603	342.108
AT3G56600	0.889592	2.74188	3.1098	2.00018	0	2.23791	0	0	1.07005	2.03577	1.99157	0	0	0	3.16038	0.835987	0	1.98743	0.824835	1.88618	0	0	0	0	2.0511	0	0	0.93158	0.9286	1.01762	0.863164	0.858804	0	1.84778	2.54681	0.960203	4.69859	1.08402	1.0297	0	0	0	0	1.03489	1.03629	1.66598	1.13528	1.64856	0	0.941553	0	3.35358	0	0.949853	1.04105	3.1788	1.03335	1.17765	1.46842	0	2.17938	1.14136	0	0	2.95282	1.11691	0.984754	0.999995	0.992825	2.96026	3.714	3.354
AT3G56610	0	0	0	0	0	0	0	0	0	0	0	0	0	0	0	0	0	0	0	0	0	0	0	0	0	0	0	0	0	0	0	0	0	0	0	0	0	0	0	0	0	0	0	0	0	0	0	0	0	0	0	0	0	0	0	0	0	0	0	0	0	0	0	0	0	0	0	0	0	0	0	0
AT3G56620	16.9022	21.935	29.0248	1.00009	3.50139	2.23791	12.0531	6.9824	9.63043	2.03577	9.95783	5.13969	0	3.13029	5.26731	8.35987	14.8386	6.95599	11.5477	14.1464	14.7568	1.12233	4.30266	6.95065	8.20442	4.9773	4.306	10.2474	10.2146	12.2115	6.90532	5.15282	11.2261	7.3911	6.7915	5.76122	84.5746	65.0409	39.1284	21.2039	32.4679	24.2699	13.0628	9.31397	24.871	24.1567	11.3528	46.1598	5.8863	4.70776	7.12714	8.94288	9.51338	4.74927	12.4926	4.23839	18.6003	4.12179	6.36314	6.51471	3.26908	2.28272	8.98895	16.1279	27.5596	21.2213	26.5884	10.9999	8.93543	10.8543	11.142	10.062
AT3G56630	25.7982	29.2467	38.3542	20.0018	11.6713	25.736	29.6692	22.9422	17.1208	58.0193	36.844	40.0896	15.3494	26.0858	29.4969	42.6354	26.8949	53.6605	36.2927	34.8944	42.4258	19.0796	21.5133	11.5844	34.8688	33.5968	35.5245	32.6053	53.8588	36.6344	40.5687	73.8571	51.0277	29.5644	38.2022	38.4081	19.7341	18.4283	30.8909	17.8559	19.4807	23.2147	42.454	20.6977	31.0887	43.3155	40.8702	19.7828	25.5073	28.2466	24.945	41.3608	51.3723	40.8437	46.8473	46.6223	43.4006	38.8625	31.8157	48.2088	56.664	65.0575	68.5408	39.1678	48.2293	31.2734	25.6036	31.9998	25.8135	20.7218	30.6405	57.018
AT3G56640	124.543	147.147	142.014	134.012	138.889	143.227	127.021	136.655	149.807	121.128	126.464	107.933	133.348	132.516	113.774	136.266	135.402	127.195	152.594	146.179	135.578	140.291	123.701	132.062	143.577	139.364	138.868	122.037	110.503	107.868	139.833	156.302	147.98	156.137	175.73	145.951	151.295	156.098	119.445	131.687	137.447	128.736	128.451	138.675	181.351	135.778	168.022	118.697	141.271	127.11	128.288	121.847	139.847	144.378	123.885	132.45	153.969	115.41	117.473	119.871	139.481	123.267	139.329	148.607	125.987	121.743	168.393	140.999	163.816	163.801	159.702	134.16
AT3G56650	15.1231	19.1931	4.1464	13.0012	12.8384	17.9033	14.8346	11.9698	8.56038	31.5544	25.8904	29.8102	14.3901	9.39088	15.8019	21.7357	15.766	15.8994	27.2196	24.5204	23.9798	12.3456	8.60532	17.3766	14.3577	12.4433	25.836	36.3316	39.9298	22.3877	22.4423	32.6345	22.4522	8.31499	22.9213	40.3285	17.8546	14.0922	11.3267	8.92795	5.41131	12.6626	14.1513	12.4186	12.4355	45.8145	17.0293	16.4856	30.4126	23.5388	8.01803	10.0607	22.8321	21.8466	20.821	16.9536	16.5336	19.4313	39.1578	26.0588	26.1526	26.2513	25.8432	20.7359	14.7641	18.9875	5.90853	12.9999	20.8493	15.788	21.3555	25.714
AT3G56660	3.55837	0.913959	3.1098	0	0	0	2.78149	0	3.21014	1.01788	6.97048	5.13969	2.87801	0	0	0.835987	0.927411	0	2.47451	0.943092	3.6892	0	0	0	0	0	0	2.79474	0.9286	4.07049	0.863164	3.43521	1.02055	4.61944	1.69787	0	0	2.16803	1.0297	5.57997	3.24679	0	1.08857	1.03489	0	2.49897	2.27057	5.76997	0	3.76621	2.67268	4.47144	2.85402	2.84956	0	1.0596	6.20009	0.588826	0	1.30294	0	0	0	1.15199	0.984272	1.11691	0.984754	0.999995	2.97848	1.9735	2.7855	2.236
AT3G56670	0	0	0	0	0	0	0	0	0	0	0	0	0	0	0	0	0	0	0	0	0	0	0	0	0	0	0	0	0	0	0	0	0	0	0	0	0	0	0	0	0	0	0	0	0	0	0	0	0	0	0	0	0	0	0	0	0	0	0	0	0	0	0	0	0	0	0	0	0	0	0	0
AT3G56680	339.824	338.165	374.213	378.035	362.978	408.419	389.409	370.067	375.587	503.852	404.288	382.393	430.743	442.415	473.004	440.565	403.424	389.536	356.329	397.042	405.812	414.14	382.937	464.535	388.684	419.338	399.381	408.964	446.657	426.384	436.761	490.377	377.605	433.303	508.513	555.958	336.419	338.213	313.027	430.773	440.481	431.582	375.555	358.071	383.427	398.17	387.132	328.889	416.946	443.471	393.774	420.316	447.129	427.434	414.338	421.72	387.506	415.123	419.478	396.094	479.465	432.575	437.088	441.213	437.017	425.542	380.115	449.998	432.872	338.456	426.182	562.354
AT3G56690	145.003	154.459	146.161	103.009	124.883	126.442	198.413	128.676	185.118	154.718	145.384	169.61	154.453	125.212	127.469	147.97	146.531	154.026	190.537	182.017	177.082	139.169	136.609	133.221	151.782	140.609	163.628	196.563	155.076	167.908	176.086	176.055	146.96	161.68	168.09	190.12	112.766	158.266	146.217	110.483	129.872	116.073	109.945	144.884	118.137	178.26	181.646	155.789	142.252	147.824	133.634	127.436	108.453	116.832	187.389	150.463	144.669	123.654	116.494	121.174	107.88	115.277	112.362	153.215	165.358	140.731	132.942	183.999	172.752	162.814	149.489	181.116
AT3G56700	0	1.82792	4.1464	0	0	2.23791	0.927164	0	0	0	0	0	0	0	0	0	0	0	2.47451	3.77237	0	1.12233	1.07566	0	0	0	0	0	0	0	0	0	0	0	0	0	0	4.33606	0	0	0	0	2.17713	5.17443	0	0	1.13528	1.64856	0	0.941553	0	0	0	0	0	0	0	0.588826	0.489472	0	0	0	0	0	0	0	0	0	0.992825	0.986752	0.928501	0
AT3G56705	0	0	0	0	0	1.11896	0	0	0	3.05365	0	0	0.959338	1.04343	2.10692	0.835987	0	0.993713	0.824835	1.88618	0	1.12233	1.07566	2.31688	4.10221	1.24433	0	0.93158	1.8572	3.05287	0	0.858804	1.02055	0	0.848937	0	0	1.08402	2.05939	1.11599	2.16453	0	1.08857	1.03489	2.07258	0	3.40585	0.824282	0.98105	0	1.78178	3.35358	0.951338	1.89971	3.12315	3.1788	0	0.588826	0	0	1.08969	3.42408	3.37086	0	0	2.23382	0	0	0.992825	0.986752	1.857	1.118
AT3G56710	0.889592	1.82792	2.0732	47.0043	26.844	43.6393	44.5039	42.8919	49.2222	5.08942	1.99157	1.02794	38.3735	41.7373	44.2454	61.8631	44.5157	50.6794	1.64967	0.943092	2.7669	39.2815	18.2863	27.8026	30.7666	33.5968	25.836	1.86316	1.8572	0	0.863164	4.29402	2.04111	2.77166	1.69787	1.92041	1.87944	5.42008	2.05939	27.8998	29.2211	13.7178	37.0112	50.7094	32.125	0.832991	2.27057	1.64856	30.4126	42.3699	31.1812	60.3645	60.8857	51.2921	8.3284	0	4.13339	34.1519	40.6262	48.2088	75.1888	51.3612	89.8895	6.91196	5.90563	4.46764	4.92377	4.99997	1.98565	8.88077	8.3565	1.118
AT3G56720	190.373	198.329	201.1	247.023	266.106	228.267	249.407	298.248	270.722	224.952	226.043	224.09	236.956	249.38	240.189	314.331	300.481	315.007	190.537	225.399	239.798	231.2	267.841	229.372	288.18	317.303	297.114	245.005	252.579	238.124	252.907	266.229	269.426	292.872	299.675	343.753	207.678	181.031	160.632	189.719	231.604	205.767	306.975	260.791	298.451	188.256	200.945	210.192	234.471	209.966	244.995	339.83	331.066	330.549	201.964	187.549	219.07	257.317	243.268	263.194	344.343	350.397	305.624	223.487	215.556	192.108	219.6	262.999	249.199	267.41	269.265	311.922
AT3G56730	40.9212	60.3213	47.6836	19.0017	30.3454	26.855	8.34447	4.98743	6.42028	30.5365	44.8102	47.2851	12.4714	29.2161	37.9246	5.85191	5.56447	12.9183	37.9424	38.6668	36.892	22.4466	24.7403	27.8026	5.12776	6.22163	3.2295	61.4843	50.1444	59.0221	25.8949	32.6345	42.8633	20.3255	25.4681	26.8857	21.6135	16.2602	24.7127	18.9719	32.4679	15.8282	0	6.20932	8.29032	40.8166	39.735	43.6869	24.5263	32.0128	21.3814	12.2965	12.3674	6.64897	59.3399	52.9799	27.9004	31.7966	24.4736	31.2706	7.62785	6.84816	6.74171	41.4718	25.5911	40.2087	23.6341	17.9999	27.7991	13.8145	10.2135	17.888
AT3G56740	151.231	159.943	186.588	140.013	165.733	130.918	140.929	153.613	134.826	135.378	182.228	142.883	118.958	125.212	125.362	142.118	160.442	154.026	150.945	134.862	166.014	113.355	146.29	156.39	146.654	136.876	125.95	131.353	116.075	168.925	147.601	137.409	144.919	125.649	143.47	110.423	200.16	187.535	199.761	143.963	141.776	142.454	162.196	142.814	146.117	151.604	128.287	153.316	134.404	131.817	118.489	156.5	135.09	132.03	161.363	163.178	175.669	144.262	136.563	108.144	173.261	151.801	148.318	157.823	141.735	149.666	159.53	149.999	138.003	136.172	122.562	122.98
AT3G08695	0	0	0	0	0	0	0	0	0	0	0	0	0	0	0	0	0	0	0	0	0	0	0	0	0	0	0	0	0	0	0	0	0	0	0	0	0	0	0	0	0	0	0	0	0	0	0	0	0	0	0	0	0	0	0	0	0	0	0	0	0	0	0	0	0	0	0	0	0	0	0	0
AT3G56750	197.489	176.394	175.185	161.015	155.228	165.606	149.273	131.668	113.425	185.255	195.173	186.057	150.616	148.167	162.233	179.737	164.152	172.906	197.136	212.196	163.247	170.594	151.669	155.231	138.45	134.387	145.327	182.59	190.363	165.872	158.822	163.173	151.042	160.756	148.564	213.165	158.812	145.258	195.642	187.487	139.612	186.773	130.628	139.71	127.464	177.427	210.028	168.154	167.76	186.427	172.833	140.85	153.165	164.325	164.486	167.417	155.002	216.099	179.147	132.9	187.427	128.974	139.329	147.455	172.248	209.979	138.85	158.999	162.823	166.761	159.702	196.768
AT3G08705	0	0	0	0	0	0	0	0	0	0	0	0	0	0	0	0	0	0	0	0	0	0	0	0	0	0	0	0	0	0	0	0	0	0	0	0	0	0	0	0	0	0	0	0	0	0	0	0	0	0	0	0	0	0	0	0	0	0	0	0	0	0	0	0	0	0	0	0	0	0	0	0
AT3G56760	267.767	266.876	282.992	220.02	184.407	256.241	217.883	185.532	209.729	185.255	226.043	190.169	204.339	209.73	143.271	174.721	212.377	197.749	239.202	257.464	212.129	191.918	168.879	157.548	192.804	177.939	162.551	213.332	201.506	221.842	221.833	183.784	194.926	229.124	186.766	208.364	285.674	319.785	268.751	232.127	227.275	269.079	231.864	254.582	243.528	227.407	244.086	300.039	164.816	162.889	189.76	166.561	201.684	201.369	296.699	326.356	331.705	220.221	203.62	196.744	188.517	199.738	202.251	253.438	263.785	244.603	246.189	232.999	224.379	249.648	236.768	191.178
AT3G08715	0	0	0	0	0	0	0	0	0	0	0	0	0	0	0	0	0	0	0	0	0	0	0	0	0	0	0	0	0	0	0	0	0	0	0	0	0	0	0	0	0	0	0	0	0	0	0	0	0	0	0	0	0	0	0	0	0	0	0	0	0	0	0	0	0	0	0	0	0	0	0	0
AT3G08725	0	0	0	0	0	0	0	0	0	0	0	0	0	0	0	0	0	0	0	0	0	0	0	0	0	0	0	0	0	0	0	0	0	0	0	0	0	0	0	0	0	0	0	0	0	0	0	0	0	0	0	0	0	0	0	0	0	0	0	0	0	0	0	0	0	0	0	0	0	0	0	0
AT3G56770	12.4543	9.13959	9.3294	9.00082	7.00278	14.5464	32.4507	43.8893	32.1014	12.2146	4.97892	9.25144	11.5121	16.6949	4.21384	19.2277	20.403	36.7674	4.94901	14.1464	11.9899	10.101	20.4376	4.63377	47.1754	41.0628	31.2185	13.0421	8.3574	9.1586	5.17899	8.58804	7.14388	12.9344	11.8851	16.3235	21.6135	15.1762	12.3563	18.9719	17.3162	7.38649	20.6827	23.8024	33.1613	9.1629	12.4881	8.24282	15.6968	10.3571	22.2723	26.8287	22.8321	22.7965	11.4516	2.1192	7.23344	8.8324	12.2368	15.6353	23.9732	14.8377	30.3377	13.8239	13.7798	10.0522	17.7256	9.99995	6.94978	9.86752	14.856	13.416
AT3G56780	0	0.913959	1.0366	0	1.16713	0	0	0	1.07005	0	0	0	0.959338	2.08686	1.05346	0.835987	0.927411	1.98743	0	0.943092	0	1.12233	0	0	0	1.24433	2.153	0	1.8572	2.03524	0	1.71761	3.06166	1.84778	0.848937	0.960203	0	0	0	0	1.08226	2.11043	0	1.03489	2.07258	0.832991	0	0	1.9621	1.88311	0	0	1.90268	0	0	2.1192	1.03335	1.76648	0	0	1.08969	1.14136	0	3.45598	0	0	0.984754	1.99999	0	0	1.857	1.118
AT3G56790	1.77918	2.74188	0	6.00055	0	0	0	0	1.07005	0	0	2.05588	0	4.17373	2.10692	1.67197	0.927411	0.993713	0.824835	1.88618	1.8446	0	3.22699	0	1.02555	4.9773	0	0	0.9286	0	0.863164	0.858804	3.06166	4.61944	0	2.88061	0.939718	2.16803	4.11878	7.81195	1.08226	2.11043	0	0	2.07258	2.49897	3.40585	1.64856	1.9621	0.941553	4.45446	1.11786	0.951338	0	4.1642	1.0596	2.0667	2.35531	0.978945	3.90882	0	0	1.12362	2.30399	3.93709	2.23382	1.96951	1.99999	0.992825	0.986752	1.857	2.236
AT3G56800	1472.27	1455.02	1432.58	1798.16	1788.04	1987.27	978.158	978.533	959.832	1293.73	1345.3	1307.54	1484.1	1512.98	1752.96	876.951	951.524	990.732	1497.9	1417.47	1465.54	1593.71	1571.55	1631.09	934.278	823.744	926.865	1307.01	1443.97	1432.81	1343.95	1181.71	1674.73	1271.27	1048.44	974.606	1792.04	1565.32	1728.86	1641.63	1595.26	1615.53	1094.01	1145.62	1167.9	1531.04	1362.34	1541.41	1610.88	1582.75	1761.29	1004.96	1004.61	1099.93	1542.84	1563.97	1570.69	1452.05	1658.82	1503.59	825.987	778.407	970.807	1519.48	1495.11	1721.16	1512.58	1430.99	1494.2	1300.54	1292.47	1084.46
AT3G56810	64.9402	68.5469	96.4038	37.0034	46.6852	31.3308	48.2125	39.8994	42.8019	83.4664	65.7217	62.7042	27.8208	27.1292	29.4969	38.4554	38.0239	32.7925	62.6875	77.3336	70.0948	32.5476	29.0429	41.7039	34.8688	26.1308	31.2185	90.3632	109.575	90.5684	63.8742	57.5398	48.9866	61.9005	75.5554	56.652	60.142	41.1926	61.7817	23.4359	31.3856	45.3742	29.3913	22.7675	27.9798	53.3114	64.7112	84.0768	25.5073	28.2466	32.0721	41.3608	21.8808	29.4455	60.3809	64.6355	76.4678	28.2637	28.8789	16.9382	25.0629	28.534	21.3488	80.6395	73.8204	87.1189	65.9785	57.9997	60.5623	49.3376	51.0675	51.428
AT3G56820	68.4986	63.0631	59.0862	59.0054	84.0334	80.5649	89.0077	87.7787	75.9734	60.0551	81.6542	67.8439	78.6657	73.0402	67.4215	62.6991	83.467	89.4342	58.5633	74.5043	75.6286	88.6641	75.2965	93.8338	78.9675	108.256	80.7374	67.0737	67.7878	68.1807	63.8742	81.5863	89.8088	60.9766	73.8575	75.8561	82.6952	59.6209	53.5442	71.4236	99.5682	63.3128	64.2254	77.6165	76.6854	60.8083	60.1701	75.8339	80.4461	76.2658	78.3985	97.2539	79.9124	70.2891	69.7504	69.9335	58.9009	75.3698	80.7629	101.629	93.7135	114.136	114.609	56.4477	71.8519	69.2483	82.7194	69.9996	73.4691	65.1257	57.567	65.962
AT3G56825	0.889592	7.31167	1.0366	3.00027	3.50139	1.11896	0	4.98743	3.21014	0	0.995783	4.11175	2.87801	2.08686	1.05346	8.35987	0	3.97485	0	5.65855	2.7669	0	2.15133	5.79221	1.02555	3.73298	3.2295	3.72632	5.5716	2.03524	2.58949	2.57641	1.02055	0	0	0.960203	3.75887	3.25205	3.08909	3.34798	0	1.05521	1.08857	4.13954	2.07258	4.99795	1.13528	0	3.9242	0	6.23625	1.11786	6.65937	5.69912	6.2463	1.0596	5.16674	1.76648	0.978945	3.90882	8.71754	5.7068	4.49448	0	1.96854	3.35073	2.95426	3.99998	4.96413	0	0.928501	1.118
AT3G56830	22.2398	30.1606	33.1712	35.0032	33.8468	34.6877	13.9075	34.912	34.2415	40.7153	43.8145	28.7823	34.5362	26.0858	32.6573	38.4554	25.0401	30.8051	44.5411	44.3253	34.1251	29.1806	22.589	34.7533	41.0221	23.6422	38.754	34.4685	32.501	46.8106	29.3476	34.3521	34.6989	35.1077	33.1086	29.7663	29.1313	35.7725	32.9503	27.8998	33.5501	43.2637	26.1256	24.8373	29.0161	43.3155	45.4114	43.6869	36.2989	32.9543	34.7448	34.6537	27.5888	43.6933	26.0263	24.3708	36.1672	31.2078	24.4736	52.1177	33.7805	35.3821	37.0794	40.3198	36.4181	37.9749	18.7103	39.9998	24.8206	24.6688	31.569	34.658
AT3G56840	84.5112	107.847	87.0744	131.012	113.212	111.896	111.26	118.701	108.075	81.4307	136.422	99.71	121.836	116.864	124.308	116.202	112.217	106.327	78.3593	69.7888	92.2301	90.9087	105.415	137.855	95.3764	123.188	105.497	80.1159	108.646	71.2336	101.853	104.774	104.097	109.943	111.211	95.0601	84.5746	98.6454	80.3162	97.0914	124.46	71.7545	95.7937	99.3491	101.556	74.9692	86.2816	69.2397	138.328	115.811	104.234	131.908	127.479	118.732	89.5303	96.4235	93.0014	87.1463	100.342	122.476	122.046	107.288	116.856	84.0955	108.27	96.0542	113.247	93.9995	113.182	119.397	98.4211	111.8
AT3G56850	243.748	254.08	221.832	244.022	222.922	228.267	182.651	163.588	163.717	279.918	268.861	227.174	235.038	223.294	230.708	198.965	169.716	186.818	266.422	272.554	236.109	233.445	282.9	230.53	167.165	207.802	187.311	239.416	247.008	247.282	195.938	186.36	145.939	205.103	174.881	212.205	252.784	229.811	224.474	200.879	206.712	219.484	149.133	182.14	167.879	209.081	219.11	225.029	207.983	237.271	204.905	154.265	192.17	196.62	233.195	235.231	222.17	270.86	227.115	212.379	175.44	167.78	171.914	230.399	220.477	233.434	207.783	215.999	210.479	202.284	233.982	228.072
AT3G56860	719.68	693.695	689.339	704.064	675.769	648.995	656.432	663.328	654.869	884.541	757.791	792.54	711.829	705.36	707.926	676.314	749.348	720.442	715.957	684.685	731.384	699.212	715.317	706.65	709.682	734.152	736.325	742.469	747.523	787.64	802.743	979.895	713.368	662.427	632.458	763.362	616.455	638.485	594.134	594.825	626.63	648.956	682.53	663.362	727.475	713.873	773.129	621.509	700.47	660.028	655.697	741.142	820.054	685.794	646.492	669.666	760.544	680.683	689.177	771.341	898.996	997.548	832.602	736.124	664.384	665.678	623.35	720.996	647.322	663.098	699.161	945.828
AT3G56870	41.8108	27.4188	40.4274	37.0034	30.3454	45.8772	40.7952	33.9145	36.3816	37.6617	20.9114	31.8661	31.6581	35.4767	44.2454	36.7834	25.0401	33.7863	37.1176	33.0082	31.3582	30.3029	33.3456	31.2779	28.7155	41.0628	32.295	29.8106	32.501	30.5287	51.7899	22.3289	38.7811	46.1944	38.2022	28.8061	38.5284	45.5287	44.2769	41.2918	38.9615	48.5398	45.7197	42.4303	27.9798	36.6516	45.4114	32.9713	21.5831	31.0712	35.6357	17.8858	31.3942	32.295	39.5599	48.7415	26.8671	30.0302	27.8999	20.8471	13.0763	19.4031	12.3598	18.4319	32.481	40.2087	53.1767	34.9998	40.7058	65.1257	52.9245	32.422
AT3G08735	0	0	0	0	0	0	0	0	0	0	0	0	0	0	1.05346	0	0	0	0	0	0	0	0	0	0	0	0	0	0	0	0	0	0	0	0	0	0	0	0	0	0	0	0	0	0	0	0	0	0	0	0	0	0	0	0	0	0	0	0	0	0	0	0	0	0	0	0	0	0	0	0	0
AT3G08745	0	0	0	0	0	0	0	0	0	0	0	0	0	0	0	0	0	0	0	0	0	0	0	0	0	0	0	0	0	0	0	0	0	0	0	0	0	0	0	0	0	0	0	0	0	0	0	0	0	0	0	0	0	0	0	0	0	0	0	0	0	0	0	0	0	0	0	0	0	0	0	0
AT3G08755	0	0	0	0	0	0	0	0	0	0	0	0	0	0	0	0	0	0	0	0	0	0	0	0	0	0	0	0	0	0	0	0	0	0	0	0	0	0	0	0	0	0	0	0	0	0	0	0	0	0	0	0	0	0	0	0	0	0	0	0	0	0	0	0	0	0	0	0	0	0	0	0
AT3G56880	324.701	316.23	301.651	795.073	765.638	806.768	685.174	689.262	632.398	259.56	261.891	266.236	601.505	640.667	590.992	596.895	544.39	698.581	230.954	278.212	231.497	711.557	698.106	697.382	695.324	708.021	565.162	308.353	283.223	314.445	154.506	218.136	137.775	144.126	146.866	186.279	301.649	326.289	263.602	636.116	637.453	610.968	580.205	568.152	614.52	216.578	236.139	220.083	609.232	730.645	547.899	629.355	656.423	645.9	318.561	351.787	439.173	757.82	819.866	854.73	543.756	655.14	614.62	529.917	282.486	310.501	241.265	313.998	198.565	201.298	184.772	210.184
AT3G08765	0	0	0	0	0	0	0	0	1.07005	0	0	0	0	0	0	0	0	0	0	0	0	0	0	0	0	0	0	0	0	0	0	0	0	0	0	0	0	0	0	0	0	1.05521	0	0	0	0	0	0	0.98105	0	0	0	0	0.949853	0	0	0	0	0	0	0	0	0	0	0	0	0	0	0	0	0	0
AT3G08775	0	0	0	0	0	1.11896	0	0	0	0	0	0	0	0	0	0	0	0	0	0	0	0	0	0	0	0	0	0	0	0	0	0	0	0	0	0	0	0	0	0	0	0	0	0	0	0	0	0	0	0	0	0	0	0	0	0	0	0	0	0	0	0	0	0	0	0	0	0	0	0	0	0
AT3G56890	2.66878	6.39771	0	5.00046	4.66852	2.23791	1.85433	6.9824	13.9106	1.01788	0.995783	4.11175	0.959338	3.13029	4.21384	10.8678	5.56447	4.96857	0.824835	2.82928	2.7669	2.24466	4.30266	1.15844	4.10221	2.48865	10.765	0.93158	1.8572	7.12336	7.76848	8.58804	11.2261	10.1628	6.7915	13.4428	2.81915	3.25205	5.14848	1.11599	5.41131	2.11043	0	1.03489	1.03629	3.33196	2.27057	0.824282	3.9242	1.88311	0	4.47144	1.90268	3.79941	1.04105	6.35759	4.13339	4.12179	1.95789	9.12059	2.17938	1.14136	2.24724	2.30399	0.984272	1.11691	0	1.99999	6.94978	5.92051	5.571	12.298
AT3G56891	14.2335	9.13959	5.183	7.00064	9.33705	6.71374	8.34447	3.98994	3.21014	2.03577	6.97048	15.4191	5.75603	10.4343	7.37423	4.17994	2.78223	0.993713	9.89802	8.48783	8.30071	11.2233	4.30266	8.10909	6.15331	9.95461	5.38249	9.3158	11.1432	5.08811	8.63164	7.72923	11.2261	12.0105	7.64044	8.64183	9.39718	16.2602	6.17817	4.46397	12.9872	15.8282	10.8857	16.5582	2.07258	11.6619	5.67642	5.76997	12.7537	2.82466	9.79982	2.23572	3.80535	8.54868	14.5747	9.53639	14.4669	14.7207	5.3842	3.90882	3.26908	10.2722	5.6181	10.3679	8.85845	11.1691	13.7866	10.9999	11.9139	9.86752	12.999	7.826
AT3G56900	129.88	128.868	139.941	110.01	101.54	118.609	130.73	124.686	142.316	121.128	136.422	98.682	108.405	112.691	112.72	118.71	123.346	109.308	131.974	116	116.21	106.621	107.566	120.478	115.887	121.944	116.262	124.832	110.503	125.168	108.759	105.633	106.138	169.995	133.283	116.185	151.295	151.762	147.246	119.411	151.517	120.294	127.362	103.489	120.21	99.9589	129.422	111.278	78.484	108.279	106.907	116.257	116.063	121.581	133.254	82.6487	118.835	91.8569	95.9366	83.3882	69.7403	62.7748	66.2935	124.415	132.877	130.678	140.82	114.999	115.168	129.265	113.277	125.216
AT3G56910	80.9529	104.191	55.9764	67.0061	64.1922	57.0668	74.1731	67.829	73.8333	112.985	97.5867	109.989	65.235	77.2139	91.6511	86.9427	69.5558	80.4908	108.878	99.0247	95.9193	65.0951	97.8855	72.9818	67.6865	77.1482	90.4259	90.3632	122.575	100.745	63.8742	105.633	77.5622	94.2365	106.117	127.707	83.6349	43.3606	76.1975	75.8876	45.455	45.3742	60.9597	70.3723	68.3951	107.456	88.5522	92.3196	58.863	67.7918	75.7259	77.1324	96.0852	86.4367	75.9967	85.8275	97.1348	80.6692	118.942	74.2677	91.5342	71.9056	86.5187	79.4875	80.7103	89.3527	87.6431	95.9995	72.4763	90.7812	95.6356	119.626
AT3G08785	0	0	0	0	0	0	0	0	0	0	0	0	0	0	0	0	0	0	0	0	0	0	0	0	0	0	0	0	0	0	0	0	0	0	0	0	0	0	0	0	0	0	0	0	0	0	0	0	0	0	0	0	0	0	0	0	0	0	0	0	0	0	0	0	0	0	0	0	0	0	0	0
AT3G56920	1.77918	0	1.0366	1.00009	0	0	0	0	1.07005	0	3.98313	0	0.959338	0	0	0	0	0.993713	0	0	0	0	1.07566	2.31688	0	0	0	0	0	1.01762	0.863164	0.858804	0	0	0	0.960203	0	1.08402	1.0297	0	0	0	0	0	0	0	1.13528	0	0	0.941553	0	0	0	0.949853	0	0	0	0	0.489472	0	0	1.14136	0	0	0	0	0	0	0	0	0	0
AT3G56930	234.852	226.662	216.649	202.018	215.919	241.695	254.043	253.361	285.703	302.311	252.929	256.984	263.818	203.469	208.585	235.748	229.071	253.397	225.18	255.578	253.633	236.812	233.419	261.808	218.443	184.16	264.819	268.295	248.865	248.3	219.244	250.771	260.241	248.526	220.724	272.698	231.171	274.256	267.721	219.851	253.249	227.926	301.533	233.884	246.637	285.716	282.686	272.013	247.225	229.739	261.031	266.051	315.844	256.46	215.497	267.019	230.437	266.738	312.773	276.224	263.706	283.057	211.24	290.302	294.297	239.018	251.112	249.999	280.97	208.205	233.982	249.314
AT3G56940	99.6343	96.8796	87.0744	64.0058	80.532	30.2118	46.3582	21.9447	51.3623	234.113	266.87	173.722	87.2997	79.3008	79.0096	66.879	53.7898	41.736	150.12	158.439	147.568	54.9942	45.1779	72.9818	41.0221	43.5514	87.1964	180.726	186.649	153.661	158.822	509.271	240.851	93.3126	140.075	193.001	56.3831	80.2172	57.6629	49.1037	33.5501	17.9386	23.9484	13.4535	26.9435	239.901	174.834	103.86	70.6356	189.252	65.0351	59.2466	68.4964	48.4425	194.676	159.999	128.135	127.775	517.862	173.291	91.5342	84.4606	69.6644	194.687	184.059	190.991	124.079	210.999	152.895	56.2449	90.9931	243.724
AT3G08795	0	0	0	0	0	0	0	0	0	0	0	0	0	0	0	0	0	0	0	0	0	0	0	0	0	0	0	0	0	0	0	0	0	0	0	0	0	0	0	0	0	0	0	0	0	0	0	0	0	0	0	0	0	0	0	0	0	0	0	0	0	0	0	0	0	0	0	0	0	0	0	0
AT3G56950	502.619	508.161	470.616	379.035	373.482	434.155	441.33	457.846	477.241	442.779	433.166	473.879	429.783	471.631	400.315	486.545	521.205	469.033	412.418	460.229	430.714	434.342	387.239	436.733	462.524	505.196	528.561	460.2	460.586	390.767	473.014	463.754	458.229	341.838	382.022	363.917	426.632	389.162	428.353	390.598	385.286	361.938	498.563	476.048	500.528	488.966	407.567	465.719	414.984	408.634	453.464	463.912	470.912	455.93	364.368	479.998	461.907	385.093	383.746	437.788	472.926	393.769	503.381	414.718	392.725	453.465	449.048	447.998	459.678	362.138	378.828	310.804
AT3G08805	0	0	0	0	1.16713	1.11896	0.927164	0	0	2.03577	0.995783	0	0.959338	2.08686	2.10692	1.67197	0	0	0	0	0	0	0	0	1.02555	0	1.0765	0	0	0	0	0	0	0	0	0	0	0	0	0	0	0	0	0	2.07258	0	0	2.47285	0.98105	0	0	0	0.951338	0	0	0	0	0	0.489472	0	4.35877	0	0	0	2.95282	0	0	0	0	0	0	1.118
AT3G56960	63.161	47.5258	51.83	44.004	37.3482	27.9739	63.0471	49.8743	55.6425	64.1266	62.7343	63.7322	58.5196	38.607	40.0315	75.2389	73.2655	61.6102	46.1908	64.1303	72.8617	41.5262	43.0266	49.813	66.6609	58.4833	67.8194	61.4843	61.2876	32.5639	45.7477	60.1163	59.1922	69.2916	94.232	111.384	43.227	47.6967	46.3363	34.5958	44.3728	48.5398	70.7567	72.442	58.0322	43.3155	47.6819	49.4569	40.2231	48.0192	42.7628	64.8359	65.6423	69.3393	77.0377	59.3375	45.4673	47.6949	45.5209	59.9353	49.0362	43.3717	38.203	41.4718	55.1193	75.9498	50.2225	43.9998	45.67	92.7547	71.4945	102.856
AT3G56970	30.2461	21.935	32.1346	20.0018	24.5097	25.736	1.85433	1.99497	12.8406	6.1073	19.9157	27.7543	6.71536	2.08686	5.26731	4.17994	8.3467	4.96857	22.2705	14.1464	18.446	6.73398	6.45399	10.426	0	0	3.2295	22.3579	18.572	7.12336	30.2108	12.0233	23.4728	4.61944	3.39575	0	1.87944	0	0	0	0	0	0	1.03489	0	36.6516	21.5704	28.0256	15.6968	11.2986	6.23625	6.70716	0.951338	0	2.0821	2.1192	2.0667	0	0	0	0	0	0	1.15199	4.92136	0	3.93902	18.9999	9.92825	0	0	0
AT3G56980	47.1484	33.8165	40.4274	66.006	74.6964	50.3531	23.1791	14.9623	21.4009	49.8763	54.7681	44.2013	22.0648	20.8686	20.0158	33.4395	47.298	32.7925	28.8692	13.2033	22.1352	38.1592	33.3456	101.943	8.20442	6.22163	38.754	37.2632	35.2868	18.3172	85.4533	126.244	64.2949	7.3911	22.0724	37.4479	6.57803	8.67213	7.20787	6.69596	5.41131	3.16564	2.17713	3.10466	2.07258	56.6434	34.0585	33.7956	26.4884	22.5973	8.90892	17.8858	12.3674	4.74927	8.3284	16.9536	9.30014	2.94413	9.78945	18.2412	4.35877	4.56544	2.24724	28.7998	36.4181	23.4551	11.8171	41.9998	63.5408	2.96026	1.857	26.832
AT3G56990	298.903	272.36	318.236	291.027	312.791	301	397.753	341.14	375.587	235.131	246.954	233.342	282.045	250.424	257.044	287.58	293.062	269.296	284.568	312.164	279.457	279.46	272.143	268.759	317.921	294.905	300.343	251.527	222.864	264.582	331.455	334.933	326.578	389.881	366.741	400.405	342.057	405.422	363.483	254.447	265.154	277.521	263.433	313.57	225.911	264.058	238.41	326.416	267.827	304.121	246.777	221.336	229.273	244.112	291.494	279.734	264.537	261.439	236.905	244.953	174.351	154.083	176.408	241.919	292.329	260.24	311.182	304.998	306.783	469.694	404.826	410.306
AT3G57000	313.136	311.66	276.772	294.027	254.435	311.07	343.978	326.178	369.166	237.167	268.861	225.118	248.469	276.509	323.413	239.092	293.989	227.56	266.422	296.131	280.379	257.014	274.295	280.343	309.717	237.666	244.365	254.321	281.366	275.776	249.455	298.005	312.29	399.119	323.445	283.26	353.334	408.674	337.74	296.854	275.977	313.398	232.953	259.756	274.617	271.555	291.768	294.269	263.902	253.278	273.504	201.215	196.927	227.015	281.084	229.933	279.004	260.261	252.568	281.435	149.288	134.68	140.452	270.718	321.857	263.59	307.243	246.999	271.041	421.343	337.974	330.928
AT3G57010	1062.17	1001.7	966.111	371.034	322.128	398.349	220.665	233.412	188.328	405.118	487.934	601.344	226.404	214.947	263.365	245.78	223.506	139.12	692.861	640.36	590.272	225.588	223.738	251.382	159.986	130.654	183.005	590.622	640.734	668.578	528.257	573.681	575.593	622.7	451.635	335.111	677.537	734.963	681.658	242.171	224.028	259.582	141.513	223.535	137.827	520.619	557.425	745.151	233.49	212.791	253.904	147.558	127.479	206.118	764.131	845.56	706.81	192.546	203.131	165.474	93.7135	69.6229	38.203	436.605	531.507	698.068	447.078	337.998	419.965	434.171	368.615	299.624
AT3G57020	1547.89	1518.09	1581.85	1202.11	1216.15	1181.62	835.374	729.162	896.7	1689.69	1651.01	1590.22	1669.25	1650.71	1537	1191.28	1027.57	1298.78	1322.21	1157.17	1428.64	1204.26	1185.38	1298.61	819.416	834.943	1229.36	1428.11	1481.12	1292.38	1812.65	2800.56	1771.68	1338.71	1761.54	2393.79	1095.71	1275.89	1228.43	1339.19	1391.79	1154.4	756.553	491.571	674.625	1633.5	1516.74	1308.14	1797.28	1908.53	1541.24	1174.87	1269.09	1058.14	1853.07	1980.39	1683.32	1777.67	1889.85	2243.67	1330.51	1605.89	1266.32	1544.82	1368.14	1324.65	1298.89	1766.99	1679.86	937.415	1199.62	2128.67
AT3G57030	225.067	256.822	240.491	91.0083	101.54	124.204	142.783	117.703	138.036	188.308	224.051	205.588	73.869	83.4745	106.4	128.742	129.838	107.321	201.26	229.171	231.497	105.499	73.1452	90.3585	143.577	177.939	147.48	175.137	228.436	219.806	158.822	157.161	169.412	193.092	172.334	137.309	201.1	218.971	205.939	110.483	116.884	110.797	121.919	109.698	108.81	215.745	198.675	223.38	90.2566	82.8566	106.907	102.843	107.501	106.384	160.322	181.191	226.303	92.4458	99.8523	112.053	110.059	102.722	137.082	178.559	211.619	194.342	195.966	161.999	208.493	195.377	149.489	97.266
AT3G08815	0	0	0	0	0	0	0	0	0	0	0	0	0	0	0	0	0	0	0	0	0	0	0	0	0	0	0	0	0	0	0	0	0	0	0	0	0	0	0	0	0	0	0	0	0	0	0	0	1.9621	0	0	0	0	0	0	0	1.03335	0	1.46842	0	0	0	0	0	0	0	0	0	0	0	0	0
AT3G57040	270.436	293.381	302.687	154.014	141.223	180.152	170.598	175.557	163.717	262.614	249.942	250.817	181.315	155.471	186.463	147.134	125.2	128.189	207.034	222.57	204.751	185.184	189.317	185.351	117.939	115.722	135.639	243.142	223.793	243.212	188.17	280.829	279.632	204.179	230.911	215.086	189.823	229.811	170.929	108.251	124.46	111.853	143.691	98.3142	95.3387	255.728	211.163	191.233	141.271	179.837	146.997	81.6038	100.842	172.873	241.524	236.29	190.136	197.846	191.873	247.559	79.5475	70.7643	74.1589	240.767	213.587	196.576	179.225	156.999	168.78	157.88	142.989	182.234
AT3G08825	0	0	0	0	0	0	0	0	0	0	0	0	0	0	0	0	0	0	0	0	0	0	0	0	0	0	0	0	0	0	0	0	0	0	0	0	0	0	0	0	0	0	0	0	0	0	0	0	0	0	0	0	0	0	0	0	0	0	0	0	0	0	0	0	0	0	0	0	0	0	0	0
AT3G57050	705.446	642.513	692.449	431.039	448.178	436.393	506.231	512.707	472.961	811.253	788.66	655.824	454.726	512.325	460.362	565.127	510.076	494.869	687.088	715.807	692.648	476.99	439.947	406.613	503.546	521.373	482.271	780.664	720.594	725.565	618.026	610.609	599.066	671.666	640.099	719.192	609.877	700.274	608.55	448.629	491.347	474.846	494.209	515.373	454.931	714.706	645.977	628.103	439.51	363.439	465.046	468.384	479.475	491.074	712.078	713.11	655.143	455.752	459.614	436.485	451.133	440.565	514.618	691.196	672.258	738.277	649.938	645.997	653.279	649.283	646.236	692.042
AT3G57060	177.029	176.394	144.087	138.013	164.565	110.777	199.34	152.615	196.889	180.165	176.254	120.269	112.243	125.212	89.5442	129.578	137.257	140.114	195.486	207.48	175.237	132.435	138.761	141.33	166.139	186.649	180.852	177.932	130.933	156.714	131.201	112.503	142.878	218.037	202.896	155.553	222.713	214.635	179.167	117.179	130.954	137.178	194.853	184.21	200.004	149.105	172.563	186.288	118.707	105.454	114.925	165.443	161.728	176.673	167.609	161.059	144.669	114.821	99.3629	89.903	124.225	106.146	129.216	165.887	156.499	151.9	180.21	154.999	173.744	205.245	173.63	169.936
AT3G57062	35.5837	40.2142	32.1346	41.0037	45.5181	30.2118	38.0137	32.917	51.3623	47.8405	35.8482	24.6705	50.8449	62.6059	54.78	46.8153	61.2091	54.6542	30.5189	33.9513	34.1251	42.6485	37.6483	54.4468	41.0221	37.3298	48.4424	35.4	30.6438	30.5287	56.9689	64.4103	52.0483	48.0422	55.1809	57.6122	38.5284	24.9324	31.9206	35.7118	36.7969	53.8159	40.2769	57.9536	58.0322	34.1526	46.5467	26.377	59.8441	48.0192	29.3994	73.7788	52.3236	58.8909	41.642	40.2647	54.7675	45.9285	51.8841	49.5118	43.5877	71.9056	51.6865	28.7998	24.6068	37.9749	32.4969	30.9998	52.6197	45.3906	38.0685	62.608
AT3G08835	0	0	0	0	0	0	0	0	0	0	0	0	0	0	0	0	0	0	0	0	0	0	0	0	0	0	0	0	0	0	0	0	0	0	0	0	0	0	0	0	0	0	0	0	0	0	0	0	0	0	0	0	0	0	0	0	0	0	0	0	0	0	0	0	0	0	0	0	0	0	0	0
AT3G57070	225.067	201.071	230.125	196.018	150.56	183.509	151.128	106.731	141.246	145.557	214.093	213.811	170.762	118.951	129.576	139.61	114.999	178.868	197.136	220.684	192.761	179.573	148.442	157.548	174.344	154.296	149.633	206.811	215.435	188.26	121.706	122.809	120.425	130.268	114.607	93.1397	221.773	205.963	235.8	177.443	217.535	185.718	190.499	195.593	193.786	209.081	170.293	231.623	152.063	173.246	155.906	153.147	207.392	211.817	208.21	220.397	210.803	190.191	186.978	112.053	201.593	195.172	194.386	201.599	207.681	206.628	166.423	149.999	138.003	136.172	142.989	95.03
AT3G57072	0	0	0	0	0	0	0	0	0	0	0	0	0	0	0	0	0	0	0	0	0	0	0	0	0	0	0	0	0	0	0	0	0	0	0	0	0	0	0	0	0	0	0	0	0	0	0	0	0	0	0	0	0	0	0	0	0	0	0	0	0	0	0	0	0	0	0	0	0	0	0	0
AT3G57080	96.0759	83.1702	94.3306	84.0077	64.1922	82.8028	101.061	102.741	72.7632	126.218	125.469	96.6262	84.4217	78.2573	83.2234	91.1226	99.233	115.271	96.5057	95.2523	122.666	76.3184	92.5072	91.5169	92.2997	93.3244	104.42	101.542	117.004	95.6565	85.4533	110.786	82.6649	92.3888	112.06	120.025	61.0817	87.8053	78.2569	51.3357	75.7584	84.4171	96.8823	93.1397	107.774	116.619	86.2816	75.8339	78.484	72.4995	51.6718	81.6038	115.112	94.0355	92.6535	84.7679	103.335	69.4815	72.4419	75.5706	108.969	102.722	82.0242	118.655	101.38	99.4049	80.7499	88.9995	104.247	79.927	89.1361	143.104
AT3G57090	274.884	281.499	259.15	343.031	309.29	392.754	280.931	275.306	268.582	241.238	238.988	272.404	317.541	347.463	340.268	292.596	303.263	376.617	263.122	252.749	243.487	353.534	436.72	374.177	333.304	276.24	297.114	267.363	264.651	263.564	258.949	255.923	275.55	246.678	202.047	211.245	326.082	373.985	310.968	428.541	361.476	394.65	392.972	383.943	442.496	299.044	307.662	282.729	363.97	382.27	345.666	383.426	396.708	438.832	298.781	279.734	288.304	381.56	322.073	379.156	470.747	493.067	491.022	244.223	293.313	311.618	306.259	303.998	294.869	284.185	306.405	267.202
AT3G08845	0	0	0	0	0	0	0	0	0	0	0	0	0	0	0	0	0	0	0	0	0	0	0	0	0	0	0	0	0	0	0	0	0	0	0	0	0	0	0	0	0	0	0	0	0	0	0	0	0	0	0	0	0	0	0	0	0	0	0	0	0	0	0	0	0	0	0	0	0	0	0	0
AT3G08855	0	0	0	0	0	0	0	0	0	0	0	0	0	0	0	0	0	0	0	0	0	0	0	0	0	0	0	0	0	0	0	0	0	0	0	0	0	0	0	0	0	0	0	0	0	0	0	0	0	0	0	0	0	0	0	0	0	0	0	0	0	0	0	0	0	0	0	0	0	0	0	0
AT3G57100	0	0	0	1.00009	0	0	0	0	0	0	0	0	0	0	1.05346	0	0.927411	0	0.824835	0.943092	0	1.12233	0	0	2.0511	0	2.153	0	0	0	0	0.858804	1.02055	0	1.69787	0	0	0	0	0	2.16453	0	2.17713	1.03489	1.03629	0	0	0	5.8863	0	1.78178	2.23572	1.90268	0	0	0	0	1.76648	0	0	2.17938	2.28272	0	0	0	0	0	0	0	0	0	1.118
AT3G57110	4.44796	3.65583	1.0366	0	0	1.11896	2.78149	1.99497	2.14009	0	0	0	0.959338	3.13029	1.05346	1.67197	1.85482	2.98114	0.824835	2.82928	5.5338	2.24466	3.22699	0	1.02555	1.24433	1.0765	1.86316	0	5.08811	6.04215	1.71761	2.04111	0	1.69787	2.88061	0.939718	2.16803	0	0	0	0	1.08857	7.2442	2.07258	0	1.13528	0	2.94315	1.88311	0	1.11786	2.85402	2.84956	3.12315	0	4.13339	2.35531	1.46842	1.30294	1.08969	1.14136	1.12362	3.45598	0.984272	0	0.984754	1.99999	1.98565	1.9735	0.928501	2.236
AT3G57120	69.3882	81.3423	90.1842	114.01	137.721	100.706	96.425	119.698	130.546	75.3234	94.5994	78.1233	82.5031	109.56	101.132	128.742	123.346	141.107	60.213	79.2197	97.7639	78.5631	108.642	88.0416	115.887	119.455	135.639	73.5948	82.6454	89.5508	91.4954	100.48	84.706	72.0632	89.9874	77.7765	76.1172	72.6291	66.9302	91.5115	72.5116	99.19	116.476	117.977	111.919	74.1362	84.011	86.5496	88.2945	98.863	108.689	111.786	137.944	101.634	75.9967	99.6023	79.5678	97.7452	95.9366	121.174	113.328	157.508	153.936	58.7516	76.7732	82.6513	88.6279	102.999	91.3399	89.7945	98.4211	90.558
AT3G57130	4.44796	2.74188	3.1098	2.00018	1.16713	1.11896	2.78149	3.98994	1.07005	1.01788	0	4.11175	2.87801	2.08686	0	1.67197	0.927411	0.993713	3.29934	0.943092	0.922301	2.24466	2.15133	0	1.02555	2.48865	3.2295	3.72632	2.7858	0	6.90532	3.43521	0	7.3911	2.54681	0	0.939718	3.25205	3.08909	2.23199	1.08226	0	0	3.10466	0	0	0	5.76997	0.98105	2.82466	0.890892	0	1.90268	0	0	6.35759	4.13339	2.35531	2.93683	3.90882	0	0	0	0	0.984272	0	0.984754	0.999995	9.92825	4.93376	4.6425	2.236
AT3G57140	96.0759	74.0306	73.5986	74.0068	81.6992	68.2564	75.1003	63.839	65.2729	88.5558	65.7217	52.4248	62.357	57.3887	72.6888	76.0749	64.9188	47.6982	74.2352	100.911	89.4632	96.5204	76.3722	67.1896	68.712	57.239	48.4424	74.5264	61.2876	87.5155	94.9481	66.9867	97.9733	82.226	82.3469	72.0152	72.3583	71.545	78.2569	71.4236	94.1569	82.3066	70.7567	57.9536	73.5766	74.1362	53.3584	78.3068	73.5788	80.9735	82.853	65.9538	60.8857	65.5399	91.6124	72.0527	72.3344	64.7709	68.5261	75.5706	50.1258	35.3821	73.0352	84.0955	79.7261	73.716	81.7346	82.9996	75.4547	56.2449	64.995	76.024
AT3G57150	2412.57	2479.57	2242.17	2273.21	2182.53	2244.63	2508.9	2471.77	2425.8	1930.92	1938.79	2135.03	1751.75	1575.58	1900.44	1833.32	1777.85	1308.72	2462.96	2419.97	2229.2	1704.82	1765.17	1721.44	2045.98	1671.13	1738.55	2107.23	2110.71	2249.96	2478.15	2184.8	2723.86	3647.51	2796.4	2506.13	3055.96	2813.02	3063.34	1854.78	1726.21	2173.74	1636.11	2181.54	1802.11	2216.59	2176.34	2631.11	1754.12	1821.9	1854.84	1379.44	1011.27	1603.35	2122.7	1951.78	2194.83	1352.53	1285.35	1471.02	835.794	506.764	691.026	1904.24	2089.61	2278.49	2584.98	2078.99	2431.43	3655.92	3215.4	2157.74
AT3G57157	139.666	107.847	119.209	80.0073	58.3565	62.6616	47.2853	60.8466	67.413	31.5544	46.8018	50.369	38.3735	27.1292	46.3523	29.2596	48.2254	48.692	54.4391	49.9839	29.5136	44.8932	33.3456	60.239	31.7921	28.6195	18.3005	39.1264	45.5014	54.9516	50.9267	76.4335	80.6238	44.3466	25.4681	6.72142	624.912	578.864	713.579	229.895	285.717	250.086	189.41	226.64	185.496	189.922	178.24	390.71	32.3747	75.3242	133.634	70.4252	18.0754	43.6933	80.1609	85.8275	75.4344	27.6748	46.4999	41.6941	16.3454	11.4136	15.7307	224.639	310.046	338.423	399.81	172.999	290.898	145.053	113.277	15.652
AT3G57160	20.4606	21.935	23.8418	9.00082	10.5042	6.71374	12.0531	12.9673	11.7705	11.1967	14.9367	11.3073	16.3087	8.34745	9.48115	11.7038	9.27411	8.94342	18.9712	10.374	20.2906	11.2233	16.135	16.2182	9.22997	6.22163	7.53549	15.8369	15.7862	15.2643	15.537	6.87043	11.2261	25.8689	24.6192	18.2439	31.0107	44.4446	31.9206	15.6239	27.0566	26.3803	14.1513	16.5582	16.5806	16.6598	15.894	23.0799	14.7158	7.53242	11.5816	13.4143	8.56205	15.1977	10.4105	13.7748	13.4335	12.3654	5.87367	9.12059	10.8969	5.7068	10.1126	13.8239	7.87418	21.2213	19.6951	21.9999	19.8565	27.6291	24.141	13.416
AT3G57170	123.653	142.578	127.502	134.012	136.554	127.561	156.691	133.663	146.596	206.63	178.245	208.671	143.901	113.734	168.554	175.557	153.023	187.812	128.674	119.773	154.946	148.148	128.004	151.756	149.731	155.541	189.464	165.821	206.149	172.996	182.128	351.251	176.556	180.158	212.234	272.698	107.128	156.098	141.068	129.455	155.846	125.57	151.311	206.977	158.552	180.759	162.346	118.697	166.779	172.304	140.761	173.268	164.582	153.876	172.814	151.523	151.902	136.019	160.057	173.291	179.799	231.696	153.936	169.343	157.484	142.964	153.622	179.999	150.909	151.96	202.413	373.412
AT3G57180	24.9086	25.5908	23.8418	14.0013	19.8412	16.7844	30.5964	25.9346	22.471	30.5365	28.8777	14.3911	22.0648	25.0424	17.9088	20.0637	14.8386	21.8617	26.3947	30.1789	18.446	20.2019	15.0593	15.0597	15.3833	23.6422	15.071	28.879	23.215	19.3348	25.0318	31.7757	25.5139	29.5644	32.2596	46.0898	26.3121	14.0922	24.7127	23.4359	18.3985	25.3251	8.70852	11.3837	19.6895	29.1547	32.9232	21.4313	19.621	24.4804	16.0361	19.0036	12.3674	9.49853	27.0673	27.5496	25.8337	23.5531	22.5157	15.6353	15.2557	9.13087	24.7196	29.9518	18.7012	7.81836	20.6798	26.9999	23.8278	28.6158	18.57	35.776
AT3G57190	7.11673	7.31167	14.5124	9.00082	9.33705	10.0706	12.0531	1.99497	6.42028	34.608	17.9241	21.5867	11.5121	10.4343	10.5346	19.2277	10.2015	10.9308	16.4967	14.1464	11.9899	12.3456	6.45399	12.7429	8.20442	9.95461	15.071	13.9737	19.5006	16.282	25.8949	58.3986	19.3905	17.5539	20.3745	36.4877	3.75887	14.0922	8.23756	6.69596	6.49358	6.33128	8.70852	2.06977	12.4355	23.3237	22.7057	2.47285	19.621	16.9479	11.5816	11.1786	16.1728	13.2979	9.36945	16.9536	15.5002	8.24357	35.242	22.15	26.1526	22.8272	20.2251	19.5839	19.6854	12.286	3.93902	25.9999	24.8206	10.8543	12.0705	49.192
AT3G57200	15.1231	11.8815	13.4758	17.0016	14.0056	24.6171	12.0531	18.9522	19.2609	14.2504	7.96626	11.3073	9.59338	17.7383	16.8554	18.3917	20.403	14.9057	19.796	19.8049	7.3784	15.7126	19.362	10.426	45.1243	23.6422	26.9125	6.52106	8.3574	5.08811	7.76848	7.72923	8.16444	24.945	10.1872	5.76122	11.2766	11.9242	17.5048	18.9719	20.563	21.1043	23.9484	15.5233	24.871	11.6619	17.0293	13.1885	10.7916	15.0648	18.7087	11.1786	17.1241	23.7463	16.6568	8.47679	15.5002	17.6648	12.2368	6.51471	10.8969	18.2617	15.7307	6.91196	12.7955	20.1044	18.7103	9.99995	9.92825	23.6821	12.999	13.416
AT3G57210	1.77918	0.913959	0	4.00037	4.66852	6.71374	0.927164	1.99497	2.14009	0	0	1.02794	3.83735	5.21716	5.26731	0	0	2.98114	0	0	0	7.85631	5.37832	2.31688	0	1.24433	1.0765	0	0.9286	3.05287	0	0	3.06166	0	0	1.92041	1.87944	0	1.0297	8.92795	6.49358	3.16564	1.08857	2.06977	1.03629	0	0	0.824282	9.8105	5.64932	2.67268	0	1.90268	6.64897	0	0	3.10005	3.53296	3.42631	5.21177	2.17938	1.14136	3.37086	2.30399	0.984272	0	2.95426	4.99997	0	2.96026	4.6425	0
AT3G57220	169.022	200.157	189.698	170.016	173.902	200.293	204.903	232.414	222.57	155.736	202.144	178.861	200.502	183.644	181.195	203.981	194.756	200.73	196.311	187.675	165.092	207.631	178.56	171.449	181.523	226.467	209.917	166.753	203.363	156.714	145.012	154.585	210.234	258.689	162.996	192.041	189.823	199.459	263.602	209.807	190.478	185.718	203.562	203.873	197.931	172.429	195.269	202.773	160.892	181.72	159.47	172.151	187.414	199.469	175.937	240.529	188.069	170.171	188.936	153.747	146.019	170.063	184.274	198.143	187.996	250.188	197.936	191.999	191.615	239.781	221.912	201.24
AT3G57230	248.196	208.383	223.906	262.024	271.941	288.691	255.897	304.233	257.881	292.132	286.786	247.733	298.354	306.769	301.29	258.32	281.006	323.951	221.881	237.659	225.041	268.237	278.597	291.927	284.078	230.2	266.972	274.816	285.08	265.599	324.55	306.593	284.735	322.437	384.569	400.405	175.727	194.039	179.167	231.011	282.471	233.202	281.938	256.652	280.835	254.895	253.168	224.205	288.429	288.115	257.468	305.176	234.981	277.357	224.867	211.92	238.703	286.17	308.857	300.979	317.1	307.026	323.602	254.59	248.037	233.434	215.661	303.998	264.092	294.052	262.766	316.394
AT3G57240	0	0	0	0	0	0	0	0	0	0	0	0	0	0	0	0	0	0	0	0	0	0	0	0	1.02555	0	0	0	0	0	0	0	0	0	0	0	0	0	0	0	0	0	0	0	0	0	0	0	0	0	0	0	0	0	0	0	0	0	0	0	0	0	0	0	0	0	0	0	0.992825	0	0	0
AT3G08875	0	0	0	0	0	0	0	0	0	0	0	0	0	0	0	0	0	0	0	0	0	0	0	0	0	0	0	0	0	0	0	0	0	0	0	0	0	0	0	0	0	0	0	0	0	0	0	0	0	0	0	0	0	0	0	0	0	0	0	0	0	0	0	0	0	0	0	0	0	0	0	0
AT3G57250	0	0	0	0	0	0	0	0	0	0	0	0	0	0	0	0	0	0	0	0	0	0	0	0	0	0	0	0	0	0	0	0	0	0	0	0	0	0	0	0	0	0	0	0	0	0	0	0	0	0	0	0	0	0	0	0	0	0	0	0	0	0	0	0	0	0	0	0	0	0	0	0
AT3G57260	0	0	0	0	0	0	0	0	0	0	1.99157	1.02794	1.91868	1.04343	10.5346	0	2.78223	0	0	0	0	0	0	0	0	0	1.0765	0	0	0	0	0	0	0	0	0	0	0	0	1.11599	0	2.11043	0	1.03489	0	0	0	0	0	0	0	10.0607	0	6.64897	0	0	0	0	0	0	0	1.14136	1.12362	0	0	0	0	0	0	0	0	0
AT3G57270	0	0	0	2.00018	2.33426	0	0	0	0	0	0	0	5.75603	5.21716	2.10692	0	1.85482	0.993713	0	0.943092	0	8.97864	3.22699	1.15844	3.07666	0	0	0	0	0	0	0	2.04111	0	0	0	0	0	1.0297	1.11599	3.24679	1.05521	0	0	1.03629	0	0	0	2.94315	0	0.890892	1.11786	0	0	0	0	0	1.17765	3.91578	0	0	1.14136	5.6181	0	0	0	0	0	0	0	0	0
AT3G57280	258.871	237.629	295.431	822.075	830.997	826.909	507.158	516.697	621.697	225.97	260.895	299.13	762.674	818.05	791.149	504.1	507.294	603.184	243.326	226.342	235.187	793.487	744.36	815.543	635.842	566.168	521.025	244.074	230.293	266.617	318.508	310.028	320.454	313.198	290.337	279.419	327.022	388.078	368.631	773.383	769.489	734.428	580.205	574.362	666.334	223.242	309.933	267.892	701.451	716.521	701.132	708.724	636.445	632.602	308.151	343.31	361.672	850.854	854.619	820.853	594.972	692.805	676.419	297.214	278.549	320.553	358.451	366.998	359.403	368.059	297.12	257.14
AT3G57290	1079.07	1011.75	1055.26	1083.1	1051.58	1023.85	1262.8	1090.25	1131.04	1013.81	983.834	1084.47	1068.7	974.565	1101.92	1131.93	1030.35	929.122	1120.95	1058.15	1078.17	1099.88	1129.45	981.2	973.249	954.398	988.226	1009.83	1014.96	1012.53	1117.8	1074.36	1123.63	1311	1241.15	1262.67	1174.65	1058	1225.34	1018.9	1025.99	1074.21	895.889	996.595	880.846	1016.25	994.509	1182.84	1013.42	1046.06	1041.45	922.235	790.562	968.85	1083.73	1072.31	1004.41	996.883	954.96	1061.9	703.941	708.784	711.251	1006.84	1041.36	1005.22	1094.06	1122.99	1005.73	1174.24	1170.84	1068.81
AT3G57300	581.793	623.32	634.399	545.05	566.058	492.341	540.536	534.652	513.623	876.397	814.551	807.959	603.424	683.447	498.287	683.002	651.97	773.109	644.196	647.904	728.617	618.404	545.362	515.507	626.612	706.777	784.768	749.922	811.596	759.146	785.48	1162.82	557.223	507.214	674.905	867.063	518.724	510.571	483.957	555.765	586.586	487.509	630.279	567.118	593.794	741.362	739.07	525.892	623.948	603.535	537.208	690.838	797.222	660.148	678.765	721.587	671.676	675.973	621.63	595.444	966.557	1163.05	884.288	800.635	682.101	613.183	530.783	731.996	654.272	464.76	586.812	1055.39
AT3G57310	0	0	0	0	0	0	0	0	0	0	0	0	0	0	0	0	0	0	0	0	0	0	0	0	0	0	0	0	0	0	0	0	0	0	0	0	0	0	0	0	0	0	0	0	0	0	0	2.47285	0.98105	0	0	0	0	0	0	0	0	0	0	0	0	0	0	0	0	0	0	0	0	0	0	0
AT3G57320	74.7257	107.847	64.2692	52.0047	43.1838	62.6616	33.3779	31.9195	37.4517	61.073	89.6205	81.2071	35.4955	40.6938	52.6731	34.2755	29.6772	39.7485	70.111	73.5612	94.0747	51.6272	45.1779	42.8624	33.8432	26.1308	30.142	81.979	83.574	74.2864	69.0532	86.7392	85.7266	66.5199	59.4256	87.3785	74.2377	55.2848	62.8114	42.4078	34.6324	55.9263	30.4798	42.4303	37.3064	62.4743	69.2523	75.0097	32.3747	33.8959	47.2173	46.9501	29.4915	37.9941	94.7356	83.7083	55.8008	37.6849	55.3104	54.7235	43.5877	39.9476	30.3377	67.9676	81.6946	102.756	63.0243	62.9997	54.6054	44.4039	56.6385	67.08
AT3G57330	668.083	673.587	694.522	4117.38	3772.17	4136.79	2277.11	2663.29	2803.52	756.287	804.593	676.383	4490.66	5199.42	3928.36	2044.83	2552.24	2713.83	650.795	606.408	722.161	3375.97	3367.91	2991.1	2476.71	2372.93	2013.05	653.969	615.662	641.102	1122.98	827.887	1107.3	849.053	820.073	789.287	882.395	919.245	911.28	3296.64	2949.17	2738.28	2517.85	2589.28	2733.73	717.205	748.152	743.502	4035.06	3822.7	3793.42	2957.86	2633.3	2372.73	849.497	886.884	893.846	2845.8	3077.8	3008.49	2267.65	2735.84	2806.8	743.036	688.006	662.327	1150.19	1115.99	999.775	1189.04	947.071	884.338
AT3G57340	245.527	238.543	258.113	325.03	334.967	374.851	268.877	331.165	263.232	350.152	331.596	290.906	337.687	381.896	329.733	265.844	297.699	333.888	271.371	278.212	300.67	312.008	361.423	360.275	292.282	283.706	289.578	278.542	291.58	322.586	323.687	287.699	268.406	215.266	246.192	292.862	220.834	253.66	257.424	333.682	350.653	349.276	346.164	314.605	346.121	252.396	298.58	253.879	315.898	361.556	324.285	306.294	357.703	300.154	272.755	238.41	275.904	369.194	374.446	364.824	366.137	369.8	370.794	324.862	274.612	249.071	258.99	292.998	300.826	252.609	246.053	347.698
AT3G08895	0	0	0	0	0	0	0	0	0	0	0	0	0	0	0	0	0	0	0	0	0	0	0	0	0	0	0	0	0	0	0	0	0	0	0	0	0	0	0	0	0	0	0	0	0	0	0	0	0	0	0	0	0	0	0	0	0	0	0	0	0	0	0	0	0	0	0	0	0	0	0	0
AT3G57350	231.294	223.006	214.576	203.019	157.563	174.557	221.592	221.442	269.652	187.291	228.034	199.42	165.006	154.428	189.623	224.045	207.74	170.919	226.83	247.09	230.575	164.982	171.031	172.608	198.957	190.382	200.229	187.248	234.007	235.071	229.602	177.772	205.132	222.657	262.322	295.743	204.859	178.863	181.226	180.791	187.231	173.055	180.702	199.733	157.516	204.083	194.134	201.949	171.684	185.486	187.087	194.508	164.582	183.322	205.087	205.562	233.537	170.171	134.605	134.203	153.647	147.235	143.823	228.095	187.012	187.641	189.073	178.999	213.457	252.609	238.625	261.612
AT3G57360	49.8171	41.1281	38.3542	50.0046	30.3454	41.4014	35.2322	30.922	37.4517	43.769	39.8313	27.7543	31.6581	46.9544	47.4057	39.2914	31.532	33.7863	37.9424	34.8944	56.2603	44.8932	46.2536	44.0208	27.6899	36.0854	39.8305	42.8527	50.1444	30.5287	21.5791	33.4933	29.5961	33.26	45.8426	33.6071	46.9859	34.6885	40.1581	46.8717	38.9615	54.8711	38.0998	40.3606	33.1613	30.8207	42.0055	37.0927	38.261	34.8374	45.4355	24.5929	40.9075	40.8437	29.1494	37.086	29.9671	33.5631	33.7736	42.9971	39.2289	22.8272	32.585	36.8638	48.2293	45.7933	32.4969	38.9998	43.6843	46.3774	38.0685	31.304
AT3G57370	0	0	0	1.00009	0	0	0	0.997485	3.21014	0	0	1.02794	0.959338	0	0	0	0	0	0	0	0	0	1.07566	2.31688	0	0	0	0	0	0	0	0	0	0	0	0	0	0	0	0	1.08226	0	0	0	0	0	0	0	0.98105	0	0	0	1.90268	1.89971	0	0	0	0	0	1.30294	0	1.14136	0	0	0	1.11691	0	0	0.992825	0	0	0
AT3G57380	96.0759	80.4284	88.111	61.0056	75.8635	61.5426	92.7164	83.7887	86.6738	84.4843	120.49	108.961	70.991	95.9957	92.7046	103.662	130.765	119.246	64.3371	77.3336	101.453	56.1165	58.0859	70.665	78.9675	110.745	91.5024	81.0474	65.002	96.6741	72.5058	50.6694	71.4388	44.3466	59.4256	73.9356	66.72	78.0491	59.7223	82.5835	68.1825	64.368	152.399	134.535	162.697	78.3012	63.5759	70.064	78.484	70.6164	89.0892	133.025	108.453	71.239	119.721	107.019	103.335	57.705	58.2472	110.75	123.135	190.607	177.532	69.1196	59.0563	61.43	55.1462	54.9997	72.4763	71.0462	81.708	83.85
AT3G57390	83.6216	63.9771	66.3424	115.01	102.708	117.491	119.604	117.703	107.005	85.5022	100.574	91.4865	126.633	170.079	108.506	115.366	138.184	148.063	67.6365	68.8457	75.6286	164.982	157.047	135.538	102.555	159.274	130.256	93.158	104.003	93.6212	82.8638	97.9036	73.4799	81.3021	93.3831	71.055	58.2625	92.1413	58.6926	104.903	84.4165	89.6931	114.299	121.082	136.79	94.961	73.7935	66.7668	116.745	126.168	114.925	146.44	150.311	128.23	75.9967	75.2315	109.535	121.887	123.836	119.871	144.929	148.377	140.452	74.8796	88.5845	83.7682	75.8261	79.9996	96.3041	85.8475	77.994	90.558
AT3G08905	0	0	0	0	0	0	0	0	0	0	0	0	0	0	0	0	0	0	0	0	0	0	0	0	0	0	0	0	0	0	0	0	0	0	0	0	0	0	1.0297	0	0	0	0	0	0	0	0	0	0	0	0	0	0	0	0	0	0	0	0.489472	0	0	0	0	3.45598	0	0	0	0	0	0	0	0
AT3G57400	163.685	143.492	177.259	149.014	129.552	142.108	180.797	188.525	204.379	153.7	157.334	133.632	196.664	206.599	182.249	215.685	229.998	228.554	124.55	154.667	158.636	204.264	189.317	165.657	195.88	240.155	192.693	147.19	194.077	148.573	123.433	125.385	115.323	165.376	115.455	115.224	143.777	150.678	133.86	164.051	155.846	161.448	190.499	192.489	220.73	155.769	152.128	139.304	128.518	129.934	151.452	223.572	240.689	197.569	173.855	185.43	169.469	207.267	164.952	131.597	256.078	257.947	242.702	102.527	104.333	115.042	104.384	90.9995	108.218	132.225	105.849	117.39
AT3G08915	0	0	0	0	0	0	0	0	0	0	0	0	0	0	0	0	0	0	0	0	0	0	0	0	0	0	0	0	0	0	0	0	0	0	0	0	0	0	0	0	0	0	0	0	0	0	0	0	0	0	0	0	0	0	0	0	0	0	0	0	0	0	0	0	0	0	0	0	0	0	0	0
AT3G08925	0	0	0	0	0	0	0	0	0	0	0.995783	0	0	0	0	0	0	0	0	0	0	0	0	0	0	0	0	0	0	0	0	0	0	0	0	0	0	0	0	0	0	0	0	0	0	0	0	0	0	0	0	0	0	0	0	0	0	0	0	0	0	0	0	0	0	0	0	0	0	0	0	0
AT3G57410	1041.71	1082.13	983.734	1083.1	1142.62	1067.49	1361.08	1265.81	1271.22	1161.4	1228.8	1202.69	1288.39	1324.11	1050.3	1369.35	1324.34	1431.94	1052.49	1119.45	1154.72	1188.55	1256.38	1120.21	1397.83	1570.34	1571.69	1189.63	1202.54	1172.3	1216.2	1491.74	1210.38	940.518	1020.42	1083.11	942.537	909.489	867.004	1167.33	1126.64	976.072	1369.42	1234.62	1442.52	1069.56	1044.46	1129.27	1377.39	1334.18	1271.3	1478.93	1640.11	1282.3	1057.71	1055.36	1060.22	1275.99	1199.21	1084.05	1783.83	1908.35	1686.55	1063.29	1023.64	998.516	983.77	1110.99	1194.37	951.229	1021.35	1215.27
AT3G57420	247.307	229.404	230.125	269.025	266.106	242.814	294.838	265.331	287.843	221.899	252.929	258.012	278.208	262.945	204.371	328.543	277.296	295.133	258.173	219.74	242.565	215.487	253.857	232.847	268.695	260.064	293.884	258.979	249.793	246.265	250.318	254.206	253.098	298.416	284.394	279.419	267.82	303.524	251.246	282.346	297.622	285.963	320.038	267.001	297.415	273.221	245.221	267.067	277.637	256.102	297.558	300.704	312.039	257.41	226.949	287.151	198.403	251.429	259.42	248.862	306.204	311.591	319.108	248.831	241.147	232.317	273.762	252.999	220.407	263.463	272.979	266.084
AT3G57430	8.00633	4.56979	8.2928	9.00082	14.0056	11.1896	15.7618	13.9648	23.541	9.16095	13.941	2.05588	3.83735	9.39088	9.48115	19.2277	17.6208	12.9183	4.12418	7.54474	9.22301	14.5903	10.7566	8.10909	19.4855	17.4206	13.9945	7.45264	16.7148	18.3172	6.04215	14.5997	5.10277	23.0972	17.8277	28.8061	9.39718	6.50409	11.3267	17.8559	6.49358	17.9386	13.0628	13.4535	16.5806	5.83094	11.3528	11.5399	12.7537	17.8895	11.5816	19.0036	20.9294	19.9469	5.20525	2.1192	12.4002	11.7765	5.87367	18.2412	16.3454	17.1204	26.9669	10.3679	9.84272	5.58454	8.86279	8.99995	6.94978	17.7615	14.856	24.596
AT3G57440	3.55837	1.82792	4.1464	1.00009	2.33426	3.35687	0	3.98994	0	5.08942	2.98735	2.05588	2.87801	3.13029	4.21384	1.67197	0.927411	0.993713	0.824835	3.77237	1.8446	6.73398	2.15133	2.31688	2.0511	1.24433	1.0765	2.79474	0.9286	2.03524	3.45266	1.71761	3.06166	0.923888	1.69787	2.88061	0	3.25205	2.05939	0	5.41131	1.05521	0	0	0	4.16496	0	2.47285	5.8863	6.59087	0	1.11786	0	1.89971	0	2.1192	3.10005	5.29944	1.46842	9.12059	1.08969	0	3.37086	1.15199	0.984272	2.23382	0.984754	3.99998	2.97848	0.986752	0.928501	2.236
AT3G57450	106.751	95.0517	95.3672	555.051	592.902	624.378	323.58	290.268	288.913	146.575	97.5867	126.436	474.872	471.631	401.369	249.96	284.715	295.133	113.002	114.114	113.443	502.804	535.681	532.883	245.107	212.78	202.382	142.532	143.933	147.555	117.39	129.679	119.405	110.867	101.872	100.821	188.883	177.779	205.939	546.837	531.391	449.521	276.496	287.698	380.318	133.279	112.393	138.479	455.207	595.061	458.81	425.905	326.309	372.342	182.184	131.39	172.569	561.152	656.872	714.012	233.194	307.026	242.702	142.847	155.515	203.277	172.332	173.999	120.132	151.96	138.347	127.452
AT3G57460	0	0.913959	0	130.012	79.3649	136.513	25.0334	30.922	28.8913	3.05365	0.995783	0	103.608	90.7785	92.7046	15.0478	12.9838	19.8743	1.64967	0.943092	1.8446	142.536	137.685	133.221	13.3322	11.1989	17.224	0	0	1.01762	1.72633	0.858804	0	0	0.848937	0.960203	7.51774	6.50409	2.05939	47.9877	80.0874	88.6379	9.79709	11.3837	13.4718	0	2.27057	0	55.9199	86.6228	48.9991	25.7108	22.8321	26.5959	10.4105	4.23839	13.4335	107.166	120.9	131.597	16.3454	11.4136	6.74171	1.15199	0.984272	1.11691	14.7713	10.9999	1.98565	0.986752	8.3565	0
AT3G08935	0	0	0	0	0	0	0	0	0	0	0	0	0	0	0	0	0	0	0	0	0	0	0	0	0	0	0	0	0	0	0	0	0	0	0	0	0	0	0	0	0	0	0	0	0	0	0	0	0	0	0	0	0	0	0	0	0	0	0.489472	0	0	0	0	0	0	0	0	0	0	0	0	0
AT3G57465	0	0	0	0	0	0	0	0	0	0	0	0	0	0	0	0	0	0	0	0	0	0	1.07566	0	0	0	0	0	0	0	0	0	0	0	0	0	0	0	0	0	0	0	0	0	0	0	0	0.824282	0.98105	0	0	0	0	0	0	0	0	0	0	0	0	0	0	0	0	0	1.96951	0	0	0	0	0
AT3G57470	234.852	303.434	230.125	234.021	226.423	236.1	254.97	238.399	208.659	437.69	319.646	276.515	216.81	243.119	272.846	310.987	268.022	272.277	232.604	243.318	296.058	291.806	206.528	222.421	275.874	282.462	338.021	294.379	313.867	305.287	321.96	436.272	250.036	242.059	332.783	487.783	201.1	253.66	205.939	216.503	301.951	247.975	246.016	253.547	226.947	244.066	270.198	192.882	266.846	298.472	208.469	295.115	271.131	351.446	311.274	322.118	286.238	317.377	319.625	316.615	298.576	380.073	330.344	294.91	295.282	222.265	213.692	298.998	254.163	225.966	318.476	602.602
AT3G57480	75.6153	88.654	67.379	106.01	117.88	160.011	94.5707	93.7636	103.795	123.164	110.532	108.961	117.999	116.864	142.217	96.9745	95.5233	148.063	75.06	71.675	94.0747	116.722	143.063	113.527	86.1464	111.989	82.8904	86.6369	91.9314	94.6389	54.3794	93.6096	58.1716	53.5855	73.0086	79.6969	61.0817	56.3688	64.8708	133.919	128.789	129.791	119.742	101.419	124.355	99.9589	101.04	75.0097	110.859	129.934	129.179	105.079	132.236	98.7847	112.433	97.4831	79.5678	117.176	135.094	157.656	115.507	107.288	123.598	87.5515	73.8204	87.1189	68.9328	98.9995	67.5121	74.0064	81.708	90.558
AT3G57490	230.404	222.092	301.651	288.026	249.766	274.145	335.633	341.14	361.676	181.183	188.203	217.923	212.973	244.163	238.082	216.521	245.764	179.862	201.26	209.366	190.916	267.115	247.403	192.301	264.592	181.672	210.994	200.29	162.505	210.648	257.223	229.301	279.632	439.77	323.445	266.936	355.213	320.869	322.295	209.807	219.699	211.043	224.244	251.477	198.968	221.576	212.298	247.285	194.248	192.077	257.468	185.565	117.966	159.575	222.785	217.218	222.17	200.79	189.915	194.138	81.7269	60.492	88.7659	180.863	220.477	195.459	314.137	225.999	258.135	440.092	362.115	229.19
AT3G57500	8.00633	21.935	24.8784	3.00027	0	7.8327	0.927164	1.99497	3.21014	11.1967	5.9747	7.19557	1.91868	2.08686	1.05346	0.835987	0.927411	2.98114	12.3725	12.2602	14.7568	6.73398	2.15133	5.79221	0	0	0	16.7684	11.1432	10.1762	12.9475	9.44684	14.2878	13.8583	13.583	11.5224	15.9752	15.1762	13.386	2.23199	5.41131	2.11043	2.17713	6.20932	6.21774	8.32991	7.94699	18.9585	1.9621	2.82466	4.45446	1.11786	0.951338	4.74927	14.5747	8.47679	14.4669	1.76648	3.42631	0	1.08969	0	2.24724	10.3679	12.7955	17.8705	14.7713	9.99995	8.93543	12.8278	7.428	8.944
AT3G57510	0	0	0	0	0	0	0	0	0	0	0	0	2.87801	0	0	0	0	0	0	0	0	0	0	0	0	0	0	0	0	0	0	0	0	0	0	0	0	0	0	0	0	0	0	0	0	0	0	0	0	0	0	0	0	0	0	0	0	0	1.46842	0	0	0	0	0	0	0	0	0	0	0	0	0
AT3G57520	1208.07	1201.86	1184.83	3487.32	3595.93	3946.56	4550.52	4310.13	4986.42	1953.32	1624.12	1846.18	3419.08	3930.61	3183.56	3007.88	2979.77	4547.23	1459.13	1263.74	1226.66	3955.09	4388.71	4059.18	3619.17	4355.14	5073.54	1335.89	1237.82	1268.97	2105.26	6899.63	1955.38	3048.83	3939.07	5262.87	1581.55	1627.11	1460.11	5745.13	5574.73	4582.79	4649.26	3629.35	4296.46	1441.07	1902.74	1192.74	6098.21	6991.97	5297.25	4835.86	7571.7	4287.64	1021.27	844.5	874.213	7722.46	7072.38	7273.02	6708.15	6845.87	5857.43	2297.07	2124.06	1620.63	1908.45	3090.98	3633.74	2110.66	3321.25	4400.45
AT3G57530	451.913	445.098	445.738	790.072	832.164	854.883	562.788	484.778	518.973	463.137	465.031	469.768	689.764	766.922	605.74	491.561	482.254	606.165	406.644	425.335	443.627	600.447	624.961	646.411	480.984	508.929	514.566	459.269	400.227	452.842	548.109	567.669	461.291	431.455	463.52	522.351	408.777	435.774	401.581	592.593	756.502	566.65	560.611	535.036	640.427	459.811	480.225	422.857	757.371	877.527	748.35	629.355	719.212	568.012	450.775	527.68	576.608	797.271	834.061	801.309	659.264	650.575	610.125	411.262	348.432	440.062	536.691	528.997	511.305	417.396	468.893	547.82
AT3G57540	218.84	246.769	228.052	71.0065	81.6992	73.8512	42.6495	34.912	35.3116	86.5201	109.536	106.906	52.7636	73.0402	58.9938	50.1592	53.7898	45.7108	183.938	178.244	164.17	56.1165	49.4806	96.1507	45.1243	63.4606	40.907	156.505	151.362	189.278	133.79	132.256	163.289	82.226	74.7065	103.702	169.149	182.115	191.523	75.8876	88.7455	61.2024	78.3767	46.5699	89.1209	159.101	108.987	166.505	78.484	96.0384	86.4166	63.718	49.4696	53.1918	191.553	234.171	192.203	127.187	126.773	160.262	81.7269	66.1988	57.3046	132.479	109.254	168.653	127.033	113.999	124.103	108.543	86.3505	100.62
AT3G57550	684.986	712.888	622.997	1328.12	1409.89	1305.82	972.595	1000.48	1009.05	589.354	706.01	635.266	1310.46	1343.94	1349.48	939.65	912.572	1096.07	734.928	701.661	712.938	1319.86	1276.81	1305.56	1186.56	1144.78	1018.37	716.385	689.021	656.366	652.552	677.596	771.539	704.926	610.386	636.615	848.565	896.481	775.361	1312.41	1459.97	1366.5	1107.07	1118.71	1338.89	658.896	692.523	748.448	1340.11	1522.49	1358.61	1190.52	1384.2	1102.78	660.026	689.799	783.278	1361.37	1481.14	1507.5	1469.99	1742.86	1458.46	762.619	641.746	733.809	788.788	856.995	762.49	710.462	735.372	593.658
AT3G57560	179.698	207.469	190.734	191.017	186.741	214.84	229.937	236.404	223.64	151.665	153.351	188.113	210.095	225.381	206.478	176.393	211.45	186.818	178.164	237.659	157.713	212.12	208.679	202.727	194.855	167.984	165.781	151.848	163.434	158.749	189.033	192.372	209.214	223.581	204.594	168.996	237.749	205.963	218.295	224.315	194.807	207.877	193.765	210.082	208.294	177.427	196.404	215.962	203.077	199.609	228.959	185.565	160.776	201.369	182.184	182.251	191.169	229.642	196.278	207.168	112.238	158.649	153.936	193.535	175.2	166.419	189.073	193.999	213.457	231.887	227.483	187.824
AT3G57570	167.243	191.931	155.49	150.014	144.724	138.751	189.141	183.537	200.099	184.237	178.245	175.777	145.819	137.733	141.164	197.293	185.482	188.806	158.368	178.244	168.781	121.212	171.031	118.161	173.318	197.848	188.387	195.632	187.577	182.154	179.538	171.761	149.001	157.985	168.09	182.439	193.582	176.695	181.226	141.731	169.915	144.564	209.005	182.14	190.677	140.775	153.263	164.856	148.139	123.343	141.652	209.04	193.122	183.322	166.568	197.085	151.902	137.197	126.284	162.868	192.876	196.314	232.589	190.079	186.027	150.783	150.667	189.999	188.637	161.827	150.417	176.644
AT3G57580	32.9149	50.2677	30.0614	27.0025	43.1838	26.855	38.0137	30.922	22.471	48.8584	27.8819	37.0058	41.2515	42.7807	27.39	40.9634	32.4594	35.7737	36.2927	46.2115	31.3582	24.6913	29.0429	31.2779	34.8688	33.5968	24.7595	34.4685	31.5724	28.4934	37.9792	29.1993	51.0277	29.5644	42.4469	43.2091	45.1065	17.3443	50.4551	30.1318	29.2211	43.2637	32.657	25.8722	24.871	34.1526	53.3584	31.3227	49.0525	32.0128	24.945	24.5929	29.4915	39.8938	40.601	45.5627	48.5674	35.9184	33.7736	33.8765	33.7805	30.8167	38.203	41.4718	45.2765	34.6242	31.5121	30.9998	28.7919	27.6291	29.712	30.186
AT3G57587	0.889592	0	0	0	3.50139	1.11896	0	0	0	0	3.98313	0	0	0	0	1.67197	0	0	0.824835	0	0.922301	2.24466	0	0	0	0	0	0	0	2.03524	0	0	0	0.923888	0	0	0	0	0	0	1.08226	0	1.08857	0	0	0	0	0	0	0	0	0	0	0	0	0	0	0	1.95789	0	0	0	3.37086	2.30399	0	0	5.90853	2.99998	0	0	0.928501	0
AT3G57590	56.0443	48.4398	63.2326	42.0038	50.1866	33.5687	40.7952	71.8189	42.8019	63.1088	50.7849	43.1734	60.4383	47.9978	52.6731	44.3073	54.7172	48.692	54.4391	65.0734	31.3582	75.1961	61.3129	53.2883	52.3032	51.0174	51.6719	63.3474	46.43	47.8282	45.7477	42.0814	46.9455	48.966	57.7277	56.652	41.3476	53.1168	52.5145	54.6837	53.0309	56.9815	32.657	42.4303	47.6693	55.8104	52.2231	59.3483	57.882	46.1361	65.0351	61.4823	40.9075	32.295	49.9704	54.0395	54.7675	51.2279	53.842	42.9971	35.9598	35.3821	46.0684	63.3596	50.1979	48.0271	44.3139	36.9998	40.7058	42.4304	56.6385	69.316
AT3G57600	0	0	0	0	0	0	0	0	0	0	0	0	0	0	0	0	0	0	0	0	0	0	0	0	0	0	0	0	0	0	0	0	0	0	0	0	0	0	0	0	0	0	0	0	0	0	0	0	0	0	0	0	0	0	0	0	0	0	0	0	0	0	0	0	0	0	0	0	0	0	0	0
AT3G57610	629.831	608.696	622.997	670.061	533.379	582.977	737.095	621.433	659.149	526.246	480.963	572.561	535.311	557.192	544.639	633.678	587.979	505.8	616.152	620.555	587.505	591.468	465.763	493.496	612.255	578.612	536.096	563.606	534.874	560.71	631.836	562.516	682.751	771.446	679.999	574.202	718.884	783.743	753.737	657.32	568.188	658.453	575.851	661.292	598.976	545.609	636.895	647.061	577.839	558.341	570.171	526.512	456.642	530.968	625.671	537.216	569.375	441.031	466.957	449.515	396.648	352.68	459.56	508.029	548.24	576.325	675.542	586.997	618.53	908.799	787.368	613.782
AT3G57620	0	0	0	0	0	0	0	0	0	1.01788	0	0	0	0	0	0	0	0	0	0	0	0	0	0	0	0	0	0	0	0	0	0	0	0	0	0	0	0	0	0	0	0	0	0	0	0	0	0	0	0	0	0	0	0	0	0	0	0	0	0	0	0	0	0	0	0	0	0	0	0	0	0
AT3G57630	251.754	281.499	279.882	640.058	571.894	604.237	410.733	443.881	428.019	217.827	230.026	193.252	509.408	623.972	491.966	387.898	468.343	422.328	219.406	198.049	277.612	528.617	566.875	517.824	446.115	401.917	339.097	173.274	188.506	185.207	215.791	170.902	245.954	276.242	236.005	187.24	413.476	382.658	407.759	616.028	707.8	706.993	507.271	569.187	534.726	304.042	252.033	290.972	552.331	569.639	565.717	565.637	488.037	489.174	282.125	362.383	334.805	607.669	564.362	512.056	383.572	496.491	491.022	202.751	216.54	250.188	316.106	276.999	255.156	355.231	315.69	200.122
AT3G57640	0.889592	0.913959	1.0366	8.00073	7.00278	7.8327	9.27164	6.9824	8.56038	4.07153	7.96626	3.08381	2.87801	6.26059	3.16038	9.19586	5.56447	9.93713	0.824835	1.88618	1.8446	14.5903	4.30266	3.47533	6.15331	13.6876	2.153	1.86316	0	1.01762	4.31582	2.57641	2.04111	5.54333	4.24469	8.64183	3.75887	4.33606	3.08909	8.92795	15.1517	10.5521	14.1513	7.2442	6.21774	3.33196	1.13528	1.64856	13.7347	15.0648	8.01803	11.1786	3.80535	5.69912	4.1642	2.1192	4.13339	5.88826	19.5789	11.7265	8.71754	4.56544	12.3598	10.3679	5.90563	2.23382	7.87804	3.99998	10.9211	4.93376	5.571	11.18
AT3G57645	2.66878	0.913959	2.0732	1.00009	2.33426	1.11896	0.927164	0.997485	0	3.05365	0	0	0.959338	0	0	0.835987	0	0.993713	3.29934	0.943092	1.8446	1.12233	1.07566	0	1.02555	0	4.306	2.79474	0	3.05287	0.863164	1.71761	1.02055	0	0	0	0	1.08402	2.05939	0	1.08226	1.05521	3.2657	0	0	0.832991	1.13528	0	0	0	0	0	1.90268	2.84956	0	3.1788	0	0	1.95789	0	1.08969	0	0	0	0	1.11691	0	0	0.992825	0	0	1.118
AT3G57650	702.778	689.125	704.888	561.051	560.223	543.813	600.802	602.481	658.079	590.372	712.981	646.573	542.026	485.196	542.532	647.054	635.277	583.31	692.861	699.774	627.164	479.235	509.865	522.457	576.36	603.498	625.446	676.327	691.807	614.644	700.026	614.045	741.943	873.998	792.058	742.237	717.005	720.871	678.569	554.649	508.663	572.981	579.117	602.304	585.504	705.543	719.77	708.883	519.957	504.672	567.498	565.637	570.803	602.207	728.735	705.693	687.177	466.939	447.378	436.485	480.554	502.198	500.01	679.676	677.179	664.561	645.999	674.996	636.401	834.793	814.295	688.688
AT3G57660	321.143	300.692	344.151	419.038	348.972	337.925	544.245	584.526	667.71	292.132	274.836	301.186	335.768	355.81	310.771	386.226	453.504	286.189	370.351	287.643	295.136	270.482	301.186	223.579	486.112	425.559	427.37	273.884	286.009	313.428	401.371	394.191	415.366	680.905	522.096	491.624	405.018	350.137	438.65	277.882	296.54	336.613	386.441	473.978	400.008	289.048	311.068	311.579	353.178	290.94	338.539	298.469	254.959	262.16	326.89	311.522	280.037	269.683	213.899	259.285	196.145	204.303	186.521	275.326	298.235	287.046	440.185	317.998	350.467	682.833	557.1	497.51
AT3G08945	0	0	0	0	0	0	0	0	0	0	0	0	0	0	0	0	0	0	0	0	0	0	0	0	0	0	0	0	0	0	0	0	0	0	0	0	0	0	0	0	0	0	0	0	0	0	0	0	0	0	0	0	0	0	0	0	0	0	0	0	0	0	0	0	0	0	0	0	0	0	0	0
AT3G57670	17.7918	21.935	22.8052	16.0015	19.8412	8.95166	18.5433	12.9673	24.6111	19.3398	20.9114	7.19557	14.3901	22.9555	10.5346	14.2118	8.3467	15.8994	13.1974	19.8049	11.9899	3.36699	10.7566	16.2182	25.6388	18.6649	15.071	11.179	17.6434	14.2467	6.04215	13.7409	9.18499	16.63	13.583	11.5224	17.8546	21.6803	19.5642	7.81195	6.49358	6.33128	5.44283	19.6628	14.5081	19.9918	18.1646	14.8371	13.7347	8.47397	13.3634	11.1786	9.51338	7.59883	13.5337	10.596	14.4669	21.7866	15.6631	16.9382	14.166	22.8272	19.1015	13.8239	15.7484	7.81836	11.8171	8.99995	13.8996	16.7748	20.427	12.298
AT3G08965	0	0	0	0	0	0	0	0	0	0	0	0	0	0	0	0	0	0	0	0	0	0	0	0	0	0	0	0	0	0	0	0	0	0	0	0	0	0	0	0	0	0	0	0	0	0	0	0	0	0	0	0	0	0	0	0	0	0	0	0	0	0	0	0	0	0	0	0	0	0	0	0
AT3G57680	0	0	0	0	0	0	0	0	0	0	0	0	0	1.04343	1.05346	0	0	0	0	0	0	0	0	0	0	1.24433	0	3.72632	0.9286	0	0	0	0	0	0	0	0.939718	0	2.05939	0	0	0	0	0	0	1.66598	0	0	0	0	0	1.11786	0	0	2.0821	0	0	0	0.489472	0	0	2.28272	0	0	0	0	0	0	0.992825	0	0	0
AT3G57690	0	0	0	0	0	1.11896	0.927164	0	0	0	0	0	0	0	0	0	0	0	0	0	0	0	0	1.15844	0	0	0	0	0	0	0	0	0	0	0	0	0	0	0	0	0	0	0	1.03489	0	0	0	0	0	0	0	1.11786	0	0	0	0	0	0	0.489472	2.60588	0	0	0	0	0	0	0	0	0	0	0	0
AT3G57710	77.3945	64.8911	86.0378	61.0056	77.0306	48.1152	62.12	71.8189	42.8019	69.2161	58.7512	59.6204	56.6009	66.7796	73.7423	72.7309	54.7172	68.5662	61.0378	81.1059	64.561	57.2388	45.1779	50.9714	46.1499	54.7503	57.0544	81.0474	78.931	67.1631	81.1375	67.8455	64.2949	72.9871	75.5554	67.2142	77.0569	59.6209	75.1678	58.0317	57.3599	70.6993	74.0224	75.5467	62.1774	60.8083	66.9818	79.9554	53.9578	56.4932	56.1262	58.1287	52.3236	55.0915	72.8735	64.6355	67.1676	64.1821	65.0998	76.8735	61.0228	50.2198	52.8101	55.2957	75.789	67.0145	76.8108	80.9996	70.4906	74.0064	60.3525	82.732
AT3G57700	0	0	0	0	0	0	0	0	0	0	0	0	0	0	0	0	0	0	0	0	0	0	0	0	0	0	0	0	0	0	0	0	0	0	0	0	0	0	0	0	0	0	0	0	0	0	0	0	0	0	0	0	0	0	0	0	0	0	0	0	0	0	0	0	0	0	0	0	0	0	0	0
AT3G08975	0	0	0	0	0	0	0	0	0	0	0	0	0	0	0	0	0	0	0	0	0	0	0	0	0	0	0	0	0	0	0	0	0	0	0	0	0	0	0	0	0	0	0	0	0	0	0	0	0	0	0	0	0	0	0	0	0	0	0	0	0	0	0	0	0	0	0	0	0	0	0	0
AT3G57720	4.44796	5.48375	3.1098	3.00027	2.33426	3.35687	2.78149	1.99497	1.07005	1.01788	1.99157	1.02794	6.71536	3.13029	1.05346	2.50796	0.927411	2.98114	4.94901	6.60165	2.7669	2.24466	0	3.47533	1.02555	4.9773	2.153	4.6579	3.7144	1.01762	0.863164	0	7.14388	2.77166	3.39575	0	2.81915	2.16803	1.0297	2.23199	2.16453	4.22085	1.08857	1.03489	6.21774	1.66598	0	1.64856	3.9242	5.64932	2.67268	2.23572	5.70803	0.949853	4.1642	1.0596	2.0667	1.17765	2.44736	2.60588	5.44846	4.56544	0	1.15199	3.93709	2.23382	4.92377	4.99997	2.97848	1.9735	0	2.236
AT3G57730	0	0	0	0	0	0	0	0	0	0	0	0	0	0	0	0	0	0	0	0	0	0	0	0	0	0	0	0	0	0	0	0	0	0	0	0	0	0	0	0	0	0	0	0	0	0	0	0	0	0	0	0	0	0	0	0	0	0	0	0	0	0	0	0	0	0	0	0	0	0	0	0
AT3G57740	9.78551	1.82792	4.1464	18.0016	21.0084	11.1896	16.6889	18.9522	19.2609	10.1788	18.9199	8.2235	16.3087	25.0424	20.0158	19.2277	16.6934	24.8428	11.5477	11.3171	12.9122	13.468	19.362	17.3766	20.511	21.1535	13.9945	12.1105	8.3574	15.2643	15.537	12.8821	5.10277	6.46721	15.2809	13.4428	9.39718	11.9242	6.17817	25.6678	36.7969	29.546	25.037	24.8373	33.1613	12.4949	17.0293	0.824282	30.4126	22.5973	15.1452	25.7108	33.2968	19.9469	15.6158	21.192	10.3335	38.8625	26.4315	39.0882	37.0495	52.5025	32.585	14.9759	6.88991	13.4029	8.86279	12.9999	2.97848	13.8145	14.856	21.242
AT3G57750	49.8171	50.2677	63.2326	138.013	148.226	154.416	79.7361	92.7661	84.5337	29.5186	44.8102	63.7322	142.941	155.471	144.324	74.4029	81.6122	101.359	53.6143	44.3253	48.8819	154.882	152.744	136.696	81.0186	99.5461	75.3549	55.8948	52.9302	36.6344	59.5583	54.9634	54.0894	48.966	51.7852	50.8908	54.5036	47.6967	50.4551	128.339	135.283	144.564	77.2881	86.9304	109.847	54.1444	45.4114	48.6326	144.214	151.59	134.525	98.3717	106.55	106.384	55.1757	52.9799	72.3344	156.628	141.457	174.594	87.1754	136.963	93.2604	57.5997	45.2765	44.6764	64.9938	64.9997	60.5623	42.4304	34.3545	38.012
AT3G57760	16.0127	13.7094	10.366	64.0058	64.1922	77.2081	31.5236	38.9019	37.4517	22.3934	23.8988	18.5029	84.4217	75.1271	79.0096	28.4236	38.0239	46.7045	11.5477	15.0895	25.8244	77.4408	70.9939	94.9922	58.4565	46.0401	32.295	31.6737	24.1436	34.5992	26.7581	32.6345	31.6372	13.8583	21.2234	25.9255	18.7944	9.75614	16.4751	71.4236	55.1954	65.4232	32.657	45.535	51.8145	21.6578	13.6234	16.4856	70.6356	58.3763	65.926	52.5394	62.7883	45.593	21.8621	14.8344	23.767	61.8268	83.2103	66.45	54.4846	68.4816	70.788	25.3438	14.7641	18.9875	25.6036	24.9999	26.8063	15.788	11.142	13.416
AT3G57765	0	0	0	0	0	0	0	0	2.14009	0	0	0	0	0	0	0	0	0	0	0	0	0	0	0	0	0	0	0	0	0	0	0	1.02055	0	0	0	0	0	1.0297	3.34798	0	0	0	0	0	0.832991	0	0	0	0	0.890892	0	0	0.949853	0	0	0	0	0.978945	0	0	0	0	0	0	0	0	0	0	0	0	0
AT3G57770	1.77918	0.913959	0	1.00009	1.16713	2.23791	1.85433	0.997485	2.14009	4.07153	0.995783	2.05588	0.959338	1.04343	0	1.67197	1.85482	1.98743	0	2.82928	6.4561	0	1.07566	0	3.07666	0	2.153	0.93158	2.7858	2.03524	0.863164	4.29402	0	0	0	3.84081	0	0	0	2.23199	0	0	0	0	1.03629	3.33196	2.27057	1.64856	0.98105	1.88311	0.890892	5.5893	3.80535	2.84956	1.04105	0	0	1.17765	4.40525	0	4.35877	4.56544	0	1.15199	0	3.35073	0	2.99998	0	0	0	2.236
AT3G57780	48.9275	47.5258	59.0862	23.0021	22.1755	14.5464	27.8149	30.922	37.4517	34.608	40.8271	28.7823	17.2681	15.6515	15.8019	15.8838	17.6208	19.8743	57.7385	60.3579	70.0948	16.8349	13.9836	17.3766	37.9454	32.3525	32.295	47.5106	34.3582	51.8987	56.1057	52.387	59.1922	70.2155	87.4405	61.453	48.8653	39.0246	47.366	26.7838	31.3856	36.9325	30.4798	35.1861	32.125	47.4805	49.9525	46.1598	14.7158	14.1233	15.1452	20.1215	15.2214	12.3481	54.1346	65.6951	58.9009	32.9743	30.3473	41.6941	13.0763	20.5445	13.4834	47.2317	47.2451	67.0145	77.7956	59.9997	57.5839	73.0197	50.139	29.068
AT3G08985	0	0	0	0	0	0	0	0	0	0	0	0	0	0	1.05346	0	0	0	0	0	0	0	0	0	0	0	0	0	0	0	0	0.858804	0	0	0	0	0	0	0	1.11599	0	0	0	0	0	0	0	0.824282	0	0	0	0	0	0	0	0	0	0	0	0	0	0	0	0	0	0	0	0	0	2.96026	0	0
AT3G57785	38.2524	74.9446	67.379	48.0044	59.5237	51.472	56.557	55.8592	54.5724	67.1803	72.6922	51.3969	42.2109	36.5201	47.4057	54.3392	52.8624	40.7422	60.213	58.4717	60.8718	78.5631	60.2372	60.239	49.2265	55.9947	63.5134	49.3737	64.0734	48.8459	42.2951	50.6694	38.7811	46.1944	55.1809	62.4132	77.9966	40.1086	86.4944	37.9438	45.455	55.9263	41.3655	44.5001	59.0685	59.1424	49.9525	56.0512	45.1283	41.4283	37.4175	53.6573	47.5669	43.6933	53.0936	62.5163	50.6341	50.6391	45.5209	54.7235	45.7671	35.3821	41.5739	57.5997	71.8519	56.9624	37.4207	44.9998	46.6628	67.0992	44.568	62.608
AT3G57787	0	0	0	0	0	0	0	0	0	0	0	0	0	0	0	0	0	0	0	0	0	0	0	0	0	0	0	0	0	0	0	0	0	0	0	0	0	0	0	0	0	0	0	2.06977	0	0	0	0	0	0	0	0	0	0	0	0	0	0	0	0	0	0	0	0	0	0	0	0	0	0	0	0
AT3G57790	151.231	105.105	116.099	124.011	107.376	121.966	107.551	130.671	105.935	159.808	174.262	148.023	125.673	172.166	154.859	129.578	154.878	121.233	135.273	155.61	126.355	122.334	121.55	128.587	130.245	150.563	137.792	133.216	149.505	165.872	153.643	127.103	143.898	116.41	160.449	122.906	102.429	123.578	131.801	98.2074	137.447	88.6379	167.639	133.5	120.21	139.109	174.834	136.831	112.821	150.648	138.979	155.383	172.192	148.177	145.747	139.867	150.869	153.684	125.794	122.476	162.364	166.638	171.914	147.455	155.515	135.146	135.896	123.999	138.003	107.556	127.205	143.104
AT3G57800	69.3882	76.7725	103.66	72.0066	96.8719	105.182	41.7224	34.912	47.0821	76.3412	61.7386	59.6204	79.625	84.5179	69.5284	39.2914	45.4431	40.7422	75.8848	67.9026	58.1049	98.765	95.7342	100.784	48.201	49.773	40.907	63.3474	52.9302	80.3922	42.2951	52.387	35.7194	46.1944	62.8214	60.4928	64.8405	67.209	76.1975	63.6116	73.5939	69.6441	39.1884	54.849	51.8145	65.8063	93.0933	79.1311	64.7493	71.558	60.5807	44.7144	61.837	38.944	64.5451	65.6951	58.9009	74.781	83.2103	67.753	43.5877	46.7957	49.4392	88.7035	62.0092	64.7807	55.1462	71.9996	58.5767	53.2846	61.281	52.546
AT3G09005	0	0	1.0366	1.00009	0	3.35687	0	0	0	0	0	0	2.87801	0	0	0	0	0	0	0	0.922301	1.12233	0	0	0	0	0	0	0	3.05287	0	0	0	1.84778	0	0	0.939718	0	0	0	1.08226	0	1.08857	0	0	0.832991	0	0	0.98105	0	0.890892	0	0	1.89971	0	1.0596	0	0	0	3.90882	0	0	0	0	1.96854	0	0	0	0	1.9735	0	0
AT3G57810	85.4008	63.0631	94.3306	65.0059	66.5265	58.1858	51.9212	49.8743	57.7826	79.3949	69.7048	55.5087	46.0482	53.215	53.7265	45.9793	54.7172	40.7422	58.5633	54.6993	57.1826	51.6272	50.5562	81.0909	60.5076	62.2163	53.8249	77.3211	71.5022	76.3217	54.3794	49.8106	60.2127	60.0527	52.6341	57.6122	94.9115	63.9569	67.9599	45.7557	72.5116	62.2576	59.8711	77.6165	61.1411	64.9733	59.0348	56.8755	42.1852	52.7269	61.4716	41.3608	53.2749	56.0413	72.8735	79.4699	76.4678	61.238	54.8209	57.3294	52.3052	60.492	78.6533	70.2716	96.4587	68.1314	63.0243	64.9997	56.591	59.2051	34.3545	57.018
AT3G57830	97.8551	77.6865	78.7816	36.0033	50.1866	34.6877	35.2322	30.922	40.6618	65.1445	83.6458	56.5366	36.4548	37.5635	45.2988	41.7994	22.2579	24.8428	77.5345	95.2523	84.8517	52.7495	43.0266	33.5948	31.7921	33.5968	22.6065	77.3211	83.574	69.1983	66.4637	45.5166	96.9527	108.095	77.2533	48.0102	93.9718	98.6454	74.1381	46.8717	36.7969	59.0919	47.8969	31.0466	48.7056	79.1341	86.2816	98.0896	57.882	38.6037	48.9991	29.0644	27.5888	35.1446	54.1346	77.3507	57.8675	30.0302	26.921	27.3618	16.3454	7.98951	15.7307	67.9676	77.7575	80.4174	66.9633	56.9997	76.4476	69.0727	60.3525	34.658
AT3G57840	0	0	0	0	0	0	0	0	0	0	0	0	0	0	0	0	0	0	0	0	0	0	0	0	0	0	0	0	0	0	0	0	0	0	0	0	0	0	0	0	0	0	0	0	0	0	0	0	0	0	0	0	0	0	0	0	0	0	0	0	0	0	0	0	0	0	0	0	0	0	0	0
AT3G09015	0	0	0	0	0	0	0	0	0	0	0	0	0	0	0	0	0	0	0	0	0	0	0	0	0	0	0	0	0	0	0	0	0	0	0	0	0	0	0	0	0	0	0	0	0	0	0	0	0	0	0	0	0	0	0	0	0	0	0	0	0	0	0	0	0	0	0	0	0	0	0	0
AT3G57850	0	0	0	0	0	0	0	0	0	0	0	0	0	0	0	0	0	0	0	0	0	0	0	0	0	0	0	0	0	0	0	0	0	0	0	0	0	0	0	0	0	0	0	0	0	0	0	0	0	0	0	0	0	0	0	0	0	0	0	0	0	0	0	0	0	0	0	0	0	0	0	0
AT3G57860	92.5175	84.9982	99.5136	58.0053	63.0251	63.7806	58.4113	52.8667	70.6231	76.3412	86.6331	93.5424	53.7229	60.519	46.3523	63.535	51.0076	42.7297	83.3083	105.626	72.8617	85.2971	69.9182	71.8234	52.3032	57.239	50.5954	95.9527	96.5744	71.2336	63.8742	23.1877	53.0688	80.3782	107.815	73.9356	88.3335	55.2848	71.049	62.4956	66.018	73.8649	41.3655	61.0583	47.6693	70.8042	73.7935	91.4953	56.9009	60.2594	61.4716	40.243	58.0316	75.0384	83.284	81.5891	83.7012	45.9285	51.8841	50.8147	44.6774	20.5445	38.203	79.4875	87.6002	98.288	48.253	73.9996	62.548	71.0462	63.138	53.664
AT3G57870	675.2	742.134	765.011	907.083	895.189	889.571	878.951	911.701	814.306	631.088	781.69	715.445	809.681	892.134	892.282	793.352	856.928	924.153	686.263	698.831	705.56	851.848	856.229	908.218	838.902	834.943	889.188	759.238	768.881	705.212	654.279	610.609	693.977	606.994	629.911	586.684	760.232	680.762	753.737	872.707	799.792	848.391	918.749	788.583	843.54	786.344	652.789	736.084	864.305	735.353	825.857	958.006	802.93	782.679	801.609	696.156	735.744	767.241	773.856	762.221	804.193	862.868	873.052	718.844	729.346	844.383	649.938	649.997	649.308	653.23	591.455	593.658
AT3G57880	390.531	414.023	405.311	336.031	322.128	308.832	336.56	317.2	324.224	558.818	432.17	483.131	310.825	378.766	288.648	363.655	364.473	433.259	419.841	353.66	356.93	299.662	314.094	291.927	439.962	424.315	392.922	479.764	481.015	472.177	303.834	515.282	266.365	230.048	289.488	311.106	368.369	345.801	330.532	295.738	327.926	350.331	378.821	377.733	393.79	393.172	404.161	332.186	373.78	377.563	314.485	489.623	527.041	429.334	436.2	435.495	431.94	396.28	411.646	415.638	647.277	623.182	578.664	502.269	414.379	340.657	259.975	307.998	306.783	243.728	250.695	438.256
AT3G57890	708.115	776.865	776.413	725.066	738.794	687.04	668.485	703.227	772.574	603.605	680.12	655.824	744.446	718.924	662.627	711.425	697.413	731.373	774.52	758.246	723.084	701.456	734.679	680.005	756.858	780.192	708.336	649.311	701.093	742.864	743.185	699.925	767.457	740.958	646.89	588.605	819.434	789.164	899.954	733.208	731.61	703.827	679.265	703.723	737.838	749.692	705.012	847.362	745.598	624.249	734.986	698.663	753.46	711.44	717.284	852.977	757.444	684.805	627.014	656.682	790.027	728.187	807.882	700.412	662.415	656.742	764.169	814.996	733.698	827.885	729.801	611.546
AT3G57900	0	0	0	0	0	0	0	0	0	0	0	0	0	0	0	0	0	0	0.824835	0	0	0	0	0	0	0	0	0.93158	0	0	0	0	0	0	0	0	0	0	0	0	0	0	0	0	0	0	0	0	0	0	0	0	0	0	0	0	0	0	0	0	0	0	0	0	1.96854	0	0	0	0	0	0	0
AT3G57910	57.8235	64.8911	58.0496	82.0075	64.1922	87.2787	78.8089	73.8139	74.9033	57.0015	77.6711	57.5645	67.1536	64.6927	66.368	76.9108	66.7736	69.5599	75.06	63.1872	59.9495	60.6058	84.9775	66.0312	66.6609	68.4379	85.0434	40.9895	58.5018	60.0397	62.1478	68.7043	47.9661	65.596	73.0086	60.4928	64.8405	82.3852	74.1381	79.2355	68.1825	69.6441	52.2511	72.442	72.5403	66.6393	46.5467	72.5368	50.0336	56.4932	56.1262	68.1895	54.2263	58.8909	59.3399	41.3243	55.8008	67.715	69.9945	65.1471	70.83	78.7538	77.5297	42.6237	63.9777	68.1314	73.8566	70.9996	70.4906	67.0992	54.7815	62.608
AT3G57920	0	0	0	0	0	0	0	0	0	0	0	0	0	0	0	0	0	0	0	0	0	0	0	0	0	0	0	0	0	0	0	0	0	0	0	0	0	0	0	0	0	0	0	0	0	0	0	0	0	0	0	0	0	0	0	0	0	0	0	0	0	0	0	0	0	0	0	0	0	0	0	0
AT3G57930	233.963	262.306	217.686	150.014	159.897	145.464	155.763	156.605	129.476	192.38	162.313	188.113	135.267	128.342	127.469	157.166	130.765	107.321	211.158	250.863	200.139	136.924	150.593	211.995	126.143	125.677	139.945	197.495	192.22	169.943	164.001	173.478	182.679	225.429	196.953	169.956	260.302	252.576	257.424	149.543	121.213	163.558	136.071	136.605	122.282	183.258	200.945	254.703	134.404	130.876	138.979	107.315	118.917	128.23	192.594	163.178	182.903	114.232	127.263	87.2971	114.418	90.1674	101.126	211.967	189.965	241.252	194.981	193.999	167.787	187.483	233.054	154.284
AT3G57940	185.035	164.513	148.234	180.016	142.39	114.134	258.679	283.286	287.843	126.218	113.519	121.297	139.104	100.169	103.239	158.838	207.74	158	185.588	162.212	154.024	94.2757	116.172	126.27	198.957	164.251	205.611	128.558	140.219	145.52	181.265	145.138	218.399	257.765	217.328	203.563	242.447	246.072	239.919	106.019	130.954	129.791	142.602	193.524	177.206	164.932	135.099	189.585	110.859	128.993	144.325	140.85	120.82	113.982	141.583	122.913	148.802	87.1463	88.105	101.629	56.664	60.492	62.9227	119.807	168.311	139.614	172.332	147.999	148.924	333.522	274.836	147.576
AT3G57950	29.3565	27.4188	31.098	18.0016	10.5042	11.1896	12.9803	19.9497	11.7705	27.4828	20.9114	26.7264	9.59338	11.4777	12.6415	7.52389	7.41929	12.9183	18.9712	29.2359	27.669	13.468	23.6646	8.10909	10.2555	7.46596	8.61199	25.1527	19.5006	36.6344	20.7159	14.5997	29.5961	26.7927	22.9213	13.4428	21.6135	28.1844	33.98	6.69596	5.41131	6.33128	18.5056	32.0815	10.3629	24.1567	11.3528	23.0799	3.9242	6.59087	15.1452	8.94288	9.51338	12.3481	24.9852	26.49	29.9671	7.65474	20.5578	11.7265	10.8969	3.42408	12.3598	11.5199	16.7326	40.2087	26.5884	12.9999	15.8852	20.7218	11.142	12.298
AT3G57960	0	0	1.0366	0	1.16713	0	0	0.997485	0	0	0	0	0	0	0	0	0	0	0	0	0	1.12233	1.07566	3.47533	0	1.24433	0	0	0	0	0	0	2.04111	0	0	0	0	0	0	1.11599	0	0	0	0	0	0	0	0	0	0	0	1.11786	0	0	0	1.0596	0	0	0.978945	0	0	1.14136	0	0	0	1.11691	0.984754	0	0	0	0	0
AT3G57965	26.6878	28.3327	31.098	29.0026	26.844	15.6654	19.4704	33.9145	26.7512	26.465	14.9367	18.5029	30.6988	33.3898	53.7265	33.4395	33.3868	24.8428	27.2196	30.1789	28.5913	38.1592	41.9509	42.8624	32.8177	33.5968	41.9835	28.879	45.5014	27.4758	28.4844	20.6113	26.5344	26.7927	28.0149	22.0847	15.0355	20.5963	23.683	29.0158	30.3034	31.6564	40.2769	27.9419	23.8347	25.8227	45.4114	23.9042	22.5642	25.4219	34.7448	17.8858	30.4428	31.3452	22.9031	39.2051	26.8671	24.1419	25.942	26.0588	17.4351	34.2408	20.2251	11.5199	19.6854	29.0396	39.3902	39.9998	34.7489	21.7086	26.9265	32.422
AT3G57970	0	0	0	0	0	0	0	0	0	0	0	0	0	0	0	0	0	0	0	0	0	0	0	0	0	0	0	0	0	0	0	0	0	0	0	0	0	0	0	0	0	0	0	0	0	0	0	0	0	0	0	0	0	0	0	0	0	0	0	0	0	0	0	0	0	0	0	0	0	0	0	0
AT3G57980	134.328	105.105	100.55	126.012	120.214	125.323	125.167	121.693	102.725	90.5916	112.523	112.045	132.389	125.212	108.506	147.97	127.055	109.308	127.849	147.122	94.997	115.6	110.793	62.5559	137.424	146.83	117.338	117.379	101.217	91.586	133.79	164.032	129.61	140.431	114.607	127.707	88.3335	91.0573	119.445	93.7435	130.954	107.632	97.9709	100.384	101.556	92.462	88.5522	124.467	114.783	96.0384	114.925	122.965	103.696	94.9853	125.967	138.807	119.868	104.222	107.194	75.5706	116.597	111.853	79.777	105.983	123.034	110.574	137.866	121.999	145.945	112.49	125.348	129.688
AT3G57990	184.145	206.555	199.027	188.017	184.407	186.866	152.982	179.547	197.959	182.201	177.249	163.442	165.006	187.818	193.837	189.769	199.393	197.749	190.537	163.155	177.082	213.243	172.106	195.777	204.085	205.314	185.158	212.4	146.719	222.859	165.728	214.701	208.193	209.722	213.932	190.12	168.21	194.039	177.108	147.311	154.764	178.331	195.942	174.896	152.335	178.26	189.592	202.773	199.153	207.142	161.252	191.154	202.635	227.015	149.911	189.668	161.202	174.881	209.005	191.532	203.772	205.445	241.578	170.495	166.342	176.472	177.256	217.999	173.744	160.841	183.843	206.83
AT3G09025	0	0	0	0	0	0	0	0	0	0	0	0	0	0	0	0	0	0	0	0	0	0	0	0	0	0	0	0	0	0	0	0	0	0	0	0	0	0	0	0	0	0	0	0	0	0	0	0	0	0	0	0	0	0	0	0	0	0	0	0	0	0	0	0	0	0	0	0	0	0	0	1.118
AT3G58000	0.889592	0.913959	2.0732	10.0009	16.3398	3.35687	4.63582	4.98743	3.21014	5.08942	5.9747	4.11175	23.0241	18.7818	23.1761	10.0318	12.9838	0.993713	4.94901	3.77237	11.0676	4.48932	13.9836	5.79221	3.07666	8.71028	4.306	0	2.7858	3.05287	15.537	11.1644	21.4316	8.31499	10.1872	10.5622	8.45746	6.50409	8.23756	13.3919	11.9049	9.49692	4.35426	7.2442	10.3629	11.6619	20.4351	14.0128	31.3936	33.8959	28.5086	4.47144	7.61071	7.59883	8.3284	10.596	5.16674	5.29944	15.1736	9.12059	4.35877	1.14136	0	6.91196	7.87418	8.93527	17.7256	20.9999	12.9067	10.8543	7.428	11.18
AT3G58010	49.8171	50.2677	66.3424	81.0074	67.6936	87.2787	74.1731	75.8089	85.6038	67.1803	82.65	89.4306	79.625	74.0836	90.5976	106.17	101.088	111.296	65.9868	50.927	74.7063	95.398	111.869	76.4572	105.632	100.79	111.956	73.5948	80.7882	67.1631	74.2321	72.1395	77.5622	70.2155	84.8937	73.9356	68.5994	58.5369	50.4551	85.9315	73.5939	58.0367	104.502	78.6513	86.0121	48.3135	73.7935	70.8883	82.4082	100.746	81.9621	102.843	113.209	104.484	53.0936	55.0991	68.201	116.588	95.9366	105.538	115.507	120.984	137.082	43.7757	59.0563	77.0667	51.2072	69.9996	65.5265	64.1389	73.3515	77.142
AT3G58020	72.9465	93.2238	90.1842	95.0087	114.379	72.7322	68.6101	82.7913	83.4637	100.77	95.5952	93.5424	130.47	111.647	101.132	97.8105	64.9188	70.5536	76.7097	104.683	104.22	109.988	134.458	148.281	72.8142	83.3698	86.1199	100.611	93.7886	90.5684	70.7795	95.3272	76.5416	67.4438	94.232	87.3785	61.0817	69.377	93.7023	112.715	97.4036	105.521	87.0852	71.4071	97.4112	81.6331	91.958	75.0097	94.1808	90.389	91.7619	80.486	95.1338	92.1358	89.5303	89.0063	75.4344	140.141	127.752	122.476	115.507	75.3297	124.722	97.9194	68.8991	83.7682	85.6736	79.9996	76.4476	47.3641	58.4955	102.856
AT3G58030	405.654	407.626	381.469	500.046	524.042	533.743	466.363	417.946	452.63	423.439	442.128	497.522	496.937	527.976	521.463	480.693	484.109	462.077	438.812	391.383	379.988	487.091	502.335	454.109	434.834	452.935	459.665	440.637	433.656	453.859	428.13	470.624	378.626	389.881	400.698	428.251	378.706	383.742	371.72	543.489	523.815	522.331	458.286	452.245	478.766	410.665	385.997	383.291	513.089	505.614	511.372	517.569	569.852	509.121	416.42	414.303	405.073	457.518	462.062	478.179	536.129	566.114	513.494	419.325	445.875	396.503	392.917	441.998	458.685	441.078	453.108	442.728
AT3G58035	0	0	0	0	0	0	0	0	0	0	0	0	0	0	0	0	0	0	0	0	0	0	0	0	0	0	0	0	0	0	0	0	0	0	0	0	0	0	0	0	0	0	0	0	0	0	0	0	0	0	0	0	0	0	0	0	0	0	0	0	0	0	0	0	0	0	0	0	0	0	0	0
AT3G58040	298.013	225.748	279.882	283.026	227.59	210.364	302.255	283.286	284.633	267.703	300.726	278.571	259.021	310.943	296.023	288.416	304.191	288.177	244.151	283.871	252.71	283.949	257.084	284.977	276.899	303.616	276.66	260.842	286.009	245.247	271.897	296.287	285.755	244.83	281.847	293.822	249.025	224.391	246.097	260.026	242.427	258.527	306.975	247.338	276.689	266.557	258.845	229.15	305.107	282.466	269.049	320.826	312.039	267.859	287.33	304.105	219.07	286.759	258.441	271.012	308.383	319.581	292.141	231.551	295.282	227.849	278.685	257.999	263.099	251.622	247.91	272.792
AT3G58050	372.739	305.262	347.261	403.037	410.83	410.657	400.535	489.765	506.132	378.653	307.697	358.75	451.848	493.543	431.919	504.1	547.172	564.429	339.007	305.562	304.359	371.491	321.624	319.73	487.137	501.463	486.577	350.274	334.296	354.133	380.656	392.473	355.153	339.067	326.841	390.803	287.554	326.289	309.938	370.51	406.931	369.325	429.983	421.199	443.532	315.704	308.797	260.473	432.643	443.471	424.956	478.444	491.842	417.935	396.64	364.502	365.805	358.007	395.983	319.221	529.59	512.47	541.584	367.486	342.527	302.682	339.74	342.998	333.589	381.873	356.544	376.766
AT3G58060	16.9022	4.56979	12.4392	9.00082	4.66852	4.47583	6.49015	2.99246	8.56038	0	0.995783	5.13969	0	4.17373	5.26731	0.835987	12.9838	3.97485	2.47451	11.3171	2.7669	4.48932	1.07566	1.15844	10.2555	7.46596	1.0765	0.93158	0	2.03524	25.8949	14.5997	14.2878	1.84778	0.848937	0.960203	3.75887	4.33606	11.3267	6.69596	0	6.33128	4.35426	8.27909	2.07258	2.49897	5.67642	1.64856	4.90525	1.88311	0	3.35358	3.80535	0.949853	3.12315	2.1192	0	1.17765	2.93683	1.30294	2.17938	4.56544	0	1.15199	3.93709	3.35073	1.96951	6.99996	10.9211	5.92051	1.857	0
AT3G09045	0	0	0	0	0	0	0	0	0	0	0	0	0	0	0	0	0	0	0	0	0	0	0	0	0	0	0	0	0	0	0	0	0	0	0	0	0	0	0	0	0	0	0	0	0	0	0	0	0	0	0	0	0	0	0	0	0	0	0	0	0	0	0	0	0	0	0	0	0	0	0	0
AT3G09065	0	0.913959	0	0	0	0	0	0	0	0	0	1.02794	0	0	0	0	0	0	0.824835	0	0	0	0	2.31688	1.02555	0	0	0	0	0	0	0	0	0	0	0	0	0	0	0	0	1.05521	0	0	0	0	0	0	0	0	0	0	0	0.949853	0	0	0	0	0	0	0	0	0	0	0.984272	0	0	0	0	1.9735	0	0
AT3G58070	1.77918	0	0	4.00037	0	0	0	1.99497	0	0	6.97048	1.02794	0	0	0	0	0	0.993713	0.824835	0.943092	0	0	1.07566	0	2.0511	2.48865	0	0	0	0	0	0.858804	1.02055	0	0	0	0	0	0	0	1.08226	2.11043	0	0	0	0	1.13528	0	0	2.82466	0	0	3.80535	0	2.0821	2.1192	0	0	0	0	1.08969	0	1.12362	1.15199	3.93709	2.23382	0.984754	0	0.992825	0	0	0
AT3G58090	42.7004	57.5794	37.3176	40.0037	52.5209	42.5204	39.868	50.8717	27.8212	53.9478	34.8524	43.1734	31.6581	43.8241	44.2454	34.2755	35.2416	32.7925	45.3659	57.5286	41.5035	31.4252	35.4969	55.6052	31.7921	37.3298	36.601	47.5106	30.6438	36.6344	49.2004	49.8106	37.7605	31.4122	45.8426	49.9306	46.9859	48.7807	21.6236	32.3638	31.3856	35.8773	32.657	28.9768	40.4153	43.3155	24.9763	41.2141	40.2231	45.1945	47.2173	24.5929	29.4915	36.0944	61.422	39.2051	44.434	45.9285	38.1788	37.7853	41.4083	34.2408	25.8432	39.1678	40.3552	41.3256	47.2682	34.9998	40.7058	33.5496	32.4975	42.484
AT3G09075	0	0	0	0	0	0	0	0	0	0	1.99157	0	0	0	2.10692	0	0	0	0	0	0.922301	0	0	0	0	0	0	0	0	0	0.863164	0	0	0.923888	0	0	0	0	0	0	0	0	0	0	0	0	0	0.824282	0	0	0	0	0	0	0	0	0	0	0	0	0	1.14136	0	0	0	0	0	0	0	0	0	0
AT3G58100	40.9212	42.0421	38.3542	22.002	22.1755	35.8066	36.1594	28.9271	29.9613	26.465	27.8819	29.8102	23.0241	14.608	25.2831	18.3917	16.6934	13.912	37.9424	42.4391	46.115	22.4466	8.60532	18.5351	23.5877	22.3979	9.68849	34.4685	35.2868	37.652	34.5266	29.1993	29.5961	60.0527	37.3532	37.4479	53.5639	33.6045	61.7817	20.0879	12.9872	28.4908	23.9484	30.0117	16.5806	39.1506	32.9232	46.9841	12.7537	16.9479	25.8359	15.65	5.70803	18.0472	30.1905	25.4304	32.0338	12.3654	21.5368	7.81765	17.4351	13.6963	5.6181	29.9518	47.2451	45.7933	44.3139	24.9999	23.8278	46.3774	32.4975	40.248
AT3G58110	423.446	451.496	414.64	414.038	431.838	435.274	407.952	429.916	422.669	463.137	424.204	411.175	437.458	406.938	449.828	420.502	423.827	441.209	405.819	461.172	491.586	451.177	384.012	415.881	392.787	434.27	416.605	438.774	462.443	417.225	451.435	445.719	401.078	449.933	425.318	458.977	441.667	354.473	374.809	429.657	457.797	429.472	414.743	427.408	447.677	419.827	484.766	433.572	434.605	432.173	405.356	429.258	456.642	457.829	470.555	498.011	481.54	429.255	414.094	406.518	463.119	410.889	414.615	377.854	389.772	400.97	403.749	454.998	411.03	391.741	481.892	508.69
AT3G58120	317.584	362.842	349.334	295.027	327.964	337.925	66.7558	80.7963	67.413	423.439	367.444	400.896	351.118	257.728	379.246	114.53	88.104	41.736	436.338	447.026	485.13	278.338	250.63	274.551	63.5842	67.1936	65.6664	390.332	460.586	381.608	388.424	283.405	362.297	285.481	284.394	219.887	297.891	330.625	292.434	176.327	174.244	165.668	99.0594	83.8258	77.7217	417.328	488.172	439.342	331.595	235.388	272.613	51.4216	58.0316	132.03	333.136	430.197	354.439	158.394	172.784	166.776	42.498	18.2617	24.7196	399.742	404.536	384.217	318.076	312.998	311.747	297.012	292.478	235.898
AT3G09095	0	0	0	0	0	0	0.927164	0	0	0	0	0	0	0	0	0	0	0	0	0	0	0	0	0	0	0	0	0	0	1.01762	0	0	0	0	0	0	0	0	0	0	0	0	0	0	0	1.66598	0	0	0	0	0	0	0	0	0	0	0	1.17765	0	0	0	0	0	0	0	0	0	0	0	0	0	0
AT3G58130	86.2904	71.2888	81.8914	71.0065	79.3649	90.6355	89.0077	94.7611	85.6038	120.11	97.5867	80.1792	94.0151	73.0402	92.7046	96.9745	71.4106	93.4091	75.8848	99.9678	95.9193	106.621	94.6585	112.369	76.9164	92.0801	87.1964	103.405	110.503	79.3745	88.9059	91.892	74.5005	72.0632	61.1235	71.055	93.9718	82.3852	97.8211	74.7716	91.9923	84.4171	84.9081	78.6513	80.8306	68.3053	103.311	74.1854	80.4461	101.688	68.5987	93.9003	69.4477	76.9381	66.6272	87.9467	90.9347	93.6234	93.4892	88.6	79.5475	79.8951	65.1699	107.135	89.5688	81.5343	84.6889	102.999	69.4978	78.9402	87.279	82.732
AT3G58140	229.515	221.178	190.734	162.015	186.741	181.271	234.572	297.251	267.512	203.577	187.207	255.957	208.176	191.991	186.463	241.6	241.127	211.661	188.062	193.334	231.497	188.551	211.906	161.023	219.468	226.467	241.136	202.153	199.649	213.701	216.654	219.854	200.029	227.276	247.89	225.648	222.713	259.08	233.741	191.951	180.738	154.061	202.473	218.361	219.693	204.916	247.492	245.636	165.797	207.142	174.615	209.04	213.1	206.118	215.497	199.205	201.503	219.632	193.342	213.682	223.387	208.869	233.713	239.615	236.225	226.732	244.219	158.999	208.493	245.701	238.625	239.252
AT3G58150	2.66878	1.82792	0	2.00018	0	1.11896	0	0.997485	0	0	2.98735	0	0	1.04343	1.05346	0.835987	0	0	0.824835	3.77237	2.7669	2.24466	3.22699	0	1.02555	1.24433	1.0765	3.72632	8.3574	7.12336	1.72633	1.71761	1.02055	0	0	0	0.939718	1.08402	0	0	2.16453	0	1.08857	3.10466	0	0	4.54114	1.64856	3.9242	0.941553	0	0	0	0.949853	0	1.0596	0	0	0.978945	0	0	0	1.12362	0	12.7955	2.23382	2.95426	0	1.98565	0	0.928501	0
AT3G58160	32.9149	19.1931	24.8784	21.0019	23.3426	29.0929	25.0334	20.9472	24.6111	30.5365	29.8735	17.4749	34.5362	27.1292	27.39	27.5876	21.3305	32.7925	28.8692	23.5773	31.3582	25.8136	20.4376	24.3273	31.7921	21.1535	30.142	28.879	26.9294	35.6168	13.8106	32.6345	25.5139	24.0211	30.5617	28.8061	22.5532	35.7725	21.6236	10.0439	17.3162	28.4908	25.037	18.6279	17.6169	33.3196	29.5174	23.0799	28.4505	34.8374	23.1632	16.7679	34.2482	18.9971	37.4778	33.9072	25.8337	27.6748	27.4104	31.2706	23.9732	27.3926	23.596	20.7359	51.1822	49.144	20.6798	21.9999	27.7991	34.5363	17.6415	33.54
AT3G58165	0	0.913959	0	0	0	0	0	0.997485	0	0	0	0	0	0	0	0	0	0	0	0	0	0	0	0	0	0	0	0	0	0	0	0	0	0	0	0	0	0	0	0	0	0	0	0	0	0	0	0	0	0	0	0	0	0	0	0	0	0	0	0	0	0	0	0	0	0	0	0	0	0	0	0
AT3G58170	210.833	193.759	216.649	173.016	148.226	157.773	165.962	136.655	147.667	169.986	177.249	210.727	178.437	171.123	211.746	154.658	160.442	167.938	178.989	174.472	172.47	162.738	201.149	203.886	178.446	145.586	175.469	203.084	182.934	200.472	176.949	206.972	185.741	153.365	160.449	168.036	156.933	200.543	186.375	169.631	142.859	159.337	161.108	150.058	178.242	196.586	199.81	183.815	132.442	157.239	195.105	168.797	184.56	179.522	185.307	206.622	189.103	162.516	210.473	228.015	193.965	190.607	217.982	193.535	213.587	216.68	157.561	148.999	176.723	147.026	153.203	169.936
AT3G58180	170.802	138.008	151.344	153.014	157.563	145.464	228.082	178.55	178.698	165.915	161.317	128.492	151.575	159.645	156.966	163.018	168.789	156.013	126.2	141.464	168.781	176.206	161.35	172.608	183.574	153.052	161.475	173.274	143.933	174.013	140.696	149.432	143.898	162.604	174.881	164.195	134.38	148.51	161.662	174.095	161.257	167.779	160.019	131.431	176.169	141.608	129.422	153.316	135.385	152.532	144.325	152.029	136.041	128.23	148.87	156.821	155.002	171.349	186.489	199.35	156.916	148.377	137.082	153.215	149.609	156.367	163.469	142.999	138.003	176.629	166.202	141.986
AT3G58190	9.78551	7.31167	15.549	8.00073	15.1727	6.71374	22.2519	12.9673	29.9613	9.16095	13.941	27.7543	5.75603	9.39088	10.5346	11.7038	3.70964	5.96228	12.3725	8.48783	18.446	4.48932	5.37832	6.95065	11.2811	3.73298	10.765	18.6316	30.6438	26.4582	11.2211	11.1644	17.3494	10.1628	20.3745	13.4428	3.75887	5.42008	13.386	8.92795	1.08226	7.38649	6.53139	14.4884	5.18145	8.32991	17.0293	5.76997	7.8484	5.64932	9.79982	4.47144	4.75669	13.2979	17.6979	5.29799	8.26679	12.3654	9.78945	14.3324	9.80723	2.28272	4.49448	18.4319	9.84272	18.9875	22.6494	13.9999	13.8996	21.7086	2.7855	4.472
AT3G09105	0	2.74188	0	0	0	0	0	0	0	0	0	0	0	0	0	0	0.927411	0	0	0	0	0	0	0	0	0	0	0	0	0	0	0	0	0	0	0	0	0	0	0	0	0	0	0	0	0	0	0	0	0	0	0	0	0	0	0	0	0	0	0	0	0	0	0	0	0	0	0	0	0	0	0
AT3G58193	0	0	0	0	0	0	0	0.997485	0	0	0	0	0	0	0	0.835987	0	0	0	0	0	0	0	0	0	0	0	0	0	0	0	0	0	0	0	0	0	0	0	0	0	0	0	0	0	0	0	0	0	0	0	0	0	0	0	0	1.03335	0	0	0	0	0	0	0	0	0	0	0	1.98565	0	0	0
AT3G58196	0	0	0	0	0	0	0	0	0	0	0	0	0	0	0	0	0	0	0	0	0	0	0	0	0	0	0	0	0	0	0	0	0	0	0	0	0	0	0	0	0	0	0	0	0	0	0	0	0	0	0	0	0	0	0	0	0	0	0	0	0	0	0	0	0	0	0	0	0	0	0	0
AT3G58200	8.00633	11.8815	14.5124	3.00027	3.50139	4.47583	12.0531	21.9447	7.49033	7.12518	13.941	10.2794	4.79669	2.08686	7.37423	6.6879	8.3467	4.96857	13.1974	17.9188	15.6791	5.61165	7.52965	6.95065	9.22997	9.95461	8.61199	4.6579	12.0718	6.10573	11.2211	5.15282	21.4316	19.4016	12.7341	10.5622	13.1561	7.58811	10.297	7.81195	6.49358	8.44171	8.70852	8.27909	10.3629	9.1629	4.54114	3.29713	5.8863	4.70776	7.12714	8.94288	9.51338	13.2979	8.3284	9.53639	12.4002	7.65474	5.3842	22.15	6.53815	3.42408	7.86533	8.06395	5.90563	14.5198	15.7561	7.99996	11.9139	20.7218	12.999	14.534
AT3G58210	0.889592	0	0	0	0	0	0	0	0	1.01788	0	0	0	0	0	0	0	0	0	0	0	2.24466	0	0	1.02555	2.48865	0	0	0	1.01762	0	0	0	0	0	0	1.87944	0	0	0	1.08226	0	1.08857	0	2.07258	0	0	0	0.98105	0	0	0	0	0	0	0	0	0	0.489472	0	0	0	0	1.15199	0	1.11691	0	0	0	0	0.928501	2.236
AT3G58220	138.776	136.18	134.758	119.011	128.384	102.944	133.512	107.728	87.7439	148.611	143.393	123.353	103.608	104.343	93.758	97.8105	102.943	123.22	143.521	132.976	125.433	123.456	122.626	120.478	108.709	97.0574	102.267	141.6	138.361	136.361	135.517	127.962	122.467	171.843	121.398	147.871	97.7307	138.754	120.474	106.019	73.5939	82.3066	96.8823	111.768	87.0483	106.623	138.505	138.479	113.802	111.103	127.398	98.3717	70.399	84.5369	106.187	121.854	161.202	128.953	106.215	142.021	95.8929	91.3087	80.9006	145.151	129.924	91.5865	123.094	113.999	137.01	128.278	129.062	147.576
AT3G58230	0	0	0	0	0	0	0	0	0	0	0	0	0	0	0	0	0	0	0	0	0	0	0	0	0	0	0	0	0	0	0	0	0	0	0	0	0	0	0	0	0	0	0	0	0	0	0	0	0	0	0	0	0	0	0	0	0	0	0	0	0	0	0	0	0	0	0	0	0	0	0	0
AT3G58240	0	0	0	0	0	0	0	0	0	0	0	0	0	0	0	0	0	0	0	0	0	0	0	0	0	0	0	0	0	0	0	0	0	0	0	0	0	0	0	0	0	0	0	0	0	0	0	0	0	0	0	0	0	0	0	0	0	0	0	0	0	0	0	0	0	0	0	0	0	0	0	0
AT3G58250	0	0	0	0	0	0	3.70865	0	0	0	0	0	0	0	0	0	1.85482	1.98743	0	0	0	0	0	0	2.0511	1.24433	2.153	0	0	0	0	0	0	0	0	0	0	0	0	0	0	1.05521	1.08857	2.06977	2.07258	0	0	0	0	0	0	2.23572	0.951338	0	0	0	0	0	0	0	2.17938	7.98951	12.3598	0	0	0	0	0	0	0	0	0
AT3G58260	0	0	0	0	0	0	0	0	0	0	0	0	0	0	0	0	0	0	0	0	0	0	0	0	0	0	0	0	0	0	0	0	0	0	0	0	0	0	0	0	0	0	0	0	0	0	0	0	0	0	0	0	0	0	0	0	0	0	0	0	0	0	0	0	0	0	0	0	0	0	0	0
AT3G58270	27.5773	21.021	36.281	17.0016	19.8412	21.2602	31.5236	27.9296	22.471	37.6617	15.9325	16.447	20.1461	19.8252	13.695	25.9156	29.6772	28.8177	14.847	29.2359	31.3582	29.1806	22.589	34.7533	36.9199	41.0628	30.142	29.8106	22.2864	33.5815	21.5791	29.1993	34.6989	18.4778	41.5979	30.7265	32.8901	24.9324	25.7424	27.8998	30.3034	29.546	28.3027	25.8722	23.8347	25.8227	30.6527	23.0799	16.6779	21.6557	15.1452	32.418	19.0268	20.8968	27.0673	21.192	26.8671	24.1419	32.3052	46.9059	41.4083	26.2513	29.2141	13.8239	17.7169	26.8058	26.5884	27.9999	39.713	27.6291	17.6415	27.95
AT3G58280	0	0	0	0	0	0	0	0	0	0	0	0	0	0	0	0	0	0	0	0	0	0	0	0	0	0	0	0	0	0	0	0	0	0	0	0	0	0	0	0	0	0	0	0	0	0	0	0	0	0	0	0	0	0	0	0	0	0	0	0	0	0	0	0	0	0	0	0	0	0	0	0
AT3G58290	0	0	0	0	0	0	0	0.997485	1.07005	0	0	0	0	0	0	0	0	0	0	0.943092	0	0	0	0	0	0	0	0	0	0	0	0	0	0	0	0	0	0	0	0	0	0	0	0	0	0	0	0	0	0	0	0	0	0	0	0	3.10005	0	0	0	0	0	0	0	0	0	0	0	0	0	0	0
AT3G58300	0	0	0	0	0	0	0	0	0	0	0	0	0	0	0	0	0	0	0	0	0	0	0	0	0	0	0	0	0	0	0	0	1.02055	0	0	0	0	0	0	0	0	0	0	0	0	0	0	0	0	0	0	0	0	0	0	0	0	0	0	0	0	1.14136	0	0	0	0	0	0	0	0	0	0
AT3G58310	0	0	0	0	0	0	0	0	0	0	0	0	0	0	0	0	0	0	0	0	0	0	0	0	0	0	0	0	0	0	0	0	0	0	0	0	0	0	0	0	0	0	0	0	0	0	0	0	0	0	0	0	0	0	0	0	0	0	0	0	0	0	0	0	0	0	0	0	0	0	0	0
AT3G58320	0	0	0	0	0	0	0	0	0	0	0	0	0	0	0	0	0	0	0	0	0	0	0	0	0	0	0	0	0	0	0	0	0	0	0	0	0	0	0	0	0	0	0	0	0	0	0	0	0	0	0	0	0	0	0	0	0	0	0	0	0	0	0	0	0	0	0	0	0	0	0	0
AT3G58330	0	0	0	0	0	0	0	0	0	0	0	0	0	0	0	0	0	0	0	0	0	0	0	0	0	0	0	0	0	0	0	0	0	0	0	0	0	0	0	0	0	0	0	0	0	0	0	0	0	0	0	0	0	0	0	0	0	0	0	0	0	0	0	0	0	0	0	0	0	0	0	0
AT3G09115	0	0	0	0	0	0	0	0	0	0	0	0	0	0	0	0	0	0	0	0	0	0	0	0	0	0	0	0	0	0	0	0	0	0	0	0	0	0	0	0	0	0	0	0	0	0	0	0	0	0	0	0	0	0	0	0	0	0	0	0	0	0	0	0	0	0	0	0	0	0	0	0
AT3G58340	0	0	0	0	0	0	0	0	0	0	0	0	0	0	0	0	0	0	0	0	0	0	0	0	0	0	0	0	0	0	0	0	0	0	0	0	0	0	0	0	0	0	0	0	0	0	0	0	0	0	0	0	0	0	0	0	0	0	0	1.30294	0	0	0	0	0	0	0	0	0	0	0	0
AT3G58350	26.6878	34.7304	26.9516	44.004	40.8496	45.8772	16.6889	28.9271	19.2609	22.3934	26.8861	21.5867	19.1868	35.4767	18.9623	19.2277	14.8386	17.8868	41.2418	29.2359	32.2805	68.4621	52.7076	44.0208	31.7921	27.3752	23.683	32.6053	34.3582	56.9868	33.6634	15.4585	34.6989	28.6405	22.0724	20.1643	33.8298	24.9324	35.0096	23.4359	37.8792	32.7116	30.4798	22.7675	40.4153	26.6557	35.1938	34.6198	11.7726	27.305	24.0541	23.4751	29.4915	18.9971	19.78	31.788	31.0005	30.619	27.8999	26.0588	46.8568	28.534	22.4724	18.4319	34.4495	15.6367	34.4664	25.9999	24.8206	32.5628	19.4985	13.416
AT3G58360	0	0	0	0	0	0	0	0	0	0	0	0	1.91868	0	0	0	0	0	0	0	0	0	0	0	1.02555	0	0	0	0	0	0	0	0	0	0	0	1.87944	0	0	0	0	0	0	0	0	0	0	0	0	0	0	0	0	0	0	0	0	0	0	0	0	0	0	0	0	0	0	0	0	0	0	0
AT3G58370	0	0	0	0	0	0	0	0	0	1.01788	0	0	0	0	0	0	0	0	0	0	0	0	0	0	0	0	0	0	0	0	0.863164	0	0	0	0	0.960203	0	0	0	0	0	0	0	0	0	0	0	0	0	0	0	0	0	0	0	0	0	0	0	0	0	0	0	0	0	0	0	0	0	0	0.928501	0
AT3G58380	0	0.913959	1.0366	3.00027	2.33426	0	0.927164	0.997485	0	0	0.995783	3.08381	3.83735	0	0	0.835987	0.927411	1.98743	0.824835	0.943092	0.922301	1.12233	7.52965	0	0	0	1.0765	0.93158	2.7858	2.03524	0	0	4.08222	0.923888	2.54681	2.88061	1.87944	3.25205	1.0297	0	1.08226	3.16564	0	1.03489	3.10887	0.832991	0	2.47285	0	0	0.890892	1.11786	0.951338	1.89971	3.12315	0	0	2.35531	0.489472	0	3.26908	1.14136	2.24724	1.15199	0.984272	2.23382	0	0.999995	0	0.986752	0.928501	1.118
AT3G58390	0	0	0	0	0	0	0	0	0	0	0	0	0	0	0	0	0	0	0	0	0	0	1.07566	0	0	0	0	0	0	0	0	0	0	0	0	0	0	0	0	0	0	0	0	0	0	0	0	0	0	0	0	0	0	0	0	0	0	0	0	0	0	0	0	0	0	0	0	0	0	0	0	0
AT3G58400	0	0	0	0	0	0	0	0	0	0	0	0	0	0	0	0	0	0	0	0	0	0	0	0	0	0	0	0	0	0	0	0	0	0	0	0	0	0	0	0	0	0	1.08857	0	0	0	0	0	0	0	0	0	0	0	0	0	0	0	0	0	0	0	0	0	0	0	0	0	0	0	0	0
AT3G58410	0	0	0	0	0	0	0	0	0	0	0	0	0	0	0	0	0	0	0	0	0	0	0	0	0	0	0	0	0	0	0	0	0	0	0	0	0	0	0	0	0	0	0	0	0	0	0	0	0	0	0	0	0	0	0	0	0	0	0	0	0	0	0	0	0	0	0	0	0	0	0	0
AT3G58415	0	0	0	0	0	0	0	0	0	0	0	0	0	0	0	0	0	0	0	0	0	0	0	0	0	0	0	0	0	0	0	0	0	0	0	0	0	0	0	0	0	0	0	0	0	0	0	0	0	0	0	0	0	0	0	0	0	0	0	0	0	0	0	0	0	0	0	0	0	0	0	0
AT3G09125	0	0	0	0	0	0	0	0	0	0	0	0	0	0	0	0	0	0	0	0	0	0	0	0	0	0	0	0	0	0	0	0	0	0	0	0	0	0	0	0	0	0	0	0	0	0	0	0	0	0	0	0	0	0	0	0	0	0	0	0	0	0	0	0	0	0	0	0	0	0	0	0
AT3G58420	0	0	0	0	0	0	0	0	0	0	0	0	0	0	0	0	0	0	0	0	0	0	0	0	0	0	0	0	0	0	0	0	0	0	0	0	0	0	0	0	0	0	0	0	0	0	0	0	0	0	0	0	0	0	0	0	0	0	0	0	0	0	0	0	0	0	0	0	0	0	0	0
AT3G58430	4.44796	3.65583	9.3294	13.0012	18.6741	16.7844	8.34447	12.9673	8.56038	12.2146	9.95783	9.25144	7.6747	9.39088	15.8019	9.19586	10.2015	11.9246	14.847	10.374	13.8345	21.3243	22.589	31.2779	18.4599	8.71028	15.071	6.52106	6.5002	13.2291	8.63164	14.5997	11.2261	7.3911	13.583	16.3235	8.45746	4.33606	6.17817	5.57997	12.9872	13.7178	4.35426	11.3837	14.5081	7.49692	5.67642	9.89138	14.7158	15.0648	13.3634	3.35358	4.75669	3.79941	17.6979	10.596	11.3668	9.42122	14.6842	5.21177	10.8969	12.555	7.86533	14.9759	13.7798	8.93527	7.87804	12.9999	7.9426	6.90727	7.428	1.118
AT3G58440	0	0	0	0	0	0	0	0	0	0	0	0	0	0	0	0	0	0	0	0	0	0	0	0	0	0	0	0	0	0	0	0	0	0	0	0	0	0	0	0	0	0	0	0	0	0	0	0	0	0	0	0	0	0	0	0	0	0	0	0	0	0	0	0	0	0	0	0	0	0	0	0
AT3G58450	0	0	0	0	0	0	0	0	0	0	0	0	0	0	0	0	0	0	0	0	0	0	0	2.31688	5.12776	18.6649	0	0	0.9286	0	0.863164	0	0	0	0	0	0	0	0	0	0	0	0	0	0	0	0	0	0.98105	0	0	3.35358	0	0	0	0	0	0	0	0	0	0	1.12362	0	0	0	0.984754	0	0	0	0	0
AT3G58460	354.058	354.616	370.066	391.036	337.301	343.52	322.653	342.137	368.096	355.241	346.533	326.884	359.752	313.029	313.931	356.967	419.19	431.272	314.262	362.147	331.106	299.662	333.456	374.177	364.071	367.076	329.409	328.848	311.081	326.657	353.897	337.51	338.824	336.295	307.315	340.872	323.263	371.817	294.493	303.55	349.571	350.331	400.592	394.292	402.08	324.866	331.503	322.294	322.765	376.621	378.629	389.015	392.903	385.64	340.423	366.621	350.305	312.078	357.315	316.615	404.276	417.737	382.03	324.862	340.558	368.58	355.496	337.998	351.46	338.456	332.403	321.984
AT3G58470	148.562	149.889	163.783	138.013	109.71	146.583	160.399	158.6	130.546	144.539	155.342	151.107	126.633	103.3	141.164	164.69	116.854	128.189	162.493	147.122	159.558	136.924	112.945	161.023	129.22	114.478	129.18	169.548	156.005	154.679	145.012	171.761	117.364	168.148	151.111	181.478	144.717	161.518	155.484	94.8594	139.612	119.239	102.325	145.919	106.738	131.613	165.752	131.061	133.423	153.473	140.761	88.311	132.236	122.531	112.433	134.569	140.535	134.252	100.831	113.356	93.7135	92.4501	93.2604	188.927	160.436	123.977	123.094	139.999	114.175	162.814	151.346	135.278
AT3G58480	0	0	0	0	0	0	0	0	0	0	0	0	0	0	0	0	0	0	0	0	0	0	0	0	0	0	0	0	2.7858	0	0	0	0	0	0	0	0	0	0	0	0	1.05521	0	0	0	0	0	0	0	0	0	0	0	0	0	0	0	0	0	0	0	0	0	0	0	0	0	0	0	0	0	0
AT3G58490	302.461	318.972	262.26	674.062	659.429	762.01	211.393	220.444	200.099	537.442	473.993	459.488	618.773	631.276	616.275	205.653	200.321	275.259	352.205	335.741	371.687	673.398	603.448	575.746	204.085	221.49	227.141	357.727	414.156	386.696	363.392	450.013	295.961	127.496	189.313	245.812	243.387	204.879	263.602	524.517	510.828	506.502	211.182	200.768	249.746	429.823	371.238	235.745	683.792	665.678	548.79	323.062	371.022	278.307	332.095	358.144	318.271	613.557	702.882	798.703	313.831	348.115	335.962	412.414	339.574	323.904	259.975	310.998	297.848	112.49	155.988	260.494
AT3G58500	1737.37	1741.09	1767.4	1766.16	1690.01	1786.97	1648.5	1544.11	1537.66	2117.2	1952.73	2045.6	1793	1784.27	1749.8	1723.81	1572.89	1857.25	1741.23	1723.03	1862.12	1726.14	1665.13	1689.01	1654.22	1684.82	1543.7	1713.18	1937.99	1980.29	1842.86	2239.76	1667.59	1535.5	1722.49	1923.29	1652.96	1748.52	1606.32	1573.55	1684	1750.6	1540.32	1555.43	1613.5	1770.11	1796.02	1647.74	1779.62	1850.15	1583.12	1778.52	1890.31	1719.23	1730.23	1861.71	1693.66	1781.79	1883	1821.51	1797.99	1960.86	1796.67	2110.45	1860.27	1692.12	1618.94	1942.99	1722.55	1387.37	1530.17	2128.67
AT3G58510	548.878	567.568	607.448	716.065	654.76	661.304	722.26	726.169	715.862	465.173	492.913	546.863	676.333	693.882	604.687	660.43	695.558	730.379	596.356	566.798	627.164	611.67	627.113	481.912	721.989	695.578	710.489	544.974	532.088	490.494	736.279	817.581	738.882	822.26	713.956	704.789	729.221	697.022	685.777	672.944	649.358	585.643	635.722	668.536	650.79	548.108	517.69	590.186	675.944	702.398	655.697	700.899	607.905	647.8	639.205	634.7	618.976	553.497	551.146	556.356	582.985	598.072	626.979	555.261	591.548	511.544	711.977	677.996	724.763	821.965	698.232	778.128
AT3G58520	28.4669	32.9025	34.2078	26.0024	18.6741	14.5464	32.4507	24.9371	32.1014	23.4113	14.9367	37.0058	23.9834	15.6515	15.8019	24.2436	24.1127	10.9308	27.2196	22.6342	25.8244	16.8349	7.52965	9.26754	27.6899	22.3979	19.377	21.4263	16.7148	18.3172	13.8106	20.6113	25.5139	35.1077	35.6554	29.7663	31.9504	18.4283	31.9206	22.3199	25.9743	26.3803	25.037	38.2908	22.7984	22.4908	22.7057	42.8627	21.5831	9.41553	19.5996	24.5929	20.9294	20.8968	16.6568	18.0132	14.4669	11.7765	20.0684	18.2412	13.0763	12.555	17.9779	12.6719	28.5439	30.1565	23.6341	16.9999	16.878	43.4171	23.2125	16.77
AT3G58530	107.641	126.126	124.392	119.011	137.721	111.896	123.313	119.698	93.0941	149.629	126.464	143.911	123.755	111.647	96.9184	127.906	122.418	129.183	115.477	129.204	133.734	152.637	114.02	152.914	133.322	125.677	133.486	154.642	123.504	128.22	130.338	120.233	107.158	109.943	121.398	164.195	101.49	104.066	107.088	119.411	124.46	108.687	111.034	103.489	132.645	119.118	136.234	107.157	130.48	134.642	127.398	133.025	136.041	131.08	124.926	118.675	110.568	138.374	135.094	128.991	171.082	140.387	156.183	173.951	125.003	117.275	94.5364	146.999	130.06	97.6885	114.206	165.464
AT3G58540	0	0	0	0	0	0	0	0	0	0	0.995783	0	1.91868	1.04343	0	0	0	0	0	0.943092	0	0	0	0	0	0	0	0.93158	0	0	0	0	0	0	0	0	1.87944	0	0	0	0	0	0	1.03489	2.07258	0	0	0	0	0	0	0	0	0	0	0	0	0	0	0	0	0	0	0	0.984272	0	0	0	0	0	0	0
AT3G09135	0	0	0	0	0	0	0	0	0	0	0	0	0	0	0	0	0	0	0	0	0	0	0	0	0	0	0	0	0	0	0	0	0	0	0	0	0	0	0	0	0	0	0	0	0	0	0	0	0	0	0	0	0	0	0	0	0	0	0	0	0	0	0	0	0	0	0	0	0	0	0	0
AT3G58550	642.285	673.587	806.475	516.047	584.733	615.426	770.473	746.119	813.236	502.834	584.525	458.46	511.327	547.801	510.929	708.081	711.324	573.373	513.872	657.335	655.756	432.097	468.99	553.735	765.062	735.397	658.817	574.785	612.876	648.225	485.098	324.628	583.757	424.988	410.886	434.012	1071.28	952.85	1036.9	877.171	735.939	786.134	1282.33	1442.63	1626.97	478.97	497.255	704.761	360.045	388.861	598.68	658.42	651.667	756.083	729.776	794.699	808.078	552.319	577.088	656.682	1082.06	1050.05	1298.9	476.925	594.501	721.523	611.532	419.998	502.37	692.7	486.534	286.208
AT3G58560	529.307	494.452	488.239	491.045	546.217	518.077	615.637	613.453	596.016	467.208	513.824	498.55	519.961	544.671	467.737	565.963	590.761	628.027	531.194	533.79	462.073	475.868	478.671	435.574	565.079	574.879	621.14	484.422	446.657	492.529	516.172	575.398	561.305	591.288	511.06	517.55	499.93	549.596	487.046	536.793	519.486	475.901	576.94	572.292	546.125	484.801	534.719	516.825	495.43	480.192	490.882	579.052	523.236	499.623	485.129	516.025	449.507	497.558	530.588	521.177	599.331	539.863	556.191	506.877	473.435	492.557	457.911	476.997	495.42	570.343	536.673	547.82
AT3G58570	251.754	246.769	246.711	305.028	247.432	260.717	432.985	462.833	443	205.612	224.051	202.504	267.655	245.206	246.51	417.994	443.302	504.806	244.976	215.025	253.633	244.668	271.068	237.481	504.572	511.418	459.665	213.332	229.364	233.035	223.56	244.759	253.098	421.293	398.152	348.554	310.107	274.256	276.988	351.538	320.35	297.57	509.449	493.641	496.383	227.407	232.733	263.77	286.467	267.401	298.449	475.091	501.355	467.328	217.58	238.41	226.303	273.215	287.32	239.741	525.232	471.381	524.73	224.639	254.927	206.628	303.304	299.998	334.582	443.052	450.323	386.828
AT3G58580	266.878	235.801	252.93	263.024	294.117	308.832	315.236	294.258	327.434	195.434	223.055	228.202	284.923	293.204	240.189	319.347	293.989	283.208	260.648	232.001	238.876	234.567	230.192	217.787	315.87	279.973	266.972	243.142	247.008	218.789	261.539	305.734	286.776	294.72	264.019	247.732	293.192	298.104	281.107	320.29	269.483	313.398	335.278	302.187	284.98	258.227	254.304	267.892	247.225	277.758	277.068	315.237	272.083	308.702	269.632	299.866	315.171	293.824	253.547	194.138	290.948	253.382	275.287	253.438	260.832	259.123	317.091	340.998	308.769	317.734	285.05	260.494
AT3G58585	0	0	0	0	0	0	1.85433	0	0	0	0	0	0	0	0	0	0	0	0	0	0	0	0	0	0	0	0	0	0	0	0	0	0	0	0	0	0	0	0	0	0	0	0	0	0	0	0	0	0	0	0	0	0	0	0	0	0	0	0	0	0	0	0	0	0	0	0	0	0	0	0	0
AT3G58590	14.2335	21.935	9.3294	8.00073	10.5042	12.3085	22.2519	29.9246	26.7512	16.2861	11.9494	15.4191	14.3901	9.39088	22.1227	25.0796	15.766	11.9246	17.3215	13.2033	13.8345	8.97864	19.362	8.10909	26.6644	23.6422	19.377	12.1105	15.7862	15.2643	15.537	11.1644	19.3905	21.2494	23.7702	26.8857	14.0958	17.3443	16.4751	12.2759	11.9049	29.546	15.2399	22.7675	11.3992	11.6619	10.2176	12.3642	8.82945	20.7142	11.5816	22.3572	14.2701	23.7463	18.7389	5.29799	9.30014	12.9542	14.1947	10.4235	6.53815	10.2722	13.4834	11.5199	12.7955	15.6367	13.7866	10.9999	24.8206	17.7615	25.998	33.54
AT3G58600	247.307	308.004	270.553	415.038	393.323	372.613	272.586	291.266	316.734	250.399	296.743	282.683	371.264	399.634	393.994	286.744	289.352	324.944	304.364	230.114	245.332	407.406	418.434	376.494	306.64	252.598	311.108	290.653	271.151	246.265	260.676	231.018	243.913	254.993	242.796	216.046	327.022	323.037	351.126	398.41	400.437	393.595	322.215	313.57	301.56	301.543	237.274	299.214	406.155	409.575	396.447	307.412	371.973	337.198	294.617	286.092	293.471	423.366	462.551	453.424	309.473	296.753	303.377	349.054	318.904	301.565	318.076	324.998	300.826	246.688	242.339	306.332
AT3G58610	3766.53	3850.51	3684.08	3193.29	3141.92	3003.28	3758.72	3681.72	3665.98	2574.23	2899.72	3120.82	2760.97	2532.41	2704.23	2980.3	3029.85	2457.45	3239.13	3317.8	3148.73	2580.24	2480.48	2364.38	3172.03	2738.76	2841.96	2739.78	2838.73	2783.2	3183.35	3160.4	3886.27	4788.51	3609.68	3090.89	4351.83	4289.45	4213.51	3145.99	2778.17	3352.41	2746.45	3191.59	2867.41	3202.85	3288.92	3828.79	2594.88	2861.38	3048.63	2472.71	2009.23	2521.86	2917.02	2697.74	3064.91	2265.8	2353.38	2250.18	1707.55	1654.97	1711.27	2739.44	3212.67	3070.38	3874.02	3128.98	3504.67	4962.38	4231.18	3321.58
AT3G58620	250.865	273.274	261.223	121.011	106.209	142.108	149.273	127.678	121.985	282.972	287.781	284.739	135.267	117.908	135.896	159.674	127.983	119.246	272.196	311.22	297.903	138.047	134.458	139.013	149.731	134.387	128.103	299.969	254.436	254.406	160.549	145.138	161.248	135.811	129.038	96.0203	255.603	236.315	241.978	91.5115	103.897	124.515	136.071	117.977	101.556	290.714	269.062	303.336	101.048	94.1553	118.489	100.607	137.944	130.13	251.934	233.112	226.303	77.7251	109.152	82.0853	115.507	117.56	98.8785	261.502	295.282	263.59	170.363	134.999	158.852	137.159	119.777	107.328
AT3G58630	119.205	128.868	112.989	150.014	102.708	148.821	118.677	113.713	119.845	87.538	104.557	130.548	136.226	151.298	165.393	137.938	140.039	145.082	122.9	131.09	103.298	163.86	165.652	143.647	149.731	119.455	128.103	136.942	130.004	134.326	139.833	125.385	154.104	115.486	146.017	108.503	124.043	143.09	144.157	136.151	149.352	137.178	134.982	147.989	141.972	149.105	126.017	132.709	153.044	137.467	127.398	131.908	141.749	154.826	145.747	169.536	120.902	156.039	148.31	171.988	132.942	155.225	142.7	148.607	129.924	109.457	134.911	158.999	139.988	110.516	129.99	126.334
AT3G58640	599.585	579.45	686.229	610.056	619.746	617.664	512.721	536.647	516.833	717.608	655.225	636.294	603.424	577.018	557.281	507.444	547.172	486.92	571.611	546.993	639.154	591.468	629.264	583.855	479.958	482.798	564.085	635.337	635.162	616.679	522.215	553.928	426.592	418.521	466.067	568.44	605.178	571.276	666.213	664.016	703.471	615.189	607.419	522.617	579.286	638.071	581.266	588.537	563.123	574.347	590.662	560.048	617.419	557.564	646.492	661.19	568.342	689.516	650.998	562.871	608.048	586.659	510.123	733.82	630.919	569.624	504.194	597.997	553.004	424.304	482.82	639.496
AT3G58650	111.199	122.47	100.55	64.0058	47.8524	35.8066	91.7892	85.7837	86.6738	62.0909	74.6837	78.1233	37.4142	29.2161	26.3365	65.207	55.6447	41.736	103.104	114.114	89.4632	34.7922	57.0102	45.1792	78.9675	55.9947	61.3604	92.2264	76.1452	101.762	56.1057	35.211	84.706	148.746	120.549	63.3734	140.018	143.09	156.514	49.1037	50.8663	39.0429	50.074	76.5816	63.2137	89.963	70.3876	98.9138	36.2989	36.7205	49.89	40.243	39.9562	48.4425	72.8735	70.9931	51.6674	39.4514	27.4104	26.0588	42.498	25.1099	40.4503	82.9435	91.5373	75.9498	88.6279	64.9997	74.4619	113.477	110.492	61.49
AT3G58660	651.181	653.48	659.278	705.064	664.097	693.754	829.811	774.048	835.707	484.512	484.946	575.645	609.18	474.761	597.312	553.424	599.107	431.272	687.088	597.92	630.854	608.303	578.708	542.151	648.149	507.685	529.637	535.658	569.232	584.115	649.1	596.869	726.635	1196.43	824.318	720.152	840.108	852.036	795.955	614.912	545.46	621.521	484.412	647.839	535.762	509.79	593.754	670.141	573.914	573.405	631.643	410.255	373.876	477.776	553.839	572.183	545.608	512.868	477.235	461.241	228.835	139.246	174.161	524.157	564.972	628.82	704.099	605.997	708.877	1084.44	1044.56	566.826
AT3G58670	223.288	200.157	244.638	174.016	192.577	201.412	194.704	203.487	189.398	274.828	247.95	248.761	187.071	174.253	211.746	225.717	213.305	244.453	217.756	224.456	236.109	207.631	198.998	273.392	230.749	237.666	259.436	261.774	266.508	284.934	206.296	282.546	180.638	158.909	230.911	241.971	175.727	176.695	190.494	218.735	194.807	162.503	209.005	180.07	183.423	209.081	192.998	136.831	186.4	193.018	181.742	236.986	318.698	222.266	290.453	256.423	215.97	187.247	233.478	200.653	290.948	277.35	308.995	275.326	261.816	212.213	173.317	257.999	208.493	162.814	172.701	275.028
AT3G58680	738.361	819.821	779.523	705.064	728.29	721.727	959.614	957.586	876.369	809.217	822.517	837.769	751.162	778.4	736.369	1200.48	1086	1160.66	757.199	728.067	745.219	812.567	784.16	838.712	1110.67	1180.87	1090.49	720.111	775.381	724.547	791.522	832.181	674.587	1050.46	1089.19	1117.68	640.888	689.434	673.421	703.076	569.27	645.791	944.875	783.409	920.225	812.999	837.84	727.841	671.038	684.509	699.35	1117.86	1212.01	1112.28	733.94	630.461	750.211	658.308	702.393	763.524	1363.21	1397.02	1362.95	778.747	719.503	675.73	729.703	652.997	690.014	870.316	1039.92	1115.76
AT3G58690	40.9212	55.7515	43.5372	43.0039	51.3538	40.2825	57.4841	61.8441	51.3623	52.9299	60.7428	45.2293	35.4955	30.2595	44.2454	49.3233	37.0964	41.736	31.3437	39.6099	35.0474	35.9146	30.1186	38.2286	39.9965	48.5287	55.9779	42.8527	36.2154	44.7754	45.7477	53.2458	59.1922	66.5199	48.3894	52.8112	41.3476	39.0246	37.069	39.0598	32.4679	35.8773	50.074	37.2559	30.0524	47.4805	38.5997	32.147	34.3368	28.2466	25.8359	54.7752	30.4428	32.295	54.1346	43.4435	46.5007	23.5531	23.9841	24.7559	35.9598	23.9685	40.4503	61.0556	55.1193	31.2734	53.1767	51.9997	45.67	64.1389	47.3535	53.664
AT3G58700	594.247	581.278	570.13	553.05	603.407	567.311	643.452	602.481	620.627	508.942	446.111	504.718	520.92	508.151	598.366	498.249	524.915	445.184	601.305	613.953	551.536	644.217	589.464	571.112	579.437	460.401	508.107	503.053	507.944	473.194	564.51	440.566	550.079	821.336	613.782	627.013	698.21	690.518	726.965	589.245	571.435	682.723	517.069	468.803	470.476	503.127	485.902	623.982	495.43	540.451	538.99	452.734	368.168	470.177	552.798	482.117	538.375	461.051	465.978	426.062	265.885	222.565	283.152	546.045	578.752	559.571	557.371	537.997	558.961	733.157	711.231	553.41
AT3G58710	217.95	202.899	201.1	181.017	177.404	184.628	170.598	142.64	167.997	241.238	242.971	247.733	238.875	251.467	192.783	201.473	173.426	197.749	187.238	190.505	231.497	222.221	193.62	187.668	188.702	180.427	156.092	198.427	237.722	200.472	221.833	198.384	241.871	202.331	201.198	213.165	190.763	201.627	149.306	199.763	198.054	216.319	198.119	133.5	183.423	210.747	259.98	270.365	249.187	250.453	224.505	206.804	203.586	244.112	216.538	182.251	178.769	214.922	222.22	251.468	186.337	189.466	150.565	203.903	206.697	218.914	153.622	175.999	176.723	188.47	195.914	223.6
AT3G09145	13.3439	8.22563	17.6222	13.0012	16.3398	8.95166	6.49015	19.9497	5.35024	25.4471	21.9072	11.3073	11.5121	36.5201	21.0692	9.19586	12.0563	13.912	22.2705	18.8618	15.6791	22.4466	20.4376	24.3273	9.22997	7.46596	13.9945	13.0421	22.2864	17.2996	14.6738	10.3056	14.2878	11.0867	11.8851	14.403	10.3369	15.1762	19.5642	11.1599	17.3162	13.7178	14.1513	10.3489	9.32661	14.1608	19.2998	14.0128	21.5831	16.9479	11.5816	20.1215	10.4647	13.2979	16.6568	22.2516	14.4669	16.4871	15.1736	19.5441	11.9866	18.2617	10.1126	8.06395	22.6383	10.0522	7.87804	17.9999	10.9211	17.7615	13.9275	11.18
AT3G58720	26.6878	32.9025	36.281	14.0013	23.3426	21.2602	17.6161	19.9497	17.1208	31.5544	24.8946	27.7543	12.4714	23.9989	15.8019	25.9156	25.0401	25.8365	37.1176	33.9513	44.2704	24.6913	17.2106	26.6442	12.3066	28.6195	15.071	43.7843	28.7866	33.5815	31.9371	24.0465	26.5344	23.0972	26.3171	29.7663	41.3476	36.8565	31.9206	30.1318	35.7147	41.1533	29.3913	34.1512	32.125	49.9795	43.1408	44.5112	13.7347	16.0064	14.2543	32.418	39.0049	18.9971	34.3547	47.6819	45.4673	16.4871	21.5368	20.8471	23.9732	26.2513	32.585	43.7757	40.3552	37.9749	48.253	45.9998	26.8063	34.5363	17.6415	23.478
AT3G58730	1101.31	1104.98	1112.27	1086.1	1088.93	1083.15	1053.26	1045.36	999.424	1051.47	1183.99	1079.33	1080.21	1117.51	1105.08	1059.2	1025.72	1068.24	1096.21	1108.13	1025.6	1039.28	1099.33	1046.07	1064.52	1029.06	919.33	936.238	949.958	925.019	1044.43	1055.47	1149.14	954.376	874.405	796.008	1214.12	1268.3	1211.95	1148.36	1090.92	1109.03	1100.54	1088.7	1078.78	1137.87	1236.32	1231.48	1165.49	1069.6	1137.67	1086.56	1060.74	1183.52	1151.4	1189.93	1147.02	1195.91	1240.81	1130.95	1025.4	1031.79	1016.88	1103.61	1198.84	1193.98	1170.87	1145.99	1282.73	978.858	953.57	1001.73
AT3G58740	0	0	0	0	0	0	0	0	0	0	0	0	0	0	0	0	0	0	0	0	0	0	0	0	0	0	0	0	0	0	0	0	0	0	0	0	0	0	0	0	0	0	0	0	0	0	0	0	0	0	0	0	0	0	0	0	0	0	0	0	0	0	0	0	0	0	0	0	0	0	0	0
AT3G58750	700.998	709.232	717.327	775.071	727.122	768.724	969.813	988.508	951.272	969.025	925.082	977.569	768.43	939.088	832.234	1183.76	1172.25	1466.72	831.434	686.571	765.509	875.417	871.288	849.138	1261.43	1468.3	1328.4	812.338	736.38	847.679	764.764	972.166	638.867	521.996	568.788	712.471	642.767	779.407	617.817	822.487	837.671	762.919	1304.1	1060.76	1314.02	792.174	895.739	693.221	973.202	936.845	831.203	1466.63	1788.52	1267.1	702.709	841.321	821.512	923.28	909.439	883.394	2136.89	2069.28	1930.38	872.059	805.135	744.978	709.023	765.996	825.038	527.913	624.881	801.606
AT3G58760	183.256	170.91	200.064	163.015	193.744	193.58	159.472	168.575	167.997	175.076	174.262	186.057	191.868	179.47	176.981	145.462	176.208	176.881	163.317	152.781	167.859	206.509	177.485	192.301	166.139	211.535	175.469	157.437	154.148	200.472	178.675	164.89	177.577	142.279	173.183	194.921	181.366	177.779	207.998	187.487	183.985	168.834	188.322	201.803	163.734	183.258	162.346	165.681	191.305	157.239	200.451	159.854	167.436	170.024	162.404	154.701	182.903	193.724	182.573	181.109	224.477	179.193	183.15	177.407	184.059	172.004	149.683	173.999	167.787	187.483	162.488	155.402
AT3G58770	6.22714	6.39771	2.0732	4.00037	2.33426	10.0706	5.56298	5.98491	8.56038	5.08942	3.98313	0	0.959338	9.39088	6.32077	6.6879	4.63705	1.98743	4.12418	1.88618	10.1453	15.7126	11.8323	1.15844	3.07666	4.9773	4.306	13.0421	3.7144	5.08811	3.45266	12.0233	14.2878	9.23888	7.64044	3.84081	7.51774	6.50409	7.20787	1.11599	7.57584	8.44171	5.44283	8.27909	7.25403	0.832991	5.67642	5.76997	3.9242	3.76621	6.23625	8.94288	9.51338	4.74927	8.3284	1.0596	2.0667	5.29944	7.34208	7.81765	1.08969	6.84816	5.6181	5.75997	3.93709	5.58454	1.96951	2.99998	4.96413	3.94701	4.6425	3.354
AT3G58780	0.889592	0	0	4.00037	0	0	1.85433	0.997485	3.21014	1.01788	1.99157	4.11175	0.959338	1.04343	1.05346	0.835987	0.927411	0.993713	1.64967	1.88618	0.922301	1.12233	3.22699	0	0	4.9773	0	0.93158	0	3.05287	0.863164	4.29402	3.06166	2.77166	5.09362	2.88061	3.75887	3.25205	1.0297	6.69596	2.16453	5.27607	4.35426	4.13954	1.03629	0	0	1.64856	0.98105	4.70776	1.78178	4.47144	0.951338	0.949853	1.04105	0	1.03335	0	1.95789	0	3.26908	1.14136	3.37086	0	0	1.11691	2.95426	0	3.9713	0.986752	3.714	4.472
AT3G09155	0	0	0	0	0	0	0	0	0	0	0	0	0	0	2.10692	0	0	0	0	0	0	0	0	0	0	0	0	0	0	0	0	0	0	0	0	0	0	0	0	0	0	0	0	0	0	0	0	0	0	0	0	0	0	0	0	0	0	0	0	0	0	0	0	0	0	0	0	0	0	0	0	0
AT3G58790	70.2778	50.2677	46.647	34.0031	36.1811	39.1635	41.7224	35.9095	50.2922	40.7153	51.7807	40.0896	35.4955	32.3464	36.8711	24.2436	31.532	27.824	59.3881	56.5855	47.9596	62.8505	40.8753	60.239	37.9454	36.0854	25.836	47.5106	44.5728	45.793	66.4637	60.9751	69.3977	75.7588	81.498	52.8112	47.9256	36.8565	45.3066	60.2636	44.3728	33.7668	41.3655	43.4652	39.379	44.1485	42.0055	42.0384	23.5452	27.305	27.6177	33.5358	24.7348	31.3452	53.0936	51.9203	46.5007	50.6391	33.7736	37.7853	31.6011	25.1099	40.4503	39.1678	32.481	41.3256	70.9023	39.9998	66.5193	71.0462	52.9245	25.714
AT3G58795	0	0	0	0	0	0	0	0	0	0	0	0	0	0	0	0	0	0	0	0	0	0	0	0	0	0	0	0	0	0	0	0	0	0	0	0	0	0	0	0	0	0	0	0	0	0	0	0	0	0	0	0	0	0	0	0	0	0	0	0	0	0	0	0	0	0	0	0	0.992825	0.986752	0	0
AT3G58800	52.4859	63.0631	49.7568	35.0032	46.6852	52.591	44.5039	31.9195	36.3816	40.7153	31.8651	50.369	47.9669	43.8241	48.4592	29.2596	31.532	23.8491	50.3149	62.2441	58.1049	24.6913	29.0429	44.0208	48.201	33.5968	20.4535	59.6211	58.5018	69.1983	54.3794	33.4933	54.0894	57.281	50.9362	37.4479	62.9611	56.3688	46.3363	45.7557	45.455	46.4294	50.074	32.0815	33.1613	46.6475	51.0878	60.1726	42.1852	57.4347	48.1082	30.1822	27.5888	39.8938	41.642	49.8011	54.7675	38.8625	44.542	20.8471	25.0629	29.6753	20.2251	52.9917	50.1979	51.3778	61.0548	40.9998	47.6556	55.2581	44.568	40.248
AT3G58810	377.187	399.4	458.177	233.021	184.407	193.58	117.75	118.701	192.609	137.414	252.929	255.957	120.877	125.212	153.805	193.113	211.45	200.73	221.881	262.18	262.856	142.536	141.988	167.974	128.194	124.433	141.021	191.905	265.58	209.63	279.665	263.653	281.673	78.5304	89.9874	70.0948	78.9363	106.234	88.5538	114.947	127.707	109.742	149.133	131.431	139.899	194.087	165.752	191.233	155.987	128.051	119.38	160.972	137.944	109.233	112.433	139.867	99.2014	87.7351	77.3366	46.9059	180.889	184.9	158.43	118.655	101.38	86.002	125.064	130.999	151.902	90.7812	79.851	68.198
AT3G58820	23.1294	14.6233	26.9516	14.0013	19.8412	10.0706	14.8346	13.9648	10.7005	20.3577	21.9072	18.5029	14.3901	6.26059	16.8554	29.2596	13.9112	7.94971	14.847	24.5204	20.2906	8.97864	16.135	20.852	15.3833	21.1535	11.8415	25.1527	21.3578	20.3524	20.7159	13.7409	21.4316	13.8583	27.166	23.0449	22.5532	14.0922	26.7721	16.7399	14.0694	15.8282	14.1513	12.4186	7.25403	19.1588	18.1646	24.7285	9.8105	16.0064	13.3634	17.8858	12.3674	18.9971	9.36945	21.192	21.7003	15.3095	13.7052	23.4529	18.5248	10.2722	13.4834	20.7359	21.654	15.6367	26.5884	20.9999	23.8278	26.6423	25.998	20.124
AT3G58830	72.0569	59.4073	85.0012	55.005	64.1922	72.7322	60.2656	60.8466	57.7826	81.4307	75.6795	90.4585	71.9503	85.5614	65.3146	61.8631	44.5157	40.7422	73.4103	68.8457	72.8617	84.1747	60.2372	48.6546	71.7887	46.0401	48.4424	81.0474	79.8596	87.5155	66.4637	67.8455	70.4183	60.9766	63.6703	72.0152	64.8405	82.3852	83.4053	65.8436	72.5116	62.2576	55.5168	54.849	55.9596	72.4702	64.7112	80.7796	67.6925	74.3826	59.6898	52.5394	47.5669	66.4897	73.9146	66.7547	79.5678	66.5374	70.484	62.5412	52.3052	45.6544	52.8101	61.0556	61.0249	65.8976	58.1005	54.9997	55.5982	66.1124	56.6385	61.49
AT3G58840	325.591	308.004	296.468	272.025	266.106	294.286	255.897	297.251	281.422	286.025	263.883	256.984	255.184	187.818	233.868	229.061	253.183	196.755	351.38	270.667	308.048	191.918	246.327	209.678	223.57	194.115	221.759	313.011	239.579	254.406	326.276	279.97	288.817	449.933	341.273	311.106	326.082	347.969	322.295	339.262	255.414	266.969	193.765	219.396	170.988	275.72	264.521	340.428	256.054	209.966	299.34	181.093	154.117	222.266	302.946	256.423	265.571	229.642	198.726	214.985	122.046	106.146	128.093	258.046	259.848	304.916	355.496	290.998	303.805	405.555	377.9	314.158
AT3G58850	31.1357	34.7304	35.2444	15.0014	18.6741	13.4275	7.41731	5.98491	1.07005	39.6974	18.9199	32.894	12.4714	4.17373	10.5346	5.01592	1.85482	3.97485	37.1176	43.3822	33.2028	22.4466	19.362	23.1688	6.15331	2.48865	4.306	52.1685	26.0008	34.5992	20.7159	12.0233	31.6372	21.2494	8.48937	9.60203	48.8653	37.9406	39.1284	30.1318	24.892	22.1595	3.2657	6.20932	3.10887	39.1506	40.8702	34.6198	7.8484	10.3571	16.927	2.23572	3.80535	9.49853	28.1084	43.4435	31.0005	12.9542	16.1526	7.81765	5.44846	3.42408	1.12362	35.7118	24.6068	32.3904	29.5426	17.9999	17.8709	28.6158	16.713	4.472
AT3G58860	2.66878	1.82792	3.1098	0	0	1.11896	0.927164	0	0	0	0	0	0.959338	0	0	0.835987	0	1.98743	0	0.943092	1.8446	0	1.07566	0	1.02555	1.24433	0	0	0	0	0.863164	0	0	0	1.69787	0.960203	0.939718	1.08402	4.11878	1.11599	6.49358	0	0	0	0	1.66598	1.13528	7.41854	0	0.941553	3.56357	0	0	0	5.20525	0	4.13339	0.588826	0.489472	1.30294	0	0	1.12362	2.30399	0	1.11691	0	1.99999	2.97848	2.96026	1.857	0
AT3G58875	48.038	45.6979	39.3908	27.0025	49.0195	55.9479	24.1063	27.9296	36.3816	38.6796	40.8271	35.9778	39.3329	26.0858	37.9246	20.0637	28.7497	27.824	46.1908	49.9839	35.9697	30.3029	48.4049	56.7637	35.8943	34.8411	13.9945	30.7421	50.1444	46.8106	41.4319	31.7757	53.0688	44.3466	34.8064	44.1693	43.227	52.0328	42.2175	49.1037	45.455	24.2699	16.3285	53.8141	26.9435	39.9836	45.4114	50.2812	51.9957	35.779	40.0902	26.8287	20.9294	39.8938	24.9852	38.1456	41.3339	25.9084	44.0525	35.1794	21.7938	17.1204	19.1015	35.7118	31.4967	45.7933	49.2377	36.9998	50.6341	41.4436	27.855	42.484
AT3G58877	0	0	0	0	0	0	0	0	0	0	0	0	0	0	0	0	0	0	0	0	0	0	0	0	0	0	0	0	0	0	0	0	0	0	0	0	0	0	0	0	0	0	0	0	0	0	0	0	0	0	0	0	0	0	0	0	0	0	0	0	0	0	0	0	0	0	0	0	0	0	0	0
AT3G58880	0	0	0	0	0	0	0	0	0	0	0	0	0	0	0	0	0	0	0	0	0	0	0	0	0	0	0	0	0	0	0	0	0	0	0	0	0	0	0	0	0	0	0	0	0	0	0	0	0	0	0	0	0	0	0	0	0	0	0	0	0	0	0	0	0	0	0	0	0	0	0	0
AT3G58890	0	0	0	0	0	0	0	0	0	0	0	0	0	0	0	0	0	0	0	0	0	0	0	0	0	0	0	0	0	0	0	0	0	0	0	0	0	0	0	0	0	0	0	0	0	0	0	0	0	0	0	0	0	0	0	0	0	0	0	0	0	0	0	0	0	0	0	0	0	0	0	0
AT3G58900	76.5049	85.9121	75.6718	65.0059	84.0334	54.8289	72.3188	82.7913	81.3236	88.5558	80.6584	97.6541	89.2184	89.7351	100.079	82.7628	84.3944	86.4531	80.009	90.5368	72.8617	76.3184	97.8855	105.418	76.9164	107.012	72.1254	85.7053	63.1448	75.304	107.032	95.3272	88.7883	67.4438	102.721	86.4183	147.536	132.25	123.563	139.499	160.175	127.681	133.894	113.837	116.064	130.78	122.611	119.521	112.821	101.688	94.4346	102.843	101.793	123.481	100.982	99.6023	93.0014	86.5575	94.9576	78.1765	96.9826	102.722	108.991	129.023	173.232	153.017	121.125	112.999	95.3112	95.715	102.135	115.154
AT3G58910	0	0	0	0	0	0	0	0	0	1.01788	0	0	0	0	0	0	0	0	0	0.943092	0	0	0	0	0	0	3.2295	0	0	1.01762	0	0	0	0	0	0	0	0	0	0	0	0	0	1.03489	0	0	0	0	0.98105	0	0	0	0.951338	0.949853	0	0	0	0	0	0	0	0	0	0	0	0	0	0	0.992825	1.9735	0.928501	0
AT3G58920	0	0	0	0	0	0	0	0.997485	0	0	1.99157	0	0	0	0	0	0	0	0	0	0.922301	0	0	0	0	0	0	0	0	0	0	0.858804	0	0	0.848937	0	0	0	0	1.11599	0	0	1.08857	0	0	0	0	0	0	0	0.890892	0	0.951338	0	0	1.0596	1.03335	0	0	0	0	0	0	0	0	2.23382	0	0	0	0	0.928501	1.118
AT3G58930	67.609	75.8586	81.8914	83.0076	88.7019	61.5426	90.862	76.8063	86.6738	78.377	74.6837	63.7322	64.2756	57.3887	87.4373	69.387	71.4106	69.5599	65.9868	79.2197	76.5509	71.8291	64.5399	83.4078	60.5076	70.9266	54.9014	66.1422	75.2166	81.4098	52.653	70.4219	64.2949	76.6827	84.8937	85.4581	56.3831	59.6209	70.0193	79.2355	66.018	65.4232	66.4025	81.756	49.7419	63.3073	61.3054	67.5911	84.3703	56.4932	72.1623	59.2466	58.0316	45.593	55.1757	81.5891	63.0343	74.781	68.0366	69.0559	38.1392	38.8062	37.0794	71.4236	57.0878	56.9624	49.2377	67.9996	64.5337	90.7812	77.994	70.434
AT3G58940	34.6941	45.6979	31.098	37.0034	39.6824	44.7583	33.3779	35.9095	33.1715	54.9657	37.8398	18.5029	44.1295	29.2161	48.4592	25.0796	40.8061	20.868	65.162	57.5286	33.2028	40.4039	40.8753	40.5455	35.8943	11.1989	24.7595	31.6737	30.6438	35.6168	53.5162	27.4817	33.6783	52.6616	36.5043	46.0898	42.2873	48.7807	32.9503	36.8278	33.5501	40.0981	23.9484	22.7675	33.1613	48.3135	30.6527	41.2141	39.242	33.8959	40.981	31.3001	12.3674	22.7965	37.4778	45.5627	57.8675	37.6849	30.3473	35.1794	27.2423	12.555	20.2251	54.1437	30.5124	41.3256	47.2682	35.9998	40.7058	49.3376	57.567	49.192
AT3G58950	0	0	0	0	0	0	0	0	0	1.01788	0	0	0	0	0	0	0	0.993713	0	0	0	0	1.07566	0	0	0	0	0	0	0	0	0	0	0	0	0	0	1.08402	0	0	0	1.05521	0	0	0	0	0	1.64856	0	0	0	0	0	0	0	0	0	0	0.978945	0	0	0	0	0	0	0	0.984754	0	0	0	0.928501	0
AT3G58960	0	0	0	0	0	0	0	0	0	0	0	0	0	0	0	0	0	0	0	0	0	0	0	0	0	0	0	0	0	0	0	0	0	0	0	0	0	0	0	0	0	0	0	0	0	0	0	0	0	0	0	0	0	0	0	0	0	0	0	0	0	0	0	0	0	0	0	0	0	0	0	0
AT3G58970	242.859	246.769	239.455	229.021	242.763	233.862	235.5	257.351	261.092	250.399	304.71	338.192	279.167	314.073	262.312	287.58	290.28	276.252	221.056	290.472	247.177	270.482	235.571	262.966	246.133	292.417	283.119	277.611	251.651	252.37	273.623	275.676	253.098	187.549	223.271	268.857	205.798	260.164	215.206	252.215	280.306	250.086	311.33	281.489	236.274	246.565	261.115	238.218	263.902	269.284	239.65	277.229	309.185	260.26	239.442	263.84	253.17	273.215	257.952	265.8	377.034	354.963	349.446	275.326	252.958	253.538	217.631	254.999	261.113	188.47	226.554	317.512
AT3G58980	27.5773	31.0746	29.0248	25.0023	19.8412	20.1412	22.2519	25.9346	19.2609	22.3934	41.8229	12.3353	15.3494	26.0858	25.2831	14.2118	13.9112	17.8868	18.9712	24.5204	28.5913	37.0369	25.816	24.3273	16.4088	17.4206	13.9945	33.5369	31.5724	26.4582	21.5791	34.3521	21.4316	28.6405	30.5617	17.2837	48.8653	37.9406	36.0393	33.4798	38.9615	46.4294	20.6827	39.3257	32.125	15.8268	22.7057	23.0799	13.7347	24.4804	19.5996	12.2965	12.3674	17.0974	12.4926	30.7284	23.767	19.4313	18.1105	9.12059	13.0763	9.13087	11.2362	23.0399	30.5124	49.144	43.3292	21.9999	26.8063	37.4966	23.2125	24.596
AT3G58990	741.03	577.622	602.265	446.041	416.666	415.133	183.578	228.424	268.582	261.596	327.613	248.761	246.55	330.768	309.718	88.6147	154.878	146.076	272.196	351.773	290.525	400.672	339.91	333.631	121.015	98.3017	77.5079	316.737	199.649	331.745	478.193	462.036	711.327	1092.04	716.503	508.908	1337.22	1080.76	1273.73	781.195	892.867	1009.84	355.961	722.35	586.54	295.712	277.009	562.16	362.989	399.218	407.138	163.208	61.837	145.328	387.271	323.178	358.572	311.489	232.01	185.018	70.83	50.2198	88.7659	455.037	690.959	508.194	1148.22	828.996	846.88	1528.48	882.075	422.604
AT3G59000	45.3692	51.1817	48.7202	51.0047	61.8579	50.3531	50.0668	40.8969	46.012	61.073	53.7723	56.5366	56.6009	56.3453	32.6573	48.4873	44.5157	46.7045	47.0156	50.927	43.3481	70.7068	53.7832	50.9714	39.9965	49.773	47.3659	64.279	47.3586	53.934	44.8846	36.0698	55.11	63.7482	56.8788	69.1346	54.5036	44.4446	49.4254	79.2355	63.8535	70.6993	41.3655	48.6396	47.6693	56.6434	40.8702	60.1726	39.242	49.9023	57.0171	40.243	40.9075	45.593	42.6831	44.5031	54.7675	54.172	55.7998	48.2088	35.9598	57.068	58.4282	56.4477	52.1664	52.4947	73.8566	58.9997	35.7417	58.2184	55.71	33.54
AT3G59010	0	0	2.0732	4.00037	9.33705	2.23791	5.56298	13.9648	7.49033	1.01788	0.995783	0	2.87801	10.4343	8.42769	4.17994	10.2015	6.95599	2.47451	0.943092	0	4.48932	5.37832	9.26754	3.07666	2.48865	10.765	0	1.8572	0	3.45266	0.858804	1.02055	0	1.69787	2.88061	1.87944	1.08402	1.0297	3.34798	8.6581	17.9386	2.17713	5.17443	6.21774	0.832991	1.13528	0.824282	7.8484	4.70776	8.01803	10.0607	4.75669	9.49853	1.04105	0	3.10005	5.29944	5.87367	9.12059	4.35877	9.13087	10.1126	1.15199	0	1.11691	0.984754	3.99998	0	2.96026	4.6425	0
AT3G59020	960.759	906.647	983.734	1257.11	1244.16	1239.8	1389.82	1414.43	1432.79	1095.24	1010.72	1065.97	1239.46	1265.68	1242.03	1361.82	1328.05	1356.42	970.006	982.702	984.095	1078.56	1004.67	1022.9	1417.31	1417.29	1459.73	1019.15	1035.39	1077.66	1192.89	1234.1	1013.41	1149.32	1109.56	1276.11	911.526	909.489	1027.64	1328.03	1251.1	1222.99	1147.35	1193.22	1233.18	923.787	934.339	940.506	1223.37	1321	1157.27	1373.85	1420.35	1262.36	1028.56	980.129	987.881	1201.21	1069.01	1001.96	1114.76	1074.02	1044.97	1018.36	934.074	946.022	1086.18	1131.99	1042.47	1106.15	1103.06	1253.28
AT3G59030	0	0	0	0	0	0	0	0	0	0	0	0	0	0	0	0	0	0	0	0	0	0	0	0	0	0	0	0	0	0	0	0	0	0	0	0	0	0	0	0	0	0	0	0	0	0	0	0	0	0	0	0	0	0	0	0	0	0	0	0	0	0	0	0	0	0	0	0	0	0	0	0
AT3G59040	57.8235	53.9236	46.647	31.0028	46.6852	46.9962	57.4841	78.8013	66.3429	55.9836	63.7301	89.4306	60.4383	56.3453	47.4057	69.387	76.0477	80.4908	74.2352	81.1059	69.1725	56.1165	61.3129	53.2883	45.1243	72.1709	52.7484	77.3211	109.575	89.5508	49.2004	68.7043	50.0072	74.8349	80.649	93.1397	45.1065	42.2766	28.8315	41.2918	37.8792	39.0429	55.5168	46.5699	41.4516	44.9815	51.0878	60.1726	74.5598	52.7269	65.0351	57.0109	57.0803	50.3422	56.2167	63.5759	73.3677	75.9586	70.484	67.753	73.0094	90.1674	71.9116	72.5756	66.9305	82.6513	34.4664	39.9998	48.6484	48.3509	71.4945	86.086
AT3G09175	0	0	0	0	0	0	0	0	0	0	0	0	0	0	0	0	0	0	0	0	0	0	0	0	0	0	0	0	0	0	0	0	0	0	0	0	0	0	0	0	0	0	0	0	0	0	0	0	0	0	0	0	0	0	0	0	0	0	0	0	0	0	0	0	0	0	0	0	0	0	0	0
AT3G59050	219.729	182.792	160.673	165.015	156.396	186.866	215.102	252.364	283.563	191.362	198.161	164.47	194.746	176.34	202.265	228.225	230.925	266.315	206.209	191.448	162.325	179.573	196.847	165.657	254.337	231.445	223.912	165.821	156.933	199.454	180.401	187.219	218.399	175.539	161.298	147.871	224.593	210.299	202.85	217.619	219.699	247.975	275.407	246.303	247.673	170.763	173.699	160.735	193.267	173.246	199.56	235.869	237.835	238.413	180.102	197.085	199.436	237.886	205.578	183.715	254.988	224.848	274.163	145.151	166.342	175.355	197.936	180.999	188.637	231.887	185.7	181.116
AT3G59060	6.22714	10.0535	10.366	14.0013	23.3426	14.5464	1.85433	3.98994	4.28019	43.769	23.8988	27.7543	11.5121	15.6515	14.7485	5.85191	6.49188	11.9246	12.3725	12.2602	15.6791	24.6913	24.7403	19.6935	2.0511	0	5.38249	10.2474	7.4288	11.1938	14.6738	42.0814	29.5961	2.77166	7.64044	14.403	5.63831	2.16803	5.14848	10.0439	8.6581	11.6073	1.08857	2.06977	2.07258	23.3237	27.2468	4.12141	18.64	35.779	11.5816	2.23572	9.51338	3.79941	18.7389	8.47679	1.03335	16.4871	82.7208	24.7559	5.44846	14.8377	2.24724	28.7998	12.7955	4.46764	5.90853	21.9999	13.8996	2.96026	2.7855	19.006
AT3G09185	0	0	0	0	0	0	0	0	0	0	0	0	0	0	0	0	0	0	0	0	0	0	0	0	0	0	0	0	0	0	0	0	0	0	0	0	0	0	0	0	0	0	0	0	0	0	0	0	0	0	0	0	0	0	0	0	0	0	0	0	0	0	0	0	0	0	0	0	0	0	0	0
AT3G59068	0	0	2.0732	3.00027	3.50139	3.35687	1.85433	0.997485	3.21014	1.01788	0	1.02794	0	1.04343	0	1.67197	0	0.993713	0	3.77237	0	0	0	1.15844	0	1.24433	1.0765	0.93158	2.7858	0	0	0.858804	0	3.69555	3.39575	0	0	0	4.11878	0	1.08226	0	1.08857	2.06977	1.03629	0.832991	0	0.824282	3.9242	2.82466	0.890892	5.5893	0.951338	0	1.04105	0	2.0667	1.17765	1.95789	2.60588	0	0	2.24724	0	2.95282	0	0	0	0	0	0	1.118
AT3G59070	0	0	0	1.00009	0	0	0	0	0	0	0	0	0	0	0	0	0	0	0	0	0	0	0	0	1.02555	0	0	0	0	0	0	0	0	0	0	0	0	0	0	0	0	0	0	0	0	0	0	0	0	0	0.890892	0	0	0	0	0	0	0	0.489472	0	0	0	0	0	0	0	0	0	0	0	0	0
AT3G59080	26.6878	26.5048	21.7686	435.04	438.841	492.341	388.482	378.047	428.019	40.7153	78.6669	44.2013	338.646	364.158	328.68	235.748	274.514	381.586	17.3215	25.4635	37.8143	312.008	366.802	355.642	364.071	359.61	263.742	44.7158	46.43	38.6696	44.8846	67.8455	59.1922	36.0316	59.4256	48.0102	68.5994	76.9651	48.3957	409.57	425.329	416.809	367.935	434.652	431.097	49.1465	61.3054	55.2269	362.007	408.634	395.556	488.505	508.966	405.587	80.1609	81.5891	103.335	409.234	371.02	354.4	415.173	564.973	520.236	54.1437	32.481	53.6116	127.033	90.9995	79.426	78.9402	82.6365	72.67
AT3G59090	209.054	219.35	258.113	290.026	309.29	347.996	278.149	263.336	288.913	296.204	327.613	272.404	265.737	330.768	338.161	307.643	263.385	290.164	279.619	233.887	269.312	334.454	311.943	328.998	268.695	260.064	280.966	285.063	278.58	293.075	243.412	289.417	286.776	198.636	259.775	277.499	183.245	178.863	211.088	296.854	308.445	273.3	274.318	253.547	264.254	259.893	238.41	207.719	318.841	334.251	333.194	305.176	354.849	279.257	261.304	247.946	251.104	318.555	335.289	327.038	296.396	317.298	310.119	302.974	264.769	253.538	211.722	265.999	272.034	192.417	220.983	275.028
AT3G59100	257.092	281.499	319.273	379.035	345.471	360.304	620.272	630.411	630.258	304.347	303.714	295.018	395.247	417.373	368.711	639.53	728.945	735.348	260.648	290.472	305.281	345.678	360.348	325.522	651.226	731.664	607.145	308.353	338.939	328.692	350.445	413.085	276.57	513.681	594.256	698.068	218.015	257.996	262.572	311.362	364.723	357.717	529.043	558.838	619.701	260.726	254.304	250.582	359.064	368.147	351.012	770.206	782	587.959	352.916	324.237	342.038	296.769	313.752	353.097	805.283	883.412	759.566	276.478	300.203	268.058	313.152	354.998	299.833	531.86	463.322	570.18
AT3G59110	238.411	199.243	183.478	210.019	212.418	249.527	208.612	214.459	170.138	243.274	272.845	275.487	188.99	237.902	211.746	189.769	158.587	209.674	253.224	214.082	229.653	246.913	268.916	281.501	193.829	232.689	233.6	299.037	263.722	236.088	180.401	200.96	151.042	174.615	187.615	219.887	171.029	205.963	188.434	198.647	227.275	188.883	193.765	180.07	221.766	233.237	227.057	228.326	212.888	257.985	212.923	197.861	263.521	182.372	194.676	172.715	137.435	304.423	270.678	302.282	284.41	251.099	259.556	220.031	195.87	227.849	134.911	161.999	190.622	179.589	190.343	167.7
AT3G59120	21.3502	18.2792	9.3294	38.0035	29.1783	33.5687	33.3779	34.912	25.6811	23.4113	20.9114	18.5029	41.2515	44.8675	40.0315	40.1274	36.169	27.824	12.3725	16.9757	15.6791	56.1165	30.1186	25.4857	22.5622	29.8638	47.3659	18.6316	19.5006	15.2643	28.4844	32.6345	33.6783	28.6405	43.2958	45.1296	21.6135	15.1762	24.7127	29.0158	36.7969	20.0491	31.5684	21.7326	36.2701	22.4908	18.1646	14.0128	52.9767	49.9023	40.981	33.5358	45.6642	37.9941	19.78	23.3112	13.4335	44.162	30.8368	29.9677	30.5114	26.2513	23.596	20.7359	23.6225	12.286	21.6646	22.9999	24.8206	22.6953	36.2115	40.248
AT3G59130	19.571	10.0535	6.2196	32.0029	25.6769	20.1412	10.1988	6.9824	12.8406	16.2861	8.96205	11.3073	25.9021	13.5646	22.1227	5.85191	3.70964	13.912	18.1464	13.2033	8.30071	16.8349	13.9836	20.852	2.0511	1.24433	7.53549	18.6316	10.2146	11.1938	23.3054	15.4585	14.2878	12.9344	8.48937	9.60203	9.39718	13.0082	17.5048	23.4359	18.3985	15.8282	3.2657	5.17443	2.07258	8.32991	14.7587	27.2013	21.5831	17.8895	16.0361	7.82502	5.70803	11.3982	16.6568	10.596	12.4002	27.6748	19.5789	11.7265	3.26908	0	0	11.5199	9.84272	14.5198	7.87804	13.9999	9.92825	17.7615	19.4985	19.006
AT3G59140	217.06	174.566	170.002	154.014	143.557	146.583	127.949	105.733	180.838	150.647	188.203	166.526	150.616	122.081	97.9719	124.562	149.313	148.063	162.493	146.179	121.744	118.967	88.2045	105.418	115.887	123.188	133.486	162.095	143.004	179.102	128.612	136.55	139.816	99.7799	106.117	71.055	280.036	318.701	284.196	171.863	160.175	188.883	179.613	179.035	183.423	169.097	132.828	238.218	107.916	122.402	133.634	137.497	133.187	116.832	132.213	153.642	111.602	98.9229	69.0156	58.6324	73.0094	78.7538	82.0242	161.279	200.792	183.173	177.256	117.999	159.845	97.6885	86.3505	99.502
AT3G59150	78.2841	45.6979	49.7568	75.0068	67.6936	71.6133	82.5176	66.8315	81.3236	96.6989	82.65	70.9277	76.747	103.3	88.4907	86.1067	88.104	83.4719	61.0378	59.4148	53.4934	93.1534	58.0859	59.0805	63.5842	82.1255	80.7374	87.5685	59.4304	92.6036	72.5058	85.8804	77.5622	68.3677	65.3682	74.8958	58.2625	62.8729	64.8708	89.2795	48.7018	82.3066	72.9339	81.756	76.6854	75.8022	79.4699	69.2397	80.4461	90.389	65.0351	82.7217	107.501	82.6372	68.7093	78.4103	78.5345	76.5474	93.4892	78.1765	119.866	109.57	110.115	93.3114	63.9777	61.43	63.0243	49.9997	61.5552	66.1124	69.6375	91.676
AT3G59160	0	0	0	0	0	0	0	0	0	0	0	0	0	0	0	0.835987	0	0	0	0	0	0	0	0	0	0	0	0	0	0	0	0	0	0	0	0	0	0	0	0	0	0	0	0	0	0	0	0	0	0	0	0	0	0	0	0	0	0	0	0	0	0	0	0	0	0	0	0	0	0	0	0
AT3G59170	0	0	0	0	0	0	0	0	0	0	0	0	0	0	0	0	0	0	0	0	0	0	0	0	0	0	0	0	0	0	0	0	0	0	0	0	0	0	0	0	0	0	0	0	0	0	0	0	0	0	0	0	0	0	0	0	0	0	0	0	0	0	0	0	0	0	0	0	0	0	0	0
AT3G59180	0	0	0	0	0	0	0	0	0	0	0	0	0	0	0	0	0	0	0	0	0	0	0	0	0	0	0	0	0	0	0	0	0	0	0	0	0	0	0	0	0	0	0	0	0	0	0	0	0	0	0	0	0	0	0	0	0	0	0	0	0	0	0	0	0	0	0	0	0	0	0	0
AT3G09195	0	1.82792	2.0732	0	0	0	0	0	0	0	0	0	0	0	0	0	0	0	0	0	0	0	0	0	0	0	0	0	0	1.01762	0	0	1.02055	0	0	0	0.939718	0	0	0	0	0	0	0	0	0	0	0	0	0	0	0	0	0	0	0	0	0	0	0	0	0	0	0	0	0	0	0	0	0	0	0
AT3G59190	0	0	0	0	1.16713	0	0.927164	0	0	0	0	0	2.87801	0	0	0	0	0	0	0	0	1.12233	0	0	0	0	0	0	0	0	0	0	0	0	0	0	0	0	0	0	0	0	0	0	0	0	0	0	0	0	0	0	0	0	0	0	0	0	0	0	0	0	0	0	0	0	0	0	0	0	0.928501	2.236
AT3G59200	24.019	19.1931	13.4758	21.0019	30.3454	30.2118	23.1791	18.9522	23.541	16.2861	10.9536	18.5029	20.1461	16.6949	17.9088	24.2436	18.5482	16.8931	16.4967	14.1464	32.2805	23.5689	25.816	22.0104	22.5622	17.4206	16.1475	17.7	22.2864	12.2115	31.0739	20.6113	15.3083	37.8794	15.2809	25.9255	27.2518	31.4365	27.8018	18.9719	11.9049	24.2699	19.5942	23.8024	13.4718	26.6557	14.7587	30.4984	26.4884	17.8895	23.1632	14.5322	13.3187	14.2478	23.9442	7.41719	20.667	13.543	18.1105	9.12059	17.4351	17.1204	15.7307	18.4319	23.6225	15.6367	23.6341	16.9999	28.7919	48.3509	28.7835	19.006
AT3G59210	244.638	197.415	242.564	275.025	284.78	286.453	255.897	256.354	270.722	245.31	241.975	245.677	312.744	355.81	308.664	279.22	308.828	397.485	223.53	217.854	258.244	277.215	331.305	300.036	310.742	343.434	321.873	219.853	226.578	274.758	289.16	328.063	280.653	178.31	264.019	274.618	216.135	192.955	216.236	287.926	261.908	256.417	391.884	384.978	432.133	207.415	222.516	191.233	322.765	322.953	254.795	394.605	384.341	350.496	277.96	310.462	303.804	342.697	324.031	350.491	539.398	517.036	528.101	269.566	230.32	213.33	227.478	247.999	231.328	203.271	220.983	310.804
AT3G59220	608.481	575.794	565.984	1162.11	1120.45	1290.16	369.011	384.032	401.268	259.56	313.672	301.186	960.297	876.482	943.901	305.971	372.819	273.271	340.657	410.245	373.532	947.246	907.861	938.338	402.016	399.429	335.868	349.342	253.508	375.503	644.784	546.199	861.348	316.893	271.66	237.17	575.107	484.555	613.698	983.19	612.561	734.428	487.677	465.699	454.931	285.716	255.439	526.716	698.508	629.899	862.384	349.89	173.144	321.05	654.821	633.64	657.21	821.413	677.43	723.132	274.602	303.602	352.816	300.67	430.127	451.231	783.864	701.996	723.77	423.317	375.114	206.83
AT3G59230	0	0	0	0	0	0	0	0	0	0	0	0	0	1.04343	0	0	0	0	0	0	0	0	0	0	0	0	0	0	0	0	0	0	0	0	0	0	0	0	0	1.11599	0	0	0	0	0	0	0	0	0	0	0	0	0	0	0	0	0	0	0	0	0	0	1.12362	0	0	0	0	0	0	0	0	0
AT3G59240	0	0	0	0	0	0	0	0	0	0	0	0	0	0	0	0	0	0	0	0	0	0	0	0	0	0	0	0	0	0	0	0	0	0	0	0	0	0	0	0	0	0	0	0	0	0	0	0	0	0	0	0	0	0	0	0	0	0	0	0	0	0	0	0	0	0	0	0	0	0	0	0
AT3G59245	0	0	0	0	0	0	0	0	0	0	0	0	0	0	0	0	0	0	0	0	0	0	0	0	0	0	0	0	0	0	0	0	0	0	0	0	0	0	0	0	0	0	0	0	0	0	0	0	0	0	0	0	0	0	0	0	0	0	0	0	0	0	0	0	0	0	0	0	0	0	0	0
AT3G59250	0	0	0	0	0	0	0	0	0	0	0	0	0	0	0	0	0	0	0	0	0	0	0	0	0	0	0	0	0	0	0	0	0	0	0	0	0	0	0	0	0	0	0	0	0	0	0	0	0	0	0	0	0	0	0	0	0	0	0	0	0	0	0	0	0	0	0	0	0	0	0	0
AT3G59260	0	0	0	0	0	0	0	0	0	0	0	0	0	0	0	0	0	0	0	0	0	0	0	0	0	0	0	0	0	0	0	0	0	0	0	0	0	0	0	0	0	0	0	0	0	0	0	0	0	0	0	0	0	0	0	0	0	0	0	0	0	0	0	0	0	0	0	0	0	0	0	0
AT3G59270	0	0.913959	0	0	0	0	0.927164	0	0	0	0.995783	0	0	0	0	0.835987	0.927411	2.98114	1.64967	0	0	0	1.07566	3.47533	0	0	1.0765	0	0	2.03524	2.58949	0	0	0	0	2.88061	0.939718	0	0	0	0	0	0	0	0	0	0	0	0	0	0	2.23572	0.951338	0	1.04105	0	2.0667	0	3.42631	0	1.08969	1.14136	1.12362	0	0.984272	0	0.984754	0.999995	0	0	0	0
AT3G59280	253.534	237.629	251.894	394.036	326.797	317.784	284.639	297.251	307.104	195.434	246.954	209.699	314.663	330.768	350.803	283.4	282.86	303.083	206.209	255.578	223.197	334.454	361.423	337.107	318.947	261.308	259.436	239.416	236.793	251.353	229.602	212.125	263.303	242.059	241.947	208.364	353.334	312.197	309.938	356.002	360.393	353.496	320.038	318.745	322.286	252.396	248.627	279.432	338.462	301.297	329.63	329.769	284.45	305.853	266.509	243.708	248.004	339.164	300.047	351.794	301.845	351.539	288.77	259.198	270.675	285.929	279.67	258.999	246.221	250.635	242.339	213.538
AT3G59290	153.01	182.792	167.929	221.02	233.426	270.788	233.645	203.487	260.021	196.451	169.283	192.224	245.59	293.204	245.456	249.124	264.312	295.133	219.406	197.106	215.818	188.551	186.09	229.372	249.209	282.462	268.048	185.384	193.149	180.119	256.36	271.382	206.152	194.016	211.385	235.25	214.256	205.963	238.889	275.65	275.977	244.809	293.913	269.07	271.508	196.586	227.057	234.92	289.41	239.154	250.341	342.065	300.623	276.407	223.826	275.496	197.37	260.85	217.815	280.132	273.513	354.963	304.501	221.183	214.571	167.536	213.692	269.999	290.898	237.807	208.913	286.208
AT3G59295	0	0	0	0	0	0	0	0	0	0	0	0	0	0	0	0	0	0	0	0	0	0	0	0	0	0	0	0	0	0	0	0	0	0	0	0	0	0	0	0	0	0	0	0	0	0	0	0	0	0	0	0	0	0	0	0	0	0	0	0	0	0	0	0	0	0	0	0	0	0	0	0
AT3G59300	203.717	227.576	224.942	245.022	213.585	251.765	239.208	250.369	251.461	207.648	185.216	245.677	275.33	268.162	223.334	256.648	291.207	284.202	226.005	244.261	208.44	251.402	259.235	234.005	264.592	263.797	259.436	204.948	192.22	178.084	237.37	207.83	194.926	186.625	217.328	206.444	307.288	298.104	278.018	276.766	323.597	243.754	297.178	277.349	251.818	255.728	254.304	239.866	290.391	251.395	259.25	279.465	295.866	246.012	239.442	201.324	236.637	234.353	250.61	234.529	314.921	269.361	317.984	230.399	275.596	244.603	262.929	223.999	234.307	197.35	227.483	205.712
AT3G59310	22.2398	29.2467	15.549	16.0015	11.6713	25.736	14.8346	7.97988	13.9106	28.5007	35.8482	28.7823	27.8208	14.608	14.7485	14.2118	16.6934	16.8931	21.4457	30.1789	23.0575	12.3456	13.9836	23.1688	9.22997	12.4433	10.765	30.7421	12.0718	24.4229	17.2633	11.1644	11.2261	16.63	26.3171	13.4428	25.3724	26.0164	25.7424	10.0439	9.74036	26.3803	9.79709	14.4884	24.871	24.1567	21.5704	30.4984	16.6779	27.305	12.4725	13.4143	5.70803	21.8466	24.9852	24.3708	19.6336	16.4871	18.1105	18.2412	19.6145	14.8377	15.7307	34.5598	28.5439	30.1565	10.8323	16.9999	31.7704	29.6026	28.7835	25.714
AT3G59320	193.041	183.706	177.259	148.014	176.237	153.297	145.565	151.618	144.456	235.131	186.211	192.224	212.973	151.298	179.088	205.653	161.37	163.963	179.814	177.301	195.528	162.738	182.863	196.935	132.296	165.495	193.77	178.863	158.791	180.119	171.77	158.879	140.837	144.126	156.204	160.354	176.667	211.383	159.603	139.499	166.668	157.227	210.093	178	184.46	181.592	192.998	187.112	122.631	123.343	142.543	147.558	191.219	154.826	175.937	186.489	166.369	162.516	158.1	191.532	177.62	170.063	169.666	185.471	181.106	158.601	135.896	166.999	156.866	147.026	158.774	188.942
AT3G59330	60.4922	56.6654	60.1228	50.0046	57.1894	59.3047	50.0668	31.9195	29.9613	78.377	55.7639	82.235	43.1702	47.9978	61.1007	35.1115	41.7335	42.7297	51.9646	71.675	71.0171	65.0951	59.1616	70.665	50.2521	39.8184	39.8305	60.5527	52.0016	51.8987	62.1478	72.9983	39.8016	66.5199	70.4618	78.7367	31.0107	42.2766	41.1878	47.9877	38.9615	33.7668	39.1884	43.4652	29.0161	61.6413	57.8995	42.8627	39.242	62.1425	41.8719	52.5394	36.1509	49.3924	57.2578	60.3971	46.5007	50.0503	54.3314	58.6324	46.8568	62.7748	42.6975	56.4477	50.1979	42.4425	30.5274	65.9996	55.5982	47.3641	55.71	78.26
AT3G59340	79.1737	67.6329	54.9398	60.0055	38.5153	35.8066	12.0531	32.917	43.8719	96.6989	48.7934	52.4248	53.7229	67.823	92.7046	13.3758	28.7497	18.8806	68.4613	63.1872	65.4833	30.3029	20.4376	39.387	17.4344	16.1762	15.071	54.9632	62.2162	58.0045	60.4215	48.093	54.0894	114.562	114.607	171.876	70.4789	61.7889	64.8708	51.3357	29.2211	42.2085	35.9227	43.4652	32.125	56.6434	45.4114	54.4026	37.2799	37.6621	40.981	12.2965	16.1728	17.0974	106.187	78.4103	77.5011	42.9843	64.1209	108.144	18.5248	22.8272	17.9779	78.3355	61.0249	79.3005	38.4054	45.9998	42.6915	81.9005	35.283	80.496
AT3G59350	199.269	206.555	181.405	390.036	341.969	399.468	479.344	539.639	544.654	260.578	281.807	249.789	407.719	439.285	342.375	462.301	447.94	605.171	239.202	252.749	259.166	395.06	347.44	384.603	517.904	541.282	435.982	231.032	221.007	248.3	164.001	230.159	176.556	224.505	224.119	282.3	212.376	201.627	216.236	328.102	346.324	314.454	563.877	566.083	646.645	243.233	207.757	244.812	363.97	420.874	370.611	650.595	713.504	679.145	185.307	199.205	197.37	371.55	361.72	333.553	759.516	733.894	725.858	226.943	190.949	203.277	195.966	175.999	182.68	201.298	247.91	292.916
AT3G59360	330.928	271.446	293.358	295.027	287.114	290.929	297.62	309.22	295.333	314.526	340.558	330.996	329.053	310.943	327.626	307.643	314.392	328.919	296.116	280.098	275.768	361.39	313.018	332.473	308.691	304.86	336.944	259.911	297.152	300.199	300.381	290.276	327.598	324.285	295.43	292.862	386.224	400.002	395.403	321.406	375.545	378.822	392.972	380.838	375.137	355.687	355.344	387.413	352.197	347.433	355.466	346.537	305.38	340.047	313.356	295.628	341.005	373.316	348.994	342.674	295.307	313.874	341.58	352.51	356.307	310.501	353.527	353.998	327.632	298.986	319.404	259.376
AT3G59370	187.704	217.522	168.966	86.0079	80.532	68.2564	21.3248	27.9296	13.9106	222.916	221.064	227.174	107.446	65.7362	140.11	70.2229	19.4756	18.8806	241.677	141.464	254.555	40.4039	45.1779	61.3974	10.2555	2.48865	11.8415	178.863	205.221	119.062	201.98	121.95	233.707	293.796	160.449	111.384	272.518	208.131	253.305	33.4798	48.7018	30.6012	30.4798	18.6279	16.5806	281.551	271.333	334.659	110.859	99.8046	148.779	19.0036	28.5402	68.3894	164.486	114.437	167.402	32.3855	46.9893	36.4824	4.35877	0	3.37086	165.887	167.326	215.563	143.774	98.9995	142.967	149.986	166.202	171.054
AT3G59380	351.389	312.574	355.554	316.029	299.953	332.33	372.72	355.105	355.256	353.205	355.495	374.169	366.467	344.332	328.68	366.998	360.763	424.316	354.679	278.212	318.194	312.008	349.591	332.473	358.943	355.877	386.463	384.742	314.795	374.485	348.718	322.91	295.961	292.872	356.554	335.111	280.976	300.272	300.671	356.002	345.242	329.227	398.415	295.977	299.488	318.203	317.88	314.876	325.709	379.446	342.994	380.073	434.762	356.195	323.767	368.74	346.172	339.164	357.315	363.521	393.379	396.052	446.077	383.614	343.511	292.63	350.573	380.998	319.69	291.092	308.262	337.636
AT3G59390	42.7004	52.0956	43.5372	46.0042	35.0139	41.4014	36.1594	48.8768	29.9613	50.8942	51.7807	56.5366	41.2515	44.8675	46.3523	46.8153	33.3868	31.7988	39.5921	50.927	58.1049	46.0155	43.0266	41.7039	36.9199	37.3298	38.754	20.4948	39.9298	47.8282	46.6109	37.7874	53.0688	56.3571	36.5043	38.4081	57.3228	39.0246	50.4551	62.4956	54.1131	52.7607	38.0998	43.4652	32.125	34.1526	55.6289	43.6869	40.2231	48.9607	24.0541	31.3001	39.0049	42.7434	42.6831	33.9072	58.9009	35.9184	43.0736	63.8441	34.8702	41.0889	43.8211	42.6237	35.4338	27.9227	68.9328	43.9998	51.6269	54.2714	50.139	53.664
AT3G59400	0.889592	0.913959	1.0366	3.00027	4.66852	2.23791	0.927164	2.99246	0	0	0	0	1.91868	3.13029	1.05346	0.835987	0	0.993713	3.29934	0	1.8446	1.12233	0	1.15844	1.02555	2.48865	1.0765	0.93158	0.9286	0	0	2.57641	2.04111	1.84778	0.848937	0.960203	0.939718	3.25205	2.05939	1.11599	0	0	1.08857	0	1.03629	0.832991	1.13528	1.64856	0	2.82466	1.78178	5.5893	0.951338	3.79941	0	0	0	2.94413	0	2.60588	0	1.14136	0	2.30399	0	1.11691	1.96951	1.99999	0	3.94701	0.928501	1.118
AT3G59410	158.347	128.868	138.904	141.013	203.081	187.985	254.043	223.437	269.652	199.505	167.292	154.191	252.306	289.03	229.655	231.569	309.755	295.133	164.967	142.407	152.18	185.184	202.225	166.816	260.49	293.661	260.513	137.874	141.147	167.908	199.391	242.183	170.433	188.473	212.234	229.489	141.897	159.35	151.365	214.271	165.586	157.227	212.27	223.535	241.456	174.095	147.587	140.952	244.281	228.797	185.306	298.469	343.433	250.761	145.747	189.668	120.902	212.566	201.173	244.953	337.805	397.193	341.58	140.543	153.546	128.445	172.332	170.999	176.723	205.245	157.845	285.09
AT3G59415	0	1.82792	0	0	0	0	0	0	0	0	0	0	0	0	0	0	0	0	0	0	0	0	0	0	0	0	0	0	0	0	0	0	0	0	0	0	0	0	0	0	0	0	0	0	0	0	0	0	0	0	0	0	0	0	0	0	0	0	0	0	0	0	0	0	0	0	0	0	0	0	0	0
AT3G59420	59.6026	53.0096	61.1594	49.0045	53.688	50.3531	43.5767	45.8843	43.8719	60.0551	69.7048	28.7823	43.1702	36.5201	47.4057	40.1274	44.5157	25.8365	56.0888	55.6424	71.0171	41.5262	44.1023	45.1792	57.4309	37.3298	23.683	52.1685	43.6442	65.1278	50.0635	56.681	61.2333	60.9766	59.4256	52.8112	70.4789	60.7049	60.752	46.8717	45.455	45.3742	47.8969	38.2908	61.1411	61.6413	29.5174	52.7541	30.4126	24.4804	37.4175	31.3001	18.0754	31.3452	51.0115	75.2315	55.8008	28.8525	34.2631	24.7559	27.2423	25.1099	15.7307	39.1678	51.1822	54.7285	51.2072	82.9996	40.7058	62.1654	55.71	29.068
AT3G59430	54.2651	39.3002	41.464	37.0034	43.1838	31.3308	51.9212	36.9069	46.012	68.1982	59.747	41.1175	30.6988	33.3898	29.4969	38.4554	52.8624	37.7611	50.3149	36.7806	47.9596	29.1806	19.362	41.7039	42.0476	43.5514	43.06	40.0579	38.0726	41.7225	44.0214	52.387	22.4522	72.0632	55.1809	38.4081	41.3476	39.0246	45.3066	43.5237	33.5501	24.2699	42.454	38.2908	42.4879	39.9836	34.0585	48.6326	26.4884	33.8959	30.2903	33.5358	23.7835	41.7935	45.8062	45.5627	47.534	32.9743	34.2631	48.2088	39.2289	45.6544	30.3377	61.0556	47.2451	48.0271	35.4512	53.9997	35.7417	42.4304	39.9255	44.72
AT3G59435	0	0	0	0	0	0	0	0	0	0	0	0	0	0	0	0	0	0	0	0	0	0	1.07566	0	0	0	0	0	0	0	0	0	0	0	0	0	0	0	0	0	0	0	0	0	0	0	0	0.824282	0	0	0	0	0	2.84956	0	0	0	0	0	0	0	0	0	0	0	0	0	0	0	0	0	0
AT3G59440	0	0	0	0	0	0	0	0	0	0	0	0	0	0	0	0	0	0	0	0	0	0	0	0	0	0	0	0	0	0	0	0	0	0	0	0	0	0	0	0	0	0	0	0	0	0	0	0	0	0	0	0	0	0	0	0	0	0	0	0	0	0	0	0	0	0	0	0	0	0	0	0
AT3G59450	7.11673	6.39771	5.183	1.00009	5.83565	3.35687	7.41731	3.98994	14.9807	4.07153	0.995783	3.08381	6.71536	3.13029	6.32077	6.6879	7.41929	11.9246	7.42352	0	4.6115	6.73398	9.68098	12.7429	4.10221	3.73298	12.918	9.3158	11.1432	5.08811	5.17899	0.858804	8.16444	4.61944	8.48937	2.88061	2.81915	3.25205	5.14848	4.46397	5.41131	7.38649	6.53139	9.31397	4.14516	4.99795	1.13528	6.59426	1.9621	7.53242	8.90892	5.5893	7.61071	9.49853	3.12315	2.1192	6.20009	7.06592	5.87367	3.90882	4.35877	9.13087	10.1126	4.60797	7.87418	11.1691	3.93902	3.99998	1.98565	8.88077	5.571	0
AT3G09205	0	0	0	0	0	0	0	0	0	0	0	0	0	0	0	0	0	0	0	0	0	0	0	0	0	0	0	0	0	0	0	0	0	0	0	0	0	0	0	0	0	0	0	0	0	0	0	0	0	0	0	0	0	0	0	0	0	0	0	0	0	0	0	0	0	0	0	0	0	0	0	0
AT3G59455	0	0	0	0	0	0	0	0	0	0	0	0	0	0	0	0	0	0	0	0	0	0	0	0	0	0	0	0	0	0	0	0	0	0	0	0	0	0	0	0	0	0	0	0	0	0	0	0	0	0	0	0	0	0	0	0	0	0	0	0	0	0	0	0	0	0	0	0	0	0	0	0
AT3G59460	0	0	0	0	0	0	0	0	0	0	0	0	0	0	0	0	0	0	0	0	0	0	0	0	0	0	0	0	0	0	0	0	0	0	0	0	0	0	0	0	0	0	0	0	0	0	0	0	0	0	0	0	0	0	0	0	0	0	0	0	0	0	0	0	0	0	0	0	0	0	0	0
AT3G59470	79.1737	102.363	77.745	101.009	96.8719	96.2303	110.332	79.7988	93.0941	118.074	109.536	93.5424	87.2997	121.038	88.4907	94.4666	88.104	97.3839	90.7319	82.9921	90.3855	127.946	118.323	156.39	82.0442	89.5915	86.1199	78.2527	92.86	99.727	105.306	131.397	104.097	84.0738	96.7789	101.782	83.6349	81.3012	99.8805	117.179	95.2391	94.9692	84.9081	92.1049	91.1935	95.794	88.5522	82.4282	122.631	111.103	89.0892	86.0753	95.1338	96.885	86.4072	115.496	77.5011	104.811	92.5103	97.7206	102.431	75.3297	96.6312	118.655	93.5059	87.1189	118.171	99.9995	86.3758	86.8342	95.6356	124.098
AT3G59480	107.641	95.9657	88.111	365.033	480.858	469.962	82.5176	71.8189	66.3429	339.973	257.908	233.342	483.506	519.629	405.583	135.43	60.2817	90.4279	172.391	175.415	189.994	539.841	435.644	496.972	85.1208	95.8131	99.0379	171.411	232.15	207.595	151.917	162.314	93.891	36.9555	71.3107	70.0948	43.227	52.0328	38.0987	143.963	190.478	139.288	43.5426	35.1861	40.4153	209.914	231.598	97.2653	485.62	550.808	318.939	103.961	159.825	78.8378	123.885	109.139	115.735	441.031	574.151	807.824	236.463	188.324	200.004	258.046	153.546	165.303	47.2682	154.999	83.3973	17.7615	69.6375	93.912
AT3G59490	47.1484	53.0096	47.6836	37.0034	33.8468	29.0929	33.3779	32.917	29.9613	55.9836	39.8313	57.5645	26.8615	27.1292	38.9781	29.2596	29.6772	38.7548	55.264	49.0408	51.6488	32.5476	45.1779	44.0208	32.8177	41.0628	37.6775	49.3737	52.9302	60.0397	34.5266	51.5282	26.5344	37.8794	33.1086	17.2837	41.3476	56.3688	60.752	50.2197	32.4679	43.2637	37.0112	35.1861	39.379	55.8104	59.0348	44.5112	30.4126	41.4283	42.7628	52.5394	47.5669	37.9941	42.6831	56.1587	53.7341	35.3296	40.1367	31.2706	37.0495	28.534	32.585	64.5116	51.1822	51.3778	35.4512	54.9997	47.6556	30.5893	41.7825	44.72
AT3G59500	182.366	169.996	157.563	197.018	180.905	209.245	182.651	204.484	187.258	166.933	153.351	180.917	184.193	188.861	211.746	178.065	217.014	195.762	212.807	155.61	200.139	218.854	225.89	245.59	213.315	190.382	165.781	151.848	181.077	189.278	159.685	168.326	157.165	157.985	139.226	152.672	200.16	223.307	220.355	205.343	241.345	223.705	194.853	194.559	215.548	189.922	195.269	175.572	202.096	211.849	200.451	190.036	200.732	209.918	188.43	172.715	178.769	227.876	232.01	207.168	229.925	181.476	204.499	178.559	195.87	233.434	213.692	155.999	183.673	179.589	157.845	192.296
AT3G59510	0	0	0	0	0	0	0	0	0	0	0	0	0	0	0	0	0	0	0	0	0	0	0	0	0	0	0	0	0	0	0	0	1.02055	0	0.848937	0	0.939718	0	0	0	3.24679	0	0	0	0	0	1.13528	0	0	0.941553	0	1.11786	0	0	0	0	0	0	0.978945	0	0	0	0	0	0	0	0	0	0	0	0	0
AT3G59520	70.2778	65.805	51.83	86.0079	107.376	107.42	61.1928	84.7862	88.8139	67.1803	78.6669	74.0115	115.121	111.647	107.453	86.9427	76.9751	102.352	68.4613	98.0816	82.0848	86.4194	92.5072	123.953	86.1464	95.8131	87.1964	60.5527	70.5736	61.0573	71.6427	82.4452	71.4388	83.1499	86.5916	89.2989	100.55	71.545	72.0787	98.2074	91.9923	99.19	66.4025	93.1397	83.9395	59.9754	73.7935	82.4282	98.105	107.337	106.016	95.0181	95.1338	101.634	69.7504	78.4103	86.8013	90.0905	96.426	82.0853	86.0857	87.8847	96.6312	71.4236	88.5845	86.002	73.8566	70.9996	87.3686	85.8475	78.9225	77.142
AT3G59530	26.6878	21.021	22.8052	39.0036	32.6797	38.0445	44.5039	20.9472	42.8019	21.3755	35.8482	18.5029	43.1702	37.5635	40.0315	27.5876	34.3142	42.7297	15.6719	19.8049	23.9798	39.2815	48.4049	31.2779	36.9199	36.0854	47.3659	30.7421	26.9294	18.3172	18.9896	25.7641	25.5139	21.2494	29.7128	24.0051	16.9149	11.9242	29.8612	33.4798	48.7018	31.6564	39.1884	36.221	45.5968	19.9918	17.0293	22.2556	28.4505	41.4283	25.8359	43.5966	34.2482	45.593	26.0263	16.9536	22.7337	26.4972	21.0473	35.1794	35.9598	38.8062	34.8322	14.9759	22.6383	25.6889	19.6951	26.9999	13.8996	30.5893	16.713	29.068
AT3G59540	1458.04	1801.41	1536.24	1601.15	1552.28	1606.82	1380.55	1363.56	1269.08	1439.29	1293.52	1342.49	1569.48	1427.41	1698.18	1349.28	1239.95	1013.59	1450.88	1574.96	1519.03	1835.01	1798.51	1797.9	1311.68	1124.87	1100.18	1567.85	1552.62	1452.15	1401.78	1143.07	1424.69	1788.65	1584.12	1502.72	1956.49	1685.64	2092.34	1591.41	1442.66	1653.52	1023.25	1224.27	1125.41	1414.42	1291.95	1721.93	1431.35	1323.82	1652.61	1088.8	894.258	1343.09	1456.43	1285.29	1365.05	1409.06	1298.57	1183.07	809.641	636.878	634.845	1192.31	1513.81	1699.94	1623.86	1481.99	1555.76	1781.09	1766.01	1195.14
AT3G59550	46.2588	49.3538	40.4274	31.0028	23.3426	24.6171	39.868	46.8818	43.8719	22.3934	30.8693	32.894	27.8208	33.3898	23.1761	26.7516	40.8061	32.7925	47.8404	50.927	34.1251	29.1806	38.7239	23.1688	34.8688	41.0628	33.3715	31.6737	23.215	31.5463	26.7581	32.6345	45.925	66.5199	44.9937	40.3285	47.9256	68.293	45.3066	26.7838	17.3162	33.7668	34.8341	40.3606	25.9072	47.4805	31.788	56.8755	27.4694	19.7726	19.5996	17.8858	38.0535	21.8466	47.8883	32.8476	25.8337	19.4313	26.4315	26.0588	8.71754	6.84816	11.2362	33.4078	37.4024	30.1565	38.4054	27.9999	42.6915	64.1389	51.996	25.714
AT3G59570	64.9402	96.8796	51.83	106.01	91.0362	109.658	71.3916	71.8189	86.6738	61.073	68.709	80.1792	78.6657	79.3008	72.6888	83.5987	74.1929	77.5096	69.2861	68.8457	83.0071	66.2175	47.3292	72.9818	79.9931	64.7049	65.6664	72.6632	65.9306	60.0397	77.6848	77.2923	95.9321	72.0632	89.9874	68.1744	78.9363	94.3094	85.4647	113.831	96.3214	105.521	83.8195	98.3142	72.5403	96.627	94.2286	84.0768	107.916	86.6228	97.9982	96.136	101.793	96.885	66.6272	66.7547	87.8346	75.3698	62.163	65.1471	53.3949	70.7643	77.5297	64.5116	84.6474	67.0145	92.5669	108.999	83.3973	94.7282	94.7071	98.384
AT3G59580	0	0	0	0	0	0	0	0	0	0	0	0	0	0	0	0	0	0	0	0	0	0	0	0	2.0511	3.73298	0	0	0	1.01762	0.863164	0	1.02055	0	0	0	0	0	0	0	0	0	0	0	1.03629	0	0	0	0	0	0	1.11786	0	0	0	0	0	0	0.978945	0	1.08969	0	0	0	0	0	0	0	0	0	0	0
AT3G59590	0	0	0	0	0	0	0	0	0	0	0	0	0	0	0	0	0	0	0	0	0	0	0	0	0	0	0	0	0	0	0	0	0	0	0	0	0	0	0	0	0	0	0	0	0	0	0	0	0	0	0	0	0	0	0	0	0	0	0	0	0	0	0	0	0	0	0	0	0	0	0	0
AT3G59600	271.325	252.253	289.211	272.025	264.939	275.263	270.732	295.256	286.773	306.383	294.752	281.655	240.794	243.119	293.916	256.648	257.82	287.183	262.298	286.7	225.041	299.662	345.288	301.195	266.644	291.172	297.114	299.969	284.152	269.67	264.991	250.771	238.81	233.744	236.854	270.777	280.036	251.492	326.413	292.39	229.44	271.19	288.47	229.745	289.125	250.73	275.874	269.54	231.528	243.862	225.396	267.169	273.985	306.803	268.591	244.767	286.238	254.373	250.61	298.374	344.343	316.157	297.759	246.527	286.423	258.006	271.792	301.998	278.984	223.006	246.981	266.084
AT3G59610	0	0	0	0	0	0	0	0	0	0	0	0	0	0	0	0	0	0	0	0	0	0	0	0	0	0	0	0	0	0	0	0	0	0	0	0	0	0	0	0	0	0	0	0	0	0	0	0	0	0	0	0	0	0	0	0	0	0	0	0	0	0	0	0	0	0	0	0	0	0	0	0
AT3G59620	0	0	0	0	4.66852	0	0	0	0	0	0	0	0	0	0	0	0	0	0	0	0	0	0	0	0	0	0	0	0	0	0	0	0	0	0	0	0	0	0	0	3.24679	0	0	0	0	0	0	0	0	0	0	0	0	0	0	0	0	0.588826	0	0	0	0	0	0	0	0	0	0	0	0	0	0
AT3G59630	102.303	80.4284	105.733	85.0078	99.2061	119.728	108.478	110.721	105.935	73.2876	91.612	79.1512	104.568	101.213	101.132	106.17	117.781	136.139	89.907	78.2767	90.3855	113.355	86.0532	85.7247	109.734	115.722	100.114	72.6632	89.1456	100.745	119.98	111.644	100.014	116.41	127.341	117.145	120.284	85.6372	116.356	100.439	120.131	109.742	119.742	126.256	126.427	84.9651	79.4699	85.7253	100.067	116.753	90.871	115.14	98.9392	84.5369	83.284	110.198	91.968	89.5016	111.11	106.841	113.328	124.408	131.463	102.527	75.789	80.4174	106.353	102.999	90.3471	149	105.849	130.806
AT3G59640	72.9465	72.2027	71.5254	129.012	109.71	107.42	93.6435	102.741	77.0434	91.6095	91.612	84.2909	112.243	116.864	111.667	89.4507	111.289	121.233	83.3083	89.5938	91.3078	124.579	112.945	159.865	95.3764	92.0801	122.721	75.458	81.7168	73.2688	86.3164	98.7624	85.7266	54.5094	89.9874	98.9009	79.876	87.8053	103.999	113.831	111.473	109.742	104.502	99.3491	131.609	83.2991	71.5229	74.1854	109.878	139.35	106.016	128.554	136.041	104.484	95.7766	81.5891	88.868	115.41	138.521	157.656	147.108	124.408	168.543	89.8555	70.8676	80.4174	85.6736	110.999	100.275	68.0859	103.064	84.968
AT3G59650	140.556	150.803	140.978	113.01	119.047	129.799	159.472	120.696	134.826	129.271	108.54	130.548	133.348	88.6917	95.865	89.4507	68.6284	65.5851	141.872	174.472	134.656	122.334	109.718	130.904	102.555	102.035	91.5024	144.395	144.862	130.256	122.569	88.4568	143.898	175.539	122.247	151.712	231.171	194.039	246.097	137.267	143.941	168.834	103.414	106.593	97.4112	145.773	165.752	178.045	130.48	128.051	127.398	88.311	49.4696	95.9352	144.706	115.496	144.669	81.8469	99.8523	99.0235	41.4083	31.9581	53.9337	145.151	160.436	183.173	179.225	138.999	128.074	183.536	147.632	138.632
AT3G59660	428.783	439.614	457.141	842.077	854.34	956.708	837.229	884.769	893.489	494.691	540.71	460.516	985.24	1037.17	991.307	871.099	944.104	1031.47	443.761	426.278	461.15	865.316	937.98	925.595	1040.94	980.529	888.112	456.474	495.872	474.212	524.804	435.413	498.031	502.595	488.988	565.56	392.802	427.102	410.848	953.058	945.898	854.723	992.772	984.177	1139.92	475.638	516.554	516.825	889.812	926.488	901.583	1220.7	1172.05	1045.79	520.525	502.25	443.306	1046.34	1006.36	947.238	1230.26	1432.41	1403.4	486.141	471.466	444.53	485.484	472.997	453.721	511.138	493.962	545.584
AT3G59670	277.553	249.511	240.491	171.016	208.916	189.104	324.507	300.243	287.843	205.612	197.165	218.951	173.64	136.689	213.853	225.717	190.119	144.088	266.422	232.001	215.818	160.493	153.82	152.914	184.599	210.291	216.376	205.879	224.721	275.776	282.255	270.523	292.899	340.915	303.071	270.777	314.806	277.508	276.988	150.659	142.859	148.785	204.65	234.919	221.766	228.24	223.651	219.259	142.252	172.304	160.361	177.74	106.55	179.522	190.512	222.516	188.069	118.943	97.405	125.082	102.431	94.7328	91.0131	177.407	190.949	183.173	227.478	198.999	208.493	447.986	322.19	211.302
AT3G59680	111.199	119.729	116.099	42.0038	43.1838	63.7806	41.7224	33.9145	35.3116	155.736	152.355	131.576	49.8856	30.2595	56.8869	45.9793	41.7335	26.8303	141.872	125.431	131.889	26.9359	27.9673	46.3377	46.1499	37.3298	35.5245	137.874	114.218	142.467	110.485	74.7159	86.7472	95.1604	89.1384	88.3387	99.6101	109.486	92.6726	37.9438	36.7969	46.4294	34.8341	45.535	42.4879	129.947	140.775	134.358	40.2231	35.779	40.0902	43.5966	26.6375	30.3953	102.023	119.735	100.235	28.8525	42.0946	27.3618	34.8702	30.8167	24.7196	109.439	126.971	125.094	95.5212	102.999	102.261	67.0992	90.9931	68.198
AT3G59690	62.2714	35.6444	35.2444	32.0029	43.1838	48.1152	29.6692	39.8994	35.3116	28.5007	25.8904	49.341	49.8856	40.6938	28.4434	24.2436	46.3705	28.8177	25.5699	25.4635	42.4258	31.4252	36.5726	22.0104	31.7921	39.8184	38.754	28.879	26.0008	25.4406	28.4844	35.211	33.6783	23.0972	21.2234	27.8459	45.1065	22.7643	24.7127	37.9438	41.126	35.8773	33.7455	42.4303	27.9798	29.9877	42.0055	39.5655	47.0904	32.9543	48.1082	32.418	26.6375	31.3452	32.2726	31.788	29.9671	44.162	33.7736	48.2088	40.3186	61.6334	60.6754	33.4078	26.5754	26.8058	22.6494	18.9999	23.8278	34.5363	21.3555	22.36
AT3G59695	0	0	0	0	0	0	0	0	0	0	0	0	0	0	0	0	0	0	0	0	0	0	0	0	0	0	0	0	0	0	0	0	0	0	0	0	0	0	0	0	0	0	0	0	0	0	0	0	0	0	0	0	0	0	0	0	0	0	0	0	0	0	0	0	0	0	0	0	0	0	0	0
AT3G59700	72.0569	80.4284	76.7084	214.02	222.922	238.338	212.32	182.54	225.78	95.681	122.481	109.989	243.672	224.338	209.639	172.213	176.208	241.472	56.9136	82.049	93.1524	171.716	218.36	198.094	252.286	256.331	228.218	93.158	52.9302	105.833	127.748	148.573	161.248	89.6171	98.4767	100.821	85.5143	110.57	89.5835	256.678	266.237	241.644	292.824	265.966	352.339	84.9651	91.958	94.7924	239.376	230.68	228.068	326.415	325.358	262.16	129.09	94.3043	122.968	216.099	230.052	198.047	321.459	441.706	388.772	97.9194	105.317	103.873	197.936	131.999	140.981	154.92	129.062	117.39
AT3G59710	14.2335	5.48375	9.3294	17.0016	38.5153	40.2825	41.7224	31.9195	49.2222	20.3577	8.96205	5.13969	47.9669	31.3029	37.9246	10.0318	28.7497	13.912	5.77385	16.0326	14.7568	74.0738	45.1779	64.8727	60.5076	33.5968	41.9835	13.0421	21.3578	8.14098	14.6738	8.58804	9.18499	13.8583	6.7915	22.0847	113.706	124.662	118.415	564.693	453.468	370.38	82.731	69.3374	76.6854	9.99589	7.94699	15.6614	36.2989	58.3763	45.4355	64.8359	36.1509	55.0915	95.7766	42.3839	87.8346	233.764	155.163	136.809	28.332	35.3821	42.6975	27.6478	38.3866	36.858	34.4664	23.9999	38.7202	41.4436	41.7825	29.068
AT3G09225	0	0	0	0	0	0	0	0	0	0	0	0	0	0	0	0	0	0	0	0	0	0	0	0	0	0	0	0	0	0	0	0	0	0	0	0	0	0	0	0	0	0	0	0	0	0	0	0	0	0	0	0	0	0	0	0	0	0	0	0	0	0	0	0	0	0	0	0	0	0	0	0
AT3G09245	0	0	1.0366	1.00009	0	0	0	0	1.07005	0	0	1.02794	0.959338	0	2.10692	0	0	0	2.47451	0	0	1.12233	0	0	1.02555	1.24433	0	0	1.8572	0	0	0	1.02055	0.923888	0.848937	0	0.939718	0	1.0297	0	0	3.16564	1.08857	0	0	0	0	0.824282	0	0	0	0	0	0	0	0	3.10005	1.76648	0	0	0	0	1.12362	0	0	0	0	1.99999	0	0	0	0
AT3G59730	7.11673	10.0535	11.4026	9.00082	16.3398	8.95166	10.1988	10.9723	19.2609	10.1788	4.97892	6.16763	25.9021	16.6949	16.8554	13.3758	11.1289	10.9308	9.07319	6.60165	10.1453	6.73398	11.8323	13.9013	11.2811	18.6649	8.61199	5.58948	6.5002	11.1938	15.537	12.8821	16.3289	15.7061	11.8851	12.4826	15.9752	15.1762	9.26726	21.2039	24.892	22.1595	14.1513	11.3837	9.32661	7.49692	12.4881	13.1885	15.6968	13.1817	16.0361	13.4143	4.75669	6.64897	14.5747	20.1324	15.5002	17.076	5.3842	15.6353	9.80723	7.98951	3.37086	13.8239	15.7484	6.70145	17.7256	13.9999	12.9067	20.7218	18.57	8.944
AT3G59740	3.55837	2.74188	1.0366	50.0046	37.3482	46.9962	74.1731	59.8491	67.413	9.16095	0	2.05588	28.7801	21.9121	23.1761	32.6035	53.7898	69.5599	2.47451	2.82928	1.8446	47.1379	37.6483	22.0104	69.7376	59.7276	55.9779	1.86316	0.9286	2.03524	2.58949	2.57641	6.12333	4.61944	3.39575	1.92041	16.9149	15.1762	22.6533	100.439	81.1697	77.0306	53.3397	60.0234	49.7419	0.832991	2.27057	1.64856	33.3557	26.3635	39.1993	64.8359	58.983	45.593	6.2463	3.1788	11.3668	64.1821	42.5841	31.2706	38.1392	53.6439	42.6975	2.30399	2.95282	4.46764	15.7561	8.99995	5.95695	8.88077	6.4995	4.472
AT3G59750	27.5773	21.935	29.0248	125.011	136.554	117.491	73.2459	72.8164	86.6738	23.4113	16.9283	14.3911	102.649	140.863	134.843	65.207	61.2091	54.6542	24.7451	10.374	18.446	144.781	109.718	151.756	88.1975	93.3244	60.2839	13.9737	25.0722	24.4229	41.4319	36.0698	32.6578	31.4122	22.9213	34.5673	22.5532	27.1004	39.1284	114.947	149.352	106.577	75.111	74.5118	81.8669	15.8268	7.94699	18.9585	114.783	103.571	87.3075	71.5431	65.6423	53.1918	43.7241	29.6688	57.8675	173.115	146.842	181.109	78.4578	76.4711	83.1478	25.3438	18.7012	29.0396	54.1615	45.9998	30.7776	27.6291	28.7835	19.006
AT3G59760	894.929	849.982	833.426	1124.1	994.395	1074.2	976.303	1019.43	1029.39	755.269	793.639	766.842	1108.99	1110.21	996.574	825.956	930.193	871.487	846.281	907.255	771.043	1148.14	1103.63	1058.82	991.709	848.63	852.587	682.848	720.594	770.34	886.47	675.878	892.985	973.777	744.518	758.561	1215.06	1151.22	1155.32	1149.47	1217.55	1141.74	903.509	1028.68	984.475	901.296	787.887	930.614	1074.25	1127.04	1158.16	898.76	874.28	977.399	924.453	826.487	843.212	1187.66	1117.47	1076.23	731.184	780.69	846.085	792.571	833.679	855.552	1127.54	845.995	928.292	1063.72	858.863	683.098
AT3G59765	81.8424	98.7075	67.379	43.0039	61.8579	69.3754	34.3051	35.9095	24.6111	62.0909	40.8271	63.7322	43.1702	36.5201	40.0315	23.4076	25.9675	29.8114	76.7097	81.1059	58.1049	57.2388	78.5235	56.7637	32.8177	31.1081	43.06	69.8685	55.716	61.0573	25.0318	26.6229	40.8222	88.6932	64.5192	39.3683	88.3335	65.0409	108.118	46.8717	31.3856	63.3128	27.2141	41.3954	45.5968	64.1403	64.7112	67.5911	41.2041	52.7269	45.4355	29.0644	27.5888	25.646	52.0525	45.5627	38.2339	35.3296	38.1788	27.3618	19.6145	18.2617	26.9669	48.3837	72.8362	80.4174	42.3444	32.9998	50.6341	59.2051	52.9245	26.832
AT3G59770	871.8	804.284	801.292	824.075	762.136	793.341	838.156	925.666	903.12	1002.61	941.015	841.881	943.988	898.394	742.69	938.814	962.653	1042.41	879.274	779.937	848.517	739.615	711.014	680.005	1008.12	1080.07	1000.07	858.917	817.168	892.455	933.081	967.872	836.855	766.827	887.139	990.93	716.065	627.645	686.807	737.672	872.304	799.852	936.166	846.537	929.552	847.152	909.363	741.854	913.358	798.437	779.531	1099.97	1091.19	902.361	827.635	941.983	821.512	870.874	800.777	725.738	1118.02	1265.77	1089.91	820.219	856.317	780.719	819.316	843.995	800.217	723.29	831.936	1036.39
AT3G59780	87.18	92.3098	62.196	43.0039	61.8579	32.4498	73.2459	68.8265	78.1135	100.77	96.591	79.1512	37.4142	59.4756	50.5661	105.334	66.7736	93.4091	99.805	89.5938	101.453	47.1379	49.4806	60.239	69.7376	68.4379	71.0489	108.995	116.075	82.4274	112.211	170.902	89.8088	116.41	127.341	158.434	84.5746	74.7971	68.9896	54.6837	64.9358	36.9325	59.8711	53.8141	51.8145	112.454	106.717	75.0097	56.9009	69.6749	46.3264	93.9003	73.2531	78.8378	102.023	80.5295	91.968	63.0044	86.1471	67.753	75.1888	97.0155	79.777	76.0315	94.4901	78.1836	71.8871	105.999	98.2897	93.7415	113.277	183.352
AT3G59790	1.77918	0	1.0366	0	0	0	0	0	0	0	0	0	0	0	0	0	0	0	0	0	0	0	0	0	0	0	0	0	0	0	0	0	0	0	0	0	0	0	0	0	0	0	0	0	0	0	0	0	0	0	0	0	0	0	0	0	2.0667	0	0	0	0	0	0	1.15199	0	0	0	0	0	0	0	0
AT3G59800	75.6153	92.3098	107.806	94.0086	102.708	97.3493	67.6829	76.8063	64.2028	98.7347	70.7006	88.4027	71.9503	95.9957	55.8334	66.879	75.1203	77.5096	70.111	97.1385	88.5409	112.233	86.0532	114.686	87.1719	72.1709	68.8959	98.7475	83.574	98.7094	68.19	74.7159	80.6238	81.3021	79.8001	87.3785	96.791	83.4692	82.3756	90.3955	72.5116	94.9692	72.9339	95.2095	76.6854	82.4661	82.8758	92.3196	89.2756	93.2137	75.7259	78.2502	67.545	75.9883	75.9967	90.0659	105.402	78.3139	94.4681	74.2677	110.059	69.6229	79.777	95.6154	95.4744	71.4822	71.8871	74.9996	98.2897	86.8342	96.5641	79.378
AT3G59810	137.887	154.459	128.538	118.011	133.053	145.464	125.167	133.663	114.495	122.146	116.507	125.408	107.446	139.82	132.736	134.594	127.983	137.132	144.346	135.805	126.355	135.802	151.669	150.597	126.143	133.143	134.562	141.6	136.504	91.586	142.422	130.538	155.124	129.344	133.283	106.583	180.426	145.258	157.543	118.295	113.638	138.233	129.539	126.256	170.988	122.45	124.881	135.182	136.366	150.648	136.307	150.911	111.307	135.829	128.049	145.165	184.969	113.055	109.152	168.079	102.431	102.722	86.5187	114.047	139.767	159.718	158.545	159.999	149.917	146.039	142.989	128.57
AT3G59820	252.644	225.748	251.894	191.017	219.421	204.769	396.826	439.891	503.992	183.219	217.081	227.174	204.339	153.384	191.73	324.363	334.795	270.29	284.568	223.513	257.322	214.365	177.485	209.678	383.557	311.081	302.496	184.453	207.078	217.771	182.991	212.125	183.7	534.931	441.447	385.041	381.526	353.389	330.532	241.055	243.509	252.196	310.241	363.245	348.193	252.396	236.139	302.512	156.968	202.434	206.687	264.933	202.635	254.561	265.468	222.516	250.07	165.46	166.91	160.262	142.75	126.691	155.059	240.767	295.282	264.707	266.868	222.999	235.3	499.297	461.465	366.704
AT3G59830	12.4543	7.31167	2.0732	6.00055	14.0056	6.71374	4.63582	3.98994	5.35024	10.1788	13.941	17.4749	12.4714	3.13029	7.37423	2.50796	4.63705	0.993713	13.1974	16.9757	9.22301	20.2019	12.908	16.2182	8.20442	3.73298	7.53549	5.58948	10.2146	9.1586	5.17899	10.3056	8.16444	4.61944	7.64044	2.88061	14.0958	11.9242	13.386	10.0439	7.57584	4.22085	5.44283	7.2442	9.32661	24.9897	13.6234	10.7157	15.6968	8.47397	16.927	5.5893	7.61071	6.64897	10.4105	16.9536	8.26679	8.8324	9.78945	10.4235	4.35877	2.28272	3.37086	10.3679	14.7641	17.8705	8.86279	8.99995	3.9713	17.7615	12.999	5.59
AT3G59840	107.641	141.664	105.733	103.009	113.212	101.825	95.4978	112.716	111.285	104.842	78.6669	108.961	86.3404	97.0391	101.132	121.218	122.418	97.3839	104.754	94.3092	116.21	111.111	147.366	152.914	133.322	103.279	111.956	120.174	138.361	95.6565	105.306	103.056	120.425	149.67	122.247	99.8611	123.103	123.578	167.84	112.715	81.1697	117.129	115.388	90.0351	98.4475	133.279	81.7405	117.048	93.1998	115.811	109.58	92.7824	59.9343	105.434	117.639	75.2315	117.802	103.633	117.473	115.962	71.9197	53.6439	82.0242	89.8555	112.207	132.912	97.4907	93.9995	128.074	135.185	141.132	105.092
AT3G59845	0	0	0	0	0	0	0	0	0	0	0	0	0	0	0	0	0	0	0	2.82928	0	0	0	0	0	0	0	0	0	0	0	0	0	0	0	0	0	0	0	0	0	0	0	0	0	0	0	0	0	0	0	0	0	0	0	0	0	0	0	0	0	0	0	0	0	0	0	0	0	0	0	0
AT3G59850	45.3692	36.5583	25.915	26.0024	24.5097	17.9033	5.56298	12.9673	11.7705	52.9299	51.7807	42.1455	23.9834	18.7818	20.0158	14.2118	16.6934	11.9246	45.3659	53.7563	52.5711	30.3029	31.1943	30.1195	4.10221	9.95461	13.9945	32.6053	50.1444	39.6873	62.1478	41.2226	43.8839	43.4227	33.1086	19.2041	82.6952	72.6291	77.2272	18.9719	17.3162	25.3251	26.1256	34.1512	24.871	73.3032	59.0348	42.8627	14.7158	10.3571	8.90892	16.7679	13.3187	23.7463	73.9146	91.1255	55.8008	16.4871	21.0473	18.2412	10.8969	9.13087	5.6181	92.1594	57.0878	56.9624	39.3902	27.9999	28.7919	56.2449	64.995	41.366
AT3G59870	59.6026	37.4723	65.3058	61.0056	59.5237	74.9701	62.12	49.8743	51.3623	58.0193	81.6542	48.3131	54.6823	57.3887	53.7265	53.5032	48.2254	65.5851	63.5123	63.1872	36.892	69.5845	54.8589	66.0312	58.4565	52.2617	68.8959	67.0737	62.2162	63.0926	70.7795	81.5863	35.7194	30.4883	50.0873	59.5326	53.5639	55.2848	48.3957	58.0317	63.8535	54.8711	81.6424	46.5699	77.7217	56.6434	72.6582	50.2812	59.8441	56.4932	51.6718	72.6609	62.7883	55.0915	43.7241	56.1587	53.7341	67.715	68.5261	57.3294	78.4578	61.6334	84.2714	67.9676	60.0406	73.716	41.3597	70.9996	44.6771	44.4039	39.9255	68.198
AT3G59880	12.4543	12.7954	13.4758	50.0046	58.3565	53.7099	31.5236	25.9346	35.3116	15.2682	15.9325	24.6705	45.0889	37.5635	34.7642	20.8997	32.4594	30.8051	12.3725	11.3171	13.8345	43.7709	24.7403	40.5455	24.6133	16.1762	30.142	11.179	13.929	14.2467	14.6738	24.9053	17.3494	10.1628	10.1872	11.5224	39.4682	31.4365	19.5642	65.8436	53.0309	58.0367	45.7197	61.0583	43.5242	23.3237	13.6234	20.6071	51.0146	41.4283	60.5807	34.6537	19.9781	23.7463	10.4105	15.894	20.667	43.5732	55.7998	44.3	23.9732	22.8272	13.4834	18.4319	27.5596	25.6889	34.4664	23.9999	20.8493	13.8145	13.9275	11.18
AT3G59884	0	0	0	0	0	0	0	0	0	0	0	0	0	1.04343	0	0	0	0.993713	0	0.943092	0	0	0	0	0	0	0	0	0	0	1.72633	1.71761	1.02055	0	0	0	8.45746	19.5123	10.297	13.3919	9.74036	11.6073	6.53139	12.4186	9.32661	10.8289	7.94699	13.1885	2.94315	1.88311	2.67268	1.11786	2.85402	4.74927	0	1.0596	0	0	0	0	1.08969	0	0	9.21594	8.85845	7.81836	7.87804	8.99995	2.97848	3.94701	3.714	2.236
AT3G59890	156.568	151.717	150.307	173.016	147.058	138.751	170.598	158.6	113.425	133.343	131.443	115.129	157.331	123.125	164.34	118.71	95.5233	103.346	147.645	161.269	179.849	145.903	141.988	179.559	111.785	79.6369	111.956	138.805	175.505	140.432	126.022	103.915	186.762	197.712	184.219	186.279	227.412	196.207	170.929	174.095	159.093	184.662	143.691	147.989	143.008	163.266	160.075	168.154	139.309	151.59	171.051	124.083	70.399	130.13	171.773	147.284	121.935	113.055	136.073	88.6	55.5743	41.0889	59.5518	137.087	140.751	179.822	169.378	149.999	157.859	231.887	225.626	140.868
AT3G59900	21.3502	31.0746	19.6954	439.04	445.844	441.988	128.876	160.595	140.176	12.2146	15.9325	24.6705	406.759	314.073	371.872	114.53	99.233	109.308	16.4967	41.4961	23.9798	353.534	427.039	430.94	180.497	145.586	131.333	28.879	23.215	35.6168	107.032	109.927	158.186	53.5855	57.7277	49.9306	43.227	79.1332	79.2866	366.046	330.09	331.337	145.868	225.605	160.625	16.6598	10.2176	36.2684	281.561	290.94	361.702	125.2	93.2312	127.28	35.3957	34.9668	62.0009	274.393	276.062	261.891	99.162	92.4501	96.6312	55.2957	31.4967	39.0918	214.676	199.999	179.701	71.0462	53.853	34.658
AT3G59910	410.102	440.528	410.494	393.036	376.983	384.921	411.661	448.868	472.961	363.384	381.385	431.734	342.484	349.549	355.016	402.946	417.335	452.14	367.876	368.749	363.386	307.518	314.094	284.977	439.962	430.537	375.698	367.974	361.225	375.503	484.235	467.189	512.318	387.109	372.683	349.514	366.49	389.162	392.314	385.018	374.463	326.061	457.197	470.873	381.355	353.188	339.45	349.496	368.875	356.848	338.539	396.84	424.297	417.935	396.64	449.27	411.273	347.408	338.225	347.885	395.558	421.162	407.874	358.27	365.165	321.67	426.399	392.998	400.109	353.257	337.046	412.542
AT3G09255	0	0	0	0	1.16713	0	0	0	0	0	0	0	0	0	0	0	0	0	0	0	0	0	0	0	0	0	0	0	0	0	0	0	0	0	0	0	0	0	0	0	0	0	0	0	0	0	0	0	0	0	0	0	0	0	0	0	0	0	0	0	0	0	0	0	0	0	0	0	0	0	0	0
AT3G59920	2193.73	2175.22	2090.82	2308.21	2287.58	2296.1	1922.94	2087.74	2208.58	1828.12	2073.22	1991.12	2112.46	2051.39	1991.04	2045.66	2051.43	2102.7	2160.24	2130.45	2095.47	2042.64	2002.89	1953.13	2094.18	2031.98	2034.58	1844.53	1954.7	1930.43	2160.5	1892.8	2370.75	2274.61	1872.76	1637.15	2479.92	2555.03	2575.27	2226.41	2351.76	2429.1	2330.62	2228.11	2214.55	2251.57	2279.65	2594.02	2216.19	2085.54	2274.45	1942.84	1924.56	2044.08	2246.59	2247.41	2257.87	2156.28	2009.77	1730.31	1961.45	1946.02	2061.84	2027.51	2163.43	2185.79	2588.92	2350.99	2467.17	2277.42	2032.49	1865.94
AT3G59923	0	0	0	0	0	0	0	0	0	0	0	0	0	0	0	0	0	0	0	0	0	0	0	0	0	0	0	0	0	0	0	0	0	0	0	0	0	0	0	0	0	0	0	0	0	0	0	0	0	0	0	0	0	0	0	0	0	0	0	0	0	0	0	0	0	0	0	0	0	0	0	0
AT3G59926	0	0	0	0	0	0	0	0	0	0	0	0	0	0	0	0	0	0	0	0	0	0	0	0	0	0	0	0	0	0	0	0	0	0	0	0	0	0	0	0	0	0	0	0	0	0	0	0	0	0	0	0	0	0	0	0	0	0	0	0	0	0	0	0	0	0	0	0	0	0	0	0
AT3G59930	27.5773	31.0746	17.6222	22.002	57.1894	20.1412	215.102	150.62	194.749	438.708	149.367	163.442	91.1371	232.685	159.073	514.968	538.826	559.461	84.1332	59.4148	82.0848	67.3398	55.9346	45.1792	167.165	386.985	475.812	106.2	165.291	66.1454	208.023	304.875	75.5211	118.258	159.6	374.479	37.5887	50.9487	28.8315	45.7557	43.2905	34.822	136.071	44.5001	102.593	90.796	85.1463	31.3227	139.309	106.395	68.5987	523.159	892.355	520.52	63.5041	98.5427	67.1676	74.781	199.705	300.979	326.908	345.832	283.152	149.759	105.317	55.8454	52.192	137.999	41.6987	33.5496	101.207	182.234
AT3G09265	0	0	0	0	0	0	0	0	0	0	0	0	0	0	0	0	0	0	0	0	0	0	0	0	0	0	0	0.93158	0	0	0	0	0	0	0	0	0	0	0	0	0	0	0	0	0	0	0	0	0	0	0	0	0	0	0	0	0	0	0	0	0	0	0	0	0	0	0	0	0	0	0	0
AT3G59940	0.889592	0.913959	0	0	3.50139	1.11896	1.85433	2.99246	4.28019	6.1073	0	6.16763	0.959338	5.21716	4.21384	2.50796	0	0.993713	4.12418	0.943092	4.6115	1.12233	8.60532	4.63377	6.15331	1.24433	2.153	4.6579	9.286	3.05287	0.863164	2.57641	2.04111	0	1.69787	0	0	0	0	1.11599	0	1.05521	2.17713	0	2.07258	1.66598	0	0	0.98105	3.76621	3.56357	4.47144	0.951338	3.79941	2.0821	2.1192	0	2.94413	0.978945	2.60588	5.44846	9.13087	4.49448	8.06395	0	1.11691	0	0.999995	0.992825	1.9735	0	1.118
AT3G09275	0	0	0	0	0	0	0	0	0	0	0	0	0	0	0	0	0	0	0	0	0	0	0	0	0	0	0	0	0	0	0	0	0	0	0	0	0	0	0	0	0	0	0	0	0	0	0	0	0	0	0	0	0	0	0	0	0	0	0	0	0	0	0	0	0	0	0	0	0	0	0	0
AT3G59950	305.13	294.295	332.749	334.03	353.641	342.401	305.964	335.155	286.773	325.723	355.495	290.906	312.744	366.244	366.604	278.384	334.795	389.536	286.218	314.993	313.582	322.109	331.305	411.247	332.279	380.764	347.709	317.669	298.081	344.974	346.129	285.982	310.249	267.927	283.545	249.653	321.384	341.465	299.641	342.61	364.723	332.392	470.26	350.826	418.661	309.873	357.615	328.064	353.178	386.978	326.067	432.612	410.978	364.744	305.028	351.787	316.205	359.773	336.267	345.279	515.424	495.35	512.37	334.078	339.574	351.826	306.259	316.998	331.604	236.821	291.549	290.68
AT3G09295	0	0.913959	0	0	1.16713	0	0	0	0	0	0	1.02794	0	1.04343	0	0	0	0	0	0	0	0	0	0	0	0	0	0	0.9286	0	0.863164	0	0	0	0	0	0	0	1.0297	0	0	1.05521	0	0	0	0	1.13528	0.824282	0	0	0	0	0	0	0	0	0	0	0	0	0	0	0	0	0	2.23382	0	0	0	0	0	0
AT3G59960	0	0	0	0	0	0	0	0	0	0	0	0	0	0	0	0	0	0	0	0	0	0	0	0	0	0	0	0	0	0	0	0	0	0	0	0	0	0	0	0	0	0	0	0	0	0	0	0	0	0	0	0	0	0	0	0	0	0	0	0	0	0	0	0	0	0	0	0	0	0	0	0
AT3G59970	1901.95	1784.96	1747.71	1627.15	1493.93	1444.57	1495.51	1420.42	1631.82	1610.29	1790.42	1818.42	1515.75	1526.54	1443.24	1312.5	1398.54	1242.14	2138.8	1962.57	1849.21	1413.01	1444.62	1287.03	1349.63	1330.18	1270.27	1676.84	1716.98	1791.02	1926.58	1530.39	2048.25	2199.78	1798.05	1538.25	2193.3	2211.39	2212.82	1661.71	1719.72	1706.28	1395.54	1426.07	1416.61	1849.24	2004.91	2247.82	1667.79	1637.36	1674.88	1310.13	1166.34	1339.29	1764.58	1867.01	1847.63	1664.61	1621.62	1392.84	943.674	925.642	957.323	1802.87	1908.5	1924.43	1942.92	1719.99	1871.48	2213.29	1818.93	1451.16
AT3G09305	0	0	0	1.00009	0	0	0	0	0	0	0	0	0	0	1.05346	0	0	0	0	0	0	0	0	0	0	0	0	0	0	1.01762	0	0	0	0.923888	0	0	0	0	1.0297	0	0	0	0	1.03489	0	0	0	0	0	0	0	0	0	0.949853	0	0	1.03335	0	0	0	0	0	0	0	0	0	0	1.99999	0	0.986752	2.7855	0
AT3G59980	93.4071	88.654	100.55	83.0076	66.5265	70.4943	88.0805	80.7963	92.0241	114.003	89.6205	101.766	70.991	88.6917	77.9561	89.4507	90.8863	65.5851	97.3305	94.3092	112.521	84.1747	88.2045	59.0805	83.0697	80.8812	94.7319	93.158	89.1456	98.7094	81.1375	81.5863	82.6649	97.0082	93.3831	101.782	67.6597	96.4774	85.4647	70.3076	63.8535	59.0919	84.9081	69.3374	76.6854	84.1321	86.2816	98.0896	72.5977	72.4995	67.7078	70.4252	66.5937	65.5399	103.064	114.437	111.602	71.248	79.2945	63.8441	54.4846	54.7852	71.9116	100.223	93.5059	94.9373	83.7041	64.9997	64.5337	99.662	83.565	82.732
AT3G59990	921.617	854.551	921.538	948.087	1004.9	826.909	1014.32	949.606	999.424	1007.7	866.331	853.189	885.469	931.784	890.175	1009.87	1129.59	1006.63	839.682	867.645	854.05	883.274	837.943	876.941	1137.34	966.841	1036.67	899.906	852.455	925.019	987.46	1089.82	956.26	959.919	949.961	941.959	893.672	893.229	939.082	879.403	913.43	837.839	892.624	960.374	886.028	843.82	904.822	839.943	886.869	911.423	855.257	1027.31	1062.64	895.712	808.896	862.513	894.88	921.513	882.519	904.241	1023.22	1012.39	1095.53	941.178	849.427	862.254	953.242	950.995	998.782	937.415	982.354	976.014
AT3G60000	0	3.65583	0	0	2.33426	0	0	0	0	1.01788	0	1.02794	0	0	2.10692	1.67197	0	0	2.47451	0	0.922301	2.24466	0	3.47533	0	0	1.0765	0	0	2.03524	0.863164	0	0	5.54333	0	0.960203	0.939718	1.08402	3.08909	0	2.16453	0	2.17713	1.03489	0	0	0	3.29713	0.98105	0	0	1.11786	0	0	0	0	1.03335	0.588826	0.489472	1.30294	1.08969	0	0	0	0.984272	0	0.984754	0.999995	0.992825	0	0	2.236
AT3G60010	0	0	0	0	0	0	0	0	0	0	0	0	0	0	0	0	0	0	0	0	0	0	1.07566	0	0	2.48865	0	0	0	1.01762	0	0	0	0	0	0	0	0	0	0	0	0	0	0	0	0	0	0	0.98105	0	0	0	0	0	0	0	0	0	0	0	0	0	0	0	0	0	0	0	0	0	0	0
AT3G60020	0	0	0	0	0	0	0	0	0	2.03577	0	1.02794	0	0	0	0	0	0	0	0	0	0	0	0	0	1.24433	0	0	0	1.01762	0	0	0	0	0	0	0	0	0	0	0	0	0	0	0	0	0	0	0	0	0	0	0	0	1.04105	0	0	0	0	0	0	0	0	0	0	0	0	0	0	0	0	0
AT3G60030	536.424	554.773	522.446	509.046	547.384	537.099	515.503	534.652	572.475	659.588	666.179	703.11	605.342	623.972	564.655	606.927	587.051	689.637	640.897	605.465	695.415	506.171	472.217	449.475	714.81	638.339	656.664	681.916	653.734	661.454	658.594	838.192	522.524	473.954	573.882	723.993	460.462	456.371	461.304	533.445	530.309	527.607	603.065	497.78	546.125	586.426	550.613	531.662	625.91	619.542	553.244	736.67	799.124	602.207	593.399	609.269	527.008	580.583	565.34	697.074	825.987	919.936	769.679	554.109	575.799	475.803	444.124	571.997	511.305	430.224	496.748	714.402
AT3G09315	0	0	0	0	0	0	0	0	0	0	0	0	0	0	0	0	0	0	0	0	0	0	0	0	0	0	0	0	0	0	0	0	0	0	0	0	0	0	0	0	0	0	0	0	0	0	0	0	0	0	0	0	0	0	0	0	0	0	0	0	0	0	0	0	0	0	0	0	0	0	0	0
AT3G09325	0	0	0	0	0	0	0	0	0	0	0	0	0	0	0	0	0	0	0	0	0	0	0	0	0	1.24433	0	0	0	0	0.863164	0	0	0	0	0	0	0	2.05939	0	0	0	0	0	0	0	0	0	0	0	0	0	0	0	0	0	0	0	0	0	1.08969	0	0	0	0	6.70145	0	0	0	0	0.928501	0
AT3G09335	0	0	0	0	0	0	0	0	0	0	0	0	0	0	0	0	0	0	0	0	0	0	0	0	0	0	0	0	0	0	0	0	0	0	0	0	0	0	0	0	0	0	0	0	0	0	0	0	0	0	0	0	0	0	0	0	0	0	0	0	0	0	0	0	0	0	0	0	0	0	0	0
AT3G09345	1.77918	0.913959	0	0	0	0	0	0	0	0	0	0	0.959338	0	0	0.835987	0.927411	0	0	0.943092	0	2.24466	0	0	0	0	0	0	0	0	0	0	0	0	0	0	0.939718	0	1.0297	1.11599	0	0	0	1.03489	2.07258	0.832991	1.13528	0	0.98105	0	0.890892	1.11786	0	0	1.04105	0	0	0	0	2.60588	0	0	0	0	0	0	0.984754	0	0.992825	0	0.928501	1.118
AT3G60040	36.4733	31.9886	37.3176	26.0024	26.844	23.4981	27.8149	27.9296	26.7512	32.5723	44.8102	37.0058	41.2515	27.1292	17.9088	29.2596	19.4756	34.78	34.6431	25.4635	28.5913	34.7922	21.5133	31.2779	20.511	23.6422	43.06	39.1264	33.4296	26.4582	19.8528	41.2226	14.2878	33.26	29.7128	27.8459	22.5532	30.3524	31.9206	30.1318	36.7969	32.7116	21.7713	21.7326	18.6532	24.9897	26.1115	46.9841	27.4694	33.8959	28.5086	46.9501	38.0535	42.7434	30.1905	30.7284	27.9004	30.0302	38.6683	44.3	41.4083	44.513	39.3267	27.6478	30.5124	25.6889	18.7103	32.9998	38.7202	20.7218	34.3545	21.242
AT3G60050	89.8488	76.7725	87.0744	98.0089	81.6992	99.5872	78.8089	92.7661	78.1135	66.1624	67.7132	79.1512	92.0964	95.9957	103.239	87.7787	90.8863	75.5222	86.6077	91.4799	107.909	109.988	73.1452	84.5663	85.1208	92.0801	80.7374	82.9106	70.5736	86.4979	107.896	95.3272	104.097	90.541	102.721	79.6969	87.3938	89.9733	97.8211	104.903	98.4859	91.8036	79.4653	80.7211	76.6854	79.9671	59.0348	65.9426	77.503	96.9799	99.7799	83.8395	80.8638	88.3364	90.5714	95.3639	75.4344	81.8469	78.805	85.9941	57.7537	36.5235	47.192	84.0955	76.7732	75.9498	84.6889	83.9996	107.225	124.331	89.1361	83.85
AT3G60060	0	0	0	1.00009	0	0	0	0	0	0	0	0	0	0	0	0	0	0	0	0	0	0	0	0	0	0	0	0	0	0	0	0.858804	0	0	0	0.960203	0	0	0	0	0	0	0	0	0	0	0	0	0	0.941553	0	0	0.951338	0.949853	0	0	0	0.588826	1.46842	0	1.08969	0	0	0	0	0	0	0	0	0	0	0
AT3G60070	133.439	93.2238	90.1842	67.0061	73.5292	64.8995	101.988	93.7636	88.8139	129.271	127.46	84.2909	71.9503	83.4745	77.9561	119.546	116.854	89.4342	134.448	108.456	134.656	63.9728	77.4479	88.0416	93.3253	113.234	88.2729	149.984	138.361	164.855	110.485	109.927	95.9321	99.7799	128.19	129.627	110.887	84.5532	119.445	69.1916	63.8535	77.0306	94.7052	110.733	98.4475	153.27	102.176	99.7381	80.4461	65.9087	65.0351	110.668	92.2798	89.2862	115.557	151.523	163.269	98.9229	76.3577	132.9	102.431	124.408	103.373	119.807	116.144	91.5865	98.4754	111.999	109.211	118.41	95.6356	148.694
AT3G60075	0	0	0	0	0	0	0	0	0	0	0	0	0	0	0	0	0	0	0	0	0	0	0	0	0	0	0	0	0	0	0	0	0	0	0	0	0	0	0	0	0	0	0	0	0	0	0	0	0	0	0	0	0	0	0	0	0	0	0	0	0	0	0	0	0	0	0	0	0	0	0	0
AT3G60080	257.982	218.436	271.589	167.015	197.245	174.557	176.161	188.525	158.367	258.542	231.022	243.621	212.973	208.686	202.265	153.822	193.829	158	261.473	201.822	245.332	179.573	150.593	166.816	165.114	179.183	173.316	249.663	214.507	240.159	242.549	269.664	252.077	150.594	156.204	152.672	205.798	213.551	191.523	200.879	195.89	206.822	194.853	175.931	182.387	216.578	215.704	229.975	187.381	203.375	182.633	148.675	164.582	175.723	250.893	283.972	258.337	223.754	185.999	165.474	169.992	143.811	175.285	231.551	222.446	226.732	235.356	266.999	238.278	193.403	150.417	126.334
AT3G60090	0	0	1.0366	3.00027	3.50139	4.47583	0	1.99497	0	0	0	0	1.91868	0	1.05346	0	1.85482	0	0	0	0	4.48932	2.15133	1.15844	4.10221	2.48865	1.0765	0.93158	2.7858	0	0.863164	0.858804	3.06166	0	0.848937	0	1.87944	1.08402	0	0	1.08226	0	0	0	4.14516	0	1.13528	1.64856	0.98105	1.88311	2.67268	1.11786	0.951338	0	0	0	0	0	0	0	2.17938	0	0	0	3.93709	0	0	0.999995	0	0	1.857	0
AT3G60100	0	1.82792	0	0	0	1.11896	0	0	0	0	1.99157	0	0	1.04343	0	0	0	0	0	0	0.922301	0	0	0	0	0	2.153	1.86316	0	1.01762	0	3.43521	1.02055	0	0.848937	0	2.81915	0	1.0297	1.11599	0	1.05521	1.08857	0	0	2.49897	1.13528	0	2.94315	0	0.890892	0	0.951338	0	0	3.1788	1.03335	1.76648	0.978945	0	0	0	0	0	0.984272	0	0	0	0.992825	0	0	0
AT3G09355	0	0	0	1.00009	0	0	0	0	0	0	0	0	0	0	0	0	0	0	0	0	0	0	0	0	0	0	0	0	0	0	0	0	0	0	0	0	0	0	0	0	2.16453	0	0	0	0	0	3.40585	0	0.98105	0	0.890892	1.11786	0	0	1.04105	0	0	0	0	0	0	0	1.12362	0	0	0	0	0	0	0	0	0
AT3G60110	96.9655	76.7725	78.7816	101.009	106.209	114.134	120.531	159.598	138.036	72.2697	113.519	114.101	112.243	90.7785	92.7046	154.658	178.99	182.843	84.958	83.9352	76.5509	120.089	79.5992	112.369	182.548	176.694	169.01	83.8422	94.7172	104.815	77.6848	113.362	110.22	97.9321	89.1384	100.821	93.9718	79.1332	92.6726	120.527	135.283	129.791	156.753	180.07	190.677	94.128	96.4992	73.3611	126.555	127.11	112.252	195.626	214.051	179.522	114.516	113.377	98.1681	115.999	133.136	153.747	224.477	238.544	187.644	91.0075	88.5845	83.7682	96.5059	95.9995	110.204	91.768	84.4935	106.21
AT3G60120	0	0.913959	4.1464	668.061	640.755	735.155	495.105	674.3	494.362	13.2325	4.97892	7.19557	586.155	635.45	520.41	420.502	573.14	615.109	1.64967	0	0.922301	531.984	473.292	485.387	769.164	610.964	416.605	1.86316	0	2.03524	1.72633	0.858804	5.10277	2.77166	1.69787	2.88061	8.45746	15.1762	10.297	412.918	452.386	500.171	598.711	646.804	721.258	1.66598	11.3528	0.824282	597.46	649.671	622.734	892.053	878.085	724.738	10.4105	9.53639	16.5336	536.421	610.372	590.232	682.147	1292.02	1089.91	0	3.93709	0	8.86279	9.99995	1.98565	12.8278	1.857	2.236
AT3G60130	471.484	469.775	511.044	402.037	395.657	406.181	502.523	542.632	516.833	591.39	542.702	509.857	473.913	548.845	457.202	535.868	442.375	739.323	513.872	484.749	541.39	520.761	509.865	494.655	472.78	691.845	608.222	556.153	534.874	538.322	390.15	428.543	390.872	356.621	376.079	433.052	500.87	608.133	559.125	724.28	661.262	646.846	887.181	640.594	836.286	578.096	575.589	591.01	617.081	558.341	605.807	714.313	1071.21	778.88	582.988	638.938	589.009	570.573	537.441	487.3	1191.03	1147.07	1342.72	508.029	549.224	579.676	434.277	387.998	430.886	399.635	420.611	430.43
AT3G60140	28.4669	39.3002	21.7686	64.0058	80.532	92.8735	461.727	474.803	691.251	331.83	304.71	496.494	103.608	171.123	124.308	835.151	824.468	2615.45	42.8914	33.0082	38.7366	92.0311	95.7342	88.0416	746.602	1738.32	1333.78	99.679	119.789	85.4803	145.012	1147.36	194.926	23.0972	42.4469	102.742	31.9504	6.50409	46.3363	316.942	69.2648	184.662	2032.35	1160.11	1380.34	155.769	311.068	11.5399	608.251	741.943	127.398	3203.79	3884.31	1334.54	45.8062	60.3971	24.8004	190.191	389.62	574.597	6249.39	4926.11	3895.59	207.359	192.917	62.5469	165.439	244.999	266.077	7.89402	62.2095	263.848
AT3G60150	20.4606	16.4513	35.2444	19.0017	28.0111	19.0223	47.2853	32.917	31.0314	62.0909	54.7681	43.1734	26.8615	30.2595	40.0315	57.6831	53.7898	69.5599	25.5699	25.4635	38.7366	34.7922	40.8753	35.9117	46.1499	73.4152	55.9779	38.1948	34.3582	30.5287	29.3476	49.8106	17.3494	21.2494	28.0149	24.9653	19.7341	30.3524	36.0393	30.1318	35.7147	30.6012	45.7197	18.6279	51.8145	44.9815	29.5174	23.9042	51.9957	35.779	35.6357	72.6609	77.0584	56.9912	48.9294	29.6688	33.0671	33.5631	35.242	29.9677	104.61	91.3087	85.395	51.8397	36.4181	30.1565	15.7561	25.9999	26.8063	28.6158	34.3545	30.186
AT3G60160	6.22714	15.5373	6.2196	5.00046	0	4.47583	26.8877	51.8692	53.5024	2.03577	4.97892	12.3353	0.959338	1.04343	0	27.5876	25.0401	29.8114	7.42352	13.2033	6.4561	3.36699	2.15133	3.47533	25.6388	33.5968	20.4535	7.45264	10.2146	13.2291	2.58949	13.7409	10.2055	3.69555	1.69787	0.960203	15.9752	6.50409	9.26726	4.46397	2.16453	1.05521	22.8599	46.5699	20.7258	4.16496	4.54114	0.824282	1.9621	0	3.56357	29.0644	8.56205	16.1475	3.12315	5.29799	8.26679	0.588826	1.46842	3.90882	35.9598	13.6963	42.6975	5.75997	2.95282	5.58454	9.84754	9.99995	3.9713	6.90727	14.856	7.826
AT3G60176	0	0	0	0	0	0	0	0	0	0	0	0	0	0	0	0	0	0	0	0	0.922301	0	0	2.31688	0	0	1.0765	0	0	0	0	0	0	0	0	0	0.939718	0	0	0	0	0	0	0	1.03629	0.832991	0	0	0	1.88311	0	0	0	0	0	0	0	0	0	0	1.08969	0	1.12362	0	0	0	0	0	0	0	0	0
AT3G60180	57.8235	46.6119	52.8666	76.0069	61.8579	53.7099	55.6298	70.8214	64.2028	105.86	98.5825	85.3189	66.1943	70.9533	74.7957	101.99	65.8462	122.227	68.4613	73.5612	65.4833	58.3612	59.1616	101.943	112.811	100.79	77.5079	65.2106	77.0738	66.1454	83.727	76.4335	61.2333	72.0632	51.7852	75.8561	49.8051	42.2766	65.9005	52.4517	86.581	56.9815	79.4653	81.756	62.1774	91.629	44.2761	71.7125	75.5409	76.2658	80.1803	68.1895	95.1338	76.9381	67.6683	73.1123	69.2343	80.6692	82.2313	104.235	84.996	90.1674	101.126	65.6636	74.8047	63.6638	44.3139	61.9997	69.4978	63.1522	69.6375	97.266
AT3G60190	183.256	191.017	156.527	173.016	175.07	184.628	496.033	414.954	531.813	239.203	286.786	226.146	178.437	230.598	225.441	553.424	585.196	633.989	200.435	195.22	213.974	175.083	163.501	187.668	541.492	623.407	567.315	182.59	222.864	213.701	244.276	280.829	192.885	342.762	328.539	412.887	198.28	157.182	160.632	167.399	167.751	185.718	517.069	471.908	455.968	208.248	237.274	200.301	221.717	194.901	188.869	722.138	656.423	527.169	230.072	244.767	184.969	170.76	183.063	225.409	820.538	886.836	883.165	230.399	215.556	172.004	181.195	235.999	225.371	315.761	325.904	428.194
AT3G60200	94.2967	89.5679	104.697	195.018	178.571	236.1	162.254	180.545	190.468	120.11	110.532	96.6262	220.648	262.945	221.227	168.869	193.829	185.824	94.856	84.8783	85.774	241.301	272.143	239.797	158.961	159.274	148.557	97.8159	101.217	102.78	69.9163	116.797	69.3977	84.0738	75.5554	108.503	77.0569	80.2172	86.4944	156.239	201.301	161.448	179.613	163.512	185.496	109.955	107.852	93.1439	209.945	221.265	220.05	221.336	243.543	194.72	87.4482	75.2315	95.0681	259.672	231.52	209.774	203.772	228.272	238.207	91.0075	94.4901	97.1711	95.5212	140.999	107.225	73.0197	100.278	99.502
AT3G60210	205.496	196.501	205.247	212.019	189.075	189.104	149.273	145.633	130.546	163.879	153.351	179.889	184.193	173.21	183.302	149.642	123.346	136.139	202.085	175.415	176.159	237.934	194.695	225.896	151.782	120.7	130.256	217.058	224.721	181.137	157.959	139.985	134.713	183.854	202.047	175.717	208.617	168.022	215.206	198.647	193.725	170.945	132.805	145.919	137.827	174.095	171.428	242.339	158.93	192.077	167.488	100.607	143.652	156.726	186.348	157.88	174.636	161.927	168.868	149.838	136.212	115.277	106.744	177.407	159.452	227.849	191.042	161.999	200.551	171.695	202.413	167.7
AT3G60220	87.18	106.019	91.2208	40.0037	51.3538	51.472	23.1791	12.9673	22.471	54.9657	54.7681	80.1792	24.9428	26.0858	32.6573	12.5398	21.3305	23.8491	80.8338	64.1303	56.2603	48.2602	46.2536	40.5455	38.971	24.8865	19.377	71.7316	89.1456	91.586	38.8424	38.6462	23.4728	41.5749	36.5043	20.1643	28.1915	55.2848	46.3363	30.1318	44.3728	33.7668	45.7197	32.0815	27.9798	57.4764	69.2523	70.8883	39.242	21.6557	28.5086	30.1822	23.7835	32.295	54.1346	49.8011	46.5007	25.3195	27.4104	28.6647	34.8702	17.1204	44.9448	63.3596	62.0092	69.2483	24.6189	26.9999	32.7632	28.6158	25.998	30.186
AT3G60238	0	0	0	0	0	0	0	0	0	0	0	0	0	0	0	0	0	0	0	0	0	0	0	0	0	0	0	0	0	0	0	0	0	0	0	0	0	0	0	0	0	0	0	0	0	0	0	0	0	0	0	0	0	0	0	0	0	0	0	0	0	0	0	0	0	0	0	0	0	0	0	0
AT3G60240	1434.02	1513.52	1495.81	1379.13	1286.18	1237.57	1911.81	1893.23	2027.74	1243.85	1302.48	1367.16	1464.91	1404.46	1041.87	1784	1915.1	1951.65	1421.19	1431.61	1380.68	1150.39	1232.71	1010.16	1985.47	2140.24	1916.17	1369.42	1224.82	1246.59	1627.93	1620.56	1643.09	1655.61	1554.4	1478.71	1385.14	1504.61	1409.65	1343.66	1380.97	1278.92	1795.04	1688.93	1833.2	1347.78	1405.48	1454.86	1403.88	1252.26	1307.83	1752.81	1831.33	1477.97	1392.93	1360.52	1431.19	1239.48	1072.43	1073.62	1747.87	1809.05	1798.91	1215.35	1306.13	1129.19	1582.5	1499.99	1507.11	1835.36	1596.09	1682.59
AT3G60245	5298.41	6178.36	5022.33	4888.45	4197	5027.48	4394.76	4451.78	4254.51	4165.18	3871.6	4531.15	4361.15	3913.91	4660.51	4071.26	3915.53	3262.36	5655.07	5176.63	5174.11	5237.91	5128.77	5239.63	4602.68	3532.64	3394.2	4961.59	5081.3	4294.37	4459.97	3308.11	4916.01	7268.22	4911.1	4148.08	7266.84	6434.72	7625.92	5208.34	4370.18	5239.13	3142.69	4014.32	3343.07	4942.14	4980.49	6725.32	4047.81	4144.71	5014.83	2837.13	2573.37	3995.08	5245.85	3897.2	5162.61	3748.47	3465.95	3339.44	1953.82	1419.85	1929.25	4088.42	4852.46	5798.99	5515.61	4746.97	5244.1	6321.14	6139.25	3398.72
AT3G60250	410.991	369.239	409.457	353.032	392.156	380.445	337.488	336.152	328.505	473.316	441.132	420.427	417.312	364.158	430.866	352.787	298.626	318.982	377.774	408.359	421.491	427.608	380.785	440.208	314.845	322.28	345.556	408.032	433.656	482.353	384.971	409.649	295.961	303.959	354.007	388.882	282.855	300.272	310.968	332.566	319.267	367.214	321.127	320.815	328.504	433.988	423.461	333.834	402.231	379.446	340.321	280.583	332.968	345.747	348.752	385.694	351.338	381.56	348.015	347.885	351.971	318.439	305.624	390.526	382.882	356.294	290.503	376.998	342.525	298.986	318.476	353.288
AT3G60260	136.108	154.459	136.831	154.014	171.568	171.2	150.201	137.653	138.036	169.986	155.342	165.498	156.372	147.124	159.073	146.298	140.966	134.151	160.843	153.724	177.082	197.53	166.728	176.083	128.194	118.211	121.644	147.19	162.505	166.89	151.917	125.385	112.261	101.628	122.247	129.627	142.837	168.022	150.336	180.791	151.517	193.104	115.388	152.128	148.189	133.279	140.775	162.384	165.797	184.544	171.942	137.497	131.285	137.729	131.172	146.225	143.635	167.227	181.594	164.171	124.225	141.529	130.34	201.599	140.751	145.198	143.774	149.999	126.089	105.583	120.705	133.042
AT3G60270	0.889592	0	2.0732	2.00018	4.66852	0	47.2853	77.8038	111.285	9.16095	7.96626	4.11175	6.71536	19.8252	8.42769	38.4554	58.4269	97.3839	0	0	0	0	2.15133	2.31688	38.971	16.1762	10.765	0	0.9286	1.01762	2.58949	3.43521	3.06166	13.8583	15.2809	11.5224	0	2.16803	0	2.23199	1.08226	2.11043	6.53139	15.5233	8.29032	0.832991	0	0	1.9621	6.59087	0	24.5929	12.3674	13.2979	5.20525	0	5.16674	1.76648	0	6.51471	3.26908	4.56544	5.6181	0	0.984272	0	1.96951	1.99999	2.97848	24.6688	26.9265	5.59
AT3G60280	40.0316	40.2142	23.8418	7.00064	5.83565	6.71374	14.8346	13.9648	32.1014	29.5186	26.8861	20.5588	7.6747	5.21716	13.695	9.19586	19.4756	15.8994	61.0378	56.5855	52.5711	8.97864	10.7566	11.5844	16.4088	3.73298	10.765	32.6053	31.5724	44.7754	44.0214	30.9169	58.1716	22.1733	17.8277	10.5622	119.344	88.8893	83.4053	29.0158	32.4679	24.2699	52.2511	42.4303	36.2701	63.3073	39.735	70.064	16.6779	29.1881	36.5266	20.1215	23.7835	37.9941	64.5451	99.6023	90.9347	10.0101	17.621	19.5441	5.44846	4.56544	11.2362	42.6237	55.1193	73.716	77.7956	70.9996	62.548	53.2846	49.2105	26.832
AT3G60286	6.22714	1.82792	2.0732	7.00064	1.16713	1.11896	2.78149	8.97737	10.7005	7.12518	4.97892	7.19557	3.83735	6.26059	3.16038	6.6879	12.0563	1.98743	8.24835	3.77237	10.1453	12.3456	9.68098	6.95065	8.20442	4.9773	2.153	5.58948	7.4288	10.1762	8.63164	10.3056	6.12333	4.61944	5.09362	3.84081	2.81915	3.25205	3.08909	7.81195	5.41131	5.27607	9.79709	4.13954	0	4.99795	9.08228	2.47285	13.7347	5.64932	4.45446	6.70716	8.56205	6.64897	8.3284	3.1788	7.23344	11.1877	10.2789	14.3324	3.26908	10.2722	14.607	2.30399	6.88991	5.58454	5.90853	8.99995	11.9139	1.9735	1.857	4.472
AT3G60290	3.55837	11.8815	7.2562	11.001	15.1727	17.9033	6.49015	10.9723	5.35024	6.1073	9.95783	9.25144	11.5121	9.39088	9.48115	7.52389	14.8386	8.94342	5.77385	4.71546	9.22301	16.8349	17.2106	4.63377	7.17887	12.4433	5.38249	3.72632	6.5002	6.10573	8.63164	18.0349	7.14388	8.31499	5.09362	8.64183	4.69859	2.16803	3.08909	16.7399	18.3985	10.5521	10.8857	15.5233	16.5806	9.99589	10.2176	13.1885	9.8105	6.59087	9.79982	3.35358	9.51338	10.4484	18.7389	9.53639	12.4002	8.24357	7.83156	14.3324	25.0629	9.13087	29.2141	8.06395	5.90563	4.46764	4.92377	6.99996	8.93543	10.8543	5.571	15.652
AT3G60300	732.134	779.607	743.242	552.05	575.395	563.954	580.404	654.35	606.717	1199.07	956.948	1161.57	697.439	686.578	703.712	855.215	795.719	960.921	674.715	716.75	768.276	741.86	675.517	726.343	713.784	778.948	912.871	830.038	861.741	854.803	748.364	1280.48	574.572	453.629	738.575	1169.53	500.87	543.092	460.274	571.389	593.08	543.435	730.427	599.199	774.108	823.828	812.864	504.461	701.451	738.177	554.135	903.231	1081.67	947.954	945.274	958.937	900.046	803.159	833.082	1104.89	1033.03	1151.63	1020.25	945.786	867.144	623.235	556.386	806.996	682.071	414.436	699.161	1399.74
AT3G60310	56.9339	41.1281	49.7568	66.006	53.688	53.7099	76.9546	49.8743	62.0627	69.2161	65.7217	63.7322	52.7636	53.215	58.9938	67.715	75.1203	58.6291	53.6143	62.2441	76.5509	57.2388	68.8425	45.1792	58.4565	69.6822	57.0544	55.8948	78.931	55.9692	82.8638	76.4335	72.4594	61.9005	74.7065	74.8958	52.6242	54.2008	42.2175	63.6116	50.8663	63.3128	60.9597	58.9885	61.1411	66.6393	61.3054	56.8755	75.5409	50.8438	62.3625	81.6038	68.4964	58.8909	49.9704	55.0991	64.0676	59.4715	51.3946	56.0265	69.7403	57.068	73.0352	92.1594	79.7261	69.2483	56.131	68.9996	58.5767	66.1124	77.994	63.726
AT3G60320	383.414	392.088	366.956	312.028	334.967	289.81	440.403	392.012	418.388	427.511	375.41	360.806	413.475	321.377	335.001	407.962	413.625	369.661	364.577	418.733	422.414	250.28	308.716	334.79	423.553	378.275	455.359	358.658	380.726	359.221	440.214	543.623	434.756	471.183	513.607	557.878	363.671	373.985	402.611	340.378	352.818	313.398	313.507	307.361	327.468	405.667	392.808	409.668	335.519	324.836	384.865	277.229	261.618	305.853	404.969	467.283	373.039	319.144	298.578	321.827	314.921	345.832	260.68	354.814	430.127	377.515	474.652	360.998	440.814	442.065	435.467	520.988
AT3G60328	0	0	0	0	0	0	0	0	0	0	0	0	0	0	0	0	0	0	0	0	0	0	0	0	0	0	0	0	0	0	0	0	0	0	0	0	0	0	0	0	0	0	0	0	0	0	0	0	0	0	0	0	0	0	0	0	0	0	0	0	0	0	0	0	0	0	0	0	0	0	0	0
AT3G60330	319.363	360.1	378.359	329.03	302.287	327.854	257.751	246.379	292.123	241.238	281.807	253.901	271.493	214.947	196.997	181.409	199.393	160.982	319.211	273.497	330.184	257.014	257.084	210.836	230.749	155.541	132.409	212.4	212.649	227.947	370.298	202.678	467.414	194.016	203.745	99.8611	748.016	691.602	631.203	486.573	495.676	399.926	484.412	429.478	470.476	509.79	517.69	615.739	504.26	389.803	468.609	235.869	240.689	378.991	475.76	534.038	498.074	324.443	321.094	195.441	176.53	149.518	165.172	326.014	385.835	440.062	657.816	553.997	658.243	424.304	482.82	281.736
AT3G60340	301.572	287.897	306.834	217.02	246.265	185.747	268.877	240.394	245.041	361.349	343.545	336.136	200.502	280.683	254.938	268.352	315.32	328.919	287.043	289.529	299.748	197.53	234.495	271.075	268.695	307.348	296.037	355.863	311.081	298.163	255.497	304.016	253.098	193.092	259.775	312.066	251.844	257.996	244.038	220.967	218.617	222.65	328.747	261.826	329.54	313.205	306.527	286.85	217.793	250.453	211.141	357.715	308.234	285.906	265.468	331.654	254.204	272.627	249.141	276.224	457.671	369.8	411.245	323.71	314.967	317.202	247.173	271.999	253.17	208.205	242.339	324.22
AT3G60350	218.84	175.48	234.272	226.021	220.588	254.003	230.864	263.336	280.352	244.292	236.001	202.504	239.834	213.903	215.96	270.86	254.111	242.466	217.756	256.521	231.497	245.79	239.873	201.569	245.107	256.331	247.595	226.374	177.363	261.529	255.497	251.629	232.686	204.179	237.702	236.21	165.39	208.131	216.236	249.983	222.946	218.429	227.51	242.163	236.274	251.563	207.757	220.083	232.509	236.33	220.05	254.872	220.711	222.266	237.359	238.41	234.57	242.597	253.547	216.288	264.795	277.35	270.792	240.767	202.76	232.317	236.341	248.999	230.335	232.874	198.699	229.19
AT3G60360	143.224	155.373	151.344	138.013	150.56	146.583	150.201	134.66	135.896	141.486	124.473	112.045	141.023	122.081	168.554	142.118	110.362	91.4216	159.193	140.521	117.132	173.961	179.636	181.875	135.373	87.1028	100.114	122.969	122.575	138.397	118.254	85.0216	127.569	138.583	119.7	134.428	177.607	175.611	174.019	152.891	146.105	149.84	97.9709	128.326	104.665	119.118	105.581	143.425	136.366	144.999	163.924	112.904	94.1825	112.083	136.378	110.198	120.902	148.384	127.263	113.356	58.8434	62.7748	51.6865	127.871	170.279	144.081	143.774	122.999	124.103	167.748	139.275	126.334
AT3G60370	29.3565	32.9025	37.3176	34.0031	33.8468	30.2118	41.7224	29.9246	21.4009	69.2161	45.806	52.4248	58.5196	40.6938	52.6731	48.4873	35.2416	47.6982	56.9136	38.6668	35.9697	50.5048	39.7996	45.1792	26.6644	38.5741	51.6719	52.1685	55.716	63.0926	28.4844	68.7043	32.6578	18.4778	34.8064	45.1296	26.3121	16.2602	23.683	29.0158	42.2082	27.4355	37.0112	18.6279	30.0524	37.4846	40.8702	35.4441	45.1283	52.7269	31.1812	34.6537	47.5669	31.3452	38.5189	46.6223	43.4006	54.7609	39.1578	52.1177	77.3682	67.3402	47.192	48.3837	45.2765	36.858	17.7256	48.9997	29.7848	19.735	23.2125	61.49
AT3G60380	257.092	263.22	269.516	240.022	240.429	231.624	196.559	227.427	209.729	271.775	219.072	267.264	205.298	201.382	181.195	203.145	217.014	214.642	301.89	290.472	284.991	226.711	231.268	173.766	247.158	197.848	218.529	233.827	268.365	250.335	233.918	200.101	241.871	338.143	285.243	237.17	302.589	259.08	286.255	243.287	200.219	233.202	191.587	228.71	204.149	267.39	271.333	281.904	188.362	196.784	220.941	197.861	168.387	237.463	251.934	257.482	261.437	190.78	196.768	161.565	183.068	166.638	169.666	264.958	257.879	246.837	243.234	248.999	231.328	285.171	254.409	222.482
AT3G60390	30.2461	27.4188	23.8418	21.0019	11.6713	22.3791	15.7618	11.9698	9.63043	28.5007	48.7934	38.0337	22.0648	15.6515	15.8019	15.0478	7.41929	6.95599	32.1686	26.4066	27.669	28.0582	22.589	18.5351	13.3322	9.95461	13.9945	20.4948	30.6438	32.5639	17.2633	19.7525	20.4111	21.2494	38.2022	23.0449	39.4682	31.4365	32.9503	12.2759	17.3162	16.8834	18.5056	19.6628	19.6895	29.1547	29.5174	32.147	15.6968	22.5973	24.945	10.0607	15.2214	19.9469	31.2315	22.2516	26.8671	12.3654	13.7052	18.2412	4.35877	2.28272	7.86533	48.3837	15.7484	27.9227	23.6341	32.9998	19.8565	17.7615	16.713	32.422
AT3G09365	0	0	0	0	0	0	0	0	0	0	0	0	0	0	0	0	0	0	0	0	0	0	0	0	0	0	0	0	0	0	0	0	0	0	0	0	0	0	0	0	0	0	0	0	0	0	0	0	0	0	0	0	0	0	0	0	0	0	0	1.30294	0	0	0	0	0	0	0.984754	0	0	0	0	0
AT3G60400	52.4859	43.87	54.9398	45.0041	42.0167	58.1858	57.4841	61.8441	81.3236	66.1624	66.7175	62.7042	43.1702	69.9099	33.7108	66.879	74.1929	66.5788	54.4391	60.3579	61.7941	51.6272	44.1023	63.7143	67.6865	70.9266	69.9724	62.4158	67.7878	39.6873	56.9689	49.8106	52.0483	62.8244	67.915	66.254	33.8298	44.4446	50.4551	45.7557	80.0874	48.5398	68.5796	42.4303	59.0685	46.6475	61.3054	46.1598	74.5598	62.1425	65.926	76.0145	63.7397	55.0915	46.8473	78.4103	60.9676	52.9944	76.8471	58.6324	67.5609	87.8847	70.788	47.2317	40.3552	39.0918	44.3139	45.9998	60.5623	48.3509	60.3525	83.85
AT3G60410	214.392	276.929	277.809	295.027	315.125	286.453	249.407	292.263	265.372	302.311	275.832	260.068	325.216	348.506	327.626	271.696	286.57	314.013	268.896	225.399	237.031	324.353	327.002	326.681	306.64	278.729	277.737	257.116	303.652	254.406	246.865	280.829	257.18	205.103	272.509	255.414	255.603	246.072	252.275	290.158	284.635	312.343	297.178	272.175	344.048	257.394	266.792	290.972	327.671	323.894	286.867	328.651	308.234	286.856	314.397	255.363	277.971	330.92	301.515	310.1	321.459	320.722	359.558	296.062	247.052	247.954	236.341	220.999	255.156	224.98	230.268	271.674
AT3G60415	0	1.82792	3.1098	32.0029	25.6769	39.1635	27.8149	49.8743	50.2922	30.5365	23.8988	9.25144	29.7395	57.3887	31.6038	42.6354	32.4594	101.359	2.47451	4.71546	1.8446	28.0582	25.816	20.852	65.6353	38.5741	60.2839	4.6579	13.0004	2.03524	3.45266	6.01163	0	1.84778	0.848937	0	8.45746	72.6291	30.8909	94.8594	85.4988	59.0919	33.7455	64.1629	157.516	3.33196	4.54114	0.824282	41.2041	30.1297	28.5086	79.3681	94.1825	137.729	30.1905	31.788	56.8342	103.045	103.768	54.7235	86.0857	124.408	80.9006	46.0797	39.3709	24.572	68.9328	113.999	73.4691	4.93376	6.4995	0
AT3G60420	0	0	1.0366	0	0	0	0	0	0	0	0.995783	0	0	0	0	0	0	0	0	0	0	0	0	0	0	0	0	0	0	0	0	0	0	0	0	0	0	0	0	0	0	0	1.08857	1.03489	0	0	0	0	0	0	0	0	0	0.949853	1.04105	1.0596	0	0	0	0	0	0	0	0	0	0	0	0	0	0	0	0
AT3G60440	108.53	149.889	129.575	135.012	113.212	138.751	223.446	195.507	224.71	101.788	129.452	97.6541	133.348	113.734	140.11	154.658	178.99	161.975	134.448	144.293	111.598	138.047	140.912	126.27	171.267	134.387	183.005	128.558	104.003	96.6741	145.875	135.691	145.939	198.636	137.528	118.105	219.894	194.039	187.405	110.483	111.473	112.908	153.488	163.512	170.988	147.439	120.34	181.342	129.499	114.869	137.197	143.086	119.869	145.328	136.378	153.642	142.602	121.887	103.768	87.2971	110.059	83.3192	114.609	107.135	131.892	136.263	178.241	139.999	141.974	220.046	160.631	120.744
AT3G09395	0	0	0	0	0	0	0	0	0	0	0	0	0	0	0	0	0	0	0	0	0	0	0	0	0	0	0	0	0	0	0	0	0	0	0	0	0	0	0	0	0	1.05521	0	0	0	0	0	0	0	0	0	0	0	0	0	0	0	0	0	0	0	0	0	0	0	0	0	0	0	0	0	0
AT3G60450	463.477	486.226	440.555	851.078	813.49	847.051	843.719	830.905	869.948	484.512	447.107	454.349	692.642	845.179	696.338	915.406	911.645	1010.61	423.965	485.692	409.501	740.738	799.219	827.128	866.592	873.517	814.91	439.706	486.586	406.031	460.067	433.696	514.36	528.464	536.528	453.216	726.402	715.45	661.064	941.898	838.754	890.6	1040.67	1000.73	1065.31	535.613	526.772	567.93	825.063	774.898	865.947	1218.47	1139.7	1059.09	493.458	470.462	552.841	879.118	836.508	746.585	1074.44	1051.19	1141.6	512.637	542.334	564.039	656.831	629.997	638.387	667.045	714.017	484.094
AT3G60460	0.889592	0	0	0	0	0	0	0	0	0	0	0	0	0	0	0	0	0	0	0	0	0	0	0	0	0	0	0	0	0	0	0	0	0	0	0	0	0	0	0	0	0	0	0	0	0	0	0	0	0	0	0	0	0	0	0	0	0	0	0	0	0	0	0	0	0	0	0	0	0	0	0
AT3G60470	9.78551	12.7954	9.3294	60.0055	77.0306	63.7806	14.8346	1.99497	6.42028	7.12518	6.97048	7.19557	23.9834	32.3464	33.7108	7.52389	12.9838	6.95599	6.59868	14.1464	2.7669	25.8136	35.4969	44.0208	7.17887	0	11.8415	12.1105	0.9286	3.05287	14.6738	6.87043	11.2261	11.0867	7.64044	6.72142	16.9149	35.7725	20.5939	62.4956	82.252	71.7545	14.1513	13.4535	15.5443	4.99795	2.27057	6.59426	12.7537	16.9479	30.2903	8.94288	9.51338	16.1475	12.4926	25.4304	20.667	27.6748	21.5368	29.9677	9.80723	3.42408	7.86533	17.2799	14.7641	18.9875	23.6341	31.9998	17.8709	21.7086	13.9275	4.472
AT3G60480	86.2904	93.2238	74.6352	81.0074	63.0251	74.9701	68.6101	72.8164	84.5337	103.824	74.6837	106.906	70.991	76.1705	71.6354	61.0271	86.2492	81.4845	79.1842	66.9595	84.8517	85.2971	81.7505	50.9714	65.6353	67.1936	86.1199	65.2106	76.1452	85.4803	88.0428	60.1163	66.3361	75.7588	69.6129	61.453	75.1774	65.0409	72.0787	78.1195	80.0874	94.9692	62.0482	73.4769	97.4112	79.9671	62.4406	66.7668	84.3703	92.2721	71.2714	90.5467	62.7883	81.6874	92.6535	79.4699	99.2014	83.6134	84.6787	76.8735	94.8032	86.7433	75.2825	103.679	90.5531	104.989	58.1005	73.9996	64.5337	79.927	58.4955	65.962
AT3G60490	96.0759	113.331	100.55	53.0048	47.8524	54.8289	34.3051	39.8994	38.5217	167.951	151.359	137.744	70.0317	49.0413	57.9404	54.3392	64.9188	42.7297	122.076	103.74	110.676	53.8718	55.9346	48.6546	47.1754	46.0401	35.5245	141.6	164.362	131.273	79.4111	62.6927	61.2333	52.6616	63.6703	76.8163	83.6349	100.813	109.148	62.4956	107.144	85.4723	53.3397	43.4652	53.8871	135.778	102.176	93.1439	56.9009	38.6037	55.2353	63.718	70.399	49.3924	120.762	125.033	131.235	100.689	90.0629	119.871	134.032	114.136	92.1368	179.711	124.018	125.094	85.6736	73.9996	93.3256	57.2316	59.424	69.316
AT3G60500	223.288	212.038	204.21	240.022	254.435	211.483	249.407	244.384	295.333	209.684	200.152	227.174	241.753	214.947	258.098	260.828	255.965	223.586	234.253	215.968	226.886	193.041	236.646	215.47	232.8	216.513	206.688	194.7	258.151	201.489	224.423	218.136	232.686	309.502	261.473	221.807	296.011	244.988	282.137	232.127	222.946	246.92	275.407	268.035	244.564	194.92	224.786	244.812	196.21	232.563	253.904	205.686	215.002	219.416	190.512	230.992	187.036	206.089	176.699	188.926	192.876	182.617	187.644	192.383	210.634	198.81	281.64	194.999	268.063	280.238	285.05	251.55
AT3G60510	69.3882	66.719	59.0862	50.0046	36.1811	53.7099	86.2262	88.7762	85.6038	88.5558	75.6795	65.788	58.5196	62.6059	75.8492	78.5828	94.5959	131.17	55.264	73.5612	83.9294	67.3398	64.5399	63.7143	79.9931	108.256	106.573	53.1	77.0738	61.0573	53.5162	82.4452	45.925	60.0527	77.2533	64.3336	69.5391	56.3688	60.752	62.4956	58.4422	75.9754	100.148	96.2444	110.883	64.1403	79.4699	60.9969	78.484	84.7397	55.2353	122.965	145.555	113.033	91.6124	65.6951	62.0009	57.705	76.3577	72.9647	179.799	200.879	134.834	59.9036	77.7575	71.4822	50.2225	58.9997	53.6126	48.3509	54.7815	83.85
AT3G60520	56.9339	46.6119	59.0862	57.0052	60.6908	55.9479	18.5433	48.8768	38.5217	47.8405	44.8102	43.1734	56.6009	65.7362	69.5284	30.9315	35.2416	36.7674	42.0666	41.4961	36.892	53.8718	67.7669	48.6546	21.5366	23.6422	34.448	64.279	49.2158	61.0573	55.2425	54.1046	75.5211	43.4227	50.9362	36.4877	40.4079	45.5287	37.069	31.2478	34.6324	49.595	27.2141	27.9419	27.9798	62.4743	54.4937	37.917	48.0715	48.9607	51.6718	30.1822	20.9294	27.5457	61.422	47.6819	49.6007	36.5072	60.2051	59.9353	22.8835	28.534	35.9558	54.1437	62.9934	53.6116	51.2072	37.9998	46.6628	29.6026	35.283	29.068
AT3G09415	0	0	0	0	0	0	0	0	0	0	0	0	0	0	0	0	0	0	0	0	0	0	0	0	0	0	0	0	0.9286	0	0	0	0	0	0	0	0	0	0	0	0	0	0	0	1.03629	0	0	0	0	0	0	0	0	0	0	0	0	0	0	0	0	0	0	0	0	0	0	0	0	0	0	0
AT3G09435	0	0	0	0	0	0	0	0	0	0	0	0	0	0	0	0	0	0	0	0	0	0	0	0	0	0	0	0	0	0	0	0	0	0	0	0	0	0	0	0	0	0	0	0	0	0	0	0	0	0	0	0	0	0	0	0	0	0	0	0	0	0	0	0	0	0	0	0	0	0	0	0
AT3G09425	0	0	0	0	0	0	0	0	0	0	0	0	0	0	0	0	0	0	0	0	0	0	0	0	0	0	0	0	0	0	0	0	0	0	0	0	0	0	0	0	0	0	0	0	0	0	0	0	0	0	0	0	0	0	0	0	0	0	0	0	0	0	0	0	0	0	0	0	0	0	0	0
AT3G09445	0	0	0	0	0	0	0	0	0	0	0	0	0	0	0	0	0	0	0	0	0	0	0	0	0	0	0	0	0	0	0	0	0	0	0	0	0	0	0	0	0	0	0	0	0	0	0	0	0	0	0	0	0	0	0	0	0	0	0	0	0	0	0	0	0.984272	0	0	0	0	0	0	0
AT3G60530	296.234	314.402	340.005	305.028	325.629	305.475	178.015	152.615	132.686	537.442	552.66	466.684	400.044	435.111	424.545	190.605	109.434	116.264	476.755	528.132	527.556	479.235	462.536	476.12	142.552	150.563	141.021	509.574	476.372	438.595	291.75	237.03	244.933	205.103	243.645	320.708	385.284	388.078	329.503	299.086	325.761	281.742	128.451	173.861	152.335	536.446	517.69	441.815	369.856	343.667	354.575	110.668	130.333	188.071	295.658	265.959	367.872	299.124	353.399	315.312	125.315	66.1988	94.384	514.941	417.331	416.607	251.112	293.998	296.855	224.98	277.622	313.04
AT3G60540	8.00633	14.6233	8.2928	19.0017	18.6741	6.71374	15.7618	20.9472	31.0314	3.05365	4.97892	7.19557	10.5527	15.6515	14.7485	18.3917	28.7497	14.9057	7.42352	3.77237	20.2906	7.85631	13.9836	10.426	12.3066	13.6876	9.68849	3.72632	4.643	1.01762	12.9475	12.8821	11.2261	24.0211	11.0362	8.64183	17.8546	11.9242	24.7127	36.8278	28.1388	24.2699	29.3913	25.8722	22.7984	6.66393	4.54114	12.3642	9.8105	12.2402	22.2723	29.0644	20.9294	23.7463	11.4516	16.9536	9.30014	22.9642	17.621	3.90882	20.7042	18.2617	20.2251	10.3679	7.87418	20.1044	16.7408	13.9999	14.8924	31.5761	14.856	7.826
AT3G09465	0	0	0	0	0	0	0.927164	0	0	1.01788	0	0	0.959338	0	0	0	0	0	0	0	0	0	0	0	0	0	0	0	0	0	0	0.858804	1.02055	0	0	0	0	0	0	0	0	1.05521	0	0	0	0	0	0	0	1.88311	0	2.23572	0	0	0	0	0	0	0.489472	0	0	0	0	0	0	0	0	0	0	0	0	0
AT3G60550	56.0443	61.2352	68.4156	94.0086	121.382	81.6839	88.0805	76.8063	81.3236	74.3055	71.6964	54.4807	93.0558	91.822	91.6511	63.535	88.104	59.6228	52.7894	61.301	72.8617	74.0738	74.2209	99.626	54.3543	46.0401	54.9014	61.4843	65.9306	47.8282	52.653	58.3986	70.4183	61.9005	61.9724	63.3734	79.876	108.402	121.504	71.4236	62.7712	70.6993	69.6682	52.7792	41.4516	71.6372	62.4406	84.9011	92.2187	105.454	91.7619	63.718	63.7397	56.0413	114.516	128.211	130.202	72.4257	89.084	71.6618	22.8835	15.979	15.7307	66.8156	84.6474	93.8203	97.4907	118.999	79.426	77.9534	81.708	48.074
AT3G60560	0	0	0	0	0	0	0	0	0	0	0	0	0	0	0	0	0	0	0	0	0	0	0	0	0	0	0	0	0	0	0	0	0	0	0	0	0	0	0	0	0	0	0	0	0	0	0	0	0	0	0	0	0	0	0	0	0	0	0	0	0	0	0	0	0	0	0	0	0	0	0	0
AT3G60570	0	0	0	0	0	0	0	0	0	0	0	0	0	0	0	0	0	0	0	0	0	0	0	0	0	0	0	0	0	0	0	0	0	0	0	0	0	0	0	0	0	0	0	0	0	0	0	0	0	0	0	0	0	0	0	0	0	0	0	0	0	0	0	0	0	0	0	0	0	0	0	0
AT3G60580	7.11673	6.39771	13.4758	13.0012	11.6713	17.9033	9.27164	15.9598	20.3309	4.07153	7.96626	5.13969	9.59338	12.5212	13.695	10.8678	14.8386	14.9057	5.77385	11.3171	9.22301	7.85631	15.0593	18.5351	16.4088	12.4433	11.8415	7.45264	5.5716	16.282	6.04215	9.44684	15.3083	9.23888	7.64044	6.72142	14.0958	9.75614	2.05939	12.2759	11.9049	11.6073	6.53139	15.5233	14.5081	13.3279	7.94699	8.24282	5.8863	8.47397	12.4725	13.4143	13.3187	7.59883	14.5747	13.7748	13.4335	17.6648	9.78945	16.9382	13.0763	10.2722	19.1015	5.75997	6.88991	4.46764	9.84754	4.99997	13.8996	12.8278	9.28501	3.354
AT3G09475	0	0	0	0	0	0	0	0	0	0	0	0	0	0	0	0	0	0	0	0	0	0	0	0	0	0	0	0	0	0	0	0	0	0	0	0	0	0	0	0	0	0	0	0	0	0	0	0	0	0	0	0	0	0	0	0	0	0	0	0	0	0	0	0	0	0	0	0	0	0	0	0
AT3G60590	93.4071	68.5469	101.587	78.0071	89.8691	81.6839	79.7361	77.8038	95.2342	119.092	96.591	88.4027	79.625	125.212	111.667	110.35	85.3218	103.346	71.7607	94.3092	83.0071	104.377	123.701	85.7247	104.606	123.188	99.0379	98.7475	103.075	103.797	82.8638	104.774	53.0688	71.1393	104.419	97.9407	87.3938	76.9651	73.1084	72.5396	91.9923	74.9201	124.096	122.117	121.246	98.2929	65.8465	99.7381	76.5219	96.0384	101.562	116.257	130.333	120.631	84.3251	65.6951	76.4678	109.522	93.9787	106.841	162.364	134.68	141.576	102.527	88.5845	89.3527	73.8566	95.9995	74.4619	43.4171	66.852	92.794
AT3G60600	1326.38	1363.63	1422.22	1283.12	1269.84	1317.01	1110.74	1131.15	1021.9	1712.08	1484.71	1541.91	1347.87	1360.63	1363.18	1240.61	1122.17	1338.53	1447.59	1406.15	1400.05	1427.6	1474.74	1420.25	1241.94	1209.48	1211.06	1478.42	1493.19	1533.56	1299.93	1386.11	1258.34	1045.84	1071.36	1234.82	1228.21	1105.7	1206.8	1200.81	1189.41	1254.65	1267.09	1146.65	1243.55	1411.92	1327.15	1238.07	1387.2	1271.1	1263.29	1266.54	1333.78	1347.84	1342.95	1383.84	1322.69	1307.78	1403.81	1342.03	1351.22	1446.1	1369.69	1460.73	1322.86	1395.02	1231.93	1352.99	1210.25	978.858	1118.84	1264.46
AT3G60620	56.9339	65.805	39.3908	78.0071	77.0306	68.2564	85.299	73.8139	70.6231	57.0015	62.7343	50.369	85.3811	86.6048	94.8115	75.2389	99.233	62.6039	87.4325	50.927	77.4732	63.9728	76.3722	75.2987	73.8398	75.9039	88.2729	57.7579	64.0734	69.1983	75.0953	83.304	80.6238	77.6066	64.5192	81.6173	62.0214	63.9569	79.2866	65.8436	83.3342	66.4784	65.3139	64.1629	95.3387	70.8042	71.5229	84.0768	86.3324	83.7982	79.2894	82.7217	70.399	75.9883	67.6683	58.2779	69.2343	57.1162	88.5945	88.6	64.2918	85.6019	75.2825	77.1835	73.8204	70.3653	76.8108	74.9996	77.4404	74.9932	86.3505	87.204
AT3G09485	0	0	0	0	0	0	0	0	0	0	0	0	0	0	0	0	0	0	0	0	0	0	0	0	0	0	0	0	0.9286	0	0	0	0	0	0	0	0	0	0	0	0	0	0	0	0	0	0	0.824282	0	0	0	0	0	0	0	0	0	0	0	0	0	0	0	0	0	0	0.984754	0	0	0	0	0
AT3G60630	368.291	371.067	371.103	468.043	469.187	492.341	272.586	270.318	215.08	355.241	373.419	343.331	448.011	434.067	425.598	261.664	233.708	243.46	381.074	399.871	344.94	396.182	417.358	328.998	201.008	253.842	227.141	380.085	319.438	380.591	394.466	338.369	384.749	377.87	382.022	384.081	339.238	363.145	324.354	429.657	357.147	345.055	276.496	276.315	291.197	413.997	416.649	376.697	412.041	361.556	406.247	238.104	204.538	263.109	336.259	313.641	306.904	282.048	301.515	231.924	187.427	132.398	156.183	253.438	314.967	292.63	421.475	459.998	368.338	405.555	387.185	329.81
AT3G60640	107.641	116.987	102.623	91.0083	61.8579	92.8735	110.332	106.731	89.884	78.377	128.456	86.3468	84.4217	80.3442	82.17	89.4507	93.6685	93.4091	84.958	85.8214	82.0848	87.5417	77.4479	130.904	143.577	104.523	110.879	99.679	83.574	97.6917	86.3164	84.1628	66.3361	83.1499	100.175	82.5775	95.8512	74.7971	53.5442	97.0914	72.5116	68.5889	92.5281	92.1049	98.4475	74.1362	69.2523	55.2269	67.6925	59.3178	89.9801	92.7824	100.842	106.384	77.0377	94.3043	75.4344	80.6692	74.8893	96.4177	132.942	158.649	134.834	77.1835	78.7418	94.9373	76.8108	56.9997	76.4476	69.0727	76.137	77.142
AT3G60650	9.78551	8.22563	9.3294	6.00055	5.83565	4.47583	7.41731	7.97988	1.07005	8.14307	6.97048	7.19557	5.75603	3.13029	9.48115	2.50796	2.78223	2.98114	8.24835	3.77237	4.6115	10.101	5.37832	11.5844	2.0511	1.24433	3.2295	6.52106	12.0718	10.1762	4.31582	3.43521	3.06166	9.23888	11.8851	8.64183	5.63831	6.50409	13.386	2.23199	4.32905	6.33128	4.35426	2.06977	2.07258	6.66393	3.40585	2.47285	2.94315	8.47397	5.34535	2.23572	2.85402	1.89971	11.4516	3.1788	6.20009	3.53296	3.42631	5.21177	1.08969	3.42408	3.37086	3.45598	5.90563	4.46764	4.92377	3.99998	3.9713	5.92051	7.428	7.826
AT3G60660	20.4606	32.9025	30.0614	39.0036	42.0167	23.4981	33.3779	42.8919	21.4009	15.2682	25.8904	19.5308	17.2681	28.1726	38.9781	23.4076	26.8949	30.8051	23.0954	34.8944	23.9798	23.5689	20.4376	28.961	31.7921	31.1081	37.6775	33.5369	45.5014	33.5815	21.5791	21.4701	29.5961	46.1944	34.8064	32.6469	28.1915	41.1926	31.9206	20.0879	14.0694	28.4908	32.657	25.8722	37.3064	25.8227	13.6234	23.9042	17.6589	23.5388	25.8359	25.7108	22.8321	33.2449	23.9442	24.3708	35.1338	20.0201	15.1736	35.1794	16.3454	21.6858	23.596	17.2799	24.6068	25.6889	39.3902	28.9998	21.8422	39.4701	25.0695	32.422
AT3G60670	5.33755	5.48375	6.2196	15.0014	2.33426	11.1896	19.4704	23.9396	10.7005	13.2325	6.97048	8.2235	11.5121	6.26059	9.48115	14.2118	20.403	22.8554	6.59868	12.2602	1.8446	7.85631	3.22699	6.95065	27.6899	23.6422	25.836	6.52106	3.7144	6.10573	2.58949	10.3056	5.10277	8.31499	10.1872	9.60203	1.87944	3.25205	6.17817	8.92795	4.32905	7.38649	30.4798	11.3837	23.8347	4.16496	10.2176	3.29713	2.94315	8.47397	5.34535	12.2965	25.6861	22.7965	5.20525	7.41719	7.23344	12.3654	8.8105	9.12059	35.9598	49.0784	37.0794	9.21594	9.84272	6.70145	6.89328	4.99997	11.9139	3.94701	6.4995	14.534
AT3G60680	64.0506	57.5794	68.4156	119.011	109.71	119.728	72.3188	77.8038	99.5144	80.4128	65.7217	56.5366	108.405	129.385	108.506	77.7468	84.3944	86.4531	47.8404	70.7319	52.5711	93.1534	102.188	118.161	89.223	84.6142	93.6554	66.1422	65.9306	61.0573	83.727	72.9983	95.9321	68.3677	80.649	63.3734	79.876	72.6291	64.8708	91.5115	80.0874	99.19	90.3509	107.628	93.2661	61.6413	54.4937	60.1726	122.631	105.454	105.125	99.4896	94.1825	83.5871	60.3809	85.8275	74.4011	100.101	120.41	109.447	116.597	109.57	88.7659	73.7276	68.8991	77.0667	72.8718	70.9996	69.4978	61.1787	46.425	61.49
AT3G60690	124.543	108.761	102.623	89.0081	88.7019	91.7545	90.862	95.7586	99.5144	130.289	114.515	106.906	97.8525	114.777	120.095	117.038	116.854	145.082	65.162	63.1872	86.6963	114.478	84.9775	121.636	125.117	102.035	106.573	126.695	117.932	109.903	83.727	184.643	81.6444	83.1499	84.8937	97.9407	75.1774	120.326	89.5835	119.411	101.733	108.687	119.742	98.3142	136.79	125.782	111.258	84.9011	110.859	154.415	127.398	153.147	146.506	126.33	103.064	104.9	119.868	186.658	220.263	237.135	176.53	181.476	149.441	134.783	118.113	117.275	89.6127	104.999	93.3256	82.8872	89.1361	150.93
AT3G60700	7.11673	9.13959	9.3294	2.00018	0	2.23791	5.56298	0	0	12.2146	10.9536	4.11175	2.87801	3.13029	0	3.34395	2.78223	8.94342	6.59868	9.43092	10.1453	1.12233	6.45399	0	0	1.24433	0	11.179	6.5002	8.14098	9.49481	1.71761	2.04111	4.61944	1.69787	0.960203	1.87944	2.16803	5.14848	1.11599	0	2.11043	0	2.06977	2.07258	6.66393	15.894	4.94569	0.98105	1.88311	0	6.70716	3.80535	3.79941	7.28735	14.8344	12.4002	0	0	3.90882	1.08969	4.56544	0	8.06395	2.95282	4.46764	0	1.99999	3.9713	1.9735	0	1.118
AT3G60710	0	0	0	0	0	0	0	0	0	0	0	0	0	0	0	0	0.927411	0	0	0	0	0	0	0	0	0	0	0	0	0	0	0	0	0	0	0	0	0	0	0	0	0	0	0	0	0	0	0	0	0	0	0	0	0.949853	0	0	0	0	0	2.60588	0	0	0	0	0	0	0	0	0	0	0.928501	0
AT3G60720	51.5963	26.5048	26.9516	54.0049	36.1811	36.9256	114.968	113.713	119.845	63.1088	25.8904	30.8381	55.6416	56.3453	42.1384	130.414	168.789	138.126	29.6941	27.3497	26.7467	43.7709	44.1023	55.6052	103.581	140.609	127.027	52.1685	43.6442	50.8811	47.474	85.0216	38.7811	54.5094	69.6129	85.4581	33.8298	33.6045	28.8315	31.2478	33.5501	33.7668	93.6166	92.1049	104.665	44.1485	31.788	37.0927	41.2041	37.6621	32.0721	127.436	106.55	90.2361	45.8062	38.1456	35.1338	37.6849	53.3525	52.1177	106.79	112.995	115.733	38.0158	37.4024	45.7933	26.5884	40.9998	32.7632	51.3111	66.852	72.67
AT3G60730	2.66878	0.913959	5.183	5.00046	11.6713	6.71374	0.927164	5.98491	6.42028	7.12518	0.995783	2.05588	2.87801	9.39088	13.695	6.6879	6.49188	4.96857	4.12418	2.82928	1.8446	3.36699	6.45399	4.63377	9.22997	2.48865	3.2295	2.79474	0.9286	6.10573	5.17899	8.58804	4.08222	9.23888	7.64044	3.84081	0.939718	4.33606	6.17817	3.34798	5.41131	5.27607	4.35426	3.10466	4.14516	3.33196	3.40585	8.24282	0	3.76621	3.56357	1.11786	2.85402	10.4484	8.3284	1.0596	1.03335	3.53296	6.85261	1.30294	2.17938	2.28272	2.24724	5.75997	2.95282	2.23382	4.92377	7.99996	4.96413	10.8543	4.6425	7.826
AT3G60740	298.013	297.951	328.602	249.023	234.593	232.743	238.281	236.404	240.761	274.828	322.634	288.851	256.143	222.251	193.837	238.256	235.562	200.73	367.876	314.05	292.369	235.689	228.041	189.984	221.519	221.49	250.824	288.79	268.365	277.811	283.981	276.535	296.981	354.773	321.747	274.618	358.033	347.969	296.552	225.431	257.579	254.306	213.359	236.989	210.367	312.372	288.362	298.39	245.263	252.336	246.777	202.333	184.56	204.218	289.412	276.555	284.171	230.82	205.089	196.744	183.068	162.073	174.161	281.086	244.1	302.682	332.847	339.998	340.539	339.443	331.475	307.45
AT3G60750	4143.72	4083.57	4366.16	3248.3	3003.03	3064.82	3320.17	3351.55	3866.08	2559.98	3070	3179.41	2889.53	2682.66	2689.49	2915.09	3438.84	2991.08	3226.75	3233.86	3233.59	2451.17	2546.1	2299.51	3153.57	3105.84	3016.35	2953.11	2863.8	2872.75	3557.96	3725.49	4366.95	3787.94	3127.48	2670.33	3963.73	3749.61	3842.82	3041.08	3088.78	2931.38	2841.16	2933.9	2795.91	3509.39	3444.45	3856.82	2833.27	2778.52	3142.18	2763.35	2563.86	2670.04	3183.53	3064.36	3015.31	2388.87	2580.01	2072.98	2273.1	2355.77	2237.13	2801.65	3163.45	3083.79	4254.14	3478.98	4029.88	3566.12	3370.46	2957.11
AT3G60760	0	0	0	1.00009	0	0	0	0	0	0	0	0	0	0	0	0	0	0	0	0	0	0	0	0	0	0	0	0	0	0	0	0	0	0	0	0	0	0	0	0	0	0	0	0	0	0	0	0	0	0	0	0	0	0	0	0	0	0	0	0	0	0	0	0	0	0	0	0	0	1.9735	0	0
AT3G60770	2260.45	2418.33	2299.18	2353.21	2294.58	2234.56	2221.48	2292.22	2262.08	1909.55	1791.41	2032.23	2046.27	1935.57	2229.12	2008.88	1764.86	1600.87	2333.46	2334.15	2200.61	2342.3	2362.16	2520.77	1874.71	1679.84	1725.63	2099.78	2062.42	2077.98	1924.86	1645.47	2242.16	2797.53	2319.3	1864.71	3092.61	2904.08	3243.54	2329.08	2147.21	2545.17	1804.84	2030.45	1828.02	2070.82	2141.15	2603.08	1747.25	1949.01	2099.83	1636.55	1286.21	1739.18	2141.44	1825.69	2035.7	1860.69	1758.18	1600.01	1085.33	866.292	1112.38	1922.68	2033.51	2303.07	2310.23	1995.99	2118.69	2876.38	2416.89	1747.43
AT3G60780	4.44796	0.913959	2.0732	1.00009	0	0	0.927164	0	2.14009	1.01788	0	2.05588	0	1.04343	0	0	0	1.98743	0	0	0	1.12233	1.07566	3.47533	0	0	0	0.93158	0	0	1.72633	0	1.02055	0	0.848937	0	0.939718	0	3.08909	0	5.41131	0	0	0	1.03629	0	0	1.64856	0	0	0	0	1.90268	3.79941	0	0	1.03335	0	0.489472	0	0	0	0	0	0	0	0	2.99998	0.992825	0	1.857	0
AT3G60790	0	0	0	0	0	0	0.927164	0.997485	1.07005	0	0	0	0	0	0	0	0	0	0	0.943092	0	0	2.15133	0	1.02555	2.48865	1.0765	1.86316	0	0	0	0	0	1.84778	0	0	2.81915	3.25205	2.05939	0	0	1.05521	6.53139	1.03489	3.10887	0.832991	0	3.29713	0	1.88311	0	1.11786	0	1.89971	1.04105	2.1192	0	0	0.489472	0	0	0	0	2.30399	3.93709	2.23382	3.93902	0	2.97848	0	0	0
AT3G60800	212.612	223.006	215.613	239.022	274.276	243.933	255.897	226.429	282.492	201.541	192.186	160.358	228.322	223.294	206.478	270.86	241.127	240.479	225.18	205.594	222.274	261.503	239.873	260.649	299.461	236.422	269.125	212.4	192.22	249.317	209.749	181.208	221.46	239.287	219.026	243.892	276.277	291.6	271.84	276.766	271.648	289.128	300.444	307.361	324.359	230.739	199.81	239.866	215.831	233.505	228.959	279.465	305.38	297.304	191.553	223.575	243.87	267.327	248.162	225.409	272.423	251.099	302.254	232.703	223.43	237.902	274.746	263.999	227.357	253.595	221.912	225.836
AT3G60805	0	0	0	0	0	0	0	0	0	0	0	0	0	0	0	0	0	0	0	0	0	0	0	0	0	0	0	0	0	0	0	0	0	0	0	0	0	0	0	0	0	0	0	0	0	0	0	0	0	0	0	0	0	0	0	0	0	0	0	0	0	0	0	0	0	0	0	0	0	0	0	0
AT3G60810	56.9339	74.9446	62.196	51.0047	56.0223	48.1152	61.1928	54.8617	42.8019	76.3412	56.7596	57.5645	42.2109	42.7807	79.0096	65.207	54.7172	78.5034	58.5633	62.2441	60.8718	60.6058	57.0102	55.6052	57.4309	54.7503	55.9779	71.7316	62.2162	90.5684	69.0532	52.387	46.9455	50.8138	50.0873	60.4928	67.6597	59.6209	44.2769	50.2197	59.5244	48.5398	47.8969	41.3954	58.0322	54.9774	59.0348	58.524	49.0525	48.0192	46.3264	54.7752	61.837	51.2921	58.2988	42.3839	44.434	56.5273	55.7998	65.1471	65.3815	46.7957	59.5518	73.7276	60.0406	70.3653	45.2987	50.9997	51.6269	39.4701	50.139	52.546
AT3G60820	1135.12	1233.84	1144.41	1110.1	1010.74	988.039	952.197	911.701	935.221	959.864	943.007	1094.75	919.046	910.916	959.703	939.65	954.306	960.921	1113.53	1087.39	1072.64	1080.8	1058.45	1091.25	1051.19	950.665	940.86	953.006	1002.89	997.27	938.26	983.33	1035.86	1171.49	977.976	763.362	1314.67	1338.76	1511.59	1287.86	1121.22	1224.05	1072.24	1039.03	1015.56	1191.18	1204.54	1388.09	1007.54	983.922	1164.4	880.874	856.205	930.856	1135.79	1029.93	1143.92	1011.6	862.94	940.724	976.364	916.511	996.65	1018.36	1135.85	1233.07	1248.67	1097.99	1211.25	1100.23	1050.13	989.43
AT3G60830	202.827	180.05	209.393	184.017	175.07	174.557	170.598	166.58	166.927	143.522	200.152	170.638	173.64	162.775	176.981	187.261	151.168	136.139	176.515	184.846	185.382	154.882	138.761	186.509	166.139	140.609	173.316	158.369	159.719	165.872	144.148	164.032	173.494	226.352	168.09	158.434	213.316	213.551	241.978	162.935	169.915	217.374	178.525	191.454	172.024	151.604	166.887	191.233	166.779	177.012	164.815	124.083	140.798	141.528	222.785	169.536	155.002	173.115	129.221	151.141	136.212	122.125	132.587	148.607	180.122	194.342	203.844	171.999	190.622	181.562	173.63	164.346
AT3G60840	98.7447	143.492	95.3672	39.0036	43.1838	46.9962	109.405	114.711	114.495	57.0015	100.574	63.7322	33.5768	43.8241	25.2831	114.53	102.015	100.365	105.579	132.033	101.453	26.9359	33.3456	31.2779	113.836	98.3017	134.562	103.405	90.0742	94.6389	78.548	67.8455	78.5827	169.071	148.564	91.2193	108.068	98.6454	94.732	37.9438	41.126	41.1533	82.731	76.5816	89.1209	81.6331	84.011	117.872	40.2231	48.0192	48.9991	100.607	90.3771	113.982	75.9967	86.8871	70.2677	24.7307	29.8578	41.6941	65.3815	69.6229	64.0463	118.655	102.364	84.8851	122.11	63.9997	77.4404	106.569	114.206	45.838
AT3G60850	153.899	147.147	178.295	164.015	162.231	165.606	159.472	176.555	192.609	178.13	203.14	195.308	161.169	179.47	181.195	183.081	198.466	202.718	150.945	162.212	170.626	181.817	157.047	169.133	189.727	192.871	201.305	173.274	173.648	161.802	158.822	193.231	138.795	145.05	152.809	209.324	137.199	124.662	134.89	156.239	150.435	146.675	142.602	158.338	210.367	178.26	187.322	125.291	180.513	180.778	159.47	212.393	213.1	188.071	147.829	139.867	156.036	197.846	201.663	158.959	250.629	272.785	219.106	134.783	151.578	130.678	118.171	143.999	142.967	135.185	131.847	187.824
AT3G60860	1072.85	966.054	1060.44	1160.11	1111.11	1090.98	1118.16	1142.12	1184.54	1094.22	1039.6	1122.51	1163.68	1207.25	1048.19	1106.85	1161.12	1200.41	1091.26	1019.48	1148.26	967.448	1114.39	887.367	1177.33	1215.71	1229.36	960.459	922.1	1051.2	1192.89	1049.46	1055.25	935.898	1039.95	1038.94	912.466	909.489	923.637	1073.59	1293.3	967.631	1226.81	1149.76	1246.66	1034.57	1021.76	1066.62	1322.46	1113.86	1096.69	1296.72	1322.36	1171.17	1051.46	1064.9	1036.45	1247.13	1088.1	1073.62	1369.74	1341.1	1389.92	990.714	992.147	983.997	1092.09	1077.99	1039.49	904.852	1021.35	1133.65
AT3G60870	38.2524	28.3327	25.915	44.004	28.0111	35.8066	7.41731	18.9522	8.56038	28.5007	32.8608	32.894	26.8615	29.2161	34.7642	19.2277	8.3467	4.96857	33.8182	38.6668	33.2028	26.9359	24.7403	27.8026	8.20442	16.1762	7.53549	34.4685	23.215	23.4053	37.9792	14.5997	30.6166	33.26	18.6766	40.3285	19.7341	34.6885	31.9206	35.7118	21.6453	28.4908	9.79709	17.5931	22.7984	27.4887	23.841	41.2141	32.3747	35.779	34.7448	14.5322	3.80535	13.2979	33.3136	18.0132	14.4669	15.3095	19.0894	11.7265	5.44846	3.42408	2.24724	14.9759	24.6068	16.7536	33.4816	31.9998	24.8206	29.6026	58.4955	21.242
AT3G60880	191.262	212.038	200.064	216.02	201.914	190.223	211.393	220.444	239.691	205.612	182.228	181.945	219.688	189.904	235.975	186.425	184.555	182.843	180.639	220.684	145.723	184.062	171.031	232.847	229.724	215.268	187.311	183.521	208.935	191.313	196.801	212.983	214.316	206.951	212.234	199.722	249.965	227.643	222.414	216.503	196.972	204.711	180.702	169.721	174.097	212.413	190.728	193.706	200.134	177.953	179.96	178.858	166.484	188.071	208.21	197.085	195.303	197.846	194.81	168.079	152.557	147.235	124.722	191.231	197.839	178.705	193.012	224.999	185.658	230.9	203.342	207.948
AT3G60890	0	0	0	0	1.16713	0	0	0	1.07005	0	0.995783	1.02794	0	0	0	0	0	0	0	0	0.922301	0	0	0	0	0	0	0	0.9286	0	0.863164	0	0	0	0.848937	0	0	0	0	2.23199	0	0	0	0	0	0	0	0	0	0.941553	0	0	0	0	0	0	3.10005	0	0	0	0	0	0	1.15199	0	0	1.96951	0	0	0	0	0
AT3G60900	224.177	226.662	227.015	110.01	102.708	86.1597	136.293	143.638	184.048	109.931	142.397	107.933	92.0964	68.8665	88.4907	81.9268	102.015	74.5285	185.588	125.431	148.49	76.3184	77.4479	60.239	86.1464	88.3471	113.032	147.19	174.577	141.449	151.917	118.515	188.803	286.405	173.183	119.065	237.749	223.307	229.622	97.0914	74.6761	122.405	101.237	130.396	91.1935	125.782	145.316	206.895	62.7872	61.2009	94.4346	70.4252	40.9075	85.4868	157.199	147.284	189.103	50.0503	44.0525	56.0265	20.7042	13.6963	23.596	125.567	159.452	150.783	146.728	146.999	154.881	249.648	164.345	82.732
AT3G60910	136.997	140.75	126.465	92.0084	133.053	115.253	136.293	116.706	133.756	154.718	158.33	135.688	135.267	145.037	138.003	121.218	115.926	99.3713	169.091	149.009	147.568	134.68	133.382	177.242	110.76	116.967	104.42	151.848	152.29	137.379	152.78	140.844	107.158	145.974	129.038	184.359	99.6101	131.166	114.296	101.555	136.365	140.343	104.502	112.803	91.1935	134.112	131.693	114.575	112.821	157.239	114.925	97.2539	107.501	163.375	148.87	125.033	147.769	134.841	150.268	139.415	101.341	92.4501	78.6533	157.823	126.971	106.106	127.033	130.999	136.017	137.159	155.988	182.234
AT3G09495	0	0	0	0	0	0	0	0	0	0	0	0	0	0	0	0	0	0	0	0	0	0	0	0	0	0	0	0	0	0	0	0	0	0	0	0	0	0	0	0	0	0	0	0	0	0	0	0	0	0	0	0	0	0	0	0	0	0	0	0	0	0	0	0	0	0	0	0	0	0	0	0
AT3G60920	1.77918	1.82792	2.0732	1.00009	2.33426	0	0.927164	0	1.07005	0	0	1.02794	1.91868	0	0	0	0	0	0	0	0	1.12233	0	0	1.02555	0	0	0.93158	0.9286	0	0	0	0	0	0.848937	1.92041	0.939718	0	4.11878	2.23199	0	1.05521	2.17713	2.06977	0	0.832991	1.13528	0.824282	1.9621	0.941553	0.890892	2.23572	1.90268	3.79941	0	3.1788	0	3.53296	0	1.30294	2.17938	0	0	0	0.984272	1.11691	0.984754	0.999995	0.992825	0.986752	1.857	0
AT3G60940	0	2.74188	0	5.00046	2.33426	2.23791	0.927164	2.99246	0	3.05365	1.99157	4.11175	3.83735	3.13029	0	9.19586	0	1.98743	0	1.88618	0.922301	3.36699	0	0	0	0	3.2295	1.86316	2.7858	0	2.58949	0.858804	1.02055	1.84778	4.24469	2.88061	1.87944	1.08402	1.0297	1.11599	2.16453	4.22085	0	1.03489	2.07258	0	2.27057	0	0.98105	2.82466	1.78178	0	0.951338	0	3.12315	0	3.10005	2.35531	2.44736	2.60588	1.08969	0	3.37086	0	1.96854	1.11691	4.92377	2.99998	2.97848	0.986752	1.857	3.354
AT3G60950	0	0	0	0	0	0	0	0	0	0	0	0	0	0	0	0	0	0	0	0	0	0	0	0	0	0	0	0	0	0	0	0	0	0	0	0	0	0	0	0	0	0	0	0	0	0	0	0	0	0	0	0	0	0	0	0	0	0	0	0	0	0	0	0	0	0	0	0	0	0	0	0
AT3G60960	28.4669	46.6119	35.2444	46.0042	32.6797	30.2118	52.8483	61.8441	49.2222	33.5901	40.8271	34.9499	38.3735	37.5635	35.8177	41.7994	40.8061	33.7863	36.2927	36.7806	41.5035	40.4039	39.7996	33.5948	48.201	48.5287	63.5134	27.9474	47.3586	38.6696	46.6109	53.2458	60.2127	78.5304	56.8788	48.9704	46.0462	46.6127	50.4551	36.8278	47.6196	34.822	50.074	49.6745	45.5968	29.1547	29.5174	43.6869	25.5073	41.4283	34.7448	44.7144	36.1509	31.3452	47.8883	55.0991	32.0338	34.7408	34.7525	32.5735	21.7938	34.2408	28.0905	33.4078	43.308	26.8058	47.2682	36.9998	35.7417	86.8342	49.2105	54.782
AT3G09515	0	0.913959	0	0	2.33426	0	0	0.997485	0	0	0.995783	0	0	0	0	0	1.85482	0	0	0.943092	0	0	0	0	1.02555	0	0	0.93158	0	0	0	0	0	0.923888	0	0	0	0	0	1.11599	0	0	0	0	0	0	0	0.824282	0	1.88311	0	0	0	0	4.1642	0	0	1.76648	0	0	0	2.28272	0	0	0	0	0.984754	0	0	0.986752	0	0
AT3G60961	0	0	0	1.00009	1.16713	0	0.927164	0.997485	1.07005	0	0	0	0	0	0	0	0.927411	0.993713	0	0	0	0	0	0	1.02555	1.24433	3.2295	0	0	0	0	0	0	0	0	0	0	0	0	1.11599	0	1.05521	1.08857	5.17443	3.10887	0	0	0	0	0	0.890892	0	0.951338	0	0	0	0	0	0	0	1.08969	1.14136	2.24724	0	0	0	0	0	0	0	0	0
AT3G60966	0	1.82792	3.1098	3.00027	0	1.11896	1.85433	5.98491	8.56038	0	1.99157	1.02794	0	2.08686	0	4.17994	2.78223	3.97485	0	2.82928	0.922301	1.12233	1.07566	1.15844	2.0511	4.9773	2.153	0	0	1.01762	1.72633	1.71761	1.02055	0	0	0	0	0	1.0297	2.23199	1.08226	2.11043	5.44283	5.17443	9.32661	0.832991	1.13528	0.824282	0.98105	3.76621	2.67268	3.35358	8.56205	4.74927	1.04105	1.0596	0	6.47709	0.978945	0	15.2557	17.1204	15.7307	0	0	2.23382	0.984754	0	1.98565	2.96026	1.857	4.472
AT3G09525	0	0	0	0	1.16713	0	1.85433	2.99246	2.14009	0	0	0	0	1.04343	1.05346	3.34395	2.78223	1.98743	0	0	0	0	0	0	4.10221	6.22163	1.0765	0.93158	3.7144	0	0	0	0	0.923888	0	0	4.69859	0	0	0	0	0	0	0	0	0	1.13528	1.64856	0	0	0	1.11786	0.951338	0	0	0	0	2.35531	0.489472	0	2.17938	0	5.6181	0	1.96854	0	0	0	0	0	0	1.118
AT3G09545	0	0	0	0	0	0	3.70865	2.99246	6.42028	0	0	0	0	1.04343	0	5.85191	4.63705	3.97485	0	0	0	1.12233	2.15133	0	1.02555	1.24433	6.45899	1.86316	0.9286	3.05287	0	0	0	0	0.848937	0	0.939718	2.16803	1.0297	0	1.08226	0	0	1.03489	5.18145	0.832991	0	0.824282	0	0	0	8.94288	2.85402	6.64897	1.04105	1.0596	0	0	1.46842	0	9.80723	1.14136	4.49448	0	2.95282	0	0	0	0	0	0	1.118
AT3G60970	0.889592	0	0	0	0	1.11896	0	3.98994	5.35024	0	0	0	1.91868	0	0	0.835987	5.56447	0.993713	0	0	0.922301	2.24466	0	0	2.0511	1.24433	1.0765	0	0	0	0	0	0	0	0	0	0.939718	0	0	0	0	0	4.35426	3.10466	2.07258	0	0	0	0	0	0.890892	2.23572	2.85402	0	0	0	0	0	0	0	2.17938	0	0	0	0	1.11691	0.984754	0	0	0.986752	0.928501	0
AT3G60972	0	0	1.0366	0	0	1.11896	0	0	2.14009	2.03577	0.995783	1.02794	0	0	1.05346	0.835987	0	0	0	0	0	1.12233	1.07566	1.15844	1.02555	1.24433	1.0765	0	0	0	0	0	0	0.923888	0.848937	0	2.81915	0	1.0297	0	1.08226	1.05521	0	0	1.03629	0.832991	2.27057	0	1.9621	0	0	0	0.951338	0.949853	0	1.0596	0	0	0.489472	0	1.08969	0	1.12362	1.15199	0.984272	3.35073	0.984754	0	0	0	0.928501	0
AT3G09555	3.55837	0	1.0366	0	3.50139	0	0.927164	0.997485	1.07005	1.01788	0.995783	1.02794	1.91868	1.04343	1.05346	0	0.927411	0	0.824835	3.77237	0	3.36699	2.15133	1.15844	2.0511	1.24433	1.0765	1.86316	2.7858	1.01762	0	0	0	4.61944	0.848937	0	3.75887	0	1.0297	0	0	0	3.2657	1.03489	0	0	1.13528	1.64856	1.9621	0.941553	0	0	0	2.84956	1.04105	0	2.0667	0.588826	0.489472	0	0	0	0	0	0.984272	0	0	0.999995	0	0	0.928501	0
AT3G60975	0	0	0	0	0	0	0	0	0	0	0	0	0	0	0	0	0	0	0	0	0	0	0	0	0	0	0	0	0	0	0	0	0	0	0	0	0	0	0	0	0	0	0	0	0	0	0	0	0.98105	0	0	0	0	0	0	0	0	0	0	0	0	0	0	0	0	0	0	0	0	0	0	0
AT3G60980	59.6026	87.74	67.379	79.0072	122.549	115.253	111.26	109.723	86.6738	69.2161	59.747	84.2909	115.121	137.733	125.362	76.9108	101.088	87.4468	82.4835	62.2441	73.784	124.579	120.474	103.101	90.2486	105.768	85.0434	74.5264	64.0734	49.8635	81.1375	94.4684	79.6033	70.2155	88.2895	90.2591	85.5143	79.1332	86.4944	116.063	139.612	139.288	90.3509	102.454	105.702	69.9712	69.2523	65.9426	134.404	115.811	132.743	99.4896	97.9879	78.8378	70.7914	81.5891	78.5345	143.085	133.626	148.535	112.238	97.0155	117.98	71.4236	67.9148	83.7682	103.399	99.9995	107.225	86.8342	92.8501	68.198
AT3G60990	0	0	1.0366	0	0	0	0	0	0	0	0	0	0	0	0	0	1.85482	0	0	0	0	0	0	0	0	0	0	0	0	0	0	0	0	0	0	0	0	0	0	0	0	0	0	0	0	0	0	0	0	0	0	0	0	0	0	0	0	0	0	0	0	0	0	0	0	0	0	0	0	0	0	0
AT3G61010	302.461	266.876	362.81	469.043	542.716	520.315	374.574	389.019	352.046	490.62	402.296	350.527	506.53	558.236	520.41	474.841	465.56	448.165	299.415	315.936	327.417	526.373	563.648	487.704	404.068	433.025	472.583	326.985	336.153	372.45	414.319	522.153	356.174	306.731	370.986	491.624	230.231	227.643	250.216	377.206	406.931	400.981	396.238	360.14	309.851	299.044	321.285	211.016	527.805	510.321	402.683	468.384	412.881	433.133	353.957	354.966	283.137	453.396	403.815	672.318	472.926	544.428	422.481	347.902	359.259	259.123	275.731	363.998	316.711	278.264	342.617	553.41
AT3G61028	0.889592	0	0	1.00009	0	0	0	0	0	0	0	0	0	1.04343	0	0	0	0	0	0	0	1.12233	0	0	0	0	0	0	0	0	0	0	0	0	1.69787	0	1.87944	0	1.0297	0	0	0	0	0	0	1.66598	0	0	0.98105	0	0	0	0.951338	0	0	0	0	0	0.978945	0	2.17938	0	0	0	0.984272	1.11691	0.984754	0	0.992825	0	0	0
AT3G61030	0	0	0	0	0	0	0	0	0	0	0	0	0	0	0	0	0	0	0	0	0	0	0	0	0	0	0	0	0	0	0	0	0	0	0	0	0	0	0	0	0	0	0	0	0	0	0	0	0	0	0	0	0	0	0	0	0	0	0	0	0	0	0	0	0	0	0	0.999995	0	0	0	0
AT3G61035	0	0	0	0	0	0	0	0	0	0	0	0	0	0	0	0	0	0	0	0	0	0	0	0	0	0	0	0	0	0	0	0	1.02055	1.84778	0	0	0	0	0	0	1.08226	0	0	0	0	0	0	0	0	0	0	0	0	0	0	0	0	0	0	0	0	0	0	0	0	0	0	0	0	0.986752	0	0
AT3G61040	0	0	0	0	0	0	0	0	0	0	0	0	0	0	0	0	0	0	0	0	0	0	0	0	0	0	0	0	0	0	0	0	0	0	0	0	0	0	0	0	0	0	0	0	0	0	0	0	0	0	0	0	0	0	0	0	0	0	0	0	0	0	0	0	0	0	0	0	0	0	0	0
AT3G61050	641.396	641.599	632.326	555.051	571.894	603.118	601.729	604.476	557.495	604.623	629.335	657.88	538.189	537.367	593.099	592.715	635.277	657.838	605.429	675.254	625.32	536.474	572.254	543.309	653.277	660.737	602.839	611.116	578.518	595.309	674.995	622.633	598.045	629.167	648.588	598.207	592.962	615.721	630.174	527.865	525.98	530.772	556.257	580.571	589.649	642.236	605.107	698.167	576.857	584.704	575.516	674.07	687.818	669.647	618.384	571.124	594.175	535.243	601.561	566.779	625.483	630.03	601.136	596.732	589.579	609.832	625.319	601.997	611.58	602.906	624.881	647.322
AT3G61060	226.846	171.824	228.052	130.012	138.889	116.372	267.95	199.497	258.951	596.48	477.976	446.125	201.461	180.514	182.249	270.024	250.401	393.51	226.83	172.586	205.673	139.169	150.593	220.104	257.414	303.616	388.616	391.264	331.51	217.771	283.118	888.003	253.098	294.72	513.607	594.366	124.043	127.914	137.979	140.615	130.954	88.6379	226.422	98.3142	200.004	385.675	429.138	154.141	318.841	344.608	275.286	400.194	567.949	259.31	117.639	137.748	114.702	365.661	317.178	513.359	649.457	696.229	515.741	497.661	365.165	206.628	114.232	275.999	254.163	167.748	348.188	618.254
AT3G61070	391.42	348.218	423.969	401.037	411.997	418.49	367.157	408.969	369.166	422.422	463.039	446.125	405.8	363.114	434.026	389.57	433.101	562.442	382.723	431.936	419.647	419.751	382.937	452.951	509.699	481.554	477.965	418.279	422.513	455.895	330.592	402.779	357.194	343.686	308.164	314.947	420.054	389.162	432.472	426.31	400.437	444.245	574.762	495.71	601.048	462.31	430.273	448.409	409.098	414.283	401.792	602.527	698.282	511.021	331.054	368.74	388.539	467.528	418.009	327.038	888.099	803.517	879.794	408.958	490.168	413.256	373.222	410.998	339.546	315.761	324.975	345.462
AT3G61080	3.55837	8.22563	4.1464	6.00055	0	2.23791	2.78149	4.98743	5.35024	13.2325	18.9199	9.25144	3.83735	4.17373	8.42769	9.19586	5.56447	3.97485	2.47451	2.82928	5.5338	6.73398	1.07566	5.79221	6.15331	1.24433	5.38249	5.58948	2.7858	5.08811	6.90532	12.0233	8.16444	7.3911	7.64044	11.5224	6.57803	4.33606	7.20787	2.23199	3.24679	5.27607	4.35426	2.06977	1.03629	7.49692	9.08228	3.29713	5.8863	12.2402	7.12714	5.5893	3.80535	4.74927	5.20525	4.23839	2.0667	8.8324	21.0473	9.12059	10.8969	5.7068	5.6181	17.2799	9.84272	17.8705	11.8171	6.99996	10.9211	7.89402	9.28501	8.944
AT3G61090	0	0.913959	3.1098	0	0	1.11896	0	0	0	0	0.995783	0	0	1.04343	1.05346	0	0	0	0	0	0.922301	2.24466	0	0	0	0	0	0.93158	0	0	0	1.71761	0	0	0	0.960203	1.87944	0	3.08909	0	0	1.05521	0	0	1.03629	0.832991	2.27057	0.824282	0	2.82466	0.890892	0	0	0	0	0	0	0	0.978945	0	1.08969	0	0	3.45598	0	0	1.96951	4.99997	0	0	0	1.118
AT3G61100	66.7194	70.3748	70.4888	78.0071	63.0251	53.7099	55.6298	88.7762	66.3429	67.1803	54.7681	93.5424	69.0723	74.0836	66.368	45.1433	45.4431	44.7171	67.6365	68.8457	55.338	78.5631	78.5235	81.0909	46.1499	41.0628	66.7429	65.2106	59.4304	79.3745	56.1057	60.9751	62.2538	62.8244	69.6129	72.0152	51.6845	63.9569	72.0787	49.1037	66.018	61.2024	62.0482	56.9187	37.3064	50.8125	70.3876	51.1055	51.0146	49.9023	74.835	42.4787	39.9562	50.3422	62.463	56.1587	55.8008	59.4715	65.5893	59.9353	18.5248	20.5445	23.596	44.9277	64.962	83.7682	42.3444	56.9997	64.5337	67.0992	61.281	62.608
AT3G61105	0	0	0	0	0	0	0	0	0	0	0	0	0	0	0	0	0	0	0	0	0	0	0	0	0	0	0	0	0	0	0	0	0	0	0	0	0	0	0	0	0	0	0	0	0	0	0	0	0	0	0	0	0	0	0	0	0	0	0	0	0	0	0	0	0	0	0	0	0	0	0	0
AT3G61110	1216.07	1416.64	1207.64	1176.11	1146.12	1135.74	1219.22	1148.11	1212.36	1033.15	906.163	1057.75	1097.48	1002.74	1135.63	1009.87	939.467	871.487	1152.29	1117.56	990.551	1287.31	1239.17	1463.11	1098.37	965.597	949.472	1056.41	1174.68	1151.95	968.471	917.202	1081.79	1341.48	1056.93	969.805	1614.44	1162.06	1576.46	1216.43	992.435	1239.88	870.852	994.526	857.012	1117.04	912.769	1273.52	931.998	973.565	1086.89	878.638	748.703	922.308	1048.34	916.553	1042.65	1021.61	987.266	923.785	657.084	572.962	589.9	908.923	1128.96	1294.5	1196.48	1109.99	1065.3	1328.17	1265.55	895.518
AT3G61111	0	0	0	0	0	0	0	0	2.14009	0	0	0	0	0	0	0	0	0	0	0	0	0	1.07566	0	1.02555	0	0	0	0	0	0	0	0	0	0	0	0	0	0	0	0	0	0	0	0	0	0	0	0.98105	2.82466	0	0	0	0	0	0	0	0	0	0	0	0	0	0	0	0	0	0	0	0	0	0
AT3G61113	4.44796	8.22563	3.1098	6.00055	1.16713	3.35687	7.41731	6.9824	5.35024	4.07153	0	2.05588	2.87801	0	1.05346	2.50796	1.85482	1.98743	3.29934	3.77237	1.8446	8.97864	4.30266	3.47533	3.07666	8.71028	8.61199	3.72632	1.8572	4.07049	4.31582	0.858804	7.14388	6.46721	9.33831	1.92041	4.69859	13.0082	9.26726	6.69596	3.24679	4.22085	4.35426	4.13954	2.07258	0.832991	2.27057	1.64856	4.90525	0.941553	5.34535	1.11786	0.951338	2.84956	3.12315	2.1192	5.16674	2.35531	8.32103	0	3.26908	4.56544	4.49448	2.30399	3.93709	4.46764	2.95426	6.99996	2.97848	6.90727	5.571	5.59
AT3G09565	0	0.913959	0	0	0	0	0	0	0	5.08942	0	0	3.83735	0	0	0	0	0	0	0	0	0	0	0	0	0	1.0765	0.93158	0	0	2.58949	0	0	0	0	0	0	0	0	0	0	0	1.08857	0	1.03629	0	0	0	0	0.941553	0.890892	0	0	0	4.1642	0	0	0	0	0	0	0	1.12362	0	0	0	1.96951	0	0.992825	0	0	0
AT3G61117	0	0	0	1.00009	2.33426	1.11896	0	0	0	0	0	0	0	0	1.05346	0	0	0	0	0	0	3.36699	1.07566	0	0	1.24433	0	2.79474	0.9286	0	1.72633	0	2.04111	1.84778	0	0	0	0	0	0	1.08226	0	0	0	0	0	0	0	0	0	0.890892	0	0	0	0	0	2.0667	0	0	0	0	0	0	0	0	0	0	0	0	0.986752	0	0
AT3G61118	8.89592	6.39771	13.4758	3.00027	3.50139	3.35687	0	4.98743	0	4.07153	3.98313	6.16763	0.959338	4.17373	1.05346	4.17994	0.927411	0.993713	2.47451	10.374	9.22301	3.36699	4.30266	5.79221	1.02555	1.24433	0	0.93158	4.643	13.2291	0.863164	4.29402	3.06166	7.3911	4.24469	0.960203	9.39718	5.42008	4.11878	1.11599	3.24679	2.11043	2.17713	1.03489	2.07258	4.16496	6.81171	3.29713	0	1.88311	3.56357	1.11786	0	0	3.12315	10.596	3.10005	2.94413	1.46842	2.60588	1.08969	2.28272	4.49448	9.21594	5.90563	6.70145	4.92377	4.99997	2.97848	10.8543	0.928501	1.118
AT3G61120	0.889592	0	1.0366	5.00046	2.33426	1.11896	0.927164	0.997485	0	0	0	0	0	0	1.05346	1.67197	1.85482	0	0.824835	0	4.6115	0	4.30266	0	0	0	5.38249	0	0	0	0.863164	0	4.08222	0.923888	0.848937	0	6.57803	1.08402	1.0297	2.23199	3.24679	3.16564	1.08857	4.13954	2.07258	0.832991	0	0	0.98105	0	4.45446	0	0	0	0	0	3.10005	1.17765	0.978945	0	5.44846	1.14136	2.24724	1.15199	1.96854	0	5.90853	0.999995	0.992825	3.94701	0	0
AT3G61130	644.954	629.717	652.021	495.045	475.022	486.746	528.483	556.597	482.591	518.103	546.685	566.394	495.978	467.457	416.117	450.597	442.375	416.366	634.298	651.677	604.107	369.247	428.115	404.296	474.831	408.139	475.812	548.701	602.661	600.397	705.205	629.503	653.155	752.968	642.646	535.793	794.062	744.719	818.608	543.489	521.651	547.656	544.283	510.199	527.472	632.24	703.876	778.947	415.965	476.426	511.372	439.319	400.513	494.874	656.903	698.275	674.777	446.33	448.846	354.4	384.661	435.999	413.492	599.036	612.217	675.73	772.047	650.997	602.645	766.707	696.375	588.068
AT3G61140	405.654	415.851	353.481	484.044	520.54	468.843	519.212	512.707	512.553	274.828	340.558	338.192	456.645	466.414	415.064	452.269	455.359	474.995	363.752	393.269	398.434	390.571	450.704	364.909	480.984	418.093	423.064	358.658	345.439	356.168	412.593	369.286	511.298	484.117	440.598	348.554	476.437	436.858	486.016	439.701	421	440.024	435.426	434.652	436.278	384.009	375.779	446.761	395.363	396.394	412.483	411.373	354.849	408.437	443.487	396.29	378.206	419.244	393.536	375.247	365.047	352.68	352.816	347.902	375.992	395.386	477.606	427.998	447.764	497.323	465.179	405.834
AT3G61150	47.1484	43.87	27.9882	32.0029	45.5181	29.0929	39.868	18.9522	27.8212	63.1088	44.8102	48.3131	33.5768	27.1292	33.7108	35.9475	34.3142	14.9057	53.6143	34.8944	46.115	53.8718	32.2699	32.4364	20.511	19.9092	24.7595	45.6474	51.073	33.5815	39.7056	48.9518	43.8839	53.5855	33.9575	55.6918	29.1313	63.9569	37.069	23.4359	37.8792	30.6012	28.3027	15.5233	24.871	55.8104	51.0878	40.3898	36.2989	47.0776	30.2903	29.0644	26.6375	29.4455	47.8883	49.8011	44.434	44.162	54.8209	23.4529	27.2423	21.6858	14.607	55.2957	32.481	46.9102	30.5274	55.9997	35.7417	47.3641	43.6395	35.776
AT3G61160	74.7257	57.5794	87.0744	44.004	47.8524	48.1152	78.8089	74.8114	68.483	74.3055	80.6584	104.85	57.5603	47.9978	50.5661	75.2389	76.9751	90.4279	59.3881	86.7645	87.6186	52.7495	51.6319	63.7143	76.9164	92.0801	93.6554	68.0053	91.0028	78.3569	52.653	72.9983	50.0072	74.8349	61.1235	80.6571	51.6845	57.4528	40.1581	40.1758	38.9615	42.2085	79.4653	65.1978	68.3951	91.629	79.4699	52.7541	50.0336	48.9607	48.9991	65.9538	107.501	79.7877	67.6683	47.6819	54.7675	54.7609	53.842	46.9059	100.252	105.005	124.722	66.8156	69.8833	45.7933	34.4664	46.9997	47.6556	48.3509	50.139	68.198
AT3G61170	10.6751	8.22563	13.4758	5.00046	10.5042	7.8327	21.3248	14.9623	23.541	17.304	2.98735	13.3632	1.91868	2.08686	6.32077	12.5398	13.9112	10.9308	9.07319	3.77237	9.22301	14.5903	11.8323	8.10909	14.3577	7.46596	15.071	8.38422	6.5002	13.2291	14.6738	22.3289	11.2261	26.7927	22.0724	17.2837	15.9752	11.9242	19.5642	11.1599	12.9872	9.49692	20.6827	33.1164	15.5443	7.49692	3.40585	12.3642	5.8863	14.1233	12.4725	11.1786	10.4647	10.4484	10.4105	12.7152	5.16674	8.8324	7.83156	6.51471	8.71754	9.13087	10.1126	5.75997	5.90563	14.5198	15.7561	8.99995	12.9067	24.6688	20.427	16.77
AT3G61172	0	0	0	0	0	0	0	0	0	0	0	0	0	0	0	0	0	0	0	0	0	0	0	0	0	0	0	0	0	0	0	0	0	0	0	0	0	0	0	0	0	0	0	0	0	0	0	0	0	0	0	0	0	0	0	0	0	0	0	0	0	0	0	0	0	0	0	0	0	0	0	0
AT3G61175	0	0	0	0	0	0	0	0	0	0	0	0	0	0	0	0	0	0	0	0	0	0	0	0	0	0	0	0	0	0	0	0	0	0	0	0	0	0	0	0	0	0	0	0	0	0	0	0	0	0	0	0	0	0	0	0	0	0	0	0	0	0	0	0	0	0	0	0	0	0	0	0
AT3G61177	0	0	0	0	0	0	0	0	0	0	0	0	0	0	0	0	0.927411	0	0	0	0	0	0	0	0	0	0	0	0	0	0	0	0	0	0	0	0	0	0	0	0	0	0	0	0	0	0	0	0	0	0	0	0	0	0	0	0	0	0	0	0	0	0	0	0	0	0	0	0	0	0	0
AT3G61180	297.124	291.553	279.882	315.029	315.125	308.832	334.706	320.193	327.434	399.01	356.49	418.371	352.077	382.939	350.803	393.75	355.198	472.014	306.839	298.017	292.369	335.577	345.288	319.73	387.659	410.628	393.999	322.327	340.796	313.428	334.908	409.649	340.865	281.786	316.654	330.31	277.217	240.652	307.879	293.506	326.843	325.006	340.721	338.408	429.024	327.365	380.32	278.607	412.041	341.784	330.521	439.319	516.577	364.744	331.054	313.641	300.704	392.158	362.209	372.641	533.949	519.318	551.697	335.23	327.763	304.916	284.594	325.998	334.582	224.98	290.621	352.17
AT3G61182	0	0	0	0	0	0	0	0	0	0	0	0	0	0	0	0	0	0	0	0	0	0	0	0	0	0	0	0	0	0	0	0	0	0	0	0	0	0	0	0	0	0	1.08857	0	2.07258	0	0	0	0	0	0	0	0.951338	0	0	0	0	0	0	0	0	0	0	0	0	0	0	0	0	0	0	0
AT3G61190	14.2335	18.2792	6.2196	38.0035	40.8496	44.7583	56.557	58.8516	50.2922	29.5186	31.8651	37.0058	48.9262	49.0413	51.6196	43.4713	48.2254	83.4719	18.9712	13.2033	17.5237	40.4039	45.1779	41.7039	56.4054	67.1936	40.907	17.7	24.1436	22.3877	13.8106	52.387	19.3905	8.31499	21.2234	18.2439	15.0355	6.50409	10.297	31.2478	53.0309	63.3128	76.1996	58.9885	79.7943	34.1526	20.4351	19.7828	77.503	95.0968	45.4355	101.725	92.2798	64.59	34.3547	16.9536	22.7337	75.9586	76.8471	93.8118	103.521	133.539	111.238	27.6478	25.5911	15.6367	20.6798	23.9999	22.835	22.6953	21.3555	15.652
AT3G61198	15.1231	24.6769	15.549	26.0024	16.3398	16.7844	25.0334	19.9497	19.2609	70.2339	64.7259	53.4528	19.1868	26.0858	14.7485	45.1433	36.169	58.6291	36.2927	19.8049	44.2704	16.8349	10.7566	34.7533	36.9199	42.3071	48.4424	51.2369	29.7152	30.5287	26.7581	73.8571	12.2467	12.0105	22.9213	27.8459	15.9752	11.9242	25.7424	18.9719	15.1517	16.8834	19.5942	14.4884	8.29032	41.6496	36.3291	23.0799	29.4315	43.3114	13.3634	40.243	52.3236	32.295	22.9031	29.6688	15.5002	28.2637	31.3262	63.8441	59.9331	59.3507	56.181	43.7757	57.0878	27.9227	12.8018	25.9999	33.7561	11.841	21.3555	34.658
AT3G61200	316.695	325.369	291.285	267.024	311.624	255.122	237.354	234.409	243.971	349.134	376.406	305.298	248.469	286.944	255.991	255.812	261.53	252.403	255.699	313.107	316.349	251.402	259.235	276.868	243.056	209.047	224.988	321.395	365.868	296.128	307.287	389.897	299.023	233.744	286.941	357.196	285.674	253.66	301.701	300.202	332.255	250.086	235.13	239.059	258.036	319.869	283.821	289.323	296.277	289.057	280.631	267.169	332.968	317.251	372.696	397.349	305.871	313.845	317.668	411.729	366.137	285.34	313.49	406.654	375.008	394.269	273.762	308.998	314.726	221.033	293.406	294.034
AT3G61210	42.7004	52.0956	39.3908	1.00009	0	3.35687	12.0531	5.98491	4.28019	122.146	103.561	93.5424	3.83735	6.26059	6.32077	12.5398	13.9112	28.8177	67.6365	53.7563	70.0948	1.12233	0	6.95065	2.0511	6.22163	13.9945	66.1422	66.8592	65.1278	40.5687	49.8106	19.3905	19.4016	38.2022	48.9704	35.7093	28.1844	25.7424	11.1599	9.74036	10.5521	19.5942	19.6628	16.5806	87.4641	80.6052	39.5655	13.7347	12.2402	10.6907	23.4751	58.983	25.646	40.601	37.086	54.7675	18.2536	18.1105	31.2706	51.2155	93.5915	65.1699	126.719	82.6789	62.5469	25.6036	24.9999	38.7202	13.8145	36.2115	77.142
AT3G61220	181.477	197.415	166.893	167.015	180.905	140.989	146.492	131.668	180.838	193.398	183.224	156.247	161.169	183.644	201.211	214.849	242.982	240.479	129.499	131.09	136.5	148.148	192.544	157.548	153.833	182.916	224.988	146.258	134.647	160.784	306.423	369.286	279.632	229.124	351.46	386.962	135.319	146.342	146.217	135.035	148.27	109.742	175.259	153.163	180.314	157.435	161.21	140.952	179.532	193.018	173.724	188.918	213.1	197.569	174.896	200.264	190.136	233.175	238.862	300.979	187.427	230.555	187.644	147.455	135.83	154.133	201.875	254.999	231.328	240.768	209.841	437.138
AT3G61230	0	0	0	0	0	0	0	0	0	0	0	0	0	0	0	0	0	0	0	0	0	0	0	0	0	0	0	0	0	0	0	0	0	0	0	0	0	0	0	0	0	0	0	0	0	0	0	0	0	0	0	0	0	0	0	0	0	0	0	0	0	0	0	0	0	0	0	0	0	0	0	0
AT3G09575	0	0	0	0	0	0	0	0	0	0	0	0	0	0	0	0	0	0	0	0	0	0	0	0	0	0	0	0	0	0	0	0	0	0	0	0	0	0	0	0	0	0	0	0	0	0	0	0	0	0	0	0	0	0	0	0	0	0	0	0	0	0	0	0	0	0	0	0	0	0	0	0
AT3G61240	679.648	673.587	693.485	698.064	720.12	595.285	816.831	836.89	818.586	649.409	597.47	567.422	682.089	627.102	648.932	663.774	755.84	635.977	682.139	662.994	617.941	647.584	640.021	640.618	798.905	734.152	714.795	628.816	612.876	644.155	727.648	775.5	900.129	916.496	749.612	653.898	856.083	919.245	904.073	689.684	662.345	710.159	759.819	780.304	723.33	672.224	693.659	696.518	696.546	653.437	640.552	672.952	596.489	688.644	652.739	688.739	655.143	584.116	555.551	574.597	614.586	574.104	657.317	638.204	706.708	708.12	805.529	749.996	738.662	893.998	755.799	673.036
AT3G61250	1.77918	2.74188	4.1464	1.00009	0	0	1.85433	2.99246	4.28019	6.1073	1.99157	7.19557	0.959338	0	4.21384	0.835987	0.927411	0	2.47451	0.943092	7.3784	2.24466	0	0	0	1.24433	0	0.93158	1.8572	5.08811	1.72633	3.43521	1.02055	0.923888	1.69787	1.92041	1.87944	2.16803	3.08909	1.11599	1.08226	0	0	0	5.18145	1.66598	2.27057	4.12141	1.9621	0.941553	2.67268	1.11786	1.90268	0	1.04105	3.1788	0	3.53296	1.46842	2.60588	0	0	0	1.15199	2.95282	0	0.984754	0.999995	3.9713	3.94701	0	3.354
AT3G09605	0	0	0	0	0	0	0	0	0	0	0	0	0	0	0	0	0	0	0	0	0	0	0	0	0	0	0	0	0	0	0	0	0	0	0	0	0	0	0	0	0	0	0	0	0	0	0	0	0	0	0	0	0	0	0	0	0	0	0	0	0	0	0	0	0	0	0	0	0	0	0	0
AT3G61260	741.92	793.316	794.036	506.046	568.393	520.315	497.887	436.898	494.362	1393.48	1321.4	1345.57	671.536	701.186	734.262	743.193	581.487	765.159	967.532	896.881	1055.11	525.25	621.734	647.569	484.061	653.271	712.642	1127.21	1094.82	958.6	1091.9	1499.47	908.294	794.543	1136.73	1465.27	618.334	549.596	616.788	486.573	485.936	400.981	573.674	342.547	514	1259.48	1196.59	933.087	823.101	810.677	698.46	764.617	1021.74	748.484	897.385	947.281	804.978	689.516	759.172	977.206	1011.23	1110.54	969.683	1089.79	990.178	883.475	669.633	959.995	840.923	586.131	950.785	1426.57
AT3G61270	325.591	313.488	316.163	224.02	224.089	247.29	246.626	234.409	260.021	332.848	324.625	314.549	221.607	203.469	227.548	251.632	255.038	261.347	348.905	292.359	326.494	167.227	217.284	230.53	226.647	258.82	269.125	310.216	310.152	323.604	260.676	205.254	254.118	261.46	234.307	195.881	382.465	338.213	351.126	242.171	311.692	256.417	315.684	216.291	257	366.516	326.962	366.806	288.429	236.33	220.941	248.165	293.964	237.463	365.409	360.264	327.571	228.465	209.005	307.494	259.347	235.12	230.342	314.494	308.077	330.605	249.143	228.999	241.257	221.033	278.55	258.258
AT3G09615	0	0	0	0	0	0	0	0	0	0	0	0	0	0	0	0	0	0	0	0	0	0	0	0	0	0	0	0	0	0	0	0	0	0	0	0	0	0	0	0	0	0	0	0	0	0	0	0	0	0	0	0	0	0	0	0	0	0	0	0	0	0	0	0	0	0	0	0	0	0	0	0
AT3G61280	8.89592	2.74188	1.0366	13.0012	17.507	11.1896	14.8346	3.98994	13.9106	9.16095	12.9452	11.3073	11.5121	13.5646	12.6415	7.52389	25.9675	27.824	9.07319	11.3171	7.3784	22.4466	23.6646	6.95065	11.2811	12.4433	9.68849	10.2474	11.1432	2.03524	11.2211	20.6113	12.2467	11.0867	13.583	6.72142	8.45746	8.67213	7.20787	70.3076	58.4422	79.141	26.1256	33.1164	29.0161	12.4949	9.08228	6.59426	14.7158	21.6557	16.927	34.6537	23.7835	19.9469	29.1494	30.7284	24.8004	56.5273	48.4578	46.9059	34.8702	26.2513	39.3267	8.06395	2.95282	5.58454	9.84754	18.9999	13.8996	13.8145	9.28501	21.242
AT3G61290	0	0	0	0	0	0	0	0	0	0	0	0	0	0	0	0	0	0	0	0	0	0	0	0	0	0	0	0	0	0	0	0	0	0	0	0	0	0	0	0	0	0	0	0	0	0	0	0	0	0	0	2.23572	1.90268	0	0	0	0	0	0	0	0	0	0	0	0	0	0	0	0	0	0	0
AT3G61300	0	0	0	1.00009	0	0	0	0	0	0	0	0	0	0	0	0	0	0	0	0	0	0	0	0	0	0	0	0	0	0	0	0	0	0	0	0	0	0	0	0	0	0	0	0	0	0	0	0	0	0	0	1.11786	0	0	0	0	0	0	0	0	0	0	0	0	0	0	0	0	0	0	0	0
AT3G61310	37.3629	21.021	12.4392	24.0022	9.33705	12.3085	11.126	18.9522	17.1208	12.2146	15.9325	13.3632	3.83735	11.4777	6.32077	7.52389	8.3467	5.96228	22.2705	26.4066	15.6791	11.2233	8.60532	9.26754	13.3322	11.1989	7.53549	12.1105	3.7144	11.1938	8.63164	12.0233	16.3289	21.2494	18.6766	10.5622	15.9752	18.4283	24.7127	11.1599	14.0694	13.7178	8.70852	16.5582	4.14516	15.8268	12.4881	12.3642	1.9621	5.64932	4.45446	5.5893	1.90268	5.69912	11.4516	8.47679	13.4335	7.65474	21.0473	9.12059	4.35877	1.14136	8.98895	11.5199	14.7641	15.6367	17.7256	23.9999	15.8852	8.88077	8.3565	4.472
AT3G61320	28.4669	57.5794	52.8666	53.0048	52.5209	46.9962	60.2656	52.8667	63.1328	40.7153	43.8145	51.3969	54.6823	42.7807	65.3146	48.4873	56.5721	62.6039	33.8182	41.4961	46.115	34.7922	45.1779	37.0701	45.1243	52.2617	46.2894	41.9211	32.501	39.6873	53.5162	54.1046	53.0688	61.9005	63.6703	67.2142	43.227	46.6127	35.0096	53.5677	41.126	48.5398	50.074	48.6396	45.5968	48.3135	54.4937	54.4026	49.0525	42.3699	49.89	53.6573	45.6642	51.2921	48.9294	39.2051	50.6341	44.162	50.4156	49.5118	38.1392	38.8062	42.6975	33.4078	32.481	25.6889	46.2835	37.9998	37.7274	60.1919	46.425	59.254
AT3G61340	0	5.48375	2.0732	0	1.16713	3.35687	9.27164	1.99497	6.42028	1.01788	0.995783	2.05588	1.91868	1.04343	1.05346	1.67197	0.927411	0	0	2.82928	0	2.24466	1.07566	1.15844	0	1.24433	2.153	1.86316	0	1.01762	0.863164	0	1.02055	0	3.39575	1.92041	1.87944	4.33606	2.05939	2.23199	2.16453	3.16564	0	4.13954	1.03629	1.66598	6.81171	1.64856	1.9621	5.64932	3.56357	1.11786	0.951338	1.89971	1.04105	1.0596	4.13339	1.76648	1.46842	0	2.17938	0	0	1.15199	2.95282	3.35073	0.984754	1.99999	4.96413	3.94701	2.7855	2.236
AT3G61350	60.4922	56.6654	64.2692	63.0058	67.6936	27.9739	49.1397	48.8768	42.8019	70.2339	67.7132	69.8998	75.7877	46.9544	53.7265	50.9952	58.4269	68.5662	82.4835	57.5286	35.0474	62.8505	64.5399	52.1299	54.3543	67.1936	57.0544	78.2527	50.1444	68.1807	62.1478	69.5631	57.1511	53.5855	73.8575	62.4132	69.5391	62.8729	70.0193	59.1477	67.1003	87.5827	53.3397	39.3257	45.5968	93.295	60.1701	47.8084	55.9199	61.2009	61.4716	70.4252	82.7664	69.3393	55.1757	46.6223	45.4673	58.8826	59.7156	67.753	66.4712	75.3297	60.6754	51.8397	62.0092	71.4822	53.1767	65.9996	53.6126	57.2316	45.4965	64.844
AT3G09625	0	0	0	0	0	0	0	0	0	0	0	0	0	0	0	0	0	0	0	0	0	0	0	0	0	0	0	0	0	0	0	0	0	0	0	0	0	0	0	0	0	0	0	0	0	0	0	0	0	0	0	0	0	0	0	0	0	0	0	0	0	0	0	0	0	0	0	0	0	0	0	0
AT3G61360	20.4606	20.1071	18.6588	29.0026	21.0084	16.7844	29.6692	24.9371	13.9106	11.1967	23.8988	17.4749	11.5121	18.7818	14.7485	13.3758	25.9675	23.8491	19.796	14.1464	13.8345	5.61165	9.68098	15.0597	21.5366	12.4433	23.683	19.5632	14.8576	19.3348	18.1265	16.3173	22.4522	24.0211	24.6192	34.5673	34.7696	27.1004	17.5048	23.4359	14.0694	25.3251	22.8599	33.1164	26.9435	14.1608	24.9763	20.6071	17.6589	7.53242	23.1632	13.4143	16.1728	18.0472	26.0263	30.7284	32.0338	12.9542	15.1736	9.12059	15.2557	7.98951	24.7196	19.5839	17.7169	22.3382	18.7103	18.9999	18.8637	37.4966	18.57	11.18
AT3G09635	0	0	0	0	0	0	0	0	0	0	0	0	0	0	0	0	0	0	0	0	0	0	0	0	0	0	0	0	0	0	0	0	0	0	0	0	0	0	0	0	0	0	0	0	0	0	0	0	0	0	0	0	0	0	0	0	0	0	0	0	0	0	0	0	0	0	0	0	0	0	0	0
AT3G61370	59.6026	67.6329	41.464	54.0049	57.1894	51.472	65.8286	57.8541	67.413	59.0372	46.8018	46.2572	47.9669	60.519	77.9561	63.535	70.4832	49.6857	51.9646	49.9839	51.6488	44.8932	70.9939	55.6052	59.482	60.972	57.0544	53.1	45.5014	47.8282	44.8846	42.0814	57.1511	79.4543	55.1809	77.7765	57.3228	61.7889	81.3459	62.4956	77.9229	53.8159	64.2254	45.535	61.1411	49.9795	70.3876	56.8755	60.8251	53.6685	63.2534	50.3037	43.7616	59.8408	63.5041	49.8011	58.9009	45.3396	64.6103	63.8441	45.7671	43.3717	52.8101	58.7516	82.6789	59.1962	61.0548	56.9997	52.6197	61.1787	60.3525	54.782
AT3G09645	0.889592	0	0	0	0	0	0	0	0	0	0	0	0	0	0	0	0.927411	0	0	0	0.922301	0	0	0	0	0	0	0	0	0	0	0	0	0	0	0	0	0	0	0	0	0	0	0	0	1.66598	0	0	0	0	0	0	0	0	0	0	0	0	0	0	0	0	0	0	0	0	0	0	0	0	0	0
AT3G61380	121.874	122.47	129.575	142.013	164.565	143.227	266.096	260.344	277.142	82.4485	93.6036	84.2909	181.315	195.122	179.088	208.161	295.844	177.875	101.455	99.9678	99.6085	136.924	144.139	129.745	192.804	201.581	236.83	94.0896	91.9314	104.815	227.875	201.819	230.645	197.712	162.996	191.08	120.284	100.813	99.8805	162.935	139.612	138.233	185.056	225.605	182.387	119.118	141.911	173.099	199.153	159.122	182.633	210.158	116.063	166.224	151.993	162.119	134.335	154.273	130.689	115.962	86.0857	74.1884	125.845	72.5756	111.223	136.263	177.256	183.999	180.694	221.033	166.202	111.8
AT3G09655	0	0	0	0	0	0	0	0	0	0	0	0	0	0	0	0	0	0	0	0	0	0	0	0	0	0	0	0	0	0	0	0	0	0	0	0	0	0	0	0	0	0	0	0	0	0	0	0	0	0	0	0	0	0	0	0	0	0	0	0	0	0	0	0	0	0	0	0	0	0	0	0
AT3G61390	55.1547	36.5583	64.2692	40.0037	54.8551	43.6393	26.8877	25.9346	26.7512	70.2339	119.494	64.7601	47.9669	79.3008	81.1165	31.7675	22.2579	30.8051	59.3881	58.4717	64.561	33.6699	58.0859	55.6052	28.7155	23.6422	31.2185	89.4317	93.7886	59.0221	52.653	47.2342	36.74	28.6405	37.3532	34.5673	39.4682	53.1168	47.366	23.4359	51.9486	32.7116	46.8083	40.3606	43.5242	64.1403	68.1171	44.5112	68.6735	71.558	71.2714	54.7752	79.9124	57.9411	39.5599	41.3243	44.434	44.162	36.7104	62.5412	87.1754	71.9056	84.2714	58.7516	68.8991	50.2609	32.4969	29.9998	38.7202	24.6688	55.71	39.13
AT3G61400	3.55837	1.82792	2.0732	37.0034	29.1783	25.736	29.6692	28.9271	37.4517	15.2682	4.97892	5.13969	32.6175	84.5179	27.39	48.4873	51.935	41.736	2.47451	3.77237	0	30.3029	15.0593	22.0104	17.4344	18.6649	15.071	0.93158	0	0	18.1265	11.1644	23.4728	189.397	116.304	90.2591	9.39718	10.8402	3.08909	53.5677	89.8278	83.3618	45.7197	43.4652	56.9959	1.66598	3.40585	0	50.0336	63.084	40.981	55.893	16.1728	56.0413	2.0821	0	2.0667	32.3855	23.9841	14.3324	2.17938	10.2722	4.49448	3.45598	0.984272	0	26.5884	22.9999	25.8135	173.668	111.42	44.72
AT3G61410	105.861	120.643	128.538	100.009	73.5292	71.6133	83.4447	68.8265	65.2729	62.0909	58.7512	85.3189	70.991	74.0836	89.5442	107.006	73.2655	120.239	56.0888	60.3579	71.0171	68.4621	69.9182	90.3585	50.2521	55.9947	72.1254	61.4843	77.0738	69.1983	107.896	73.8571	106.138	95.1604	75.5554	59.5326	338.298	336.045	287.285	237.707	237.016	237.423	239.484	196.628	257	202.417	225.922	309.106	137.347	140.291	192.433	119.611	142.701	135.829	90.5714	93.2447	86.8013	81.8469	52.3735	101.629	76.2785	76.4711	96.6312	169.343	210.634	214.446	214.676	157.999	153.888	134.198	153.203	76.024
AT3G61415	93.4071	84.9982	82.928	87.0079	75.8635	99.5872	70.4644	78.8013	89.884	79.3949	85.6373	78.1233	96.8931	137.733	102.186	104.498	94.5959	85.4594	98.1554	67.9026	99.6085	76.3184	104.339	127.429	98.453	94.5688	89.3494	104.337	100.289	63.0926	84.5901	90.1744	75.5211	85.9215	97.6278	116.185	71.4186	82.3852	78.2569	83.6995	101.733	101.3	77.2881	96.2444	94.3024	86.6311	87.4169	79.1311	99.0861	129.934	102.453	83.8395	83.7178	90.2361	104.105	93.2447	93.0014	103.045	95.9366	113.356	103.521	74.1884	86.5187	103.679	80.7103	89.3527	84.6889	103.999	94.3184	115.45	106.778	98.384
AT3G61420	194.821	191.931	187.625	192.018	186.741	176.795	273.513	330.168	261.092	382.724	329.604	316.605	252.306	256.684	244.403	359.475	371.892	445.184	288.692	279.155	305.281	242.423	247.403	298.878	407.144	461.645	424.141	302.763	337.082	359.221	239.96	302.299	257.18	172.767	193.558	205.483	187.004	195.123	180.197	156.239	136.365	137.178	374.466	271.14	243.528	293.213	305.392	239.866	225.642	215.616	185.306	352.126	351.044	300.154	233.195	256.423	291.404	225.521	209.005	211.077	447.864	470.24	473.044	316.798	244.1	217.797	183.164	222.999	205.515	150.973	168.059	203.476
AT3G61430	4386.58	4405.28	5374.77	2516.23	2396.12	2720.19	5600.07	5547.01	5661.62	7072.25	6972.47	6507.88	4317.98	3846.09	4174.87	8400	7577.88	8234.9	5657.54	5654.78	6129.61	3755.32	4283.3	4345.32	7431.15	8058.25	8001.62	6216.43	6767.64	5046.39	5516.48	5330.59	5161.97	2897.31	2901.67	2364.02	2899.03	2968.04	2605.13	1149.47	1188.32	963.41	5254.5	3033.25	4123.4	6603.95	5757.03	5046.25	3164.87	2630.7	2858.87	6663.57	7773.39	5966.03	4052.81	3795.48	3407.98	2053.83	2049.42	2599.37	7215.94	6900.66	6256.31	5152.87	4176.27	4457.58	3178.79	3520.98	3653.6	1660.7	2413.17	2756.99
AT3G61440	1906.4	1930.28	1796.43	4307.39	3785.01	4264.35	4264.95	4709.13	4415.02	1826.08	1922.86	1904.77	4681.57	4583.79	4175.92	4753.42	4927.33	5004.34	1631.52	1747.55	1693.34	5003.35	5267.53	4877.04	5599.52	4806.83	4539.6	1704.79	1586.98	1873.44	2245.95	2205.41	2315.64	1920.76	1686.84	1703.4	2336.14	2560.45	2207.67	4620.21	4685.12	4256.73	5205.52	5399	5387.67	1770.11	1981.07	2196.71	4884.65	4510.98	5142.23	5125.39	5044.95	4966.78	2169.55	2058.8	2148.33	4835.44	4727.32	4155.08	5471.35	5469.39	5677.65	2051.7	2238.24	2234.93	3024.18	2690.99	3052.94	2085.01	2161.55	1766.44
AT3G61450	16.0127	6.39771	11.4026	10.0009	10.5042	5.59479	3.70865	10.9723	1.07005	20.3577	14.9367	11.3073	10.5527	14.608	8.42769	0	2.78223	2.98114	10.7229	15.0895	11.9899	8.97864	13.9836	15.0597	2.0511	8.71028	1.0765	15.8369	10.2146	23.4053	8.63164	8.58804	7.14388	3.69555	5.09362	5.76122	2.81915	4.33606	2.05939	6.69596	14.0694	3.16564	0	2.06977	2.07258	6.66393	6.81171	11.5399	18.64	9.41553	11.5816	6.70716	3.80535	1.89971	13.5337	10.596	12.4002	5.88826	13.2158	9.12059	1.08969	1.14136	4.49448	16.1279	13.7798	5.58454	1.96951	4.99997	5.95695	2.96026	4.6425	3.354
AT3G61460	136.108	143.492	175.185	112.01	194.911	138.751	107.551	146.63	109.145	169.986	131.443	130.548	158.291	175.296	162.233	132.086	152.095	139.12	124.55	125.431	133.734	231.2	161.35	187.668	139.475	186.649	139.945	150.916	167.148	184.19	186.444	255.923	213.296	154.289	185.068	197.802	128.741	126.83	147.246	187.487	205.63	205.767	143.691	146.954	149.226	164.099	152.128	144.249	143.233	152.532	146.997	130.79	149.36	142.478	145.747	155.761	149.836	259.672	218.794	276.224	193.965	186.042	174.161	163.583	146.657	158.601	141.805	192.999	193.601	156.894	137.418	214.656
AT3G61470	42.7004	71.2888	44.5738	36.0033	54.8551	26.855	40.7952	12.9673	31.0314	224.952	219.072	159.33	33.5768	35.4767	50.5661	35.1115	45.4431	58.6291	98.9802	84.8783	105.142	34.7922	39.7996	37.0701	11.2811	23.6422	47.3659	122.037	144.862	106.85	98.4007	541.905	162.268	28.6405	61.1235	124.826	56.3831	46.6127	50.4551	52.4517	30.3034	40.0981	19.5942	14.4884	15.5443	169.097	122.611	53.5783	84.3703	251.395	43.6537	68.1895	52.3236	39.8938	82.243	64.6355	91.968	146.618	924.124	212.379	70.83	119.843	49.4392	158.975	139.767	136.263	47.2682	114.999	97.2969	5.92051	47.3535	210.184
AT3G61480	385.193	387.518	430.189	388.035	387.487	371.494	368.084	372.062	386.287	411.225	448.102	374.169	382.776	377.722	357.123	384.554	384.876	363.699	400.045	407.416	420.569	373.736	319.472	305.829	374.327	396.94	396.152	401.511	406.727	424.348	431.582	413.085	417.407	375.098	387.964	388.882	423.813	436.858	449.977	362.698	455.633	369.325	382.086	387.047	408.298	442.318	462.061	389.061	398.306	387.92	351.012	333.122	439.518	366.643	419.543	472.581	384.406	371.55	390.599	319.221	423.89	418.879	452.818	444.669	394.693	385.334	416.551	406.998	379.259	338.456	350.045	475.15
AT3G61490	92.5175	81.3423	85.0012	34.0031	36.1811	51.472	175.234	117.703	161.577	98.7347	95.5952	62.7042	54.6823	33.3898	69.5284	133.758	167.861	99.3713	133.623	122.602	132.811	41.5262	40.8753	42.8624	205.11	167.984	141.021	129.49	129.075	127.203	100.127	103.056	131.652	73.911	67.066	55.6918	93.0321	106.234	86.4944	26.7838	23.8098	24.2699	100.148	146.954	101.556	107.456	105.581	94.7924	44.1473	32.9543	53.4535	92.7824	87.5231	80.7375	63.5041	77.3507	79.5678	31.7966	19.5789	27.3618	81.7269	38.8062	66.2935	91.0075	82.6789	83.7682	91.5822	69.9996	83.3973	79.927	54.7815	45.838
AT3G61500	0	0	0	0	0	0	0	0	0	0	0	0	0	0	0	0	0	0	0	0	0	0	0	0	0	0	0	0.93158	0	0	0	0	0	0	0	0	0	0	0	0	0	0	0	0	0	0	0	0	0	0	0	0	0	0	0	0	0	0	0	0	0	0	0	0	0	0	0	0	0	0	0	0
AT3G61510	0	0	0	0	0	0	0	1.99497	0	0	0	0	0	0	0	0	0	0	0	0	0	0	0	4.63377	0	0	0	0	0	0	0	0	0	0	0	0	0	0	0	0	0	0	0	0	0	0	0	0	0	0	0	0	0	0	0	0	0	1.17765	0	0	0	1.14136	0	0	0	0	0	0	0	0	0	0
AT3G61520	69.3882	87.74	76.7084	84.0077	89.8691	58.1858	96.425	129.673	110.215	63.1088	70.7006	63.7322	70.0317	57.3887	70.5819	96.1386	104.797	68.5662	66.8116	80.1628	79.3179	80.8078	68.8425	50.9714	104.606	87.1028	92.5789	68.0053	52.9302	80.3922	80.2743	85.8804	91.8499	104.399	105.268	91.2193	105.248	95.3934	102.97	83.6995	100.65	81.2514	63.1368	93.1397	102.593	69.1383	79.4699	79.1311	78.484	77.2073	67.7078	69.3074	59.9343	71.239	74.9556	67.8143	57.8675	71.248	76.3577	71.6618	51.2155	46.7957	65.1699	61.0556	70.8676	58.0793	90.5974	75.9996	78.4332	124.331	108.635	83.85
AT3G61530	70.2778	74.9446	75.6718	82.0075	88.7019	80.5649	107.551	99.7485	114.495	117.057	68.709	85.3189	110.324	108.517	104.293	121.218	122.418	117.258	95.6809	70.7319	81.1625	133.557	123.701	91.5169	131.271	154.296	137.792	72.6632	85.4312	74.2864	63.8742	70.4219	74.5005	60.0527	60.2745	85.4581	93.0321	66.125	72.0787	91.5115	82.252	78.0858	128.451	76.5816	127.464	86.6311	89.6875	61.8212	115.764	90.389	86.4166	106.197	138.895	125.381	70.7914	82.6487	86.8013	119.532	82.2313	102.932	129.673	118.701	148.318	97.9194	77.7575	75.9498	96.5059	98.9995	75.4547	84.8607	54.7815	98.384
AT3G61540	166.354	158.115	164.819	181.017	175.07	160.011	241.99	194.51	230.06	157.772	174.262	160.358	203.38	231.642	193.837	239.928	261.53	250.416	160.843	170.7	168.781	181.817	206.528	193.46	247.158	235.178	244.365	172.342	139.29	151.626	149.327	186.36	176.556	151.518	150.262	159.394	166.33	190.787	157.543	197.531	198.054	164.613	205.739	165.582	139.899	169.097	149.858	147.546	207.002	209.025	238.759	228.044	201.684	240.313	167.609	153.642	178.769	203.145	201.173	198.047	228.835	239.685	197.757	157.823	175.2	167.536	193.997	196.999	152.895	163.801	150.417	168.818
AT3G61545	0	0	0	0	0	0	0	0	0	0	0	0	0	0	0	0	0	0	0	0	0	0	0	0	0	0	0	0	0	0	0	0	0	0	0	0	0	0	0	0	0	0	0	0	0	0	0	0	0	0	0	0	0	0	0	0	0	0	0	0	0	0	0	0	0	0	0	0	0	0	0	0
AT3G61550	5.33755	8.22563	12.4392	8.00073	9.33705	10.0706	1.85433	7.97988	5.35024	2.03577	5.9747	4.11175	2.87801	1.04343	5.26731	8.35987	2.78223	4.96857	1.64967	0.943092	3.6892	4.48932	8.60532	2.31688	7.17887	8.71028	1.0765	10.2474	5.5716	9.1586	6.90532	6.01163	11.2261	9.23888	16.1298	11.5224	1.87944	7.58811	2.05939	7.81195	3.24679	6.33128	7.61996	8.27909	5.18145	7.49692	10.2176	5.76997	8.82945	4.70776	5.34535	3.35358	1.90268	7.59883	5.20525	1.0596	3.10005	6.47709	5.3842	6.51471	4.35877	0	4.49448	10.3679	11.8113	8.93527	6.89328	4.99997	6.94978	8.88077	12.999	6.708
AT3G61560	131.66	154.459	133.721	195.018	234.593	262.955	132.584	146.63	144.456	163.879	171.275	156.247	213.932	191.991	215.96	123.726	113.144	104.34	203.734	173.529	174.315	198.652	206.528	208.52	125.117	105.768	123.797	143.463	148.576	119.062	219.244	170.902	280.653	232.82	174.881	192.041	240.568	244.988	249.186	234.359	241.345	192.049	157.842	176.966	181.351	193.254	178.24	229.975	235.452	219.382	199.56	144.204	107.501	199.469	188.43	147.284	191.169	162.516	209.005	188.926	94.8032	71.9056	69.6644	167.039	166.342	213.33	226.494	259.999	202.536	280.238	266.48	234.78
AT3G61570	134.328	109.675	136.831	131.012	119.047	144.345	131.657	149.623	129.476	125.2	138.414	126.436	143.901	150.254	161.18	147.134	127.055	185.824	142.696	150.895	118.054	149.27	128.004	107.735	151.782	187.893	147.48	137.874	139.29	128.22	130.338	142.561	119.405	115.486	99.3257	106.583	121.224	126.83	109.148	142.847	149.352	138.233	150.222	169.721	156.48	137.444	144.181	114.575	162.854	137.467	138.979	164.325	195.024	177.623	130.131	130.331	126.069	161.927	136.073	156.353	233.194	202.021	175.285	107.135	101.38	125.094	152.637	121.999	119.139	127.291	107.706	137.514
AT3G61571	0	0	1.0366	0	0	2.23791	0	0	1.07005	0	0	0	0	1.04343	1.05346	0	0	0	0.824835	0	0	0	0	0	0	0	1.0765	0	0	0	0	0	0	0	0	1.92041	0	0	0	0	0	0	0	0	0	0	0	0	0	0	0.890892	0	0	1.89971	0	0	0	0	0	0	0	0	0	0	0	0	0	0.999995	0	0	0	0
AT3G61580	991.895	1017.24	1051.11	944.086	931.37	961.184	858.553	848.86	941.642	1268.28	1201.91	1279.78	1098.44	1057	1040.82	1054.18	772.533	856.581	1150.64	1222.25	1162.1	1014.59	1090.72	1003.21	800.956	788.903	885.959	1124.42	1195.11	1179.42	1305.97	1458.25	1197.11	1060.62	1181.72	1269.39	1056.24	998.379	892.746	955.29	1082.26	972.907	889.358	979.002	980.33	1221.16	1264.71	1144.93	1229.26	1194.83	1086.89	899.878	895.209	983.098	982.751	972.712	1037.48	997.472	1182.57	1005.87	857.588	802.376	739.341	1126.65	1130.93	1150.42	1099.97	1176.99	1129.84	1055.83	1229.33	1113.53
AT3G61590	104.972	117.901	107.806	84.0077	88.7019	79.446	135.366	125.683	158.367	76.3412	88.6247	77.0953	79.625	69.9099	73.7423	129.578	151.168	116.264	81.6587	91.4799	67.3279	59.4835	52.7076	78.7741	109.734	121.944	106.573	68.0053	92.86	91.586	131.201	155.443	140.837	104.399	84.0448	63.3734	78.9363	95.3934	95.7617	80.3515	98.4859	74.9201	83.8195	110.733	91.1935	99.9589	82.8758	97.2653	64.7493	75.3242	64.1442	102.843	79.9124	84.5369	100.982	119.735	100.235	101.867	71.463	75.5706	54.4846	61.6334	66.2935	89.8555	110.239	108.34	129.003	134.999	120.132	105.583	84.4935	77.142
AT3G61600	684.096	690.953	709.034	509.046	498.365	495.698	526.629	553.604	497.572	873.344	848.407	795.624	604.383	586.408	540.426	662.938	625.075	761.184	681.314	668.652	786.722	583.612	542.135	646.411	684.043	768.993	693.265	844.011	718.736	730.653	683.626	787.523	525.586	407.434	522.096	603.968	425.692	426.018	431.442	518.937	506.499	463.239	563.877	562.978	677.734	725.535	650.518	544.85	565.085	520.679	539.881	737.788	895.209	687.694	630.876	629.402	643.776	527	566.319	565.477	921.88	994.124	876.423	686.588	600.406	542.818	485.484	560.997	521.233	360.165	477.249	732.29
AT3G61610	82.732	83.1702	87.0744	57.0052	67.6936	71.6133	46.3582	37.9044	38.5217	64.1266	67.7132	46.2572	47.9669	56.3453	49.5127	24.2436	22.2579	15.8994	89.907	70.7319	61.7941	38.1592	79.5992	41.7039	45.1243	21.1535	25.836	56.8264	65.9306	69.1983	78.548	50.6694	88.7883	74.8349	84.8937	39.3683	75.1774	93.2254	98.8508	46.8717	34.6324	63.3128	35.9227	35.1861	42.4879	63.3073	55.6289	83.2525	50.0336	52.7269	52.5626	24.5929	13.3187	43.6933	64.5451	66.7547	69.2343	42.3955	54.3314	41.6941	29.4217	6.84816	17.9779	41.4718	66.9305	60.3131	60.07	68.9996	45.67	73.0197	50.139	41.366
AT3G61620	158.347	164.513	130.612	149.014	154.061	149.94	173.38	136.655	146.596	137.414	156.338	128.492	151.575	157.558	161.18	133.758	140.039	104.34	150.945	173.529	163.247	189.674	159.198	169.133	146.654	119.455	100.114	126.695	135.576	141.449	149.327	141.703	156.145	159.833	159.6	165.155	180.426	169.106	179.167	139.499	132.036	149.84	107.768	114.872	95.3387	119.951	154.399	145.898	134.404	137.467	147.888	110.668	95.1338	105.434	122.844	152.582	127.102	157.806	147.331	165.474	92.6238	74.1884	70.788	165.887	168.311	141.847	179.225	120.999	169.773	188.47	171.773	157.638
AT3G61630	117.426	90.4819	106.77	46.0042	33.8468	36.9256	51.9212	47.8793	69.5531	161.843	142.397	137.744	60.4383	57.3887	33.7108	93.6306	94.5959	86.4531	85.7829	85.8214	112.521	33.6699	45.1779	28.961	60.5076	74.6596	92.5789	126.695	145.79	139.414	109.622	215.56	106.138	79.4543	130.736	148.831	128.741	106.234	123.563	42.4078	54.1131	24.2699	60.9597	48.6396	39.379	182.425	169.157	117.048	72.5977	46.1361	27.6177	95.0181	89.4258	91.1859	88.4893	91.1255	85.7679	51.8167	71.463	106.841	120.956	114.136	142.7	184.319	151.578	119.509	64.009	90.9995	78.4332	60.1919	121.634	162.11
AT3G09665	0	0	0	0	0	0	0	0	0	0	0	0	0	0	0	0	0	0	0	0	0	1.12233	0	0	0	0	0	0	0	0	0	0	0	0	0	0	0	0	0	0	0	0	0	0	0	0	0	0	0	0	0	0	0	0	0	0	0	0	0	0	0	0	0	0	0	0	0	0	0	0	0	0
AT3G09675	0	0	0	0	0	0	0	0	0	0	0	0	0	0	0	0	0	0	0	0	0	0	0	0	0	0	0	0	0	0	0	0	0	0	0	0	0	0	0	0	0	0	0	0	0	0	0	0	0	0	0	0	0	0	0	0	0	0	0	0	0	0	0	0	0	0	0	0.999995	0	0	0	0
AT3G61640	128.991	172.738	129.575	99.009	88.7019	108.539	94.5707	91.7686	85.6038	86.5201	97.5867	104.85	63.3163	70.9533	76.9027	77.7468	63.0639	47.6982	118.776	151.838	150.335	59.4835	88.2045	79.9325	61.5331	67.1936	54.9014	83.8422	125.361	126.185	126.022	91.0332	119.405	169.071	118.851	96.9805	155.053	136.586	161.662	75.8876	51.9486	62.2576	70.7567	84.8607	71.504	111.621	103.311	131.061	57.882	99.8046	68.5987	68.1895	49.4696	80.7375	154.075	128.211	120.902	64.1821	79.784	56.0265	41.4083	42.2303	46.0684	94.4634	108.27	139.614	139.835	117.999	127.082	125.318	138.347	96.148
AT3G61650	140.556	136.18	173.112	123.011	115.546	71.6133	174.307	172.565	164.787	114.003	143.393	109.989	122.795	75.1271	120.095	144.626	130.765	130.176	164.142	132.976	141.112	92.0311	89.2802	96.1507	99.4786	134.387	138.868	137.874	146.719	145.52	126.885	120.233	177.577	218.037	169.787	158.434	164.451	173.443	171.959	104.903	91.9923	107.632	109.945	127.291	127.464	115.786	148.722	179.693	99.0861	105.454	131.852	114.022	114.161	112.083	138.46	118.675	105.402	80.0804	69.9945	65.1471	61.0228	61.6334	66.2935	137.087	138.782	149.666	158.545	123.999	141.974	180.576	162.488	116.272
AT3G09685	0	0	0	0	0	0	0	0	0	0	0	0	0	0	0	0	0	0	0	0	0	0	0	0	0	0	0	0	0	0	0	0	0	0	0	0	0	0	0	0	0	0	0	0	0	0	0	0	0	0	0	0	0	0	0	0	0	0	0	0	0	0	0	0	0	0	0	0	0	0	0	0
AT3G61660	2.66878	4.56979	5.183	3.00027	2.33426	2.23791	0	0	4.28019	0	2.98735	3.08381	0.959338	2.08686	1.05346	0.835987	1.85482	0.993713	5.77385	2.82928	4.6115	0	4.30266	4.63377	0	0	2.153	6.52106	3.7144	3.05287	0.863164	4.29402	2.04111	1.84778	4.24469	0	11.2766	4.33606	4.11878	1.11599	2.16453	1.05521	2.17713	3.10466	4.14516	1.66598	0	8.24282	1.9621	1.88311	1.78178	0	0	0	4.1642	11.6556	1.03335	0	0.489472	7.81765	1.08969	0	1.12362	0	3.93709	4.46764	5.90853	3.99998	1.98565	7.89402	3.714	0
AT3G61670	210.833	242.199	228.052	224.02	207.749	182.39	245.698	184.535	236.48	158.79	177.249	149.051	195.705	172.166	171.714	190.605	212.377	204.705	211.158	148.065	170.626	178.45	188.241	154.073	208.187	216.513	208.841	187.248	151.362	207.595	227.012	157.161	190.844	161.68	162.147	156.513	230.231	210.299	166.811	176.327	145.023	180.441	174.17	200.768	234.201	147.439	170.293	187.936	164.816	163.83	161.252	186.683	154.117	171.923	204.046	198.145	187.036	180.77	152.226	149.838	219.028	179.193	208.993	175.103	163.389	149.666	225.509	210.999	206.508	175.642	123.491	158.756
AT3G61680	193.041	196.501	180.368	312.028	301.12	336.806	116.823	134.66	119.845	163.879	132.439	168.582	301.232	286.944	327.626	111.186	141.894	73.5348	179.814	197.106	164.17	258.136	273.219	293.086	84.0953	89.5915	138.868	145.326	156.005	178.084	252.044	152.867	234.728	187.549	175.73	176.677	210.497	196.207	274.929	273.418	335.501	254.306	134.982	152.128	151.298	169.097	178.24	213.489	325.709	290.94	331.412	121.847	125.577	135.829	156.158	214.039	219.07	260.85	272.147	233.227	95.8929	53.6439	68.5408	177.407	175.2	218.914	260.96	233.999	216.436	214.125	166.202	117.39
AT3G61690	547.099	541.977	542.142	533.049	508.869	493.46	534.973	513.705	546.794	476.369	489.925	473.879	493.1	573.887	508.822	494.905	568.503	533.624	490.777	530.961	473.14	470.256	439.947	412.405	588.667	614.697	547.938	479.764	502.373	476.247	633.563	579.692	537.832	611.614	564.543	545.395	473.618	517.076	460.274	466.485	496.759	476.956	562.788	509.164	533.689	505.626	508.607	499.515	507.203	471.718	495.336	511.98	547.971	445.481	515.32	457.747	507.374	470.472	390.599	449.515	538.308	617.475	533.719	476.925	455.718	473.569	550.478	585.997	562.932	546.661	519.032	573.534
AT3G09695	0	0	0	0	0	0	0	0	0	0	0	0	0	0	0	0	0	0	0	0	0	0	0	0	0	0	0	0	0	0	0	0	0	0	0	0	0	0	0	0	0	0	0	0	0	0	0	0	0	0	0	0	0	0	0	0	0	0	0	0	0	0	0	0	0	1.11691	0	0	0	0	0	0
AT3G61700	3.55837	0	2.0732	3.00027	2.33426	0	1.85433	0	1.07005	2.03577	2.98735	0	0	3.13029	1.05346	2.50796	1.85482	0.993713	0	0	0.922301	0	2.15133	1.15844	5.12776	4.9773	1.0765	0	0	1.01762	0	3.43521	3.06166	2.77166	1.69787	0.960203	0.939718	0	1.0297	0	1.08226	1.05521	1.08857	1.03489	0	0.832991	0	3.29713	0	0.941553	0.890892	0	0	0.949853	1.04105	1.0596	1.03335	0	5.87367	0	4.35877	1.14136	1.12362	0	0.984272	0	0	0.999995	0	0.986752	2.7855	1.118
AT3G61710	225.956	206.555	208.357	216.02	199.579	165.606	200.267	214.459	175.488	299.258	263.883	232.314	183.234	257.728	205.425	238.256	219.796	295.133	264.772	253.692	225.041	227.833	242.025	232.847	228.698	253.842	234.677	254.321	273.937	266.617	193.349	233.595	183.7	175.539	220.724	227.568	215.195	235.231	196.672	215.387	208.877	204.711	288.47	199.733	238.347	229.073	235.004	227.502	256.054	238.213	241.432	212.393	308.234	257.41	233.195	247.946	210.803	247.896	293.683	252.771	345.432	288.764	341.58	198.143	242.131	209.979	213.692	190.999	219.414	198.337	221.912	196.768
AT3G61715	0	0	0	0	0	0	0	0	0	0	0	0	0	0	0	0	0	0	0	0	0	0	0	0	0	0	0	0	0	0	0	0	0	0	0	0	0	0	0	0	0	0	0	0	0	0	0	0	0	0	0	0	0	0	0	0	0	0	0	0	0	0	0	0	0	0	0	0	0	0	0	0
AT3G61720	0	0	0	0	0	0	0	0	0	0	0	0	0	0	0	0	0	0.993713	0	0	0	0	0	0	0	0	0	0	0	0	0	0	0	0	0	0	0	0	0	0	0	0	0	0	0	0	0	0.824282	0	0	0	0	0	0.949853	0	0	0	0	0	0	0	0	1.12362	0	0	0	0	0	0	0	0	0
AT3G61723	0	0	0	0	0	0	0	0	0	0	0	0	0	0	0	0	0	0	0	0	0	0	0	0	0	0	0	0	0	0	0	0	0	0	0	0	0	0	0	0	0	0	0	0	0	0	0	0	0	0	0	0	0	0	0	0	0	0	0	0	0	0	0	0	0	0	0	0	0	0	0	0
AT3G09705	0	0	0	0	0	0	0	0	0	0	0	0	0	0	0	0	0	0	0	0	0	0	0	0	0	0	0	0	0	0	0	0	0	0.923888	0	0	0	0	0	0	0	0	0	0	0	0	0	0	0	0	0	0	0	0	0	0	0	0	0	0	0	0	0	0	0	0	0	0	0	0	0	0
AT3G61730	0	0	0	0	0	0	0	0	0	0	0	0	0	0	0	1.67197	0	0	0	1.88618	0	0	1.07566	1.15844	0	0	2.153	0	0	0	0	0	0	0	0.848937	0	0	0	0	0	0	0	0	1.03489	1.03629	0	0	0	0	0	0	0	0	0	2.0821	0	0	0	0.489472	0	0	0	0	1.15199	0	0	0	0	0	0	0	0
AT3G61740	106.751	87.74	90.1842	86.0079	82.8663	110.777	72.3188	70.8214	57.7826	108.914	91.612	72.9836	85.3811	126.255	86.3838	69.387	99.233	56.6417	117.127	120.716	97.7639	83.0524	87.1288	84.5663	56.4054	78.3925	75.3549	113.653	83.574	83.445	107.032	93.6096	91.8499	87.7693	86.5916	106.583	115.585	79.1332	102.97	95.9754	90.9101	87.5827	85.9967	92.1049	83.9395	99.1259	102.176	89.0225	94.1808	99.8046	81.9621	84.9574	91.3285	89.2862	100.982	95.3639	101.268	114.232	108.663	100.326	93.7135	102.722	74.1589	87.5515	83.6632	93.8203	93.5517	108.999	85.383	97.6885	90.0646	90.558
AT3G61750	96.9655	96.8796	114.026	25.0023	30.3454	24.6171	22.2519	25.9346	22.471	77.3591	68.709	81.2071	30.6988	38.607	24.2296	31.7675	32.4594	23.8491	79.1842	66.9595	110.676	26.9359	20.4376	22.0104	30.7666	22.3979	25.836	56.8264	70.5736	44.7754	94.0849	123.668	114.302	77.6066	78.9512	63.3734	69.5391	67.209	68.9896	29.0158	29.2211	22.1595	17.417	20.6977	18.6532	73.3032	82.8758	93.9682	38.261	38.6037	50.7809	30.1822	27.5888	31.3452	93.6945	73.1123	94.0347	30.619	20.5578	16.9382	11.9866	14.8377	15.7307	59.9036	65.9462	73.716	83.7041	73.9996	72.4763	57.2316	51.996	46.956
AT3G61755	0	0	0	0	0	0	0	0	0	0	0	0	0	0	0	0	0	0	0	0	0	0	0	0	0	0	0	0	0	0	0	0	0	0	0	0	0	0	0	0	0	0	0	0	0	0	0	0	0	0	0	0	0	0	0	0	0	0	0	0	0	0	0	0	0	0	0	0	0	0	0	0
AT3G61760	54.2651	50.2677	50.7934	68.0062	71.195	73.8512	57.4841	61.8441	73.8333	40.7153	60.7428	35.9778	61.3976	69.9099	71.6354	63.535	52.8624	52.6668	70.111	70.7319	38.7366	60.6058	55.9346	67.1896	51.2776	39.8184	48.4424	45.6474	40.8584	49.8635	58.6952	34.3521	78.5827	62.8244	61.1235	35.5275	78.9363	120.326	86.4944	106.019	108.226	85.4723	79.4653	100.384	106.738	73.3032	72.6582	66.7668	103.991	81.9151	90.871	67.0716	77.0584	89.2862	53.0936	76.2911	57.8675	65.9486	65.5893	59.9353	33.7805	52.5025	66.2935	42.6237	56.1035	84.8851	86.6584	71.9996	72.4763	97.6885	72.423	64.844
AT3G61770	80.0633	54.8375	64.2692	96.0088	80.532	89.5166	83.4447	75.8089	81.3236	60.0551	73.6879	68.8718	105.527	71.9968	85.3303	66.043	57.4995	52.6668	78.3593	68.8457	61.7941	75.1961	76.3722	82.2494	56.4054	51.0174	67.8194	74.5264	77.0738	77.3393	88.0428	113.362	116.343	88.6932	83.1959	63.3734	137.199	100.813	169.9	124.991	122.296	125.57	71.8453	84.8607	99.4838	84.9651	74.9288	136.007	101.048	80.9735	106.016	58.1287	64.691	78.8378	81.2019	98.5427	59.9342	92.4458	78.805	95.1147	57.7537	51.3612	76.4061	87.5515	75.789	101.639	123.094	126.999	120.132	94.7282	91.9216	79.378
AT3G61780	112.089	154.459	109.88	94.0086	68.8607	73.8512	126.094	140.645	140.176	133.343	130.448	128.492	67.1536	79.3008	90.5976	86.9427	105.725	108.315	133.623	168.814	133.734	77.4408	70.9939	66.0312	101.53	84.6142	131.333	152.779	143.004	136.361	128.612	107.35	131.652	157.985	172.334	164.195	141.897	147.426	128.712	74.7716	83.3342	118.184	99.0594	108.663	87.0483	113.287	147.587	168.978	76.5219	94.1553	97.1073	80.486	70.399	80.7375	120.762	113.377	120.902	68.3039	72.9314	99.0235	53.3949	58.2093	62.9227	145.151	131.892	134.029	114.232	126.999	111.196	171.695	150.417	135.278
AT3G61790	233.073	252.253	246.711	294.027	277.777	265.193	258.679	238.399	265.372	337.937	301.722	285.767	302.191	318.247	269.686	270.86	264.312	322.957	202.085	254.635	260.089	318.742	352.818	325.522	270.746	291.172	250.824	296.242	314.795	277.811	252.044	282.546	222.481	202.331	229.213	235.25	219.894	263.416	243.008	263.374	318.185	272.245	340.721	268.035	300.524	304.042	292.903	206.071	328.652	277.758	317.158	307.412	406.221	344.797	223.826	279.734	231.47	325.032	298.089	328.341	398.827	398.334	374.165	286.846	295.282	309.384	227.478	261.999	249.199	185.509	211.698	253.786
AT3G61800	115.647	102.363	110.916	150.014	144.724	125.323	165.962	135.658	143.386	133.343	104.557	136.716	147.738	167.992	122.201	157.166	145.604	185.824	122.076	112.228	113.443	142.536	151.669	178.4	156.91	165.495	135.639	96.8843	110.503	97.6917	130.338	115.08	128.59	121.953	128.19	117.145	90.2129	107.318	92.6726	143.963	178.573	143.509	186.145	135.57	151.298	96.627	116.934	105.508	184.437	153.473	125.616	186.683	187.414	132.03	145.747	132.45	127.102	150.74	139.989	173.291	166.723	182.617	153.936	124.415	96.4587	93.8203	139.835	123.999	155.874	134.198	114.206	107.328
AT3G61810	0	0	0	0	0	0	0	0	0	0	0	0	0	0	0	0	0	0	0	0	0	0	0	0	0	0	0	0	0	0	0	0	0	0	0	0	0	0	0	0	0	0	0	0	0	0	0	0	0	0	0	0	0	0	0	0	0	0	0	0	0	0	0	0	0	0	0	0	0	0	0	0
AT3G61820	498.171	475.258	564.947	496.045	527.543	440.869	420.005	436.898	479.381	212.738	326.617	346.415	237.916	191.991	253.884	202.309	245.764	193.774	433.863	449.855	409.501	282.827	273.219	262.966	312.793	276.24	271.278	365.179	318.51	381.608	640.468	547.917	1010.35	933.126	536.528	389.842	601.42	586.453	558.095	563.577	458.879	510.723	466.995	692.339	471.512	357.353	306.527	498.691	234.471	233.505	356.357	253.754	93.2312	330.549	463.267	472.581	498.074	372.138	341.162	360.915	98.0723	119.843	147.194	342.142	437.017	459.05	1042.85	655.996	776.389	764.733	579.384	238.134
AT3G61825	0	0	0	0	0	0	0	0	0	0	0	0	0	0	0	0	0	0	0	0	0	0	0	0	0	0	0	0	0	0	0	0	0	0	0	0	0	0	0	0	0	0	0	0	0	0	0	0	0	0	0	0	0	0	0	0	0	0	0	0	0	0	0	0	0	0	0	0	0	0	0	0
AT3G61826	0	0	0	0	0	0	0	0	0	0	0	0	0	0	0	0	0	0	0	0	0	0	0	0	0	0	0	0	0	0	0	0	0	0	0	0	0	0	0	0	0	0	0	0	0	0	0	0	0	0	0	0	0	0	0	0	0	0	0	0	0	0	0	0	0	0	0	0	0	0	0	0
AT3G61829	0	0	0	0	0	0	0	0	0	0	0	0	0	0	0	0	0	0	0	0	0	0	0	0	0	0	0	0	0	0	0	0	0	0	0	0	2.81915	0	0	0	0	0	0	0	0	0	0	0	0	0	0	0	0	0	0	0	0	0	0	0	0	0	0	0	0	0	0	0	0	0	0	0
AT3G61830	168.133	130.696	123.355	44.004	44.351	34.6877	55.6298	29.9246	47.0821	91.6095	80.6584	71.9557	21.1054	26.0858	42.1384	42.6354	26.8949	31.7988	97.3305	123.545	89.4632	20.2019	20.4376	31.2779	35.8943	32.3525	19.377	93.158	88.217	102.78	84.5901	86.7392	123.487	90.541	71.3107	53.7714	102.429	99.7295	142.098	26.7838	36.7969	48.5398	33.7455	32.0815	26.9435	71.6372	87.4169	101.387	32.3747	29.1881	37.4175	25.7108	16.1728	26.5959	114.516	108.079	108.502	24.1419	38.1788	28.6647	10.8969	18.2617	15.7307	94.4634	63.9777	69.2483	120.14	117.999	109.211	88.8077	94.7071	71.552
AT3G61840	0.889592	0	0	2.00018	1.16713	0	0.927164	0.997485	0	1.01788	0	0	0	0	0	0	0	0	1.64967	1.88618	0.922301	0	1.07566	0	0	0	0	0	0.9286	1.01762	0	0	0	0	0	0	0	0	0	0	0	1.05521	0	1.03489	0	0	0	0	0	0	0	0	0	0	0	0	0	0	0	0	0	0	0	0	0	0	0.984754	0	0	0	0	1.118
AT3G61850	189.483	191.017	163.783	527.048	482.025	492.341	410.733	391.014	417.318	202.559	241.975	229.23	454.726	514.412	452.988	466.481	448.867	473.008	162.493	154.667	193.683	492.703	494.806	465.694	414.323	445.469	482.271	207.742	231.221	186.225	195.938	364.992	219.419	307.655	305.617	305.345	176.667	187.535	214.177	497.733	493.512	486.453	391.884	419.129	415.552	215.745	238.41	155.789	462.075	483.016	421.392	469.501	490.891	412.236	206.128	153.642	192.203	482.838	436.12	508.147	532.86	561.549	467.426	207.359	151.578	182.056	193.012	294.998	229.343	251.622	272.051	381.238
AT3G61860	430.562	428.647	449.884	639.058	658.262	616.545	547.954	552.607	515.763	638.213	569.588	644.517	657.146	675.1	622.595	563.456	556.447	629.021	436.338	418.733	510.032	604.936	549.665	556.052	554.824	597.276	625.446	535.658	480.086	453.859	587.815	840.769	518.442	494.28	533.133	697.108	515.905	478.051	501.462	613.796	620.137	608.858	541.017	520.548	548.197	548.108	529.043	428.627	614.137	596.944	617.388	620.413	631.689	613.605	538.223	477.879	500.141	559.974	598.135	724.435	702.852	781.831	742.712	628.988	559.067	485.855	532.752	581.997	496.413	502.257	529.245	819.494
AT3G61870	25.7982	22.849	30.0614	5.00046	5.83565	4.47583	17.6161	7.97988	8.56038	41.7332	21.9072	18.5029	3.83735	8.34745	3.16038	12.5398	14.8386	3.97485	38.7673	26.4066	39.6589	3.36699	3.22699	1.15844	16.4088	6.22163	16.1475	33.5369	33.4296	16.282	32.8002	48.093	26.5344	27.7166	26.3171	36.4877	17.8546	8.67213	18.5345	6.69596	10.8226	2.11043	9.79709	4.13954	4.14516	39.1506	15.894	29.6742	8.82945	20.7142	6.23625	10.0607	16.1728	12.3481	32.2726	21.192	31.0005	14.7207	32.3052	22.15	9.80723	17.1204	12.3598	26.4958	42.3237	36.858	16.7408	20.9999	20.8493	15.788	21.3555	46.956
AT3G61880	11.5647	5.48375	10.366	5.00046	2.33426	7.8327	3.70865	2.99246	3.21014	9.16095	16.9283	20.5588	3.83735	2.08686	0	6.6879	0	2.98114	9.89802	14.1464	8.30071	1.12233	0	6.95065	3.07666	2.48865	7.53549	11.179	6.5002	11.1938	13.8106	35.211	8.16444	4.61944	1.69787	2.88061	17.8546	21.6803	35.0096	3.34798	3.24679	5.27607	5.44283	2.06977	2.07258	34.1526	40.8702	33.7956	6.86735	5.64932	9.79982	3.35358	0.951338	5.69912	14.5747	13.7748	12.4002	4.12179	2.93683	2.60588	3.26908	2.28272	3.37086	17.2799	5.90563	12.286	15.7561	12.9999	18.8637	6.90727	4.6425	4.472
AT3G61890	135.218	168.168	162.746	34.0031	30.3454	41.4014	40.7952	25.9346	33.1715	218.845	211.106	197.364	31.6581	35.4767	35.8177	31.7675	40.8061	55.6479	155.894	147.122	207.518	51.6272	43.0266	45.1792	35.8943	16.1762	46.2894	141.6	145.79	161.802	70.7795	141.703	87.7677	17.5539	16.9787	39.3683	126.862	140.922	141.068	51.3357	47.6196	65.4232	16.3285	34.1512	33.1613	143.274	177.104	107.981	54.9388	45.1945	27.6177	34.6537	54.2263	28.4956	160.322	226.754	192.203	90.0905	77.8261	95.1147	74.0991	41.0889	37.0794	182.015	127.955	180.939	56.131	44.9998	43.6843	10.8543	25.0695	33.54
AT3G61897	2.66878	4.56979	9.3294	6.00055	8.16992	5.59479	3.70865	1.99497	3.21014	6.1073	7.96626	2.05588	0	2.08686	2.10692	3.34395	0	0.993713	4.94901	8.48783	7.3784	0	2.15133	8.10909	0	0	1.0765	2.79474	15.7862	5.08811	4.31582	3.43521	3.06166	6.46721	1.69787	0	6.57803	7.58811	3.08909	5.57997	1.08226	3.16564	2.17713	0	1.03629	7.49692	11.3528	9.89138	1.9621	1.88311	3.56357	0	1.90268	0	5.20525	9.53639	3.10005	0.588826	2.93683	2.60588	0	0	1.12362	6.91196	8.85845	6.70145	6.89328	5.99997	3.9713	10.8543	1.857	0
AT3G61898	53.3755	33.8165	50.7934	23.0021	22.1755	25.736	15.7618	20.9472	19.2609	33.5901	37.8398	43.1734	27.8208	10.4343	42.1384	11.7038	10.2015	7.94971	63.5123	61.301	47.0373	30.3029	31.1943	28.961	12.3066	11.1989	22.6065	57.7579	39.9298	51.8987	37.1161	18.0349	34.6989	49.8899	31.4107	33.6071	43.227	48.7807	58.6926	26.7838	36.7969	29.546	18.5056	16.5582	30.0524	40.8166	53.3584	57.6997	24.5263	20.7142	37.4175	7.82502	15.2214	14.2478	49.9704	51.9203	43.4006	21.1978	22.0263	16.9382	7.62785	18.2617	6.74171	44.9277	36.4181	52.4947	36.4359	26.9999	24.8206	45.3906	33.426	30.186
AT3G61900	35.5837	37.4723	36.281	14.0013	8.16992	5.59479	21.3248	14.9623	7.49033	28.5007	33.8566	19.5308	12.4714	15.6515	14.7485	9.19586	12.9838	18.8806	23.0954	21.6911	29.5136	7.85631	15.0593	24.3273	10.2555	17.4206	18.3005	25.1527	40.8584	31.5463	31.0739	30.9169	25.5139	15.7061	19.5256	20.1643	22.5532	20.5963	30.8909	14.5079	10.8226	18.9938	19.5942	13.4535	12.4355	36.6516	31.788	30.4984	14.7158	11.2986	15.1452	35.7715	20.9294	14.2478	19.78	26.49	34.1005	25.9084	29.8578	18.2412	32.6908	36.5235	21.3488	20.7359	22.6383	31.2734	25.6036	35.9998	22.835	17.7615	25.998	16.77
AT3G61910	0	0	0	0	0	0	0	0	0	0	0	0	0	0	0	0	0	0	0	0	0	0	0	0	0	0	0	0	0	0	0	0	0	0	0	0	0	0	0	0	0	0	0	0	0	0	0	0	0	0	0	0	0	0	0	0	0	0	0	0	0	0	0	0	0	0	0	0	0	0	0	0
AT3G61920	0	1.82792	2.0732	0	0	0	1.85433	0	1.07005	1.01788	0.995783	3.08381	0	0	0	0	0	0	2.47451	0	0	0	0	0	0	0	2.153	0.93158	0	3.05287	1.72633	0.858804	0	0	0.848937	0	0	0	0	0	0	0	0	1.03489	0	0	0	0	0	0.941553	0	0	0.951338	0	1.04105	0	0	0	0	0	0	0	0	0	1.96854	5.58454	0	0.999995	1.98565	0.986752	0	0
AT3G61930	55.1547	50.2677	77.745	51.0047	47.8524	25.736	18.5433	24.9371	25.6811	27.4828	34.8524	44.2013	30.6988	20.8686	29.4969	25.9156	33.3868	44.7171	33.8182	39.6099	32.2805	33.6699	24.7403	47.4961	28.7155	21.1535	30.142	29.8106	32.501	46.8106	44.0214	31.7757	75.5211	17.5539	16.9787	14.403	40.4079	44.4446	45.3066	31.2478	28.1388	24.2699	28.3027	39.3257	44.5605	44.9815	38.5997	41.2141	33.3557	17.8895	26.7268	35.7715	24.7348	33.2449	48.9294	18.0132	29.9671	31.7966	32.3052	19.5441	57.7537	59.3507	62.9227	17.2799	30.5124	16.7536	24.6189	25.9999	27.7991	9.86752	17.6415	16.77
AT3G61940	0	0	1.0366	0	0	0	0	0	0	0	0	0	0	0	0	0	0.927411	0	1.64967	0.943092	0.922301	0	0	0	0	0	0	0	0	2.03524	1.72633	0	0	0	0	0	0	1.08402	0	0	1.08226	1.05521	0	0	0	0.832991	0	0	0	1.88311	0	0	0	0	0	0	1.03335	0	0	1.30294	0	1.14136	0	0	0	0	2.95426	1.99999	2.97848	0.986752	0.928501	0
AT3G61950	2.66878	2.74188	1.0366	0	2.33426	0	0.927164	2.99246	0	0	0	0	1.91868	3.13029	2.10692	0	0.927411	0.993713	0	0.943092	0	0	0	4.63377	3.07666	1.24433	0	0.93158	2.7858	0	4.31582	6.87043	1.02055	1.84778	1.69787	0	3.75887	6.50409	2.05939	2.23199	0	5.27607	2.17713	4.13954	0	0	1.13528	1.64856	0	8.47397	1.78178	0	0.951338	0	0	1.0596	0	2.35531	4.89472	0	2.17938	2.28272	1.12362	0	0.984272	2.23382	1.96951	0	1.98565	0	0	3.354
AT3G61960	358.505	313.488	376.286	317.029	358.309	292.048	247.553	239.396	260.021	333.866	367.444	362.862	261.899	378.766	317.092	288.416	336.65	363.699	335.708	385.725	350.474	318.742	315.17	318.572	356.892	329.746	315.414	334.437	364.011	418.243	302.108	336.651	325.557	229.124	268.264	244.852	340.178	342.549	323.324	284.578	319.267	300.736	382.086	301.152	384.464	335.695	345.126	342.901	310.993	317.303	313.594	313.001	394.805	339.098	337.3	377.217	341.005	345.052	313.752	362.218	430.428	449.696	547.202	338.686	357.291	346.242	283.609	298.998	307.776	261.489	244.196	313.04
AT3G61962	0	0	0	0	0	0	0	0	0	0	0	0	0	0	0	0	0	0	0	0	0	0	0	0	0	0	0	0	0	0	0	0	0	0	0	0	0	0	0	0	0	0	0	0	0	0	0	0	0	0	0	0	0	0	0	0	0	0	0	0	0	0	0	0	0	0	0	0	0	0	0	0
AT3G61970	24.019	15.5373	9.3294	18.0016	17.507	14.5464	6.49015	8.97737	12.8406	21.3755	15.9325	14.3911	7.6747	21.9121	8.42769	10.0318	10.2015	12.9183	12.3725	10.374	13.8345	30.3029	22.589	16.2182	8.20442	9.95461	11.8415	6.52106	15.7862	21.3701	6.90532	8.58804	12.2467	18.4778	9.33831	8.64183	6.57803	17.3443	10.297	13.3919	12.9872	14.773	18.5056	13.4535	13.4718	17.4928	14.7587	7.41854	18.64	8.47397	10.6907	4.47144	5.70803	9.49853	4.1642	5.29799	5.16674	7.06592	7.83156	10.4235	6.53815	2.28272	11.2362	5.75997	7.87418	6.70145	2.95426	5.99997	4.96413	5.92051	9.28501	6.708
AT3G61980	55.1547	63.0631	92.2574	82.0075	71.195	87.2787	54.7027	59.8491	74.9033	99.7526	69.7048	56.5366	66.1943	79.3008	81.1165	64.371	67.701	99.3713	68.4613	66.9595	74.7063	94.2757	89.2802	104.26	71.7887	84.6142	67.8194	89.4317	76.1452	85.4803	68.19	64.4103	63.2744	74.8349	73.8575	71.055	67.6597	75.8811	85.4647	113.831	94.1569	72.8097	79.4653	83.8258	101.556	59.1424	65.8465	77.4825	80.4461	68.7333	121.161	109.55	106.55	81.6874	57.2578	70.9931	79.5678	103.633	101.321	92.5088	93.7135	111.853	117.98	93.3114	65.9462	65.8976	65.9785	68.9996	54.6054	65.1257	61.281	97.266
AT3G61990	911.832	828.047	801.292	708.065	730.624	738.512	836.302	913.696	848.547	795.985	759.782	775.065	725.259	673.013	619.435	858.559	983.056	831.738	791.017	837.466	860.506	676.765	699.182	683.481	854.285	930.756	873.041	841.217	781.881	834.45	751.816	602.88	878.698	505.366	513.607	498.345	808.157	790.248	756.826	714.236	699.142	580.367	905.686	1064.9	950.278	769.684	661.871	718.774	542.521	490.549	612.043	804.86	779.146	813.074	857.825	975.89	915.547	769.596	673.514	743.98	1038.48	927.925	1093.28	705.02	766.748	872.306	871.508	755.996	728.734	665.071	638.808	434.902
AT3G62000	41.8108	30.1606	30.0614	27.0025	42.0167	31.3308	27.8149	32.917	39.5917	52.9299	41.8229	35.9778	47.9669	39.6504	49.5127	27.5876	23.1853	26.8303	49.4901	52.8132	28.5913	38.1592	43.0266	32.4364	24.6133	19.9092	33.3715	43.7843	42.7156	47.8282	45.7477	43.799	54.0894	32.3361	40.749	42.2489	34.7696	27.1004	38.0987	23.4359	44.3728	43.2637	32.657	27.9419	33.1613	28.3217	32.9232	36.2684	31.3936	49.9023	36.5266	25.7108	25.6861	31.3452	62.463	49.8011	53.7341	47.6949	38.6683	57.3294	34.8702	33.0994	24.7196	33.4078	43.308	31.2734	39.3902	35.9998	49.6413	30.5893	51.0675	43.602
AT3G62010	629.831	641.599	612.631	772.07	706.114	756.415	743.585	759.086	778.994	781.734	671.158	716.473	909.452	1042.39	763.759	691.362	742.856	931.109	658.218	668.652	730.462	896.742	928.299	791.216	844.03	969.33	762.161	793.706	723.379	753.04	563.646	634.656	513.339	473.03	502.571	587.644	767.75	678.594	641.5	1068.01	1342.01	1103.75	972.089	893.107	984.475	703.044	798.105	737.732	976.145	942.494	914.946	1057.5	1121.63	888.113	801.609	720.527	737.811	1251.85	928.529	935.512	1180.14	1272.62	1314.63	737.276	791.355	710.354	583.959	638.997	589.738	569.356	538.53	675.272
AT3G62020	156.568	159.943	191.771	99.009	64.1922	59.3047	64.9015	66.8315	88.8139	82.4485	158.33	130.548	74.8284	90.7785	41.085	77.7468	87.1766	42.7297	150.945	141.464	143.879	56.1165	58.0859	76.4572	51.2776	58.4833	72.1254	177.932	121.647	137.379	124.296	104.774	114.302	100.704	86.5916	75.8561	113.706	106.234	108.118	61.3796	90.9101	54.8711	87.0852	95.2095	36.2701	175.761	138.505	170.626	86.3324	83.7982	93.5437	55.893	69.4477	74.0886	139.501	154.701	171.536	96.5675	106.215	49.5118	96.9826	57.068	85.395	157.823	158.468	221.148	127.033	112.999	151.902	71.0462	90.0646	48.074
AT3G62030	169.912	186.448	204.21	175.016	142.39	142.108	230.864	199.497	210.799	213.755	168.287	173.722	118.958	136.689	166.447	164.69	162.297	154.026	220.231	201.822	201.984	171.716	147.366	157.548	192.804	176.694	170.087	149.053	207.078	159.767	175.222	183.784	213.296	294.72	224.968	194.921	246.206	224.391	262.572	177.443	160.175	169.889	145.868	165.582	162.697	217.411	196.404	232.448	149.12	164.772	138.088	144.204	139.847	174.773	181.143	193.907	203.57	164.283	181.105	128.991	91.5342	106.146	122.474	177.407	203.744	243.486	219.6	173.999	237.285	268.397	227.483	174.408
AT3G62040	1950.87	1835.23	2136.43	552.05	525.209	520.315	743.585	857.837	776.854	1458.63	1914.89	1706.38	391.41	534.237	395.048	956.37	983.983	889.373	1613.38	1898.44	1782.81	396.182	372.18	469.169	695.324	756.55	620.063	2054.13	1786.63	2036.26	1651.23	998.789	1817.61	957.147	974.58	618.371	905.888	859.625	904.073	344.842	431.823	315.509	755.464	854.816	937.842	1361.11	1232.92	1113.61	411.06	398.277	351.902	1002.72	833.372	716.189	1582.4	1974.03	1827.99	704.236	676.94	700.982	914.252	1034.07	1076.43	1331.7	1357.31	1425.18	1323.51	1529.99	1243.02	1086.41	753.014	609.31
AT3G62050	8.89592	14.6233	7.2562	10.0009	15.1727	10.0706	14.8346	8.97737	23.541	16.2861	19.9157	11.3073	9.59338	8.34745	4.21384	9.19586	11.1289	11.9246	12.3725	18.8618	6.4561	6.73398	8.60532	11.5844	11.2811	11.1989	13.9945	7.45264	21.3578	5.08811	9.49481	5.15282	19.3905	27.7166	13.583	15.3633	15.0355	5.42008	12.3563	7.81195	6.49358	10.5521	14.1513	20.6977	3.10887	21.6578	18.1646	8.24282	12.7537	9.41553	10.6907	6.70716	2.85402	20.8968	19.78	9.53639	18.6003	14.7207	7.34208	5.21177	11.9866	2.28272	5.6181	12.6719	19.6854	7.81836	13.7866	7.99996	10.9211	23.6821	17.6415	13.416
AT3G62060	70.2778	61.2352	58.0496	35.0032	40.8496	29.0929	37.0865	41.8944	32.1014	62.0909	49.7892	45.2293	41.2515	39.6504	43.1919	35.1115	37.0964	26.8303	80.8338	52.8132	43.3481	33.6699	37.6483	68.3481	37.9454	31.1081	47.3659	63.3474	59.4304	43.7578	42.2951	42.9402	56.1305	85.9215	72.1597	47.05	62.0214	82.3852	77.2272	42.4078	41.126	47.4846	29.3913	46.5699	37.3064	67.4723	55.6289	65.1183	33.3557	32.9543	35.6357	29.0644	30.4428	48.4425	49.9704	41.3243	75.4344	32.3855	25.942	32.5735	31.6011	31.9581	25.8432	65.6636	79.7261	80.4174	58.1005	45.9998	48.6484	80.9137	54.7815	41.366
AT3G62070	14.2335	16.4513	21.7686	8.00073	7.00278	6.71374	12.0531	12.9673	20.3309	21.3755	21.9072	14.3911	8.63404	11.4777	10.5346	14.2118	12.9838	13.912	14.847	8.48783	11.9899	7.85631	10.7566	9.26754	21.5366	14.9319	10.765	19.5632	16.7148	22.3877	17.2633	25.7641	8.16444	18.4778	16.9787	13.4428	18.7944	6.50409	2.05939	5.57997	3.24679	6.33128	10.8857	13.4535	8.29032	12.4949	17.0293	15.6614	9.8105	8.47397	8.01803	26.8287	8.56205	12.3481	14.5747	8.47679	12.4002	11.7765	13.2158	16.9382	8.71754	13.6963	10.1126	17.2799	11.8113	18.9875	11.8171	10.9999	13.8996	22.6953	12.0705	26.832
AT3G62080	122.764	104.191	106.77	97.0089	94.5376	85.0408	113.114	98.751	113.425	119.092	111.528	122.325	117.999	115.821	122.201	127.906	102.015	121.233	81.6587	113.171	118.054	106.621	93.5828	103.101	110.76	119.455	107.65	136.942	135.576	117.027	114.801	116.797	103.076	92.3888	121.398	112.344	91.1526	98.6454	95.7617	87.0475	115.802	100.245	106.679	125.221	124.355	95.794	94.2286	88.1982	91.2377	108.279	93.5437	144.204	124.625	108.283	109.31	99.6023	115.735	117.765	105.237	123.779	153.647	173.487	134.834	108.287	92.5216	94.9373	94.5364	128.999	89.3543	93.7415	104.921	98.384
AT3G09725	5.33755	9.13959	8.2928	5.00046	0	7.8327	2.78149	1.99497	5.35024	4.07153	2.98735	4.11175	0.959338	6.26059	2.10692	4.17994	6.49188	0	2.47451	1.88618	3.6892	4.48932	0	4.63377	5.12776	4.9773	6.45899	0.93158	9.286	4.07049	4.31582	3.43521	4.08222	1.84778	5.09362	4.80102	1.87944	3.25205	2.05939	7.81195	3.24679	3.16564	2.17713	5.17443	5.18145	2.49897	5.67642	3.29713	3.9242	3.76621	4.45446	4.47144	4.75669	2.84956	3.12315	1.0596	6.20009	5.88826	4.40525	2.60588	5.44846	4.56544	4.49448	5.75997	7.87418	3.35073	4.92377	1.99999	3.9713	2.96026	1.857	3.354
AT3G62090	12.4543	12.7954	3.1098	10.0009	7.00278	5.59479	14.8346	5.98491	8.56038	11.1967	6.97048	11.3073	6.71536	3.13029	5.26731	12.5398	11.1289	12.9183	4.94901	11.3171	11.9899	5.61165	6.45399	5.79221	14.3577	11.1989	15.071	10.2474	8.3574	6.10573	4.31582	12.0233	8.16444	5.54333	11.0362	11.5224	8.45746	5.42008	4.11878	10.0439	7.57584	8.44171	13.0628	13.4535	10.3629	6.66393	5.67642	5.76997	10.7916	6.59087	8.90892	20.1215	6.65937	15.1977	13.5337	13.7748	5.16674	15.3095	4.40525	2.60588	20.7042	19.4031	30.3377	2.30399	5.90563	3.35073	8.86279	5.99997	14.8924	7.89402	10.2135	20.124
AT3G09745	0.889592	0	0	0	0	0	0.927164	0	0	0	0.995783	2.05588	1.91868	0	1.05346	0	0	0	0	0.943092	0	0	2.15133	3.47533	0	1.24433	0	0	0	3.05287	0	0.858804	1.02055	1.84778	0.848937	0	0	0	0	0	0	0	0	0	0	0	0	1.64856	0	0	0	0	0.951338	0	0	2.1192	6.20009	2.94413	0	0	1.08969	0	0	0	0	0	0.984754	1.99999	0	0	0.928501	0
AT3G62100	22.2398	29.2467	16.5856	50.0046	32.6797	23.4981	21.3248	16.9572	10.7005	17.304	10.9536	13.3632	31.6581	28.1726	37.9246	19.2277	9.27411	1.98743	20.6209	15.0895	12.9122	51.6272	35.4969	49.813	20.511	12.4433	10.765	13.9737	19.5006	29.511	11.2211	13.7409	15.3083	8.31499	22.0724	18.2439	15.0355	26.0164	21.6236	43.5237	29.2211	39.0429	15.2399	21.7326	9.32661	16.6598	11.3528	16.4856	33.3557	24.4804	45.4355	10.0607	7.61071	15.1977	14.5747	9.53639	25.8337	35.9184	29.3683	16.9382	11.9866	10.2722	16.8543	17.2799	11.8113	16.7536	11.8171	28.9998	9.92825	11.841	16.713	13.416
AT3G62110	137.887	123.384	108.843	104.009	78.1978	83.9218	57.4841	60.8466	80.2535	112.985	139.41	113.073	89.2184	66.7796	88.4907	71.0589	56.5721	49.6857	142.696	129.204	117.132	63.9728	89.2802	81.0909	61.5331	46.0401	77.5079	103.405	110.503	117.027	113.938	98.7624	129.61	140.431	108.664	140.19	123.103	124.662	128.712	59.1477	73.5939	97.0796	64.2254	78.6513	62.1774	114.12	110.123	140.952	56.9009	66.8502	72.1623	63.718	45.6642	65.5399	129.09	165.297	142.602	75.3698	79.784	80.7824	42.498	31.9581	41.5739	94.4634	158.468	128.445	126.049	137.999	128.074	126.304	105.849	70.434
AT3G62120	1383.32	1356.31	1316.48	1441.13	1461.25	1519.54	1387.04	1382.51	1398.55	1292.71	1285.56	1297.26	1539.74	1436.8	1568.6	1464.65	1351.24	1111.97	1530.89	1447.65	1436.02	1414.14	1518.84	1375.07	1336.29	1236.86	1227.21	1240.86	1294.47	1277.12	1559.74	1194.6	1503.28	1743.38	1498.37	1316.44	1812.72	1753.94	1820.5	1705.24	1651.53	1766.43	1303.01	1353.63	1353.39	1440.24	1534.9	1664.23	1615.79	1692.91	1721.2	1167.05	1200.59	1363.99	1335.67	1369	1396.05	1383.15	1374.93	1192.19	1087.51	1036.35	1037.1	1346.68	1402.59	1428.53	1627.8	1606.99	1583.56	1695.24	1658.3	1295.76
AT3G62130	303.351	344.562	367.993	279.025	295.284	322.26	372.72	436.898	383.077	389.849	352.507	354.639	263.818	257.728	237.029	361.147	407.133	349.787	310.963	338.57	311.738	249.157	239.873	286.135	394.838	408.139	386.463	332.574	349.154	347.009	309.013	384.744	332.701	262.384	336.179	397.524	312.926	276.424	287.285	264.49	285.717	316.564	392.972	349.791	364.774	307.374	301.986	282.729	249.187	258.927	257.468	368.894	380.535	327.699	360.203	351.787	307.938	265.561	285.852	271.012	420.621	418.879	415.739	323.71	340.558	297.098	301.335	321.998	311.747	328.589	350.045	458.38
AT3G62140	102.303	138.008	117.136	85.0078	81.6992	98.4682	120.531	103.738	112.355	125.2	128.456	118.213	99.7711	124.168	106.4	114.53	133.547	119.246	106.404	86.7645	109.754	103.254	98.9612	111.21	140.501	107.012	125.95	122.969	117.004	120.079	114.801	127.103	104.097	97.0082	89.9874	96.0203	106.188	127.914	135.92	95.9754	98.4859	91.8036	121.919	122.117	99.4838	109.122	99.905	102.211	89.2756	96.9799	111.362	128.554	109.404	121.581	112.433	111.258	145.702	95.3899	90.0629	97.7206	141.66	111.853	132.587	117.503	99.4115	141.847	115.216	102.999	97.2969	110.516	116.991	108.446
AT3G62150	73.8361	60.3213	79.8182	1509.14	1434.4	1532.97	868.752	895.742	953.412	140.468	140.405	127.464	1675.96	1880.26	1361.07	805.056	1044.26	1275.93	103.104	100.911	105.142	1121.21	1229.48	1031.01	1160.93	1190.82	951.625	119.242	103.075	101.762	218.381	269.664	203.09	135.811	179.975	207.404	73.298	94.3094	93.7023	1316.87	1101.74	832.563	1030.87	995.56	1008.31	106.623	141.911	93.9682	1527.49	1479.18	1429.88	1202.82	1284.31	838.72	107.228	113.377	137.435	1166.47	1152.22	1227.37	1394.81	1669.81	1466.32	115.199	106.301	97.1711	243.234	236.999	257.142	190.443	228.411	291.798
AT3G62160	48.038	43.87	44.5738	26.0024	37.3482	15.6654	16.6889	11.9698	11.7705	34.608	38.8355	58.5925	29.7395	34.4332	29.4969	12.5398	15.766	8.94342	46.1908	38.6668	47.9596	32.5476	13.9836	22.0104	17.4344	13.6876	15.071	54.9632	38.0726	48.8459	39.7056	23.1877	50.0072	24.0211	26.3171	20.1643	29.1313	22.7643	41.1878	27.8998	12.9872	13.7178	14.1513	18.6279	8.29032	56.6434	42.0055	55.2269	28.4505	41.4283	41.8719	11.1786	16.1728	18.9971	15.6158	40.2647	33.0671	17.076	30.8368	7.81765	23.9732	23.9685	34.8322	57.5997	40.3552	52.4947	41.3597	47.9997	43.6843	16.7748	15.7845	5.59
AT3G62170	0	0	0	0	0	1.11896	0	0	0	0	0	0	0	0	0	0	0	0	0	0	0	0	0	0	0	0	0	0	0	0	0	0	0	0	0	0	0	0	0	0	0	0	0	0	0	0	0	0	0	0	0	0	0	0	0	0	0	0	0	1.30294	1.08969	0	0	0	0	0	0	0	0	0	0	0
AT3G62180	0	0	0	0	0	0	0	0	0	0	0	0	0	0	0	0	0	0	0	0	0	0	0	0	0	0	0	0	0	0	0	0	0	0	0.848937	0	0	0	0	0	0	0	0	0	0	0	0	0	0	0	0	0	1.90268	0	0	0	0	0.588826	0	0	0	0	0	0	0	0	0	0	0	0	0	0
AT3G62190	161.016	155.373	138.904	181.017	197.245	175.676	140.002	114.711	124.125	275.846	253.925	226.146	184.193	184.687	187.516	205.653	177.135	216.63	152.594	147.122	164.17	149.27	152.744	201.569	162.037	159.274	202.382	230.1	180.148	196.401	214.928	325.487	182.679	169.071	225.817	322.628	116.525	110.57	98.8508	129.455	125.542	116.073	156.753	138.675	175.133	170.763	172.563	89.8467	209.945	174.187	153.233	196.743	209.294	198.519	190.512	170.595	158.102	201.379	217.815	220.197	205.952	218	223.6	180.863	209.65	157.484	131.957	205.999	177.716	139.132	185.7	333.164
AT3G62200	83.6216	95.9657	87.0744	89.0081	93.3705	124.204	104.769	133.663	110.215	84.4843	94.5994	93.5424	125.673	130.429	99.0253	119.546	128.91	115.271	86.6077	98.0816	83.0071	65.0951	67.7669	75.2987	111.785	138.12	109.803	97.8159	68.7164	85.4803	118.254	139.126	108.179	76.6827	103.57	100.821	98.6704	92.1413	83.4053	108.251	91.9923	88.6379	118.654	109.698	105.702	71.6372	80.6052	96.441	106.934	80.9735	96.2164	116.257	102.745	74.0886	95.7766	107.019	90.9347	85.3798	94.4681	102.932	77.3682	93.5915	77.5297	84.0955	94.4901	82.6513	115.216	90.9995	109.211	107.556	104.921	97.266
AT3G09755	0	0	0	0	0	0	0	0	0	0	0	0	0	0	0	0	0	0	0	0	0	0	0	0	0	0	0	0	0	0	0	0	0	0	0	0	0	0	0	0	0	0	0	0	0	0	0	0	0	0	0	0	0.951338	0	0	0	0	0	0	0	0	0	0	0	0	0	0	0	0	0	0	0
AT3G62210	19.571	15.5373	16.5856	29.0026	60.6908	24.6171	51.9212	55.8592	51.3623	26.465	21.9072	24.6705	35.4955	32.3464	25.2831	50.9952	55.6447	37.7611	27.2196	16.9757	16.6014	22.4466	20.4376	18.5351	28.7155	42.3071	31.2185	18.6316	29.7152	6.10573	55.2425	65.2691	70.4183	60.9766	73.0086	55.6918	14.0958	26.0164	30.8909	18.9719	30.3034	24.2699	37.0112	41.3954	45.5968	18.3258	24.9763	26.377	22.5642	32.0128	28.5086	35.7715	43.7616	37.0443	24.9852	22.2516	32.0338	27.086	38.6683	33.8765	35.9598	31.9581	31.4613	29.9518	22.6383	18.9875	58.1005	66.9996	74.4619	71.0462	64.0665	54.782
AT3G62220	105.861	124.298	88.111	123.011	99.2061	110.777	74.1731	99.7485	80.2535	109.931	102.566	117.185	94.9744	86.6048	100.079	86.1067	81.6122	78.5034	117.951	99.0247	90.3855	113.355	106.491	105.418	84.0953	104.523	103.344	136.942	104.932	113.974	113.938	96.186	120.425	107.171	103.57	99.8611	129.681	121.41	149.306	116.063	97.4036	125.57	90.3509	97.2793	95.3387	106.623	102.176	108.805	96.1429	91.3306	95.3255	88.311	96.0852	93.0856	110.351	130.331	125.035	75.3698	106.215	105.538	103.521	87.8847	101.126	125.567	126.971	113.925	107.338	111.999	110.204	97.6885	99.3496	82.732
AT3G62230	0	0	0	0	0	0	0	0	0	0	0	0	0	0	0	0	0	0	0	0	0	0	0	0	0	0	0	0	0	0	0	0	0	0.923888	0	0	0	0	0	0	0	0	0	0	1.03629	0	0	0	0	0.941553	0	0	0	0	0	0	0	0	0	0	0	0	0	0	0.984272	0	0	0	0	0	0	0
AT3G62240	329.149	275.102	281.955	384.035	448.178	386.04	330.997	359.095	371.306	313.508	348.524	340.247	440.336	482.065	391.888	399.602	415.48	445.184	353.854	309.334	325.572	377.103	487.276	332.473	400.991	503.952	418.758	295.311	337.082	326.657	399.645	388.179	364.338	315.97	337.877	350.474	275.337	286.18	263.602	401.758	410.178	413.644	441.958	407.745	449.75	292.38	313.338	287.674	434.605	460.419	411.592	435.966	495.647	397.989	340.423	336.952	301.738	395.691	398.43	428.668	503.438	525.025	466.302	304.126	315.951	319.436	360.42	386.998	323.661	303.92	324.975	359.996
AT3G62245	0	0	0	0	0	0	0	0	0	0	0	0	0	0	0	0	0	0	0	0	0	0	0	0	0	0	0	0	0	0	0	0	0	0	0	0	0	0	0	0	0	0	0	0	0	0	0	0	0	0	0	0	0	0	0	0	0	0	0	0	0	0	0	0	0	0	0	0	0	0	0	0
AT3G62250	4354.55	4801.02	4512.32	3986.36	3672.96	4095.38	3806.01	3736.58	3326.78	3675.58	3449.39	3796.17	3522.69	3185.6	3797.73	3133.28	2970.5	2481.3	4521.75	4344.83	4177.1	4298.52	4234.89	4115.94	3360.73	2901.77	2779.52	3771.97	4019.91	3839.49	3564.87	2822.89	3933.22	5292.03	3742.96	3231.08	5702.21	5466.69	5688.04	4070.03	3506.53	4397.07	2829.18	3313.71	2958.61	3992.53	4181.25	5108.9	3198.22	3293.55	3725.71	2447	2110.07	3101.27	4153.79	3532.7	3766.56	3246.79	3103.74	2809.14	1783.83	1420.99	1738.24	3512.43	4035.52	4339.19	4376.25	3870.98	3997.12	4873.57	4664.79	3105.8
AT3G62260	205.496	150.803	146.161	136.012	156.396	180.152	106.624	94.7611	138.036	158.79	184.22	174.749	160.209	160.688	139.057	100.318	96.4507	151.044	105.579	147.122	146.646	147.025	158.123	143.647	109.734	130.654	118.415	174.205	135.576	162.82	112.211	143.42	121.446	87.7693	81.498	129.627	190.763	203.795	195.642	209.807	231.604	196.27	230.776	191.454	225.911	147.439	160.075	164.856	190.324	209.025	198.669	200.097	273.985	172.873	171.773	202.383	172.569	211.389	171.805	183.715	285.499	304.743	310.119	157.823	147.641	157.484	123.094	116.999	138.996	86.8342	116.063	172.172
AT3G62270	1216.96	1180.83	1318.56	1070.1	995.563	1092.1	1541.87	1440.37	1752.74	554.746	611.411	778.149	830.787	749.184	744.797	1398.61	1680.47	1389.21	762.148	1004.39	826.381	734.004	752.965	712.442	1582.43	1491.95	1328.4	703.343	668.592	813.08	1219.65	980.754	1496.13	779.761	520.399	468.579	785.604	676.426	679.599	441.933	487.018	443.19	1366.15	1229.44	1129.56	663.894	585.807	678.384	586.668	529.153	719.841	1279.95	888.55	994.496	976.505	1106.22	956.881	613.557	679.388	577.203	922.969	1064.89	1047.21	570.237	632.887	695.834	1209.28	1042.99	1154.66	1013.39	737.229	769.184
AT3G62280	66.7194	53.9236	48.7202	109.01	100.373	118.609	76.0274	76.8063	79.1835	53.9478	54.7681	57.5645	80.5844	91.822	89.5442	65.207	59.3543	58.6291	54.4391	55.6424	54.4157	89.7864	84.9775	82.2494	60.5076	39.8184	54.9014	50.3053	38.0726	42.7401	119.98	88.4568	122.467	125.649	91.6852	60.4928	87.3938	72.6291	92.6726	90.3955	80.0874	121.35	63.1368	87.9653	59.0685	78.3012	60.1701	65.9426	82.4082	110.162	129.179	61.4823	43.7616	83.5871	66.6272	80.5295	79.5678	89.5016	99.8523	59.9353	46.8568	29.6753	29.2141	66.8156	64.962	75.9498	139.835	159.999	114.175	157.88	152.274	95.03
AT3G62285	0	0	0	0	0	0	0	0	0	0	0	0	0	0	0	0	0	0	0	0	0	0	0	0	0	0	0	0	0	0	0	0	0	0	0	0	0	0	0	0	0	0	0	0	0	0	0	0	0	0	0	0	0	0	0	0	0	0	0	0	0	0	0	0	0	0	0	0	0	0	0	0
AT3G62290	5428.29	5408.81	5377.88	5275.48	5589.39	5310.57	4103.63	4376.96	4189.24	7878.42	6537.32	6898.49	5494.13	6032.08	6279.68	5193.15	4897.66	5680.07	5368.85	5245.48	5730.25	5703.68	5644.01	5820.01	4960.6	4888.96	5090.76	6283.51	6575.42	5751.6	6776.7	10813.2	5783.48	4119.61	5732.02	8007.13	4536.96	4637.42	4729.39	5142.5	5390.75	5146.28	4885.48	4281.32	5162.8	6121.65	5806.98	4555.81	5931.43	6469.41	5074.52	5506.58	6275.03	5888.14	5945.44	6671.23	6037.85	5922.42	6420.41	7968.79	5984.59	6275.19	5669.78	6850.9	6212.73	5201.44	4762.27	6619.96	5783.21	4001.28	5387.16	10049.7
AT3G62300	373.629	364.669	321.346	232.021	247.432	211.483	304.11	247.376	342.415	279.918	312.676	335.108	241.753	210.773	180.142	282.564	268.949	240.479	372.001	327.253	321.883	149.27	240.949	217.787	294.334	260.064	277.737	344.685	325.939	382.626	334.045	269.664	325.557	377.87	307.315	331.27	344.877	317.617	325.384	185.255	207.794	200.491	227.51	260.791	232.129	307.374	324.691	339.604	213.869	199.609	225.396	239.222	258.764	241.263	321.685	268.078	315.171	184.892	172.294	190.229	222.297	205.445	217.982	316.798	307.093	342.891	344.664	331.998	334.582	356.218	327.761	283.972
AT3G62310	588.02	567.568	463.36	613.056	666.432	617.664	673.121	641.383	645.239	560.854	530.752	520.137	605.342	662.579	592.045	553.424	603.745	600.203	539.442	550.766	451.005	611.67	590.54	568.795	674.813	612.208	629.752	489.079	510.73	539.34	567.099	596.869	577.634	675.362	640.099	656.779	513.086	605.965	542.65	704.192	681.825	633.128	590.002	574.362	608.302	559.77	521.096	567.106	657.304	606.36	617.388	593.584	567.949	570.862	543.428	518.144	519.774	585.882	553.104	552.447	509.976	563.831	530.348	513.789	566.941	479.154	555.401	578.997	585.767	673.952	618.381	614.9
AT3G62320	0	1.82792	1.0366	1.00009	1.16713	5.59479	0	0.997485	0	1.01788	0.995783	3.08381	2.87801	0	0	1.67197	2.78223	0	1.64967	0	2.7669	0	0	4.63377	0	0	0	0.93158	1.8572	0	2.58949	0	1.02055	0.923888	0.848937	4.80102	2.81915	1.08402	3.08909	1.11599	0	0	0	1.03489	0	0	1.13528	0.824282	0	0	3.56357	2.23572	2.85402	0	1.04105	0	0	0.588826	1.46842	2.60588	0	0	0	0	0.984272	3.35073	0.984754	0.999995	0	1.9735	0	0
AT3G62330	252.644	262.306	263.296	339.031	320.961	302.118	262.387	304.233	270.722	287.043	272.845	301.186	294.517	331.811	306.557	310.987	261.53	324.944	268.071	296.131	312.66	355.779	351.742	373.018	327.151	307.348	327.256	286.927	303.652	286.969	233.054	273.958	220.44	258.689	239.4	254.454	258.422	274.256	270.81	304.666	329.008	302.846	291.736	263.896	271.508	243.233	299.715	260.473	274.694	295.647	285.086	285.054	316.796	331.499	274.837	250.065	290.371	293.824	265.294	346.582	320.37	338.984	329.22	289.15	291.345	301.565	236.341	261.999	240.264	291.092	241.41	333.164
AT3G09765	0	0	0	0	0	0	0	0	0	0	0	0	0	0	0	0	0	0	0	0	0	0	0	0	0	0	0	0	0	0	0	0	0	0	0	0	0	0	0	0	0	0	0	0	0	0	0	0	0	0	0	0	0	0	0	0	0	0	0	0	0	0	0	0	0	0	0	0	0	0	0	0
AT3G62340	0	0	0	0	0	0	0	0	0	0	0	0	0	0	0	0	0	0	0	0	0	0	0	0	0	0	0	0	0	0	0	0	0	0	0	0	0	0	0	0	0	0	0	0	0	0	0	0	0	0	0	0	0	0	0	0	0	0	0	0	0	0	0	1.15199	0	0	0	0	0	0	0	0
AT3G62350	0	0	0	0	0	0	0	0	0	0	0	0	0	0	0	0	0	0	0	0	0	0	0	0	0	0	0	0	0	0	0	0	0	0	0	0	0	0	0	0	0	0	0	0	0	0	0	0	0	0	0	0	0	0	0	0	0	0	0	0	0	0	0	0	0	0	0	0	0	0	0	0
AT3G62360	1707.13	1649.7	1704.17	1179.11	1179.97	1131.27	1514.99	1509.19	1590.09	1495.27	1523.55	1534.71	1202.05	1118.56	1065.05	1424.52	1311.36	1187.49	1829.48	1740.95	1706.26	1038.16	1019.73	989.309	1319.89	1321.47	1240.13	1457.92	1408.69	1550.86	1517.44	1127.61	1451.23	1832.07	1549.31	1322.2	1870.98	1947.98	1929.65	1343.66	1331.18	1346.45	1342.2	1377.43	1321.27	1675.14	1726.77	1947.78	1215.52	1156.23	1217.85	1209.53	1094.99	1271.85	1535.55	1563.97	1541.76	1103.46	1035.23	876.88	1102.77	1003.25	995.526	1497.59	1577.79	1594.95	1868.08	1507.99	1565.69	1828.45	1731.65	1558.49
AT3G62370	258.871	215.694	211.466	281.026	260.27	266.312	200.267	198.5	238.621	249.381	192.186	212.783	248.469	242.076	213.853	230.733	203.103	197.749	209.508	198.049	236.109	237.934	251.706	235.164	198.957	185.405	205.611	199.358	253.508	219.806	211.475	160.596	219.419	227.276	216.479	187.24	256.543	220.055	210.058	261.142	298.704	289.128	215.536	185.245	202.077	254.895	227.057	244.812	207.002	273.992	262.813	193.39	189.316	202.319	215.497	272.317	212.87	214.922	242.289	190.229	161.274	154.083	157.307	252.286	249.021	261.357	225.509	223.999	246.221	184.523	194.985	202.358
AT3G62380	0	0	0	2.00018	0	1.11896	0.927164	1.99497	0	0	0.995783	1.02794	2.87801	5.21716	0	1.67197	2.78223	0.993713	0	0	0.922301	1.12233	0	0	1.02555	0	2.153	0	0.9286	1.01762	0	0.858804	0	0	0	0.960203	0	0	0	0	0	0	4.35426	1.03489	2.07258	0	0	0.824282	0	0	1.78178	0	0.951338	0.949853	0	1.0596	0	0	1.46842	1.30294	0	0	0	0	0	0	0	0	0	0.986752	0	0
AT3G62390	99.6343	92.3098	88.111	92.0084	87.5348	80.5649	64.9015	59.8491	42.8019	125.2	105.553	114.101	92.0964	70.9533	94.8115	58.5191	76.9751	61.6102	129.499	116.943	106.065	89.7864	90.3558	88.0416	58.4565	37.3298	54.9014	118.311	140.219	100.745	107.032	76.4335	79.6033	95.1604	86.5916	101.782	121.224	121.41	122.534	46.8717	49.7841	51.7055	67.4911	62.0932	53.8871	132.446	137.369	111.278	67.6925	70.6164	89.9801	52.5394	51.3723	57.9411	120.762	114.437	110.568	71.248	62.6525	70.3588	40.3186	59.3507	62.9227	125.567	147.641	157.484	90.5974	87.9995	91.3399	107.556	110.492	110.682
AT3G62400	487.496	606.869	550.435	586.053	556.721	561.717	462.655	479.79	471.891	540.496	456.069	459.488	577.521	572.844	718.46	455.613	472.98	410.404	541.917	545.107	486.052	684.621	702.409	752.987	473.805	410.628	423.064	566.401	522.802	548.498	394.466	401.061	480.681	491.508	408.339	386.002	624.912	512.739	613.698	534.561	516.239	602.527	422.363	464.664	449.75	549.774	426.867	581.943	627.872	492.432	636.097	453.851	456.642	536.667	603.809	595.494	512.541	584.705	570.235	523.782	439.146	383.497	405.626	453.885	608.28	667.911	536.691	568.997	545.061	526.926	449.394	375.648
AT3G62410	1.77918	7.31167	6.2196	5.00046	4.66852	4.47583	11.126	5.98491	14.9807	7.12518	7.96626	3.08381	18.2274	15.6515	8.42769	15.0478	6.49188	30.8051	4.94901	3.77237	1.8446	6.73398	13.9836	19.6935	7.17887	4.9773	8.61199	7.45264	7.4288	4.07049	8.63164	26.6229	11.2261	5.54333	5.94256	27.8459	1.87944	4.33606	3.08909	6.69596	17.3162	11.6073	7.61996	6.20932	16.5806	9.1629	10.2176	2.47285	16.6779	37.6621	8.01803	27.9465	49.4696	21.8466	8.3284	4.23839	3.10005	18.8424	43.0736	19.5441	27.2423	41.0889	23.596	3.45598	11.8113	10.0522	2.95426	4.99997	7.9426	6.90727	11.142	20.124
AT3G62420	651.181	624.234	665.497	1227.11	1198.64	1243.16	1333.26	1355.58	1350.4	725.751	793.639	733.948	1188.62	1217.68	1186.2	933.798	1094.34	1158.67	645.021	613.01	617.941	1210.99	1320.92	1397.08	862.489	985.506	1001.14	804.885	811.596	760.164	763.901	865.674	928.705	993.179	1084.09	1075.43	831.65	809.76	770.212	1196.35	1045.47	989.79	1441.26	1380.54	1388.63	737.197	743.611	703.113	1052.67	1223.08	1162.61	1320.19	1270.04	1155.97	733.94	758.673	730.577	1239.48	1206.06	1280.79	1101.68	1147.07	1067.44	799.483	820.883	857.786	845.904	746.996	806.174	1154.5	1018.57	907.816
AT3G62430	5.33755	5.48375	3.1098	3.00027	4.66852	0	7.41731	7.97988	3.21014	0	2.98735	3.08381	2.87801	3.13029	0	0.835987	0.927411	2.98114	0.824835	4.71546	0.922301	3.36699	1.07566	2.31688	2.0511	7.46596	4.306	2.79474	0	4.07049	0.863164	0	0	5.54333	0.848937	0.960203	2.81915	5.42008	3.08909	3.34798	1.08226	5.27607	4.35426	6.20932	1.03629	4.99795	4.54114	1.64856	0.98105	1.88311	12.4725	3.35358	0.951338	1.89971	2.0821	3.1788	1.03335	0	0.978945	5.21177	1.08969	2.28272	3.37086	2.30399	2.95282	4.46764	3.93902	1.99999	0.992825	1.9735	0.928501	0
AT3G62440	0	0	0	0	0	0	0	0	0	0	0	0	0	0	0	0	0	0	0	0	0	0	0	0	0	0	0	0	0	0	0	0	0	0	0	0	0	0	0	0	1.08226	0	0	0	0	0	0	0	0	0	0	0	0	0	0	0	0	0	0	0	0	0	0	0	0	0	0	0	0	0	0	0
AT3G62450	124.543	132.524	140.978	129.012	129.552	136.513	130.73	111.718	116.635	150.647	110.532	132.604	140.063	119.995	142.217	119.546	118.709	154.026	136.923	145.236	112.521	132.435	171.031	167.974	113.836	121.944	127.027	117.379	115.146	105.833	126.885	134.832	114.302	128.42	126.492	124.826	131.561	119.242	151.365	135.035	134.201	127.681	107.768	129.361	124.355	129.947	127.152	117.872	114.783	132.759	128.288	130.79	121.771	125.381	115.557	148.344	140.535	135.43	136.073	160.262	95.8929	125.55	128.093	131.327	112.207	125.094	100.445	123.999	126.089	153.933	124.419	122.98
AT3G62460	86.2904	81.3423	76.7084	77.007	91.0362	111.896	115.895	111.718	105.935	44.7869	72.6922	67.8439	57.5603	54.2584	58.9938	71.0589	94.5959	38.7548	87.4325	88.6507	96.8416	74.0738	63.4642	61.3974	87.1719	109.501	94.7319	84.7738	101.217	78.3569	67.3268	97.0448	75.5211	100.704	86.5916	96.9805	87.3938	76.9651	109.148	77.0035	55.1954	75.9754	90.3509	95.2095	92.2298	59.9754	45.4114	66.7668	63.7683	71.558	71.2714	61.4823	48.5183	75.9883	93.6945	73.1123	79.5678	75.9586	63.6314	82.0853	70.83	59.3507	60.6754	49.5357	57.0878	77.0667	73.8566	83.9996	60.5623	84.8607	116.063	64.844
AT3G62470	28.4669	38.3863	29.0248	43.0039	38.5153	32.4498	56.557	32.917	39.5917	38.6796	41.8229	50.369	50.8449	46.9544	40.0315	34.2755	35.2416	32.7925	47.0156	39.6099	31.3582	41.5262	50.5562	44.0208	47.1754	37.3298	37.6775	50.3053	47.3586	32.5639	50.9267	37.7874	34.6989	43.4227	38.2022	36.4877	38.5284	37.9406	48.3957	53.5677	51.9486	46.4294	34.8341	40.3606	36.2701	42.4825	48.8172	36.2684	48.0715	42.3699	38.3084	24.5929	40.9075	34.1947	28.1084	43.4435	55.8008	40.0402	48.4578	19.5441	33.7805	23.9685	19.1015	33.4078	33.4653	37.9749	35.4512	44.9998	45.67	40.4569	32.4975	26.832
AT3G09775	1.77918	0	0	0	0	0	0	0	0	5.08942	3.98313	1.02794	0	0	0	0	0	0	0	0	0	0	0	0	2.0511	0	0	1.86316	0.9286	0	0	0	2.04111	0.923888	1.69787	1.92041	0	0	0	0	1.08226	0	0	1.03489	1.03629	0	0	2.47285	0	0	0	0	0.951338	0	3.12315	3.1788	1.03335	0	0	0	0	0	2.24724	2.30399	0	5.58454	0.984754	0.999995	0.992825	0	0.928501	1.118
AT3G62499	3.55837	0.913959	1.0366	2.00018	2.33426	3.35687	0.927164	1.99497	0	3.05365	0.995783	3.08381	0.959338	0	0	0	0	1.98743	0	0	0.922301	1.12233	0	0	3.07666	1.24433	0	1.86316	0	0	0.863164	1.71761	0	1.84778	5.09362	1.92041	3.75887	8.67213	0	0	0	2.11043	0	0	2.07258	0	0	2.47285	0.98105	0.941553	4.45446	2.23572	1.90268	0.949853	0	3.1788	1.03335	2.35531	0	1.30294	0	1.14136	0	1.15199	0	0	0	0.999995	1.98565	0.986752	0.928501	0
AT3G62500	4.44796	5.48375	8.2928	10.0009	12.8384	15.6654	7.41731	11.9698	4.28019	3.05365	4.97892	8.2235	6.71536	6.26059	9.48115	8.35987	15.766	15.8994	5.77385	8.48783	7.3784	4.48932	8.60532	20.852	12.3066	14.9319	16.1475	4.6579	4.643	1.01762	15.537	10.3056	13.2672	10.1628	13.583	8.64183	7.51774	2.16803	6.17817	8.92795	4.32905	12.6626	13.0628	7.2442	12.4355	9.99589	10.2176	10.7157	14.7158	12.2402	10.6907	15.65	8.56205	11.3982	12.4926	5.29799	5.16674	8.8324	12.2368	15.6353	9.80723	10.2722	12.3598	9.21594	6.88991	7.81836	5.90853	9.99995	8.93543	14.8013	12.0705	5.59
AT3G62510	0	0	0	1.00009	2.33426	1.11896	0	3.98994	3.21014	1.01788	0	2.05588	0.959338	0	0	0	0.927411	0.993713	0.824835	0.943092	2.7669	0	5.37832	0	4.10221	4.9773	0	1.86316	0	0	0.863164	2.57641	0	0	0.848937	0.960203	0	2.16803	1.0297	0	1.08226	0	1.08857	0	1.03629	1.66598	1.13528	0.824282	0.98105	1.88311	1.78178	0	0.951338	1.89971	0	2.1192	1.03335	0.588826	1.46842	5.21177	0	1.14136	0	0	0.984272	2.23382	0	0	0	0.986752	0.928501	0
AT3G09785	0	1.82792	2.0732	0	0	0	0	0	0	0	0.995783	0	2.87801	0	0	0	0	0	0	0.943092	1.8446	0	0	0	0	0	0	0.93158	0	4.07049	0.863164	2.57641	0	0	0	0.960203	0	1.08402	0	0	0	1.05521	0	1.03489	5.18145	0	0	0	0	0	0	0	1.90268	0	1.04105	2.1192	2.0667	0	0.489472	0	0	0	0	1.15199	0	3.35073	1.96951	0	0	1.9735	0	0
AT3G62528	0	0	0	0	0	0	0	0	0	0	0	1.02794	0	0	0	0	0	0	1.64967	0	0	0	0	0	0	0	0	1.86316	0	0	0	0.858804	0	0	0	0	0	0	0	0	0	0	0	2.06977	0	0	0	0	0	0	1.78178	0	0	0	0	1.0596	0	0	0	0	0	0	0	0	1.96854	2.23382	0	0	0	0.986752	2.7855	0
AT3G62530	602.254	673.587	596.045	554.051	522.875	518.077	798.288	770.058	795.045	492.655	527.765	547.891	537.229	458.066	578.35	589.371	617.656	539.586	652.445	609.238	557.07	554.431	619.583	547.943	674.813	567.413	627.599	585.964	603.59	543.41	523.078	437.99	635.806	801.011	623.969	576.122	702.909	713.282	807.281	526.749	532.473	601.472	515.98	631.281	567.887	619.745	546.072	748.448	511.127	516.912	503.354	473.973	403.367	470.177	534.059	487.415	573.508	531.121	466.467	485.997	271.333	253.382	322.479	514.941	537.413	589.728	518.966	535.997	499.391	808.15	660.164	446.082
AT3G62540	2.66878	2.74188	1.0366	6.00055	4.66852	6.71374	6.49015	0.997485	5.35024	3.05365	6.97048	4.11175	6.71536	5.21716	5.26731	3.34395	2.78223	6.95599	3.29934	9.43092	3.6892	4.48932	5.37832	5.79221	8.20442	2.48865	2.153	12.1105	7.4288	10.1762	6.04215	6.87043	8.16444	2.77166	7.64044	1.92041	1.87944	5.42008	8.23756	3.34798	3.24679	1.05521	7.61996	2.06977	2.07258	6.66393	4.54114	4.12141	0.98105	0.941553	3.56357	1.11786	5.70803	9.49853	1.04105	8.47679	3.10005	2.35531	11.7473	3.90882	8.71754	3.42408	1.12362	4.60797	5.90563	4.46764	8.86279	6.99996	4.96413	7.89402	0.928501	7.826
AT3G62550	0	0	0	0	0	0	0	0	0	0	1.99157	0	0	0	1.05346	0	0	0	0	0	0	0	0	0	0	0	0	0	0	0	0	0	0	0	0	0	0	0	0	0	0	0	0	0	0	0.832991	1.13528	0	0	0	0	0	0.951338	0	0	0	0	0	0	0	0	1.14136	0	0	0	0	0	0	0	0	0	0
AT3G62560	169.912	167.254	131.648	153.014	137.721	157.773	167.817	176.555	146.596	188.308	163.308	156.247	162.128	142.95	178.035	163.854	179.918	202.718	158.368	129.204	152.18	159.371	162.425	166.816	164.088	177.939	153.939	167.684	182.006	152.643	145.012	178.631	163.289	161.68	148.564	169.956	154.114	128.998	131.801	159.587	147.188	123.46	157.842	153.163	168.915	144.107	149.858	156.614	138.328	176.07	152.343	190.036	177.9	213.717	137.419	168.476	164.302	182.536	173.273	212.379	196.145	211.151	206.746	137.087	170.279	182.056	137.866	135.999	138.003	160.841	126.276	175.526
AT3G62570	106.751	106.933	130.612	138.013	127.217	161.13	65.8286	63.839	21.4009	156.754	116.507	169.61	141.982	161.732	125.362	50.1592	35.2416	32.7925	160.018	199.936	173.393	175.083	168.879	122.795	42.0476	46.0401	43.06	166.753	148.576	150.608	111.348	74.7159	102.055	119.181	89.1384	73.9356	155.993	150.678	129.742	148.427	155.846	153.006	77.2881	46.5699	63.2137	190.755	203.216	212.665	154.025	139.35	124.725	70.4252	58.0316	65.5399	130.131	104.9	100.235	138.374	136.073	123.779	73.0094	57.068	28.0905	142.847	148.625	170.887	119.155	138.999	116.161	93.7415	121.634	83.85
AT3G62580	538.203	492.624	493.422	534.049	611.577	544.932	796.434	734.149	844.267	499.781	473.993	451.265	558.335	622.928	621.542	737.341	783.662	818.82	437.163	539.449	445.471	593.713	578.708	630.192	786.599	821.255	826.751	476.969	455.943	446.736	493.73	516.141	523.545	542.322	533.133	472.42	573.228	638.485	600.312	624.956	629.877	586.699	791.387	858.955	811.415	551.44	466.602	562.16	577.839	622.366	592.443	757.909	747.752	682.945	466.391	541.455	567.308	590.593	588.346	501.632	855.408	851.454	860.692	514.941	557.098	572.974	611.532	597.997	606.616	622.641	523.674	533.286
AT3G09795	0	0	0	0	0	0	0	0	0	0	0	0	0	0	0	0	0	0	0	0	0	0	0	0	0	0	0	0	0	0	0	0	0	0	0	0	0	0	0	0	0	0	0	0	0	0	0	0	0	0	0	0	0	0	0	0	0	0	0	0	0	0	0	0	0	0	0	0	0	0	0	0
AT3G62590	96.0759	120.643	119.209	49.0045	71.195	38.0445	40.7952	27.9296	47.0821	47.8405	44.8102	65.788	37.4142	67.823	50.5661	35.9475	53.7898	42.7297	64.3371	58.4717	79.3179	37.0369	35.4969	35.9117	60.5076	47.2844	38.754	79.1843	48.2872	65.1278	49.2004	45.5166	55.11	35.1077	53.483	38.4081	68.5994	80.2172	100.91	99.3234	106.062	77.0306	64.2254	62.0932	67.3588	71.6372	69.2523	118.697	72.5977	62.1425	68.5987	52.5394	78.0097	57.9411	97.8587	114.437	97.1348	71.248	61.6735	62.5412	69.7403	93.5915	96.6312	61.0556	84.6474	92.7034	76.8108	69.9996	60.5623	38.4833	47.3535	27.95
AT3G09815	0	0	0	0	0	0	0	0	0	0	0	0	0	0	0	0	0	0	0	0	0	0	0	0	0	0	0	0	0	0	0	0	0	0	0	0	0	0	0	0	0	0	0	0	0	0	0	0	0	0	0	0	0	0	0	0	0	0	0	0	0	0	0	0	0	0	0	0	0	0	0	0
AT3G62600	765.049	775.037	790.926	848.077	821.66	841.456	918.819	983.52	1081.82	571.032	629.335	637.322	735.812	748.14	831.181	811.744	916.282	799.939	786.893	705.433	722.161	664.419	702.409	594.281	929.15	846.142	823.522	555.222	633.305	539.34	573.141	466.33	596.004	1104.05	696.129	560.759	1216.93	1236.86	1231.52	1184.07	1240.27	1251.48	756.553	930.363	846.649	733.032	769.723	1029.53	695.565	807.852	865.947	916.646	868.572	954.603	817.224	798.937	843.212	735.444	746.935	671.015	635.291	659.706	641.586	675.068	754.937	836.565	763.185	683.996	751.569	1026.22	913.645	612.664
AT3G62610	7.11673	5.48375	4.1464	1.00009	3.50139	0	5.56298	3.98994	1.07005	4.07153	4.97892	6.16763	0.959338	1.04343	2.10692	0.835987	0	0	1.64967	1.88618	0.922301	0	0	0	3.07666	1.24433	1.0765	0.93158	0.9286	0	2.58949	4.29402	0	5.54333	5.94256	2.88061	3.75887	2.16803	1.0297	2.23199	0	4.22085	0	2.06977	1.03629	0.832991	2.27057	0	1.9621	0	1.78178	1.11786	0	1.89971	0	7.41719	6.20009	4.12179	1.95789	2.60588	0	2.28272	3.37086	0	0.984272	0	1.96951	0.999995	0.992825	3.94701	2.7855	2.236
AT3G62615	0	0	0	0	0	0	0	0	0	0	0	0	0	0	0	0	0	0	0	0	0	0	0	0	0	0	0	0	0	0	0	0	0	0	0	0	0	0	0	0	0	0	0	0	0	0	0	0	0	0	0	0	0	0	0	0	0	0	0	0	0	0	0	0	0	0	0	0	0	0	0	0
AT3G09825	0	0	0	0	0	0	0	0	0	0	0	0	0	0	0	0	0	0	0	0	0	0	0	0	0	0	0	0	0	0	0	0	0	0	0	0	0	0	0	0	0	0	0	0	0	0	0	0	0	0	0	0	0	0	0	0	0	0	0	0	0	0	0	0	0	0	0	0	0	0	0	0
AT3G09835	0	0	0	0	0	0	0	0	0	0	0	0	0	0	0	0	0	0	0	0	0	0	0	0	0	0	0	0	0	0	0	0	0	0	0	0	0	0	0	0	0	0	0	0	0	0	0	0	0	0	0	0	0	0	0	0	0	0	0	0	0	0	0	0	0	0	0	0	0	0	0	0
AT3G09845	0	0	0	0	0	0	0	0	0	0	0	0	0	0	0	0	0	0	0	0	0	0	0	0	0	0	0	0	1.8572	0	0	1.71761	0	0	0	0	0	0	0	0	0	0	0	0	0	0	0	0	0	0	0	0	0	0	0	0	0	0	0	0	0	0	0	0	0	1.11691	0	0	0	0	0	0
AT3G62620	72.0569	71.2888	68.4156	65.0059	63.0251	61.5426	72.3188	69.824	92.0241	62.0909	43.8145	61.6763	63.3163	49.0413	77.9561	59.3551	61.2091	52.6668	37.9424	67.9026	57.1826	70.7068	86.0532	64.8727	47.1754	49.773	68.8959	68.0053	68.7164	68.1807	63.011	52.387	65.3155	70.2155	74.7065	65.2938	65.7803	55.2848	66.9302	55.7997	40.0437	61.2024	53.3397	63.1281	56.9959	44.1485	56.7642	51.1055	51.0146	59.3178	62.3625	60.3645	50.4209	58.8909	56.2167	42.3839	69.2343	73.6033	74.8893	56.0265	58.8434	54.7852	44.9448	63.3596	49.2136	45.7933	73.8566	65.9996	58.5767	70.0594	65.9235	65.962
AT3G62630	229.515	187.362	193.844	214.02	177.404	204.769	101.061	124.686	110.215	207.648	172.27	188.113	169.803	187.818	204.371	140.446	119.636	106.327	231.779	188.618	179.849	233.445	212.982	254.857	136.398	93.3244	129.18	186.316	176.434	156.714	176.949	134.832	136.754	207.875	203.745	193.001	270.639	246.072	246.097	217.619	212.123	222.65	153.488	176.966	121.246	170.763	183.916	192.058	203.077	176.07	220.941	91.6646	98.9392	144.378	150.952	186.489	207.703	243.185	227.115	160.262	100.252	105.005	104.497	177.407	165.358	186.524	199.905	194.999	170.766	189.456	255.338	154.284
AT3G62640	0	0	1.0366	0	0	1.11896	0	0	0	0	0	1.02794	0.959338	0	0	0	0	0	0	0.943092	0	1.12233	0	3.47533	0	2.48865	0	0.93158	0	0	0.863164	0.858804	0	0	0.848937	0	1.87944	3.25205	1.0297	1.11599	1.08226	1.05521	0	1.03489	0	0	0	0	0	1.88311	0.890892	0	1.90268	0.949853	1.04105	2.1192	0	0	0	0	0	0	0	1.15199	0.984272	3.35073	0	0	0.992825	0	0	0
AT3G62650	684.986	696.436	707.998	640.058	744.629	687.04	480.271	425.926	363.816	1051.47	948.981	1002.24	740.609	742.923	747.957	637.858	551.81	616.102	733.278	761.075	738.763	939.39	969.174	939.496	518.929	619.674	629.752	945.554	1047.46	905.684	571.415	717.101	442.921	347.382	494.082	641.416	508.387	581.032	550.887	734.324	760.831	695.386	546.46	455.35	585.504	860.48	792.429	682.506	723.034	694.866	705.587	535.455	827.664	663.947	689.175	706.752	635.509	876.174	884.476	925.088	1035.21	869.716	697.767	968.826	858.286	800.824	460.865	718.996	654.272	257.542	467.964	683.098
AT3G62660	326.48	342.734	306.834	261.024	263.772	290.929	269.805	261.341	260.021	297.222	305.705	308.381	324.256	321.377	323.413	303.463	325.521	351.775	304.364	303.676	296.981	236.812	248.479	231.688	294.334	335.968	303.573	326.053	381.655	310.375	334.908	274.817	325.557	362.164	338.726	411.927	265.94	256.912	284.196	276.766	240.262	219.484	255.813	285.629	328.504	364.017	338.315	325.591	290.391	309.771	286.867	290.644	336.774	315.351	295.658	314.701	330.671	240.241	229.073	217.591	342.163	340.125	269.669	267.262	278.549	265.824	277.701	289.998	275.013	340.43	344.474	327.574
AT3G62670	0	0	0	0	0	0	0	0	1.07005	0	0	0	0	0	0	0	0	0	0	0	0	0	0	0	0	0	0	0	0	0	0	0	0	0	0	0	0	0	0	0	0	0	0	0	0	0	0	0	0	0	0	0	0	0	0	0	0	0	0	0	1.08969	0	0	0	0	0	0	0	0	0	0	0
AT3G09855	0	0	0	0	0	0	0	0	0	1.01788	0.995783	0	0	0	3.16038	1.67197	0	0	0	0	0.922301	0	0	0	2.0511	1.24433	1.0765	0	1.8572	0	0	0.858804	0	0.923888	0	0	0	0	1.0297	0	1.08226	1.05521	0	0	0	0.832991	1.13528	1.64856	0	0	0	0	0	0	1.04105	1.0596	0	0	0	0	2.17938	0	0	1.15199	0	0	0.984754	0	0	0.986752	0	0
AT3G09865	0	0	0	0	0	0	0	0	0	0	0	0	0	0	0	0	0	0	0	0	0	0	0	0	0	0	0	0	0	0	0	0	0	0	0	0	0	0	0	0	0	0	0	0	0	0	0	0	0	0	0	0	0	0	0	0	0	0	0	0	0	0	0	0	0	0	0	0	0	0	0	0
AT3G62680	693.882	728.425	610.557	422.039	409.663	374.851	595.239	756.094	812.166	666.714	565.605	634.238	506.53	354.767	363.444	570.143	647.333	398.479	880.099	929.889	923.223	586.979	602.372	538.676	1066.57	624.652	685.73	549.632	565.517	575.974	704.342	373.58	747.046	693.84	472.009	424.41	1568.39	1662.88	1472.46	848.155	951.309	667.95	1707.96	1086.63	1533.71	880.471	874.169	1054.26	664.171	616.717	694.896	647.241	803.881	1675.54	990.039	1212.18	1192.48	718.957	768.961	488.603	648.367	414.313	346.075	807.547	808.088	1070	973.922	1051.99	971.976	985.766	1306.4	809.432
AT3G62690	55.1547	60.3213	52.8666	54.0049	44.351	49.2341	118.677	120.696	150.877	57.0015	61.7386	52.4248	89.2184	77.2139	53.7265	117.038	162.297	111.296	51.1398	55.6424	49.8042	62.8505	80.6749	77.6156	111.785	118.211	135.639	54.9632	52.9302	71.2336	54.3794	73.8571	64.2949	47.1183	61.9724	50.8908	35.7093	37.9406	53.5442	78.1195	69.2648	56.9815	129.539	99.3491	116.064	39.1506	52.2231	46.9841	98.105	70.6164	65.926	124.083	110.355	86.4367	64.5451	84.7679	64.0676	83.6134	87.6155	108.144	98.0723	101.581	133.711	34.5598	46.2608	35.7411	71.8871	67.9996	71.4834	65.1257	50.139	63.726
AT3G62695	0	0	0	0	0	0	0	0	0	0	0	0	0	0	0	0	0	0	0	0	0	0	0	0	0	0	0	0	0	0	0	0	0	0	0	0	0	0	0	0	0	0	0	0	0	0	0	0	0	0	0	0	0	0	0	0	0	0	0	0	0	0	0	0	0	0	0	0	0	0	0	0
AT3G62700	742.809	753.102	797.145	617.056	596.404	553.884	1914.59	1828.39	2037.37	1080.99	963.918	979.625	920.964	909.872	776.401	2298.13	2455.78	2618.43	772.046	827.092	760.898	717.169	761.571	619.766	2405.95	2759.91	2380.14	783.459	806.025	885.331	850.217	1296.79	681.731	524.768	745.367	807.531	664.381	706.778	679.599	811.327	829.013	739.705	1665.5	1494.38	1532.67	796.339	815.134	641.291	770.124	744.768	671.733	2142.94	2438.28	1598.6	955.684	937.745	877.313	766.063	654.914	644.956	2311.24	2321.52	2159.6	821.371	731.314	614.3	783.864	846.995	858.794	691.713	797.582	1151.54
AT3G62710	0	0	0	0	0	0	0	0	0	0	0	0	0	0	0	0	0	0	0	0	0	0	0	0	0	0	0	0	0	0	0	0	0	0	0	0	0	0	0	0	0	1.05521	0	0	0	0	0	0	0	0	0	0	0	0	0	0	0	0	0	0	0	0	0	0	0	0	0	0	0	0	0	0
AT3G62720	141.445	137.094	150.307	231.021	198.412	260.717	230.864	234.409	219.36	110.949	150.363	150.079	209.136	181.557	151.698	170.541	175.281	235.51	163.317	161.269	159.558	170.594	237.722	209.678	229.724	166.74	190.54	158.369	141.147	171.978	153.643	180.349	163.289	121.953	109.513	103.702	162.571	238.483	196.672	295.738	313.856	294.405	232.953	221.466	300.524	151.604	98.7697	150.019	190.324	271.167	268.159	201.215	228.321	250.761	220.703	220.397	188.069	270.86	254.526	213.682	196.145	239.685	251.691	206.207	176.185	218.914	229.448	203.999	194.594	157.88	158.774	134.16
AT3G62730	24.019	13.7094	16.5856	14.0013	21.0084	12.3085	7.41731	6.9824	9.63043	8.14307	20.9114	9.25144	13.4307	18.7818	13.695	8.35987	6.49188	7.94971	18.9712	24.5204	18.446	22.4466	11.8323	9.26754	11.2811	3.73298	7.53549	8.38422	13.929	27.4758	15.537	19.7525	16.3289	14.7822	11.0362	6.72142	8.45746	31.4365	17.5048	10.0439	15.1517	9.49692	18.5056	9.31397	5.18145	20.8248	13.6234	17.3099	14.7158	16.0064	15.1452	10.0607	6.65937	6.64897	26.0263	20.1324	39.2672	14.7207	14.6842	19.5441	14.166	11.4136	13.4834	13.8239	9.84272	29.0396	17.7256	10.9999	13.8996	8.88077	4.6425	5.59
AT3G62735	0	0	0	0	0	0	0	0	0	0	0	0	0	0	0	0	0	0	0	0	0	0	0	0	0	0	0	0	0	0	0	0	0	0	0	0	0	0	0	0	0	0	0	0	0	0	0	0	0	0	0	0	0	0	0	0	0	0	0	0	0	0	0	0	0	0	0	0	0	0	0	0
AT3G62740	331.818	327.197	288.175	155.014	126.05	117.491	16.6889	14.9623	12.8406	220.881	161.317	227.174	87.2997	76.1705	95.865	10.8678	2.78223	2.98114	289.517	219.74	273.923	75.1961	82.8262	67.1896	15.3833	11.1989	15.071	164.89	240.507	186.225	233.918	176.055	192.885	113.638	81.498	64.3336	242.447	228.727	182.256	136.151	83.3342	101.3	8.70852	36.221	9.32661	224.908	214.569	248.109	69.6546	61.2009	84.6348	1.11786	4.75669	10.4484	426.831	429.137	417.473	143.085	204.11	216.288	22.8835	20.5445	15.7307	221.183	203.744	357.411	251.112	159.999	207.501	42.4304	38.0685	33.54
AT3G62750	10.6751	6.39771	10.366	2.00018	2.33426	3.35687	2.78149	3.98994	2.14009	1.01788	1.99157	4.11175	2.87801	0	2.10692	0	0	1.98743	5.77385	5.65855	9.22301	6.73398	8.60532	1.15844	3.07666	3.73298	2.153	0	5.5716	1.01762	6.04215	8.58804	4.08222	5.54333	5.09362	6.72142	5.63831	9.75614	4.11878	4.46397	3.24679	3.16564	2.17713	6.20932	1.03629	4.99795	3.40585	4.12141	2.94315	1.88311	1.78178	1.11786	1.90268	2.84956	5.20525	10.596	5.16674	4.12179	6.36314	2.60588	1.08969	2.28272	3.37086	9.21594	5.90563	2.23382	10.8323	3.99998	4.96413	0	2.7855	3.354
AT3G62760	150.341	167.254	138.904	122.011	119.047	124.204	30.5964	27.9296	23.541	102.806	87.6289	146.995	117.039	76.1705	119.041	21.7357	25.0401	9.93713	180.639	155.61	176.159	159.371	122.626	105.418	17.4344	9.95461	20.4535	118.311	131.861	124.15	123.433	101.339	152.063	133.964	98.4767	63.3734	194.522	213.551	201.82	123.875	102.815	116.073	35.9227	46.5699	38.3427	156.602	164.616	180.518	78.484	89.4475	128.288	27.9465	16.1728	43.6933	121.803	70.9931	96.1014	61.8268	80.2735	32.5735	7.62785	0	6.74171	118.655	123.034	151.9	147.713	129.999	136.017	169.721	133.704	88.322
AT3G62770	540.872	553.859	496.531	626.057	567.226	652.352	492.324	516.697	515.763	479.423	587.512	547.891	685.927	794.051	621.542	572.651	613.946	691.625	492.427	537.563	537.701	599.324	691.652	668.421	675.839	701.8	707.26	557.085	510.73	586.15	460.93	481.789	468.435	381.566	421.922	473.38	407.838	457.455	430.413	580.317	649.358	534.993	741.313	657.153	758.564	543.943	539.26	606.672	663.19	651.554	669.06	775.795	1010.32	806.425	475.76	489.535	533.208	653.597	621.63	686.65	1112.58	1070.59	1071.93	488.445	530.523	494.791	444.124	485.997	482.513	364.112	441.966	418.132
AT3G62780	26.6878	21.935	17.6222	93.0085	108.543	127.561	46.3582	62.8416	59.9226	22.3934	30.8693	21.5867	62.357	73.0402	72.6888	52.6672	60.2817	52.6668	25.5699	18.8618	19.3683	41.5262	50.5562	63.7143	39.9965	46.0401	50.5954	20.4948	24.1436	26.4582	50.9267	42.0814	65.3155	46.1944	44.9937	23.0449	21.6135	13.0082	23.683	35.7118	48.7018	71.7545	66.4025	32.0815	47.6693	33.3196	37.4644	28.8499	72.5977	64.9671	72.1623	93.9003	39.9562	55.0915	39.5599	46.6223	35.1338	41.2179	48.9472	41.6941	26.1526	25.1099	33.7086	27.6478	22.6383	23.4551	61.0548	52.9997	45.67	38.4833	51.996	35.776
AT3G62790	374.518	374.723	375.249	305.028	301.12	268.55	220.665	218.449	264.302	332.848	340.558	363.89	295.476	234.772	310.771	281.728	228.143	247.435	375.3	369.692	360.62	299.662	342.061	355.642	235.877	179.183	202.382	333.506	317.581	279.846	275.349	266.229	288.817	335.371	249.588	268.857	393.742	392.414	420.116	354.886	287.882	304.957	219.89	245.268	258.036	364.017	291.768	380.818	268.808	300.355	303.794	222.454	220.711	255.511	364.368	332.714	335.838	329.743	281.936	254.074	199.414	181.476	220.229	313.342	396.662	381.983	343.679	312.998	309.762	268.397	277.622	241.488
AT3G62800	96.9655	93.2238	99.5136	93.0085	100.373	91.7545	109.405	83.7887	94.1642	109.931	123.477	90.4585	96.8931	111.647	101.132	89.4507	108.507	85.4594	90.7319	99.9678	122.666	123.456	105.415	111.21	91.2742	103.279	104.42	74.5264	80.7882	102.78	107.032	90.1744	90.8294	86.8454	89.9874	80.6571	102.429	89.9733	71.049	111.599	95.2391	88.6379	99.0594	109.698	108.81	91.629	77.1993	82.4282	83.3893	80.9735	81.0712	96.136	102.745	109.233	86.4072	87.9467	75.4344	104.811	78.805	88.6	120.956	132.398	114.609	107.135	104.333	100.522	82.7194	94.9995	83.3973	84.8607	106.778	99.502
AT3G62810	337.155	319.886	340.005	325.03	280.111	336.806	291.129	274.308	231.13	232.077	271.849	298.102	276.289	226.425	328.68	275.876	281.933	258.365	296.116	330.082	345.863	319.864	337.759	284.977	272.797	222.734	250.824	315.806	310.152	292.058	285.707	279.97	333.721	339.067	275.905	297.663	372.128	415.178	465.422	381.67	306.28	348.22	247.104	287.698	362.701	346.524	309.933	380.818	292.353	322.011	326.067	260.461	246.397	298.254	368.532	301.986	345.138	286.17	293.683	317.918	221.208	155.225	250.567	306.43	300.203	415.49	361.405	349.998	329.618	336.483	336.117	270.556
AT3G62820	7.11673	6.39771	5.183	1.00009	0	0	1.85433	1.99497	3.21014	4.07153	3.98313	0	0	0	0	0	0	0	2.47451	0	4.6115	0	0	1.15844	0	1.24433	0	2.79474	0.9286	2.03524	0.863164	0	2.04111	1.84778	0.848937	0	0	1.08402	7.20787	1.11599	0	0	0	2.06977	0	4.16496	10.2176	1.64856	0	0.941553	0	0	0	1.89971	2.0821	2.1192	3.10005	0.588826	1.95789	0	0	1.14136	2.24724	1.15199	4.92136	4.46764	10.8323	0.999995	2.97848	0	0	2.236
AT3G62830	911.832	1030.95	960.928	1828.17	1786.88	2039.86	1119.09	1215.93	1346.12	766.466	806.584	738.059	1504.24	1419.07	1545.43	1070.9	1211.2	1041.41	899.07	853.498	832.837	1289.56	1401.59	1428.36	1004.02	884.716	939.783	755.511	692.736	794.763	1187.71	989.342	1312.43	1300.83	901.571	902.591	1213.18	1029.82	1150.17	1543.42	1495.69	1494.18	1047.2	1166.32	1061.16	947.944	929.798	1205.92	1420.56	1409.5	1664.19	1015.02	783.903	1116.08	949.438	1029.93	1043.68	1223.58	1139.98	1127.04	688.686	692.805	717.993	817.915	952.776	1002.98	1696.73	1255.99	1457.47	1365.67	1122.56	811.668
AT3G09875	0	0	0	0	0	0	0	0	0	0	0	0	0	0	0	0	0	0	0	0	0	0	0	0	0	0	0	0	0	0	0	0	0	0	0	0	0	0	0	0	0	0	0	0	0	0	0	0	0	0	0	0	0	0	0	0	0	0	0	0	0	0	0	0	0	0	0	0	0	0	0	0
AT3G62840	376.297	471.603	398.054	426.039	450.512	410.657	415.369	424.929	443	383.742	368.44	364.918	457.604	402.764	464.576	420.502	364.473	397.485	349.73	357.432	389.211	426.485	419.509	466.852	389.71	340.945	399.381	410.827	448.514	321.569	341.813	401.92	455.167	514.605	429.562	427.29	509.327	449.867	508.67	433.005	383.121	437.914	375.555	433.617	392.754	365.683	395.079	440.167	392.42	473.601	398.229	309.647	305.38	390.39	390.394	362.383	415.406	395.691	393.046	388.277	316.011	252.24	320.231	421.629	477.372	448.997	415.566	442.998	416.987	494.363	472.607	411.424
AT3G62850	0	0	0	0	0	0	0	0	0	1.01788	0	0	0	0	1.05346	0	0	0	0	0	0.922301	0	0	0	0	0	0	0	0.9286	0	0	0	0	0	0	0	0	0	4.11878	0	0	0	0	0	0	0	0	0	0	0	0.890892	0	0	0	1.04105	0	2.0667	0	0.489472	0	0	0	0	0	0	0	0	0	0	0	0	0
AT3G62860	159.237	126.126	158.6	117.011	86.3677	97.3493	84.3719	74.8114	50.2922	254.471	204.136	226.146	153.494	107.473	134.843	97.8105	85.3218	90.4279	165.792	172.586	203.828	144.781	146.29	161.023	64.6098	94.5688	85.0434	200.29	251.651	200.472	170.907	241.324	143.898	103.475	142.621	164.195	121.224	127.914	120.474	62.4956	89.8278	90.7483	60.9597	53.8141	96.375	179.093	138.505	153.316	140.29	115.811	97.9982	112.904	106.55	86.4367	123.885	150.463	155.002	111.288	132.158	178.503	135.122	107.288	147.194	208.511	187.012	184.29	120.14	155.999	142.967	116.437	142.061	222.482
AT3G62870	3805.67	3986.69	3579.38	3406.31	3162.92	3306.52	3692.89	3481.22	3560.05	3056.7	2872.83	3209.22	2881.85	2689.97	3120.35	2965.25	2754.41	2381.93	3699.39	3508.3	3247.42	3436.57	3453.96	3336.31	3139.22	2681.52	2686.94	3116.13	3234.31	3140.38	2845.85	2513.72	3045.34	4492.87	3268.41	3091.85	4608.38	4494.33	4313.39	3418.29	3058.47	3654.2	2631.06	3031.18	2787.62	3201.18	3310.49	4151.91	2761.66	2891.51	3101.2	2254.72	1975.93	2668.14	3196.02	2763.43	3182.71	2723.91	2622.1	2613.7	1577.87	1318.27	1549.47	3148.4	3299.28	3566.29	3378.69	3055.98	3202.85	4076.27	3844.92	2770.4
AT3G62880	65.8298	68.5469	82.928	52.0047	85.2005	77.2081	70.4644	76.8063	83.4637	89.5737	90.6163	104.85	84.4217	66.7796	103.239	90.2866	102.015	98.3776	77.5345	64.1303	71.9394	94.2757	77.4479	93.8338	87.1719	115.722	97.9614	76.3895	88.217	83.445	72.5058	98.7624	61.2333	43.4227	62.8214	84.4979	62.0214	55.2848	71.049	92.6275	88.7455	86.5275	84.9081	74.5118	102.593	76.6352	56.7642	73.3611	82.4082	62.1425	79.2894	91.6646	99.8905	72.1889	65.5862	63.5759	66.1343	73.6033	82.7208	89.903	93.7135	109.57	84.2714	79.4875	76.7732	77.0667	82.7194	73.9996	64.5337	72.0329	72.423	86.086
AT3G62890	14.2335	15.5373	12.4392	16.0015	10.5042	19.0223	17.6161	23.9396	17.1208	12.2146	6.97048	16.447	14.3901	9.39088	11.5881	20.0637	16.6934	8.94342	13.1974	16.0326	21.2129	4.48932	12.908	4.63377	30.7666	24.8865	13.9945	9.3158	7.4288	21.3701	13.8106	14.5997	9.18499	23.0972	19.5256	18.2439	20.6738	8.67213	13.386	10.0439	11.9049	11.6073	8.70852	13.4535	10.3629	5.83094	14.7587	19.7828	17.6589	12.2402	7.12714	17.8858	12.3674	14.2478	12.4926	6.35759	11.3668	6.47709	14.6842	13.0294	10.8969	10.2722	8.98895	10.3679	12.7955	7.81836	8.86279	11.9999	14.8924	31.5761	15.7845	24.596
AT3G62900	475.042	465.205	499.641	590.054	659.429	528.148	612.855	560.587	649.519	532.353	533.74	525.276	652.35	671.97	572.029	586.027	635.277	763.172	445.411	449.855	518.333	621.771	553.967	498.13	683.018	739.13	697.571	509.574	479.158	545.445	535.162	650.114	532.73	528.464	578.975	544.435	428.511	423.85	505.58	544.605	501.088	519.165	631.368	589.885	605.193	475.638	492.713	424.505	603.346	596.944	521.172	702.016	737.287	623.104	497.622	477.879	456.74	629.456	571.214	547.235	710.479	757.863	689.902	481.533	459.655	433.361	504.194	519.997	518.255	507.191	507.89	609.31
AT3G62910	22.2398	22.849	21.7686	26.0024	23.3426	30.2118	15.7618	13.9648	16.0507	24.4292	23.8988	34.9499	28.7801	20.8686	31.6038	25.0796	15.766	24.8428	31.3437	29.2359	35.9697	30.3029	17.2106	38.2286	21.5366	18.6649	21.53	38.1948	47.3586	20.3524	38.8424	43.799	30.6166	40.6511	42.4469	48.0102	19.7341	13.0082	18.5345	18.9719	19.4807	22.1595	17.417	20.6977	23.8347	26.6557	30.6527	29.6742	26.4884	22.5973	26.7268	38.0073	30.4428	16.1475	23.9442	30.7284	33.0671	29.4413	43.563	46.9059	27.2423	27.3926	23.596	31.1038	31.4967	18.9875	27.5731	25.9999	28.7919	29.6026	21.3555	45.838
AT3G62920	42.7004	38.3863	48.7202	42.0038	47.8524	45.8772	35.2322	55.8592	37.4517	65.1445	46.8018	42.1455	53.7229	69.9099	52.6731	48.4873	34.3142	38.7548	33.8182	54.6993	31.3582	74.0738	82.8262	69.5065	27.6899	46.0401	57.0544	63.3474	60.359	52.9164	35.3897	23.1877	40.8222	19.4016	33.9575	32.6469	48.8653	48.7807	37.069	64.7276	59.5244	61.2024	41.3655	38.2908	61.1411	54.1444	44.2761	40.3898	53.9578	55.5516	53.4535	59.2466	53.2749	47.4927	42.6831	49.8011	34.1005	55.3497	64.6103	52.1177	52.3052	51.3612	43.8211	49.5357	56.1035	45.7933	44.3139	41.9998	49.6413	36.5098	28.7835	27.95
AT3G62930	24.019	25.5908	20.732	6.00055	11.6713	7.8327	5.56298	12.9673	13.9106	30.5365	15.9325	27.7543	2.87801	7.30402	4.21384	3.34395	7.41929	6.95599	10.7229	14.1464	16.6014	1.12233	4.30266	2.31688	5.12776	8.71028	11.8415	20.4948	36.2154	20.3524	25.0318	24.9053	42.8633	78.5304	79.8001	51.851	6.57803	16.2602	15.4454	2.23199	6.49358	3.16564	3.2657	10.3489	5.18145	9.1629	6.81171	13.1885	10.7916	4.70776	7.12714	5.5893	8.56205	8.54868	7.28735	6.35759	12.4002	11.7765	8.32103	11.7265	6.53815	4.56544	6.74171	5.75997	9.84272	14.5198	20.6798	28.9998	35.7417	42.4304	48.282	48.074
AT3G62940	273.105	290.639	250.857	281.026	270.774	320.022	348.614	311.215	355.256	219.863	227.039	263.152	247.509	243.119	253.884	296.776	244.836	239.485	263.122	325.367	277.612	281.705	246.327	260.649	281.001	282.462	290.655	224.511	237.722	236.088	255.497	266.229	302.084	382.489	343.82	267.897	379.646	342.549	414.967	284.578	243.509	297.57	281.938	304.257	252.855	259.893	259.98	317.349	224.66	264.576	248.559	252.636	200.732	269.758	236.318	245.827	246.97	203.734	250.61	231.924	167.813	155.225	193.262	241.919	305.124	240.135	289.518	222.999	306.783	440.092	382.542	264.966
AT3G62950	0.889592	4.56979	4.1464	0	1.16713	3.35687	0	0	0	12.2146	10.9536	8.2235	0	5.21716	2.10692	0.835987	1.85482	0	3.29934	0	5.5338	0	3.22699	1.15844	2.0511	2.48865	4.306	2.79474	8.3574	4.07049	1.72633	4.29402	2.04111	0	0.848937	3.84081	0	2.16803	0	0	2.16453	0	0	0	0	2.49897	7.94699	0.824282	4.90525	2.82466	3.56357	0	8.56205	0.949853	0	0	0	1.17765	10.2789	10.4235	21.7938	7.98951	14.607	17.2799	5.90563	5.58454	0.984754	1.99999	0.992825	0	4.6425	1.118
AT3G62960	0	1.82792	0	9.00082	2.33426	8.95166	0	1.99497	0	4.07153	2.98735	1.02794	6.71536	9.39088	18.9623	3.34395	5.56447	2.98114	0	0.943092	0.922301	14.5903	6.45399	4.63377	1.02555	1.24433	3.2295	1.86316	0.9286	1.01762	2.58949	1.71761	3.06166	5.54333	2.54681	6.72142	0.939718	1.08402	0	3.34798	8.6581	2.11043	2.17713	4.13954	1.03629	0.832991	2.27057	3.29713	6.86735	9.41553	8.90892	5.5893	7.61071	0	0	0	0	2.35531	6.36314	13.0294	1.08969	0	3.37086	1.15199	4.92136	3.35073	1.96951	0	1.98565	6.90727	5.571	0
AT3G62970	104.082	81.3423	82.928	51.0047	84.0334	92.8735	86.2262	109.723	117.705	83.4664	86.6331	92.5144	84.4217	83.4745	89.5442	132.922	109.434	109.308	89.0822	85.8214	92.2301	106.621	84.9775	92.6754	99.4786	103.279	115.185	74.5264	91.0028	106.85	97.5376	102.198	80.6238	71.1393	99.3257	119.065	53.5639	79.1332	81.3459	78.1195	80.0874	68.5889	85.9967	94.1746	98.4475	95.794	71.5229	69.2397	97.124	84.7397	75.7259	90.5467	84.6691	91.1859	83.284	84.7679	76.4678	90.0905	88.5945	89.903	120.956	99.2983	79.777	96.7674	92.5216	106.106	86.6584	96.9995	91.3399	86.8342	85.422	96.148
AT3G62980	1240.09	1258.52	1175.5	859.078	869.512	966.779	906.766	1004.47	936.291	1533.95	1325.39	1376.41	987.159	1030.91	929.153	1138.61	998.822	1093.08	1383.25	1338.25	1300.44	1070.7	1011.12	974.25	1159.9	1374.98	1232.59	1446.74	1385.47	1477.59	1029.76	1073.5	761.334	862.911	1020.42	1158.01	862.661	948.514	893.776	959.754	1021.66	992.956	1055.91	1105.26	1249.77	1197.01	1257.9	1127.62	942.789	1031.94	930.983	1070.91	1400.37	1175.92	1015.02	1200.53	1123.25	965.087	924.124	936.815	1295.64	1269.19	1200.03	1338.62	1163.41	1159.35	863.63	1029.99	952.12	682.833	867.219	1153.78
AT3G62990	7.11673	10.0535	11.4026	3.00027	1.16713	1.11896	2.78149	1.99497	3.21014	11.1967	12.9452	28.7823	2.87801	3.13029	3.16038	17.5557	8.3467	10.9308	10.7229	19.8049	30.4359	4.48932	3.22699	4.63377	4.10221	11.1989	9.68849	8.38422	14.8576	15.2643	1.72633	12.8821	0	0	1.69787	0	7.51774	6.50409	13.386	5.57997	15.1517	7.38649	10.8857	4.13954	2.07258	24.1567	14.7587	5.76997	1.9621	0	10.6907	15.65	19.9781	7.59883	4.1642	6.35759	12.4002	14.1318	11.7473	6.51471	41.4083	25.1099	23.596	20.7359	4.92136	12.286	2.95426	0.999995	6.94978	0	3.714	5.59
AT3G63000	438.569	444.184	477.873	480.044	410.83	425.204	394.972	399.992	416.248	491.638	481.959	487.243	460.482	448.675	476.164	510.788	479.471	511.762	437.163	455.514	452.85	496.07	534.605	468.011	523.032	498.975	525.331	464.858	479.158	542.393	338.36	390.756	326.578	339.067	399.849	394.644	392.802	396.75	358.334	491.037	450.221	441.079	513.803	508.129	539.907	479.803	441.626	411.317	444.416	464.185	453.464	448.262	580.316	551.865	440.364	395.23	397.839	505.802	508.562	422.153	597.151	609.486	573.046	414.718	437.017	419.958	371.252	409.998	436.843	331.549	426.182	467.324
AT3G63003	0	0	0	0	0	0	0	0	0	0	0	0	0	0	0	0	0	0	0	0	0	0	0	0	0	0	0	0	0	0	0	0	0	0	0	0	0	0	0	0	0	0	0	0	0	0	0	0	0	0	0	0	0	0	0	0	0	0	0	0	0	0	0	0	0	0	0	0	0	0	0	0
AT3G63006	0	0	0	0	0	0	0	0	0	0	0	0	0	0	0	0	0	0	0	0	0	0	0	0	0	0	0	0	0	0	0	0	0	0	0	0	0	0	0	0	0	0	0	0	0	0	0	0	0	0	0	0	0	0	0	0	0	0	0	0	0	0	0	0	0	0	0	0	0	0	0	0
AT3G63010	300.682	320.799	284.028	730.067	727.122	734.036	795.506	838.885	922.381	314.526	311.68	298.102	835.583	995.433	751.118	935.47	970.999	1178.54	218.581	256.521	268.389	850.726	831.489	726.343	924.023	1030.3	954.854	303.695	293.438	298.163	425.54	570.246	473.537	418.521	479.65	634.694	355.213	397.834	394.373	828.067	864.728	748.146	1139.73	1018.33	1140.96	300.71	265.657	296.742	853.514	910.481	775.967	1233	1293.82	1093.28	356.039	388.873	341.005	931.524	920.697	886	1268.4	1408.44	1291.04	287.998	275.596	337.306	512.072	567.997	587.753	564.422	591.455	728.936
AT3G63020	0	0	0	1.00009	1.16713	0	0	0	0	1.01788	0	0	1.91868	1.04343	0	0	0	0.993713	0	0	0	0	2.15133	0	0	0	1.0765	0	0.9286	0	0	0	0	0	0	0	0	0	0	0	0	0	1.08857	3.10466	2.07258	0.832991	0	0	0	0	0	1.11786	2.85402	0	0	0	0	0	0.489472	0	1.08969	0	0	0	0	0	0	0	0	0	0	0
AT3G63030	112.089	110.589	93.294	94.0086	94.5376	96.2303	92.7164	93.7636	85.6038	82.4485	94.5994	97.6541	89.2184	89.7351	93.758	100.318	73.2655	94.4028	78.3593	95.2523	78.3955	88.6641	79.5992	107.735	96.4019	84.6142	93.6554	58.6895	65.002	69.1983	108.759	95.3272	102.055	133.04	93.3831	120.986	106.188	91.0573	101.94	97.0914	110.391	107.632	106.679	93.1397	97.4112	76.6352	87.4169	98.0896	87.3135	72.4995	95.3255	77.1324	74.2044	93.0856	86.4072	91.1255	90.9347	106.578	86.6366	92.5088	114.418	98.1569	115.733	66.8156	94.4901	89.3527	95.5212	114.999	84.3902	109.53	120.705	120.744
AT3G63040	0	0	0	0	0	0	0	0	0	0	0	0	0	0	0	0	0	0	0	0	0	0	0	0	0	0	0	1.86316	0	0	0.863164	0	1.02055	0	0	0.960203	0	0	0	0	0	1.05521	0	0	0	0	0	0	0	0	0	0	0	0	0	0	0	0	0	0	0	0	1.12362	0	0	0	0	0	0	0	0	0
AT3G63050	8.00633	9.13959	4.1464	6.00055	5.83565	6.71374	2.78149	3.98994	3.21014	8.14307	8.96205	3.08381	6.71536	5.21716	3.16038	1.67197	8.3467	4.96857	7.42352	3.77237	7.3784	3.36699	3.22699	4.63377	1.02555	3.73298	0	13.0421	7.4288	4.07049	6.90532	6.01163	5.10277	5.54333	3.39575	5.76122	5.63831	7.58811	8.23756	26.7838	11.9049	9.49692	8.70852	8.27909	13.4718	4.99795	6.81171	15.6614	7.8484	7.53242	8.01803	4.47144	3.80535	12.3481	9.36945	10.596	10.3335	5.88826	9.78945	10.4235	9.80723	5.7068	19.1015	4.60797	3.93709	10.0522	13.7866	8.99995	8.93543	17.7615	3.714	4.472
AT3G63052	0	2.74188	0	0	1.16713	0	0	0	1.07005	0	0.995783	0	2.87801	2.08686	0	1.67197	0	0.993713	0	0	0.922301	1.12233	0	0	1.02555	0	0	0	0	0	0	0	1.02055	0.923888	1.69787	0	0	4.33606	2.05939	0	1.08226	0	0	1.03489	3.10887	0.832991	1.13528	0	0	0.941553	0.890892	0	0	0	1.04105	1.0596	0	0	0.978945	1.30294	3.26908	0	0	0	1.96854	0	0.984754	2.99998	0	0	0	0
AT3G63060	11.5647	13.7094	22.8052	20.0018	16.3398	30.2118	17.6161	6.9824	23.541	7.12518	0.995783	7.19557	8.63404	13.5646	14.7485	12.5398	13.9112	14.9057	14.0222	14.1464	4.6115	23.5689	7.52965	13.9013	16.4088	7.46596	6.45899	10.2474	11.1432	12.2115	4.31582	6.01163	8.16444	12.0105	8.48937	2.88061	12.2163	9.75614	10.297	11.1599	14.0694	9.49692	17.417	14.4884	18.6532	8.32991	5.67642	7.41854	11.7726	11.2986	22.2723	12.2965	12.3674	19.9469	8.3284	8.47679	15.5002	18.2536	19.5789	16.9382	16.3454	12.555	13.4834	8.06395	4.92136	10.0522	10.8323	2.99998	5.95695	9.86752	8.3565	10.062
AT3G63070	454.581	515.473	495.495	600.055	575.395	578.501	558.152	641.383	635.608	518.103	535.731	466.684	644.675	687.621	511.982	636.186	655.68	715.474	520.471	433.822	535.857	630.749	496.957	485.387	680.967	680.646	676.041	504.916	497.73	549.516	526.53	608.033	545.997	493.356	508.513	557.878	455.763	448.783	462.333	536.793	653.687	614.134	647.696	658.188	682.915	513.122	535.854	513.528	583.725	615.775	601.352	755.674	783.903	645.9	492.417	505.429	534.241	581.761	546.741	621.503	726.825	838.899	779.792	528.765	449.812	450.114	517.981	534.997	488.47	550.608	520.889	563.472
AT3G63080	301.572	360.1	365.92	473.043	478.524	543.813	335.633	340.142	353.116	383.742	356.49	348.471	407.719	494.586	509.875	461.465	422.899	418.353	353.854	307.448	290.525	413.017	490.503	516.665	478.933	441.736	412.299	341.89	361.225	287.987	346.129	421.673	402.099	346.458	331.086	345.673	354.274	255.828	289.344	439.701	374.463	345.055	374.466	315.64	346.121	353.188	325.827	381.643	461.094	492.432	483.755	435.966	412.881	441.682	339.382	335.893	390.606	462.229	492.899	480.785	456.581	480.512	458.437	332.926	346.464	342.891	334.816	317.998	402.094	262.476	304.548	306.332
AT3G63088	0	1.82792	0	0	0	0	0	0	0	0	0	0	0	0	0	0	0	0	0.824835	0	0	0	0	0	0	0	0	0	0	0	0	0	0	0	0	0	0	0	0	0	0	0	0	0	0	0	0	0.824282	0	0	0.890892	0	1.90268	0	0	0	0	0.588826	0	0	0	0	0	0	0	0	1.96951	0	0	0	0	0
AT3G63090	46.2588	65.805	43.5372	49.0045	47.8524	59.3047	57.4841	58.8516	63.1328	40.7153	36.844	54.4807	45.0889	36.5201	52.6731	42.6354	63.9914	40.7422	42.0666	72.6181	57.1826	47.1379	44.1023	61.3974	61.5331	44.7957	52.7484	40.0579	60.359	32.5639	47.474	36.0698	51.0277	78.5304	53.483	64.3336	62.9611	54.2008	66.9302	63.6116	51.9486	71.7545	42.454	66.2327	60.1048	44.9815	53.3584	63.4697	57.882	48.0192	64.1442	45.8323	33.2968	48.4425	45.8062	31.788	45.4673	46.5173	52.3735	42.9971	28.332	31.9581	49.4392	44.9277	48.2293	50.2609	44.3139	45.9998	53.6126	77.9534	65.9235	61.49
AT3G63093	0	0	0	0	0	0	0	0	0	0	0	0	0	0	0	0	0	0	0	0	0	0	0	0	0	0	0	0	0	0	0	0	0	0	0	0	0	0	0	0	0	0	0	0	0	0	0	0	0	0	0	0	0	0	0	0	0	0	0	0	0	0	0	0	0	0	0	0	0	0	0	0
AT3G63095	0	0	0	0	0	0	0	0	0	0	0	0	0	0	0	0	0	0	0	0	0	0	0	0	0	0	0	0	0	0	0	0	0	0	0	0	0	0	0	0	0	0	0	0	0	0	0	0	0	0	0	0	0	0	0	0	0	0	0	0	0	0	0	0	0	0	0	0	0	0	0	0
AT3G63110	32.0253	53.9236	45.6104	20.0018	24.5097	14.5464	54.7027	62.8416	70.6231	39.6974	52.7765	47.2851	7.6747	7.30402	1.05346	40.1274	61.2091	50.6794	60.213	53.7563	59.9495	6.73398	6.45399	12.7429	31.7921	31.1081	50.5954	33.5369	27.858	40.7049	102.717	176.055	152.063	91.4649	64.5192	48.9704	21.6135	26.0164	37.069	8.92795	22.7275	10.5521	23.9484	37.2559	18.6532	40.8166	35.1938	34.6198	3.9242	12.2402	6.23625	43.5966	18.0754	24.6962	82.243	51.9203	58.9009	12.9542	23.0052	36.4824	6.53815	7.98951	13.4834	40.3198	41.3394	60.3131	64.9938	79.9996	71.4834	61.1787	30.6405	48.074
AT3G63120	424.335	492.624	501.714	284.026	273.109	273.026	241.063	201.492	187.258	425.475	431.174	432.762	255.184	245.206	271.793	211.505	194.756	175.887	443.761	370.635	413.191	278.338	257.084	246.748	218.443	167.984	194.846	430.39	473.586	422.313	371.161	336.651	378.626	299.34	312.409	329.35	378.706	359.893	347.007	237.707	248.92	246.92	180.702	181.105	189.641	434.821	387.132	494.569	245.263	240.096	271.722	158.736	159.825	197.569	406.01	423.839	404.039	194.313	190.894	207.168	173.261	150.659	128.093	361.726	389.772	443.413	334.816	287.998	334.582	287.145	277.622	248.196
AT3G63130	385.193	461.549	434.335	310.028	347.805	294.286	343.051	339.145	284.633	356.259	336.575	328.94	312.744	267.118	323.413	294.268	251.328	189.799	431.389	391.383	407.657	299.662	311.943	284.977	283.052	253.842	257.283	410.827	325.939	364.309	366.845	291.134	441.9	455.477	375.23	337.031	462.341	444.446	455.125	340.378	269.483	331.337	314.595	312.536	266.326	348.19	342.856	426.154	275.675	312.595	330.521	206.804	191.219	284.956	337.3	353.906	326.538	266.738	239.352	228.015	161.274	125.55	161.801	347.902	301.187	326.137	396.856	332.998	359.403	455.88	439.181	321.984
AT3G09895	0	0	0	0	0	0	0	0	0	0	0	0	0	0	0	0	0	0	0	0	0	0	0	0	0	0	0	0	0	0	0	0	0	0	0	0	0	0	0	0	0	0	0	0	0	0	0	0	0	0	0	0	0	0	0	0	0	0	0	0	0	0	0	0	0	0	0	0	0	0	0	0
AT3G63140	0	6.39771	6.2196	1.00009	8.16992	10.0706	5.56298	1.99497	2.14009	6.1073	15.9325	10.2794	5.75603	7.30402	9.48115	4.17994	13.9112	11.9246	11.5477	3.77237	8.30071	5.61165	2.15133	5.79221	4.10221	6.22163	8.61199	9.3158	4.643	3.05287	11.2211	49.8106	22.4522	11.0867	18.6766	17.2837	6.57803	2.16803	4.11878	3.34798	1.08226	5.27607	1.08857	1.03489	3.10887	13.3279	11.3528	3.29713	3.9242	33.8959	4.45446	5.5893	15.2214	1.89971	9.36945	5.29799	11.3668	21.7866	51.8841	20.8471	1.08969	11.4136	4.49448	9.21594	7.87418	7.81836	11.8171	9.99995	9.92825	8.88077	14.856	15.652
AT3G09905	0	0	0	0	0	0	0	0	0	0	0	0	0	0	0	0	0	0	0	0	0	0	0	0	0	0	0	0	0	0	0	0	0	0	0	0	0	0	0	0	0	0	0	0	0	0	0	0	0	0	0	0	0	0	0	0	0	0	0	0	0	0	0	0	0	0	0	0	0	0	0	0
AT3G63150	395.868	406.712	464.397	446.041	454.014	434.155	390.336	432.909	420.529	400.028	371.427	392.672	469.116	445.545	409.796	433.877	434.956	444.19	409.118	443.253	397.512	452.299	439.947	408.93	467.652	485.287	445.671	404.306	397.441	422.313	449.709	368.427	401.078	442.542	417.677	447.455	414.416	414.094	405.7	454.209	413.424	411.533	444.135	466.734	480.838	394.838	399.62	442.639	432.643	431.231	416.047	461.676	448.08	467.328	435.159	454.568	393.706	433.376	409.688	363.521	453.312	443.989	475.291	344.446	392.725	408.789	432.307	455.998	437.836	389.767	414.111	374.53
AT3G63160	2.66878	4.56979	3.1098	6.00055	3.50139	4.47583	0.927164	0.997485	1.07005	3.05365	9.95783	2.05588	0.959338	1.04343	0	1.67197	5.56447	0.993713	4.94901	6.60165	2.7669	2.24466	0	6.95065	5.12776	9.95461	2.153	2.79474	1.8572	3.05287	0.863164	6.01163	3.06166	0.923888	3.39575	10.5622	5.63831	5.42008	1.0297	4.46397	5.41131	3.16564	0	3.10466	2.07258	1.66598	6.81171	3.29713	1.9621	5.64932	2.67268	3.35358	1.90268	2.84956	4.1642	4.23839	5.16674	3.53296	2.44736	2.60588	0	4.56544	0	1.15199	0.984272	1.11691	6.89328	3.99998	0	9.86752	3.714	10.062
AT3G63170	193.041	212.952	206.283	123.011	155.228	136.513	148.346	140.645	136.966	185.255	176.254	233.342	132.389	110.604	111.667	135.43	134.475	114.277	216.932	189.562	196.45	134.68	144.139	123.953	116.913	114.478	141.021	205.879	242.365	193.348	173.496	194.948	201.049	189.397	201.198	188.2	168.21	197.291	225.503	154.007	114.72	136.123	146.956	113.837	99.4838	213.246	216.839	233.272	136.366	128.051	158.579	96.136	85.6205	129.18	221.744	229.933	217.003	117.176	130.2	147.232	110.059	75.3297	105.62	220.031	208.666	245.72	174.302	194.999	187.644	200.311	156.917	157.638
AT3G63180	238.411	223.92	216.649	388.035	441.175	459.891	560.007	500.737	555.355	208.666	165.3	186.057	515.164	642.754	465.63	535.868	570.358	603.184	183.113	195.22	166.014	426.485	472.217	437.891	596.871	623.407	566.238	199.358	198.72	211.665	279.665	251.629	258.2	307.655	306.466	358.156	242.447	231.979	232.711	537.909	523.815	550.821	641.165	665.432	719.185	161.6	188.457	201.125	425.776	370.03	406.247	677.423	596.489	539.517	240.483	191.787	246.97	550.553	433.183	389.579	694.134	729.329	695.52	186.623	166.342	177.589	263.914	281.998	289.905	336.483	326.832	402.48
AT3G63190	128.991	117.901	119.209	124.011	128.384	143.227	137.22	133.663	141.246	166.933	170.279	163.442	146.779	150.254	149.591	156.33	161.37	149.057	131.974	153.724	153.102	193.041	146.29	150.597	165.114	134.387	160.398	129.49	169.005	150.608	148.464	194.09	127.569	188.473	207.141	223.727	155.053	139.838	119.445	154.007	146.105	158.282	169.816	103.489	118.137	162.433	124.881	125.291	127.537	130.876	138.088	143.086	150.311	155.776	122.844	147.284	135.369	153.684	150.757	185.018	161.274	132.398	169.666	165.887	131.892	123.977	146.728	140.999	125.096	158.867	170.844	196.768
AT3G63200	1899.28	1975.98	2066.98	886.081	890.521	952.233	632.326	593.504	613.137	1920.75	1783.45	1804.03	848.055	935.958	917.565	632.842	580.559	486.92	1759.37	1653.24	1874.11	869.806	809.976	770.364	652.251	576.123	665.276	1914.4	1908.27	1845.97	1401.78	1593.08	1471.64	1489.31	1339.62	1595.86	1222.57	1223.85	1168.7	829.183	932.91	843.115	490.943	473.978	447.677	1635.99	1630.27	1565.31	814.272	824.8	888.22	501.919	422.394	584.16	1464.76	1385.95	1535.56	956.254	921.676	1044.96	363.957	376.649	410.121	1617.4	1366.17	1418.47	1116.71	1315.99	1319.46	1107.14	1231.19	1376.26
AT3G09935	0	0	0	0	0	0	0	0	0	0	0.995783	0	0	0	0	0	0	0	0	0	0	0	0	0	0	0	0	0	0	0	0	0	0	0	0	0	0	0	0	0	0	0	0	0	0	0	0	0	0	0	0	0	0	0	0	0	0	0	0	0	0	0	0	0	0	0	0	0	0	0	0	0
AT3G63210	866.462	850.895	858.305	187.017	226.423	145.464	282.785	252.364	268.582	1116.62	1007.73	928.228	250.387	323.464	280.221	423.01	398.787	341.837	832.259	761.075	819.003	251.402	272.143	260.649	332.279	374.542	470.43	938.101	965.744	1009.48	538.615	690.478	522.524	426.836	489.837	638.535	393.742	470.463	446.888	188.603	221.864	193.104	277.584	229.745	276.689	820.496	770.858	578.646	279.599	285.29	219.16	353.244	391.951	302.053	713.119	730.063	717.144	332.687	346.057	440.394	512.155	603.779	524.73	814.459	682.101	694.717	250.128	443.998	361.388	323.655	413.183	627.198
AT3G63215	0	0	0	0	0	0	0	0	0	0	0	0	0	0	0	0	0	0	0	0	0	0	0	0	0	0	0	0	0	0	0	0	0	0	0	0	0	0	0	0	0	0	0	0	0	0	0	0	0	0	0	0	0	0	0	0	0	0	0	0	0	0	0	0	0	0	0	0	0	0	0	0
AT3G63220	104.082	123.384	127.502	139.013	182.072	139.87	137.22	120.696	154.087	149.629	153.351	103.822	150.616	177.383	161.18	126.234	139.112	169.925	114.652	82.9921	148.49	145.903	165.652	149.439	158.961	141.853	132.409	118.311	140.219	118.044	125.159	131.397	127.569	133.964	108.664	149.792	126.862	107.318	109.148	162.935	163.422	141.399	144.779	127.291	129.536	141.608	116.934	98.9138	147.158	174.187	119.38	145.322	179.803	165.274	114.516	95.3639	99.2014	114.232	151.736	164.171	158.005	150.659	161.801	126.719	122.05	123.977	114.232	119.999	112.189	106.569	90.0646	148.694
AT3G63230	0	0	0	0	0	0	0	0	0	0	0	0	0	0	0	0	0	0	0	0	0	0	0	0	0	0	0	0	0	0	0	0	0	0	0	0	0	0	0	0	0	0	0	0	0	0	0	0	0	0	0	0	0	0	0	0	0	0	0	0	0	0	0	0	0	0	0	0	0.992825	0	0	0
AT3G63240	132.549	178.222	147.197	190.017	169.234	164.487	140.929	156.605	164.787	118.074	100.574	143.911	172.681	115.821	153.805	178.901	140.039	148.063	133.623	164.098	163.247	117.845	129.08	134.379	158.961	118.211	147.48	170.479	116.075	116.009	161.412	112.503	123.487	154.289	157.053	140.19	147.536	139.838	143.128	146.195	136.365	143.509	154.576	149.024	149.226	124.116	119.205	149.195	142.252	130.876	180.851	145.322	158.874	155.776	94.7356	109.139	137.435	129.542	121.389	117.265	113.328	128.974	138.205	107.135	130.908	132.912	112.262	122.999	122.118	162.814	167.13	138.632
AT3G09945	0	0	0	0	0	0	0	0	0	0	0	1.02794	0	0	0	0	0	0	0	0	0	0	0	0	0	0	0	0	0	0	0	0	0	0	0	0	0	2.16803	0	0	0	0	0	0	0	0	0	0	0	0	0	0	0	0	0	0	0	0	0	0	0	0	0	0	0	0	0	0	0	0	0	1.118
AT3G63250	360.285	402.142	342.078	318.029	284.78	290.929	342.123	335.155	287.843	327.758	313.672	348.471	337.687	334.941	341.321	310.987	284.715	249.422	312.613	361.204	385.522	335.577	321.624	341.74	281.001	308.593	264.819	354.932	355.654	290.022	329.729	316.899	293.92	368.631	342.122	338.952	375.887	352.305	348.037	291.274	329.008	334.503	251.459	304.257	279.798	341.526	339.45	351.144	299.22	276.816	305.576	282.819	282.547	265.959	324.808	268.078	321.371	303.246	286.831	311.403	257.167	261.371	260.68	367.486	341.543	316.085	319.06	338.998	321.675	328.589	290.621	348.816
AT3G63255	0	0	0	0	0	0	0	0	0	0	0	0	0	0	0	0	0	0	0	0	0	0	0	0	0	0	0	0	0	0	0	0	0	0	0	0	0	0	0	0	0	0	0	0	0	0	0	0	0	0	0	0	0	0	0	0	0	0	0	0	0	0	0	0	0	0	0	0	0	0	0	0
AT3G63260	265.988	333.595	349.334	308.028	294.117	309.951	368.084	343.135	418.388	283.989	347.528	325.856	297.395	310.943	306.557	363.655	378.384	366.68	293.641	261.237	281.302	219.977	265.689	203.886	353.816	332.235	306.802	276.679	269.294	271.705	353.034	395.05	335.763	264.232	313.258	328.389	516.845	574.528	583.837	502.197	522.733	532.883	511.626	490.536	512.963	411.498	443.896	464.895	363.97	377.563	404.465	396.84	415.735	364.744	340.423	364.502	303.804	286.759	290.747	299.677	356.329	425.727	424.728	428.541	420.284	376.398	516.011	459.998	497.406	392.727	433.61	398.008
AT3G63270	100.524	102.363	120.246	141.013	148.226	145.464	123.313	107.728	133.756	137.414	125.469	118.213	155.413	132.516	138.003	148.806	147.458	119.246	129.499	102.797	106.065	118.967	116.172	110.052	123.066	141.853	110.879	115.516	122.575	95.6565	102.717	132.256	118.384	113.638	115.455	100.821	157.873	135.502	143.128	147.311	165.586	143.509	128.451	129.361	132.645	134.112	139.64	119.521	132.442	147.824	139.87	103.961	124.625	154.826	131.172	113.377	112.635	120.121	128.242	175.897	128.584	126.691	142.7	135.935	125.003	128.445	159.53	140.999	139.988	122.357	126.276	102.856
AT3G63280	177.029	199.243	186.588	67.0061	61.8579	62.6616	73.2459	66.8315	78.1135	233.095	197.165	164.47	70.991	63.6493	56.8869	89.4507	97.3782	117.258	179.814	163.155	208.44	51.6272	46.2536	48.6546	72.8142	100.79	76.4314	190.974	187.577	178.084	220.107	253.347	201.049	138.583	173.183	191.08	148.475	131.166	134.89	64.7276	86.581	78.0858	108.857	89.0002	100.52	222.409	225.922	197.003	96.1429	77.2073	81.9621	133.025	137.944	124.431	236.318	198.145	196.336	68.8927	94.9576	114.659	124.225	141.529	152.812	263.806	203.744	189.875	218.615	195.999	202.536	140.119	163.416	193.414
AT3G63290	42.7004	40.2142	39.3908	30.0027	22.1755	22.3791	40.7952	21.9447	23.541	32.5723	50.7849	30.8381	28.7801	22.9555	23.1761	35.1115	24.1127	31.7988	41.2418	47.1546	56.2603	21.3243	37.6483	32.4364	14.3577	24.8865	40.907	59.6211	34.3582	47.8282	38.8424	32.6345	34.6989	59.1288	52.6341	41.2887	51.6845	40.1086	39.1284	23.4359	34.6324	32.7116	32.657	32.0815	23.8347	64.9733	52.2231	68.4154	31.3936	22.5973	21.3814	25.7108	18.0754	20.8968	46.8473	31.788	33.0671	29.4413	24.4736	20.8471	26.1526	15.979	25.8432	52.9917	39.3709	49.144	60.07	35.9998	44.6771	61.1787	49.2105	45.838
AT3G63300	140.556	123.384	99.5136	72.0066	88.7019	78.327	56.557	71.8189	67.413	70.2339	104.557	108.961	92.0964	70.9533	88.4907	89.4507	68.6284	65.5851	77.5345	90.5368	95.9193	85.2971	54.8589	71.8234	68.712	72.1709	63.5134	84.7738	102.146	114.991	157.959	85.0216	120.425	180.158	152.809	143.07	122.163	123.578	86.4944	54.6837	86.581	66.4784	54.4283	81.756	67.3588	82.4661	123.746	144.249	49.0525	77.2073	68.5987	79.3681	74.2044	103.534	121.803	79.4699	106.435	42.9843	64.6103	57.3294	77.3682	69.6229	69.6644	124.415	76.7732	91.5865	115.216	107.999	99.2825	148.013	138.347	109.564
AT3G63310	757.043	728.425	804.402	901.082	936.039	905.236	910.475	988.508	1024.04	738.983	835.462	775.065	1061.03	1202.03	1015.54	974.761	1100.84	1253.07	655.744	645.075	742.452	1056.11	1146.66	1094.73	1028.63	1128.6	941.936	754.58	750.309	796.798	681.9	704.219	708.265	621.776	636.703	634.694	699.15	762.063	787.717	931.855	965.378	890.6	1099.45	1015.22	1104.68	757.189	796.97	816.039	1017.35	1052.66	1051.25	1222.94	1325.21	1082.83	748.515	787.282	750.211	998.061	965.729	1017.6	1356.67	1562.52	1513.51	766.075	867.144	779.602	753.337	692.996	648.315	655.204	640.665	721.11
AT3G63320	0	1.82792	2.0732	0	1.16713	0	0	2.99246	1.07005	1.01788	0.995783	2.05588	0.959338	1.04343	0	0.835987	0.927411	0.993713	0.824835	0	0	2.24466	2.15133	0	0	0	0	1.86316	0	0	1.72633	0.858804	1.02055	0	0.848937	2.88061	0	1.08402	0	0	2.16453	0	1.08857	1.03489	0	4.16496	0	0	1.9621	0	3.56357	0	1.90268	0	3.12315	1.0596	1.03335	0.588826	0.489472	0	0	0	1.12362	0	0	0	0	0	2.97848	0	0.928501	1.118
AT3G63340	436.79	418.593	386.652	362.033	330.298	318.903	309.673	313.21	319.944	467.208	420.22	429.678	388.532	393.374	376.086	397.93	384.876	447.171	408.293	410.245	410.424	335.577	317.321	311.621	419.451	452.935	396.152	423.869	418.799	452.842	464.382	480.071	399.037	359.392	427.015	474.34	344.877	355.557	352.156	332.566	354.982	337.668	394.061	365.315	384.464	369.848	391.673	381.643	339.443	373.796	291.322	404.666	453.788	385.64	429.954	434.435	350.305	390.392	373.467	347.885	524.142	487.36	480.909	472.317	404.536	364.112	352.542	427.998	353.446	342.403	351.902	542.23
AT3G63350	18.6814	25.5908	26.9516	9.00082	10.5042	8.95166	4.63582	0	3.21014	15.2682	13.941	32.894	6.71536	10.4343	5.26731	0.835987	2.78223	0.993713	18.9712	16.0326	9.22301	11.2233	6.45399	10.426	1.02555	8.71028	1.0765	36.3316	35.2868	23.4053	3.45266	12.0233	7.14388	3.69555	4.24469	9.60203	19.7341	2.16803	9.26726	4.46397	3.24679	2.11043	0	2.06977	2.07258	10.8289	23.841	17.3099	4.90525	7.53242	3.56357	0	2.85402	3.79941	13.5337	7.41719	7.23344	4.71061	2.44736	6.51471	1.08969	1.14136	0	17.2799	15.7484	12.286	0	4.99997	6.94978	0	0.928501	10.062
AT3G63360	0	8.22563	15.549	2.00018	0	3.35687	0	3.98994	4.28019	5.08942	2.98735	1.02794	1.91868	3.13029	7.37423	0.835987	0.927411	0	0.824835	4.71546	6.4561	2.24466	5.37832	6.95065	1.02555	1.24433	1.0765	6.52106	0	4.07049	2.58949	1.71761	4.08222	4.61944	3.39575	1.92041	6.57803	1.08402	2.05939	3.34798	3.24679	2.11043	1.08857	4.13954	2.07258	1.66598	7.94699	4.94569	0.98105	1.88311	7.12714	2.23572	0.951338	1.89971	2.0821	1.0596	4.13339	3.53296	2.44736	2.60588	1.08969	1.14136	0	2.30399	9.84272	1.11691	1.96951	1.99999	2.97848	0	0.928501	1.118
AT3G63370	21.3502	37.4723	40.4274	17.0016	22.1755	17.9033	40.7952	33.9145	34.2415	23.4113	22.903	26.7264	17.2681	12.5212	20.0158	30.9315	37.0964	29.8114	37.1176	26.4066	21.2129	21.3243	13.9836	28.961	27.6899	27.3752	32.295	20.4948	26.9294	35.6168	28.4844	19.7525	30.6166	42.4988	43.2958	27.8459	29.1313	33.6045	22.6533	27.8998	17.3162	23.2147	15.2399	22.7675	20.7258	29.1547	29.5174	24.7285	28.4505	14.1233	22.2723	27.9465	20.9294	27.5457	32.2726	30.7284	40.3006	16.4871	21.0473	20.8471	15.2557	22.8272	14.607	18.4319	25.5911	27.9227	20.6798	23.9999	29.7848	39.4701	43.6395	43.602
AT3G63375	0.889592	0.913959	1.0366	3.00027	0	1.11896	0.927164	1.99497	1.07005	3.05365	3.98313	0	0.959338	1.04343	0	0	0.927411	1.98743	1.64967	1.88618	1.8446	1.12233	0	1.15844	0	2.48865	1.0765	0	0	2.03524	2.58949	0.858804	0	0.923888	0.848937	2.88061	0.939718	0	0	0	0	1.05521	1.08857	0	3.10887	0	0	0.824282	0.98105	1.88311	0	1.11786	0.951338	0	1.04105	0	4.13339	0	0.978945	3.90882	0	1.14136	0	2.30399	0	0	4.92377	0	0	2.96026	1.857	2.236
AT3G63380	57.8235	48.4398	64.2692	1274.12	1049.25	1494.93	1043.99	1426.4	1411.39	147.593	187.207	67.8439	1882.22	2273.64	1597.05	942.994	1180.59	2242.81	47.0156	47.1546	93.1524	1540.96	1428.48	1283.55	1581.4	1403.6	939.783	59.6211	106.789	55.9692	353.897	158.879	177.577	106.247	187.615	241.011	230.231	178.863	184.315	1466.42	1452.4	1314.8	1960.51	2119.45	2558.6	152.437	138.505	156.614	1408.79	1412.33	1477.99	2783.47	2823.57	1960.5	184.266	194.966	191.169	1434.38	1165.43	1001.96	2188.1	3094.22	2947.25	123.263	134.845	119.509	350.573	185.999	257.142	426.277	474.464	294.034
AT3G63390	106.751	106.019	83.9646	154.014	133.053	152.178	103.842	129.673	109.145	94.6631	100.574	101.766	151.575	131.472	140.11	117.874	102.943	101.359	80.8338	125.431	87.6186	156.004	145.215	139.013	101.53	89.5915	81.8139	118.311	99.3602	94.6389	122.569	112.503	112.261	91.4649	101.024	99.8611	78.9363	107.318	85.4647	108.251	94.1569	132.957	139.336	124.186	135.754	98.2929	119.205	85.7253	137.347	123.343	130.07	152.029	117.966	114.932	89.5303	93.2447	121.935	153.684	130.689	125.082	123.135	141.529	128.093	105.983	95.4744	104.989	92.5669	98.9995	86.3758	117.424	93.7786	133.042
AT3G63400	509.736	502.677	498.605	753.069	671.1	763.129	616.564	700.235	653.799	606.658	532.744	489.298	732.934	791.964	757.438	608.599	598.18	577.347	527.894	543.221	486.052	731.759	717.468	680.005	559.952	525.106	542.555	558.016	602.661	534.252	609.394	620.056	581.716	669.818	674.905	778.725	557.253	574.528	538.531	635	750.008	680.613	558.434	614.722	597.939	522.285	522.231	521.771	687.716	708.047	679.751	611.47	616.467	682.945	536.141	554.17	615.876	609.435	659.809	684.044	489.272	519.318	503.381	536.829	596.469	531.649	541.615	629.997	582.789	733.157	668.52	747.942
AT3G09955	0.889592	0	0	0	2.33426	5.59479	0	0.997485	1.07005	0	0.995783	0	1.91868	0	3.16038	2.50796	0.927411	0	0	0	3.6892	2.24466	3.22699	1.15844	1.02555	0	2.153	0.93158	0	1.01762	0	2.57641	0	2.77166	1.69787	0.960203	0	2.16803	0	0	2.16453	0	1.08857	1.03489	2.07258	0.832991	1.13528	2.47285	1.9621	1.88311	0.890892	2.23572	0.951338	0	2.0821	4.23839	0	0	0.489472	1.30294	0	2.28272	2.24724	0	0	1.11691	0	1.99999	0	1.9735	0	1.118
AT3G63410	372.739	420.421	379.396	299.027	254.435	270.788	203.976	174.56	166.927	393.921	347.528	370.058	241.753	227.468	259.151	218.193	191.047	168.931	409.118	333.855	384.599	262.625	229.117	216.629	158.961	177.939	199.152	369.837	326.867	322.586	378.066	452.59	405.16	372.327	354.856	368.718	417.235	365.313	357.304	258.91	242.427	256.417	165.462	162.477	140.935	369.848	356.479	405.547	232.509	285.29	251.232	159.854	175.046	203.269	377.901	344.37	397.839	224.343	353.888	217.591	164.544	139.246	152.812	389.374	375.008	368.58	319.06	376.998	385.216	298.986	325.904	418.132
AT3G63420	68.4986	75.8586	59.0862	138.013	117.88	126.442	101.988	91.7686	70.6231	84.4843	73.6879	77.0953	137.185	171.123	145.378	123.726	98.3056	134.151	80.009	52.8132	75.6286	162.738	129.08	165.657	81.0186	94.5688	87.1964	58.6895	76.1452	84.4626	52.653	79.0099	61.2333	80.3782	66.2171	92.1795	64.8405	73.7131	72.0787	106.019	109.309	155.116	92.5281	113.837	88.0846	78.3012	84.011	85.7253	119.688	165.713	132.743	100.607	92.2798	117.782	81.2019	57.2183	83.7012	148.384	175.231	221.5	129.673	111.853	113.486	111.743	94.4901	64.7807	63.0243	88.9995	71.4834	63.1522	84.4935	70.434
AT3G63430	182.366	189.189	181.405	92.0084	73.5292	87.2787	81.5904	81.7938	81.3236	191.362	186.211	197.364	75.7877	69.9099	92.7046	86.1067	53.7898	42.7297	243.326	227.285	218.585	90.9087	69.9182	66.0312	71.7887	39.8184	73.2019	200.29	198.72	155.696	122.569	75.5747	116.343	195.864	154.507	121.946	198.28	187.535	229.622	66.9596	84.4165	78.0858	60.9597	84.8607	73.5766	204.916	191.863	178.045	69.6546	82.8566	78.3985	53.6573	54.2263	64.59	156.158	175.893	176.703	57.705	45.0314	54.7235	41.4083	10.2722	50.5629	141.695	165.358	184.29	125.064	104.999	92.3328	163.801	175.487	111.8
AT3G63445	10.6751	16.4513	9.3294	25.0023	28.0111	15.6654	12.0531	22.9422	13.9106	15.2682	8.96205	22.6146	36.4548	26.0858	28.4434	30.0955	25.0401	35.7737	14.0222	13.2033	22.1352	25.8136	34.4213	22.0104	27.6899	33.5968	31.2185	11.179	19.5006	11.1938	19.8528	18.8937	10.2055	13.8583	11.0362	18.2439	14.0958	10.8402	14.4157	25.6678	19.4807	13.7178	21.7713	12.4186	30.0524	9.1629	12.4881	9.0671	13.7347	29.1881	16.0361	20.1215	17.1241	24.6962	12.4926	16.9536	21.7003	25.3195	19.0894	22.15	30.5114	22.8272	30.3377	9.21594	19.6854	21.2213	10.8323	19.9999	20.8493	13.8145	11.142	23.478
AT3G63440	0	1.82792	1.0366	12.0011	19.8412	13.4275	9.27164	8.97737	11.7705	0	0.995783	0	2.87801	10.4343	3.16038	1.67197	3.70964	2.98114	0	0	0.922301	8.97864	5.37832	16.2182	8.20442	6.22163	13.9945	0	3.7144	0	0	0	0	1.84778	2.54681	0	0	0	0	5.57997	3.24679	5.27607	2.17713	5.17443	3.10887	0	1.13528	0	4.90525	2.82466	12.4725	6.70716	5.70803	0.949853	0	0	0	3.53296	1.46842	14.3324	4.35877	0	3.37086	2.30399	0	0	1.96951	0	0	0	0.928501	0
AT3G63450	135.218	118.815	103.66	81.0074	78.1978	66.0185	69.5373	57.8541	64.2028	100.77	81.6542	65.788	63.3163	56.3453	74.7957	71.0589	67.701	54.6542	98.1554	99.9678	112.521	57.2388	55.9346	64.8727	58.4565	53.506	60.2839	116.447	113.289	120.079	129.475	82.4452	121.446	126.573	110.362	82.5775	129.681	98.6454	109.148	82.5835	82.252	87.5827	68.5796	53.8141	87.0483	115.786	98.7697	139.304	53.9578	63.084	76.6167	51.4216	48.5183	52.2419	110.351	137.748	118.835	56.5273	72.4419	82.0853	32.6908	21.6858	41.5739	77.1835	90.5531	88.2358	94.5364	85.9995	111.196	111.503	94.7071	78.26
AT3G63460	1869.92	1746.57	1865.88	1965.18	1729.69	1818.31	1937.77	1868.29	2179.69	1541.08	1699.8	1731.05	1853.44	1846.87	1577.03	1827.47	2005.06	1868.18	1873.2	1746.61	1821.54	1473.62	1647.92	1477.01	2042.9	2017.05	1993.68	1658.21	1666.84	1603.77	2060.37	1964.08	2046.21	2125.87	1841.34	1676.51	2023.21	2240.66	2065.57	2093.6	2030.32	2001.74	2088.96	1984.91	2115.07	1820.92	1819.86	1950.25	1996.44	1814.37	1976	1956.26	1931.22	1869.31	1968.63	1859.6	1952	1659.31	1571.21	1481.44	2020.29	1969.99	2111.28	1707.25	1886.85	1745.73	2117.22	1999.99	2041.25	2235.98	2052.91	1807.81
AT3G63470	173.47	116.073	149.27	110.01	96.8719	111.896	53.7755	33.9145	27.8212	108.914	142.397	122.325	81.5437	89.7351	84.2769	50.9952	37.0964	29.8114	200.435	129.204	189.994	103.254	86.0532	99.626	25.6388	36.0854	30.142	125.763	139.29	129.238	125.159	103.915	179.618	111.79	115.455	73.9356	162.571	184.283	154.454	85.9315	87.6633	72.8097	41.3655	50.7094	43.5242	171.596	154.399	187.112	77.503	58.3763	107.798	27.9465	52.3236	84.5369	118.68	135.629	118.835	88.9128	48.9472	46.9059	30.5114	15.979	15.7307	112.895	118.113	120.626	139.835	92.9995	135.024	128.278	120.705	84.968
AT3G09965	0	0	0	0	0	0	0	0	0	0	0	0	0	0	0	0	0	0	0	0	0	0	0	0	0	0	0	0	0	0	0	0	0	0	0	0	0	0	0	0	0	0	0	0	0	0	0	0	0	0	0	0	0	0	0	0	0	0	0	0	0	0	0	0	0	0	0	0	0	0	0	0
AT3G63480	24.9086	27.4188	30.0614	30.0027	24.5097	17.9033	33.3779	19.9497	17.1208	24.4292	17.9241	24.6705	22.0648	18.7818	20.0158	23.4076	22.2579	26.8303	36.2927	30.1789	24.9021	16.8349	25.816	27.8026	38.971	17.4206	36.601	30.7421	33.4296	35.6168	12.9475	13.7409	21.4316	27.7166	26.3171	22.0847	32.8901	47.6967	31.9206	10.0439	29.2211	29.546	23.9484	26.907	26.9435	29.1547	35.1938	22.2556	13.7347	29.1881	16.927	24.5929	15.2214	25.646	24.9852	22.2516	20.667	22.3754	16.1526	22.15	26.1526	11.4136	21.3488	26.4958	22.6383	29.0396	21.6646	18.9999	23.8278	27.6291	22.284	19.006
AT3G63490	284.669	297.037	235.308	235.021	224.089	203.65	220.665	186.53	223.64	413.261	340.558	369.03	266.696	221.207	232.815	287.58	248.546	310.039	317.562	312.164	356.93	279.46	278.597	244.431	262.541	283.706	307.879	368.906	347.296	308.34	279.665	401.92	235.748	294.72	337.028	418.649	218.015	223.307	197.702	242.171	229.44	189.938	203.562	155.233	221.766	337.361	328.097	278.607	226.623	258.927	215.596	285.054	345.336	246.012	291.494	265.959	313.105	244.363	343.61	281.435	334.536	367.518	308.995	314.494	272.643	297.098	217.631	282.998	275.013	222.019	299.906	384.592
AT3G09985	0	0	2.0732	1.00009	0	1.11896	0	0	0	0	0	0	0	1.04343	1.05346	0.835987	0	0	0	0	0	0	0	1.15844	0	0	0	0.93158	0	0	0	0	0	0	0	0	0	0	0	0	0	0	0	0	0	0	0	0	0	0	0	0	0	0	2.0821	1.0596	0	0.588826	0	0	0	0	0	0	0	0	0	0	0	0	0	0
AT3G63500	946.526	852.723	854.158	1078.1	1098.27	1107.77	860.408	859.832	844.267	1113.56	967.901	1013.55	1103.24	1169.69	990.253	971.417	917.209	1100.04	952.685	832.75	910.311	1054.99	1025.11	822.494	1008.12	1093.76	917.177	1048.96	923.028	1053.24	997.818	1229.81	837.875	679.981	792.907	981.328	660.622	758.811	716.668	1092.56	1163.43	967.631	915.483	894.142	916.08	942.113	1013.81	792.959	1158.62	1258.86	1023.64	1067.56	1164.44	1094.23	957.766	939.864	972.381	1093.45	1163.48	1149.19	1188.85	1210.98	1191.04	959.61	810.056	740.511	807.499	972.995	904.464	627.575	873.719	1253.28
AT3G09995	0	0	0	0	0	0	0	0	0	0	0	0	0	0	0	0	0	0	0	0	0	0	0	0	0	0	0	0	0	0	0	0	0	0	0	0	0	0	0	0	0	0	0	0	0	0	0	0	0	0	0	0	0	0	0	0	0	0	0	0	0	0	0	0	0	0	0	0	0	0	0	0
AT3G63510	48.9275	38.3863	37.3176	37.0034	46.6852	57.0668	56.557	37.9044	46.012	29.5186	28.8777	34.9499	39.3329	38.607	37.9246	35.9475	31.532	37.7611	37.9424	49.9839	35.0474	42.6485	44.1023	33.5948	47.1754	34.8411	26.9125	34.4685	50.1444	45.793	36.2529	38.6462	36.74	48.966	57.7277	61.453	48.8653	54.2008	48.3957	32.3638	47.6196	30.6012	25.037	46.5699	33.1613	41.6496	44.2761	48.6326	51.0146	31.0712	41.8719	40.243	33.2968	29.4455	56.2167	36.0264	43.4006	35.3296	37.6894	26.0588	19.6145	26.2513	23.596	38.0158	31.4967	42.4425	43.3292	41.9998	32.7632	58.2184	68.709	45.838
AT3G63520	822.872	783.263	882.147	625.057	581.231	608.713	520.139	515.7	594.946	1001.6	1037.61	1109.15	602.464	659.449	663.68	759.077	742.856	700.568	784.418	751.644	961.96	572.388	591.616	657.995	557.9	601.009	725.56	923.196	983.387	961.653	1005.59	1259.01	898.088	796.391	998.35	1328.92	571.349	563.688	630.174	522.285	594.162	518.11	615.039	539.176	522.29	851.317	857.14	692.397	631.796	655.321	551.462	764.617	805.784	710.49	910.919	1067.02	877.313	771.952	850.703	908.15	844.512	950.752	751.701	1052.92	860.254	749.446	632.212	874.995	783.339	613.76	868.148	1407.56
AT3G63530	110.309	103.277	106.77	107.01	99.2061	95.1114	89.0077	78.8013	93.0941	87.538	89.6205	88.4027	94.0151	91.822	101.132	90.2866	89.9589	56.6417	107.229	105.626	119.899	85.2971	75.2965	86.8831	68.712	92.0801	93.6554	108.995	122.575	116.009	90.6323	108.209	76.5416	110.867	89.9874	112.344	103.369	88.8893	95.7617	97.0914	117.967	77.0306	79.4653	78.6513	62.1774	69.9712	102.176	100.562	62.7872	95.0968	75.7259	64.8359	86.5718	92.1358	87.4482	101.721	95.0681	72.4257	73.9103	80.7824	57.7537	59.3507	73.0352	102.527	131.892	117.275	79.7651	104.999	119.139	101.636	99.3496	69.316
AT3G63540	56.0443	40.2142	53.9032	24.0022	60.6908	41.4014	50.994	28.9271	47.0821	93.6453	93.6036	75.0395	46.0482	71.9968	54.78	62.6991	70.4832	79.4971	56.9136	61.301	67.3279	40.4039	44.1023	37.0701	37.9454	47.2844	52.7484	70.8001	102.146	73.2688	84.5901	191.513	93.891	71.1393	84.8937	170.916	33.8298	36.8565	23.683	40.1758	36.7969	18.9938	40.2769	19.6628	39.379	92.462	72.6582	36.2684	70.6356	91.3306	35.6357	74.8967	89.4258	66.4897	74.9556	87.9467	78.5345	78.9028	124.815	114.659	94.8032	123.267	85.395	108.287	78.7418	80.4174	41.3597	68.9996	72.4763	49.3376	70.566	192.296
AT4G00005	0	0	0	0	0	0	0	0	0	0	0	0	0	0	0	0	0	0	0	0	0	0	0	0	0	0	0	0	0	0	0	0	0	0	0	0	0	0	0	0	0	0	0	0	0	0	0	0	0	0	0	0	0	0	0	0	0	0	0	0	0	0	0	0	0	0	0	0	0	0	0	0
AT4G00020	109.42	155.373	99.5136	64.0058	65.3593	53.7099	151.128	114.711	109.145	101.788	122.481	91.4865	77.7064	62.6059	54.78	117.038	92.7411	78.5034	153.419	139.578	131.889	61.7281	75.2965	47.4961	99.4786	85.8585	99.0379	110.858	106.789	109.903	97.5376	66.1279	125.528	150.594	111.211	97.9407	118.404	138.754	124.593	65.8436	83.3342	126.626	89.2624	109.698	86.0121	116.619	96.4992	126.115	77.503	58.3763	82.853	103.961	85.6205	105.434	103.064	93.2447	112.635	77.7251	57.7577	58.6324	59.9331	43.3717	60.6754	101.375	100.396	119.509	133.927	103.999	91.3399	143.079	143.918	89.44
AT4G00026	200.158	222.092	200.064	225.021	260.27	236.1	245.698	250.369	242.901	159.808	199.157	196.336	214.892	196.165	219.12	219.029	210.522	201.724	203.734	206.537	164.17	236.812	230.192	243.273	257.414	194.115	208.841	184.453	192.22	176.049	213.202	181.208	205.132	237.439	222.422	195.881	281.915	268.836	293.463	209.807	224.028	275.411	163.285	226.64	197.931	199.085	197.539	233.272	224.66	223.148	202.233	176.622	134.139	184.272	204.046	210.86	191.169	197.257	173.273	196.744	125.315	109.57	133.711	196.991	191.933	236.785	177.256	226.999	207.501	275.304	269.265	215.774
AT4G00030	173.47	166.34	193.844	123.011	112.045	148.821	155.763	158.6	118.775	194.416	210.11	214.839	163.087	140.863	126.415	203.145	194.756	157.007	202.909	166.927	175.237	161.616	130.155	154.073	149.731	176.694	157.169	178.863	195.935	221.842	240.823	254.206	188.803	152.441	171.485	247.732	118.404	187.535	141.068	118.295	155.846	136.123	158.931	135.57	192.75	184.091	196.404	141.777	124.593	126.168	103.344	135.261	169.338	170.974	179.061	165.297	204.603	187.247	153.694	145.929	196.145	206.586	198.881	192.383	183.075	169.77	166.423	153.999	183.673	131.238	160.631	256.022
AT4G00040	334.487	329.939	356.59	271.025	253.267	281.977	288.348	302.238	270.722	379.67	324.625	369.03	325.216	339.115	302.343	331.051	305.118	324.944	300.24	315.936	356.008	268.237	337.759	302.353	325.1	319.792	378.928	368.906	388.155	342.939	458.34	504.977	359.235	303.035	326.841	430.171	279.096	301.356	273.899	236.591	288.964	255.362	300.444	284.594	278.762	304.042	356.479	243.987	241.338	262.693	251.232	321.944	310.136	300.154	421.625	374.038	377.172	257.906	256.483	271.012	339.984	390.345	375.289	403.198	318.904	298.215	280.655	352.998	331.604	258.529	355.616	481.858
AT4G00050	10.6751	4.56979	7.2562	5.00046	10.5042	8.95166	6.49015	5.98491	4.28019	7.12518	4.97892	7.19557	3.83735	8.34745	2.10692	5.01592	5.56447	4.96857	4.94901	6.60165	2.7669	7.85631	5.37832	9.26754	5.12776	0	8.61199	9.3158	3.7144	2.03524	18.1265	36.9286	14.2878	5.54333	7.64044	12.4826	12.2163	8.67213	11.3267	10.0439	1.08226	9.49692	9.79709	3.10466	13.4718	9.99589	6.81171	4.94569	8.82945	12.2402	4.45446	5.5893	7.61071	4.74927	4.1642	11.6556	8.26679	7.65474	23.4947	16.9382	17.4351	2.28272	6.74171	6.91196	16.7326	12.286	15.7561	17.9999	19.8565	7.89402	6.4995	19.006
AT4G00060	306.02	286.983	287.138	356.032	319.794	325.617	331.925	322.188	356.326	316.562	327.613	328.94	383.735	354.767	289.702	356.131	397.859	395.498	294.466	305.562	336.64	291.806	306.564	332.473	335.356	408.139	370.316	352.137	325.939	342.939	377.203	425.108	306.166	313.198	396.454	358.156	332.66	259.08	276.988	287.926	330.09	300.736	384.264	383.943	376.173	341.526	337.179	295.917	374.761	286.232	323.394	425.905	384.341	350.496	345.629	406.886	327.571	289.703	278.02	343.977	409.724	438.282	356.187	316.798	337.605	293.747	325.954	380.998	324.654	299.973	315.69	382.356
AT4G00070	46.2588	42.9561	42.5006	64.0058	61.8579	58.1858	44.5039	38.9019	34.2415	21.3755	35.8482	44.2013	56.6009	41.7373	53.7265	24.2436	35.2416	22.8554	23.0954	30.1789	39.6589	50.5048	75.2965	84.5663	43.0732	39.8184	38.754	48.4422	24.1436	43.7578	35.3897	18.8937	39.8016	50.8138	50.9362	40.3285	47.9256	28.1844	48.3957	61.3796	46.5373	54.8711	27.2141	28.9768	45.5968	25.8227	24.9763	41.2141	39.242	51.7854	50.7809	33.5358	53.2749	26.5959	47.8883	33.9072	39.2672	54.172	65.0998	40.3912	39.2289	43.3717	51.6865	27.6478	32.481	36.858	44.3139	40.9998	48.6484	65.1257	47.3535	34.658
AT4G00080	485.717	553.859	504.824	697.064	546.217	721.727	257.751	210.469	199.029	199.505	321.638	365.946	474.872	429.894	458.256	201.473	137.257	156.013	385.198	412.131	369.843	658.808	648.626	634.826	161.012	180.427	166.857	450.885	421.584	478.282	261.539	212.983	270.447	393.576	346.366	314.947	415.355	428.186	469.541	616.028	529.226	520.22	181.79	185.245	186.532	369.015	417.785	445.112	544.483	466.068	669.951	186.683	200.732	280.207	425.79	396.29	421.606	578.816	505.625	284.041	153.647	128.974	89.8895	306.43	372.055	434.478	481.545	436.998	423.936	445.025	474.464	277.264
AT4G00085	0	0	0	0	0	1.11896	0	0	0	2.03577	0	0	0	0	0	0	0	0	0	0	0	0	0	0	0	0	0	0	0	0	0	0	0	0.923888	0	0	0	0	0	0	0	0	0	0	0	0.832991	0	0	0	0.941553	0	0	0	0	0	0	0	0	0	0	0	0	0	0	0.984272	0	0	0	0	0	0	0
AT4G00090	353.168	339.993	342.078	341.031	322.128	336.806	352.322	333.16	352.046	372.545	312.676	317.633	329.053	316.16	342.375	359.475	315.32	298.114	386.023	331.968	360.62	363.635	345.288	335.948	351.764	342.19	359.551	299.037	338.01	329.71	382.382	317.757	333.721	414.826	359.1	348.554	389.983	388.078	386.136	305.782	332.255	341.889	316.773	310.466	341.976	314.038	324.691	344.55	325.709	345.55	312.703	359.951	321.552	298.254	381.024	377.217	377.172	340.342	315.22	321.827	282.23	228.272	322.479	389.374	324.81	329.488	417.536	383.998	365.36	358.191	350.045	309.686
AT4G00100	2324.5	2542.63	2512.72	2399.22	2279.41	2512.06	2176.05	2205.44	2111.2	2176.23	1967.67	2222.4	2206.48	2104.6	2451.4	1988.81	1671.19	1544.23	2503.37	2365.28	2412.74	2373.73	2355.71	2309.93	1863.43	1618.87	1679.34	2158.47	2239.78	2149.22	2256.31	1867.04	2380.95	2944.43	2553.6	2223.83	3087.91	2876.98	3067.46	2524.38	2369.07	2711.9	1639.38	1951.8	1768.95	2332.37	2212.67	2663.26	1992.51	2113.79	2335.92	1483.4	1385.15	1878.81	2384.01	2073.63	2240.3	1814.76	1743.5	1658.64	1101.68	755.58	1058.45	2035.57	2303.2	2374.55	2516.05	2357.99	2414.55	2870.46	2707.51	1992.28
AT4G00110	201.937	222.092	196.954	182.017	127.217	154.416	180.797	173.562	177.628	221.899	210.11	209.699	175.559	163.819	161.18	190.605	193.829	197.749	205.384	243.318	214.896	151.515	152.744	135.538	159.986	169.228	155.016	204.016	231.221	196.401	192.486	173.478	214.316	262.384	185.068	188.2	283.795	256.912	293.463	175.211	193.725	163.558	201.385	208.012	166.843	213.246	211.163	265.419	165.797	162.889	191.542	160.972	134.139	170.974	208.21	235.231	240.77	140.141	145.373	138.112	132.942	136.963	133.711	210.815	227.367	201.044	181.195	200.999	209.486	278.264	246.053	197.886
AT4G00120	0	0	0	0	0	0	0	0	0	0	0	0	0	0	0	0	0	0	0	0	0	0	1.07566	0	0	0	0	0	0	0	0	0	0	0	0	0	0	0	0	0	0	0	0	1.03489	0	0	0	0	0	0	0	0	0	0	0	0	0	0	0	0	0	1.14136	0	0	0	0	0	0	0	0	0	0
AT4G00130	3.55837	0.913959	3.1098	7.00064	10.5042	2.23791	6.49015	10.9723	4.28019	1.01788	2.98735	3.08381	4.79669	0	2.10692	1.67197	3.70964	0.993713	6.59868	16.9757	4.6115	8.97864	1.07566	9.26754	4.10221	8.71028	4.306	13.0421	4.643	16.282	0	0	4.08222	3.69555	4.24469	1.92041	20.6738	15.1762	5.14848	7.81195	4.32905	14.773	13.0628	6.20932	13.4718	1.66598	1.13528	1.64856	1.9621	3.76621	3.56357	3.35358	3.80535	8.54868	7.28735	7.41719	12.4002	1.17765	6.36314	2.60588	14.166	3.42408	1.12362	4.60797	9.84272	1.11691	8.86279	3.99998	7.9426	0.986752	2.7855	3.354
AT4G00140	0	0	0	0	0	0	0	0	0	0	0.995783	0	0	0	0	0	0	0	0	0	0.922301	0	0	0	0	0	0	0	0.9286	0	0	0	0	0	0	0	0	0	0	0	0	0	0	1.03489	0	0	0	0	0	0	0	0	0.951338	0	0	0	0	0	0	0	0	0	0	0	0.984272	0	0	0	0	0	0	0
AT4G00150	400.316	413.109	378.359	288.026	255.602	334.568	226.228	202.489	181.908	307.401	303.714	317.633	273.411	272.336	263.365	224.045	226.288	221.598	340.657	367.806	332.951	270.482	250.63	242.114	266.644	255.087	219.606	354.932	317.581	355.15	313.329	293.711	265.344	259.612	228.364	299.583	329.841	344.717	289.344	253.331	254.332	269.079	240.573	256.652	216.585	340.693	343.991	361.036	280.58	241.037	257.468	192.272	199.781	230.814	348.752	339.072	385.439	223.754	201.663	181.109	270.244	216.858	182.026	302.974	274.612	355.177	289.518	270.999	257.142	274.317	277.622	273.91
AT4G00155	0	0.913959	0	0	0	0	0	0	0	0	0	0	0	0	0	0.835987	0	0	0	0	0	0	0	0	0	0	0	0	0	0	0	0	0	0.923888	0.848937	0	0	1.08402	0	0	0	0	0	0	1.03629	0	0	0	0	0.941553	0	1.11786	0	0	1.04105	0	1.03335	0	0	0	0	0	0	0	0	0	0	0	0	0	0	0
AT4G00160	0	0	0	0	0	0	0	0	0	0	0	0	0	0	0	0	0	0	0	0	0	0	0	0	0	0	0	0	0	0	0	0	0	0	0	0	0	0	0	0	0	0	0	0	0	0	0	0	0	0	0	0	0	0	0	0	0	0	0	0	0	0	0	0	0	0	0	0	0	0	0	0
AT4G00163	0	0	0	0	0	0	0	0	0	0	0	0	0	0	0	0	0	0	0	0	0	0	0	0	0	0	0	0	0	0	0	0	0	0	0	0	0	0	0	0	0	0	0	0	0	0	0	0	0	0	0	0	0	0	0	0	0	0	0	0	0	0	0	0	0	0	0	0	0	0	0	0
AT4G00165	0	0	0	0	0	0	0	0	0	0	0.995783	0	0	0	0	0	0	0	0	0	0	0	0	0	0	0	0	0	0	0	0	2.57641	0	0	0	0	0	0	0	2.23199	1.08226	0	0	0	0	0	0	0	0	0	0	0	0	0	0	0	0	0	0	0	0	0	0	0	0	0	0	0	0	0	0	0
AT4G00170	165.464	182.792	159.636	187.017	215.919	222.672	209.539	244.384	266.442	135.378	149.367	138.772	161.169	202.426	179.088	226.553	210.522	252.403	139.397	140.521	149.413	181.817	181.787	187.668	210.238	225.223	240.059	137.874	148.576	151.626	164.864	170.902	182.679	176.463	188.464	144.03	138.139	191.871	170.929	174.095	155.846	155.116	194.853	168.686	193.786	156.602	163.481	160.735	192.286	206.2	187.087	197.861	203.586	170.024	141.583	146.225	165.336	204.912	204.599	224.106	215.759	184.9	241.578	139.391	140.751	159.718	128.018	160.999	202.536	202.284	194.985	143.104
AT4G00180	0	0	0	0	1.16713	0	0.927164	0	0	2.03577	0	0	0	0	0	0	0	0	0	0	0	0	3.22699	2.31688	8.20442	9.95461	0	0	0	0	0	0.858804	2.04111	0	0	0.960203	0.939718	0	0	0	1.08226	0	0	1.03489	2.07258	0	0	0	0	0	0	1.11786	0	1.89971	0	0	1.03335	0	20.0684	0	0	1.14136	1.12362	1.15199	0	2.23382	0	0.999995	0	2.96026	0.928501	0
AT4G03525	0	0	0	0	0	0	0	0	0	0	0	0	0	0	0	0	0	0	0	0	0	0	0	0	0	0	0	0	0	0	0	0	0	0	0	0	0	0	0	0	0	0	0	0	0	0	0	0	0	0	0	0	0	0	0	0	0	0	0	0	0	0	0	0	0	0	0	0	0	0	0	0
AT4G00190	0.889592	0	0	0	0	0	1.85433	0	0	0	0	0	0	1.04343	0	0	0	0	0	0	0.922301	0	0	0	0	0	0	0	0	0	0	0	2.04111	0	0	0	0	0	0	0	2.16453	0	0	0	0	0	0	0	0	0	0.890892	0	0	0	0	0	0	0	0	0	0	0	0	0	0	0	0	0	0	0	0	0
AT4G00200	131.66	132.524	128.538	105.01	89.8691	98.4682	77.8817	83.7887	99.5144	148.611	132.439	108.961	93.0558	93.9088	75.8492	119.546	95.5233	88.4405	108.053	137.691	121.744	78.5631	87.1288	101.943	79.9931	116.967	91.5024	153.711	134.647	159.767	103.58	133.115	81.6444	97.0082	111.211	133.468	141.897	95.3934	141.068	80.3515	89.8278	90.7483	90.3509	119.012	92.2298	133.279	126.017	135.182	94.1808	84.7397	81.9621	93.9003	106.55	82.6372	113.474	127.152	116.768	61.8268	77.3366	84.6912	132.942	133.539	142.7	125.567	107.286	120.626	83.7041	92.9995	100.275	93.7415	99.3496	120.744
AT4G00210	5.33755	12.7954	9.3294	10.0009	8.16992	8.95166	1.85433	4.98743	5.35024	6.1073	7.96626	8.2235	8.63404	15.6515	8.42769	3.34395	3.70964	6.95599	7.42352	11.3171	15.6791	6.73398	3.22699	5.79221	4.10221	4.9773	10.765	10.2474	8.3574	3.05287	6.90532	3.43521	7.14388	5.54333	2.54681	9.60203	5.63831	8.67213	3.08909	6.69596	4.32905	1.05521	13.0628	15.5233	8.29032	5.83094	12.4881	4.12141	8.82945	4.70776	9.79982	8.94288	10.4647	2.84956	4.1642	3.1788	4.13339	4.71061	10.2789	3.90882	14.166	17.1204	13.4834	1.15199	1.96854	5.58454	2.95426	2.99998	5.95695	1.9735	2.7855	1.118
AT4G03535	0	0	0	0	0	0	0	0	0	0	0	0	0	0	0	0	0	0	0	0	0	0	0	0	0	0	0	0	0	0	0	0	0	0	0	0	0	0	0	0	0	0	0	0	0	0	0	0	0	0	0	0	0	0	0	0	0	0	0	0	0	0	0	0	0	0	0	0	0	0	0	0
AT4G03545	0	0	0	0	0	0	0	0	0	0	0	0	0	0	0	0	0	0	0	0	0	0	0	0	0	0	0	0	0	0	0	0	0	0	0	0	0	0	0	0	0	0	0	0	0	0	0	0	0	0	0	0	0	0	0	0	0	0	0	0	0	0	0	0	0	0	0	0	0	0	0	0
AT4G00220	20.4606	16.4513	24.8784	17.0016	12.8384	7.8327	10.1988	7.97988	10.7005	9.16095	14.9367	19.5308	10.5527	13.5646	16.8554	18.3917	11.1289	6.95599	12.3725	11.3171	7.3784	14.5903	9.68098	3.47533	9.22997	8.71028	5.38249	23.2895	10.2146	11.1938	4.31582	15.4585	9.18499	15.7061	9.33831	7.68163	16.9149	16.2602	13.386	13.3919	12.9872	4.22085	13.0628	18.6279	10.3629	15.8268	15.894	17.3099	12.7537	11.2986	15.1452	8.94288	9.51338	8.54868	12.4926	8.47679	26.8671	10.0101	12.7263	5.21177	11.9866	12.555	12.3598	13.8239	15.7484	17.8705	11.8171	17.9999	18.8637	12.8278	11.142	8.944
AT4G00230	309.578	273.274	270.553	207.019	170.401	143.227	230.864	190.52	215.08	197.469	264.878	221.007	172.681	219.121	162.233	258.32	244.836	199.736	242.502	183.903	252.71	109.988	136.609	118.161	178.446	209.047	185.158	280.406	167.148	235.071	232.191	245.618	245.954	279.014	247.041	258.295	224.593	228.727	241.978	191.951	181.82	143.509	214.447	217.326	184.46	309.873	279.28	229.15	239.376	205.258	214.705	196.743	216.905	201.369	293.576	304.105	325.505	181.359	202.642	135.506	231.015	200.879	247.196	238.463	237.21	263.59	266.868	306.998	287.919	257.542	275.765	228.072
AT4G00231	162.795	139.836	179.332	172.016	182.072	186.866	159.472	158.6	142.316	198.487	177.249	186.057	165.006	165.906	183.302	172.213	154.878	149.057	179.814	194.277	180.771	177.328	167.804	177.242	150.756	139.364	152.863	168.616	170.862	184.19	138.106	156.302	135.734	186.625	186.766	184.359	161.631	176.695	165.781	136.151	148.27	143.509	165.462	139.71	136.79	176.594	171.428	177.221	150.101	147.824	179.96	149.793	138.895	157.676	154.075	167.417	169.469	149.562	144.394	181.109	131.853	141.529	140.452	190.079	201.776	182.056	149.683	181.999	148.924	170.708	153.203	176.644
AT4G00232	0	0	0	0	0	0	0	0	0	0	0	0	0	0	0	0	0	0	0	0	0	0	0	0	0	0	0	0	0	0	0	0	0	0	0	0	0	0	0	0	0	0	0	0	0	0	0	0	0	0	0	0	0	0	0	0	0	0	0	0	0	0	0	0	0	0	0	0	0	0	0	0
AT4G00234	0	0.913959	0	0	0	0	0	0	0	0	0	0	0	0	0	0.835987	0	0	0	0	0	0	1.07566	0	0	0	0	0	0	0	0	0.858804	0	0	0	0	0	0	0	0	0	0	1.08857	0	0	0	0	0	0	0	0	0	0	0	0	0	0	0	0	0	1.08969	0	0	0	0	0	0	0	0.992825	0	0.928501	0
AT4G00238	263.319	245.855	243.601	250.023	192.577	222.672	279.076	233.412	220.43	236.149	264.878	246.705	211.054	222.251	204.371	236.584	242.982	168.931	226.83	247.09	261.933	254.769	248.479	221.262	203.059	231.445	215.3	249.663	221.935	249.317	246.865	261.935	190.844	305.807	267.415	289.021	256.543	222.223	252.275	199.763	174.244	238.478	176.348	152.128	163.734	213.246	240.68	217.61	237.414	212.791	244.995	166.561	147.457	186.171	236.318	228.873	188.069	243.774	182.573	256.679	123.135	132.398	144.947	221.183	243.115	198.81	211.722	235.999	256.149	253.595	282.264	235.898
AT4G00240	60.4922	74.0306	51.83	115.01	114.379	107.42	119.604	122.691	125.196	69.2161	78.6669	98.682	122.795	122.081	106.4	140.446	163.224	152.038	72.5855	69.7888	74.7063	113.355	104.339	93.8338	135.373	139.364	123.797	66.1422	76.1452	78.3569	87.1796	77.2923	88.7883	83.1499	90.8363	72.9754	81.7555	63.9569	76.1975	100.439	108.226	120.294	137.159	150.058	139.899	78.3012	76.0641	76.6582	123.612	139.35	131.852	150.911	145.555	141.528	72.8735	84.7679	70.2677	112.466	131.668	110.75	155.826	148.377	139.329	87.5515	53.1507	72.5991	93.5517	99.9995	92.3328	115.45	84.4935	96.148
AT4G00250	0	1.82792	0	0	2.33426	2.23791	1.85433	0.997485	0	2.03577	0	0	4.79669	0	2.10692	1.67197	0.927411	2.98114	0.824835	1.88618	0.922301	3.36699	4.30266	6.95065	1.02555	3.73298	1.0765	1.86316	0	2.03524	0	0.858804	3.06166	0	0	0	0.939718	0	0	1.11599	0	1.05521	0	2.06977	0	0.832991	1.13528	0	0	0.941553	3.56357	1.11786	0.951338	0.949853	2.0821	1.0596	3.10005	5.29944	2.93683	3.90882	0	2.28272	1.12362	1.15199	0	0	0	0	0.992825	2.96026	0	0
AT4G00260	0	0	0	0	0	0	0	0	0	0	0	0	0	0	0	0	0	0	0	0	0	0	0	0	0	0	0	0	0	0	0	0	0	0	0	0	0	0	0	0	0	0	0	0	0	0	0	0	0	0	0	0	0	0	0	0	0	0	0	0	0	0	0	0	0	0	0	0	0	0	0	0
AT4G00270	148.562	159.943	160.673	132.012	115.546	161.13	101.061	113.713	110.215	173.04	148.372	182.973	123.755	156.515	126.415	127.906	136.329	146.076	173.215	166.927	165.092	152.637	149.517	130.904	159.986	140.609	139.945	175.137	152.29	135.344	172.633	188.078	156.145	144.126	137.528	137.309	150.355	155.014	128.712	168.515	167.751	144.564	140.425	132.465	141.972	154.936	119.205	150.844	152.063	163.83	153.233	155.383	149.36	159.575	156.158	168.476	112.635	169.582	163.973	174.594	154.736	114.136	147.194	149.759	153.546	180.939	178.241	179.999	170.766	111.503	144.846	166.582
AT4G00280	0	0	0	1.00009	0	0	0	0	0	1.01788	0	0	0	0	0	0	0	0	0	0	0	0	0	0	0	0	0	0	0	0	0	0	0	0	0	0	0	0	0	0	0	0	0	0	0	0	0	0	0	0	0	0	0	0	0	0	0	0	0	0	0	0	0	0	0	0	0	0	0	0	0	0
AT4G00290	127.212	132.524	122.319	188.017	178.571	203.65	161.326	134.66	157.297	156.754	146.38	145.967	141.023	175.296	146.431	188.933	137.257	185.824	130.324	133.919	140.19	186.307	165.652	152.914	161.012	148.075	181.928	143.463	143.933	151.626	167.454	153.726	161.248	161.68	145.168	185.319	189.823	135.502	164.751	189.719	216.453	172	149.133	168.686	152.335	168.264	154.399	155.789	190.324	153.473	181.742	192.272	148.409	156.726	116.598	150.463	132.269	159.572	163.973	162.868	189.606	172.345	152.812	146.303	184.059	145.198	129.003	163.999	180.694	135.185	164.345	155.402
AT4G00295	0	0	0	0	0	0	0	0	0	0	0	0	0	0	0	0	0	0	0	0	0.922301	0	0	0	0	0	0	0	0	0	0	0	0	0	0	0	0	0	1.0297	0	0	0	0	0	0	0	0	0	0	0	0	0	0	0	0	0	0	0	0	0	0	0	0	0	0	0	0	0	0	0	0	0
AT4G00300	218.84	242.199	256.04	590.054	510.036	561.717	496.033	505.725	507.202	249.381	252.929	253.901	574.643	593.712	452.988	442.237	426.609	512.756	272.196	276.326	288.68	479.235	500.184	450.634	479.958	426.804	417.682	241.279	230.293	188.26	284.844	340.086	337.804	296.568	258.926	264.056	299.77	310.029	272.869	603.752	527.062	522.331	488.766	460.524	483.947	277.386	264.521	349.496	584.706	566.815	542.553	495.212	526.09	442.632	299.822	249.006	293.471	512.279	581.004	499.027	416.262	462.25	465.178	293.758	259.848	281.461	317.091	334.998	330.611	342.403	307.334	209.066
AT4G00305	11.5647	8.22563	6.2196	7.00064	0	5.59479	1.85433	0.997485	3.21014	0	4.97892	6.16763	7.6747	4.17373	8.42769	0.835987	3.70964	6.95599	9.07319	12.2602	12.9122	5.61165	10.7566	8.10909	3.07666	3.73298	3.2295	9.3158	4.643	8.14098	2.58949	5.15282	4.08222	2.77166	5.09362	2.88061	10.3369	8.67213	5.14848	2.23199	6.49358	3.16564	7.61996	4.13954	7.25403	4.16496	6.81171	9.89138	3.9242	7.53242	2.67268	11.1786	14.2701	0.949853	3.12315	15.894	4.13339	12.9542	8.8105	6.51471	8.71754	9.13087	12.3598	3.45598	14.7641	10.0522	2.95426	0.999995	3.9713	2.96026	1.857	2.236
AT4G03555	0	0	0	0	0	0	0	0	0	0	0	0	0	0	0	0	0	0	0	0	0	0	0	0	0	0	0	0	0	0	0	0	0	0	0	0	0	0	0	0	0	0	0	0	0	0	0	0	0	0	0	0	0	0	0	0	0	0	0	0	0	0	0	0	0	0	0	0	0	0	0	0
AT4G03575	0	0	0	0	0	0	0	0	0	0	0	0	0	0	0	0	0	0	0	0	0	0	0	0	0	0	0	0	0	0	0	0	0	0	0	0	0	0	0	0	0	0	0	0	0	0	0	0	0	0	0	0	0	0	0	0	0	0	0	0	0	0	0	0	0	0	0	0	0	0	0	0
AT4G00310	73.8361	59.4073	65.3058	57.0052	59.5237	73.8512	59.3385	62.8416	65.2729	48.8584	61.7386	51.3969	53.7229	56.3453	47.4057	36.7834	58.4269	37.7611	61.0378	69.7888	53.4934	63.9728	35.4969	53.2883	36.9199	28.6195	48.4424	40.9895	46.43	51.8987	62.1478	43.799	75.5211	85.9215	54.332	39.3683	87.3938	72.6291	64.8708	65.8436	73.5939	72.8097	53.3397	45.535	52.8508	50.8125	84.011	64.294	51.0146	46.1361	50.7809	34.6537	18.0754	37.0443	60.3809	48.7415	38.2339	61.238	47.4788	54.7235	23.9732	13.6963	23.596	36.8638	54.135	54.7285	52.192	34.9998	56.591	82.8872	64.0665	55.9
AT4G00315	0	0	0	0	0	0	0	0	0	0	0	0	0	0	0	0	0	0	0	0	0	0	0	0	0	0	0	0	0	0	0	0	0	0	0	0	0	0	0	2.23199	0	0	0	0	0	0	0	0	0	0	0	0	0	0	0	0	0	0	0	0	0	0	0	0	0	0	0	0	0	0	0	0
AT4G00320	0	0	0	0	0	0	0	0	0	0	0	0	0	2.08686	0	0	0	0	0	0	0	0	0	0	0	0	0	0	0	1.01762	0	0	0	0	0	0	0	0	1.0297	0	0	0	0	0	0	0	0	0	0	0	0	0	0	0	0	0	0	0	0	0	0	0	0	0	0.984272	0	0.984754	0	0	0	0	0
AT4G00330	98.7447	141.664	131.648	243.022	229.925	232.743	260.533	243.386	251.461	155.736	155.342	159.33	250.387	234.772	223.334	245.78	271.731	296.127	134.448	143.35	140.19	150.392	210.83	209.678	256.388	299.883	283.119	132.284	152.29	162.82	160.549	157.161	162.268	146.898	172.334	149.792	116.525	128.998	137.979	264.49	278.142	241.644	267.787	297.012	305.705	170.763	157.805	150.844	305.107	284.349	285.086	305.176	379.584	278.307	148.87	169.536	170.502	247.896	298.089	323.129	385.751	462.25	423.604	131.327	159.452	126.211	173.317	160.999	155.874	149	162.488	165.464
AT4G00335	104.082	71.2888	99.5136	79.0072	86.3677	85.0408	94.5707	89.7737	82.3936	105.86	104.557	85.3189	71.9503	91.822	84.2769	97.8105	103.87	119.246	80.009	89.5938	83.9294	68.4621	75.2965	76.4572	67.6865	103.279	75.3549	91.2948	104.003	92.6036	96.6744	103.056	80.6238	73.911	88.2895	103.702	73.298	91.0573	92.6726	69.1916	84.4165	86.5275	90.3509	101.419	75.6492	97.4599	99.905	86.5496	87.3135	98.863	75.7259	95.0181	117.966	111.133	71.8325	63.5759	66.1343	85.3798	82.7208	61.2382	91.5342	130.115	103.373	86.3995	85.6317	83.7682	67.9481	79.9996	65.5265	74.0064	64.0665	103.974
AT4G00340	217.06	249.511	245.674	255.023	257.936	278.62	525.702	553.604	563.915	179.147	210.11	214.839	212.973	201.382	220.173	499.084	561.084	529.649	198.785	214.082	233.342	205.386	218.36	201.569	595.846	564.924	533.943	219.853	204.292	193.348	206.296	202.678	239.83	318.741	254.681	250.613	311.986	246.072	250.216	272.302	262.99	313.398	502.917	475.013	434.205	179.093	223.651	219.259	211.907	191.135	238.759	509.744	418.589	447.381	213.415	223.575	242.837	256.14	198.236	131.597	420.621	366.376	497.763	230.399	236.225	241.252	320.045	270.999	290.898	385.82	337.046	264.966
AT4G00342	0	0	0	0	0	0	0	0	0	0	0	0	0	0	0	0	0	0	0	0	0	0	0	0	0	0	0	0	0	0	0	0	0	0	0	0	0	0	0	0	0	0	0	0	0	0	0	0	0	0	0	0	0	0	0	0	0	0	0	0	0	0	0	0	0	0	0	0	0	0	0	0
AT4G00350	2.66878	0	1.0366	0	1.16713	0	0.927164	0.997485	0	1.01788	0.995783	0	0.959338	1.04343	0	0.835987	0.927411	0	0.824835	1.88618	0.922301	2.24466	1.07566	2.31688	0	1.24433	2.153	4.6579	0	0	0.863164	2.57641	2.04111	0.923888	0.848937	0	1.87944	2.16803	5.14848	2.23199	2.16453	3.16564	0	3.10466	0	0	0	0	0.98105	0.941553	0	0	0	0.949853	2.0821	0	3.10005	0	1.46842	0	0	2.28272	0	1.15199	3.93709	0	0.984754	0	1.98565	0.986752	0.928501	3.354
AT4G00355	508.847	511.817	520.373	547.05	545.05	541.575	502.523	454.853	501.852	668.749	697.048	580.785	577.521	650.058	599.419	591.879	523.06	619.083	538.617	555.481	584.739	569.021	679.82	596.598	491.24	576.123	599.61	566.401	567.375	542.393	503.225	568.528	470.476	386.185	468.613	467.619	437.909	496.479	435.561	477.645	557.365	469.57	607.419	501.92	575.141	638.071	626.677	503.636	621.005	630.84	568.389	576.816	660.229	590.809	476.801	487.415	527.008	592.948	598.625	672.318	764.964	788.679	704.509	540.285	535.444	540.584	474.652	507.997	543.075	358.191	476.321	497.51
AT4G00360	316.695	315.316	330.675	259.024	239.262	209.245	200.267	208.474	211.869	167.951	196.169	200.448	244.631	269.205	203.318	137.102	251.328	174.894	170.741	165.041	141.112	152.637	200.074	178.4	154.858	128.166	187.311	220.784	191.292	278.828	200.254	85.8804	269.426	160.756	168.09	132.508	164.451	252.576	232.711	243.287	301.951	241.644	215.536	193.524	212.439	193.254	163.481	233.272	278.618	161.005	349.23	232.515	245.445	168.124	235.277	310.462	314.138	223.165	199.215	185.018	143.839	175.769	200.004	237.311	186.027	183.173	216.646	233.999	197.572	206.231	238.625	93.912
AT4G03585	0	0	0	0	0	0	0	0	0	0	0	0	0	0	0	0	0	0	0	0	0	0	0	0	0	0	0	0	0	0	0	0	0	0	0	0	0	0	0	0	0	0	0	0	0	0	0	0	0	0	0	0	0	0	0	0	0	0	0	0	0	0	0	0	0	0	0	0	0	0	0	0
AT4G00370	178.808	208.383	180.368	130.012	154.061	115.253	111.26	111.718	112.355	149.629	130.448	196.336	171.721	140.863	159.073	132.922	127.983	118.252	204.559	146.179	185.382	132.435	136.609	118.161	103.581	89.5915	146.404	133.216	180.148	181.137	296.929	345.239	318.413	290.101	350.611	398.484	162.571	153.93	170.929	120.527	136.365	139.288	112.122	127.291	102.593	175.761	166.887	154.965	165.797	176.07	173.724	126.318	123.674	121.581	138.46	165.297	174.636	142.496	201.663	182.412	103.521	124.408	101.126	190.079	151.578	183.173	210.737	211.999	183.673	247.675	211.698	351.052
AT4G03595	0	0	0	2.00018	0	0	0	0	0	0	0	0	0	0	0	0	0	0	0	0	0	0	0	0	0	0	0	0	0	0	1.72633	2.57641	0	0	0	0	0	0	0	0	0	0	0	0	0	0.832991	0	0	0	0	0	0	0	0	0	0	0	0	0	0	0	0	0	0	0	0	0	0	0	0	0	0
AT4G00380	42.7004	22.849	27.9882	18.0016	16.3398	10.0706	9.27164	13.9648	8.56038	36.6438	26.8861	23.6426	7.6747	10.4343	8.42769	15.0478	8.3467	10.9308	34.6431	44.3253	28.5913	16.8349	5.37832	12.7429	18.4599	19.9092	16.1475	29.8106	33.4296	24.4229	27.6213	24.9053	16.3289	23.0972	26.3171	37.4479	19.7341	14.0922	39.1284	12.2759	17.3162	10.5521	14.1513	23.8024	12.4355	35.8186	28.3821	22.2556	8.82945	2.82466	13.3634	13.4143	8.56205	7.59883	35.3957	26.49	34.1005	8.24357	14.6842	6.51471	15.2557	7.98951	11.2362	32.2558	14.7641	13.4029	36.4359	37.9998	23.8278	24.6688	22.284	20.124
AT4G00390	2.66878	5.48375	9.3294	5.00046	7.00278	10.0706	15.7618	21.9447	3.21014	0	0.995783	2.05588	2.87801	6.26059	6.32077	9.19586	15.766	6.95599	3.29934	5.65855	3.6892	6.73398	11.8323	5.79221	15.3833	6.22163	10.765	7.45264	0.9286	4.07049	1.72633	6.87043	7.14388	14.7822	5.94256	2.88061	4.69859	8.67213	15.4454	5.57997	11.9049	21.1043	20.6827	10.3489	13.4718	4.16496	5.67642	9.89138	2.94315	7.53242	8.90892	6.70716	11.4161	14.2478	7.28735	3.1788	6.20009	5.29944	3.91578	1.30294	3.26908	4.56544	10.1126	4.60797	6.88991	4.46764	11.8171	11.9999	12.9067	16.7748	8.3565	3.354
AT4G00400	124.543	122.47	103.66	96.0088	84.0334	89.5166	94.5707	87.7787	85.6038	71.2518	86.6331	76.0674	58.5196	73.0402	55.8334	62.6991	58.4269	50.6794	102.28	120.716	78.3955	76.3184	67.7669	56.7637	73.8398	54.7503	38.754	82.9106	73.3594	103.797	108.759	72.1395	104.097	130.268	115.455	102.742	81.7555	76.9651	109.148	64.7276	61.689	58.0367	65.3139	84.8607	69.4314	69.9712	81.7405	64.294	55.9199	67.7918	46.3264	35.7715	33.2968	34.1947	63.5041	69.9335	89.9013	53.5832	53.3525	63.8441	59.9331	31.9581	66.2935	64.5116	66.9305	64.7807	91.5822	82.9996	72.4763	96.7017	94.7071	68.198
AT4G03605	0	0	0	0	0	0	0	0	0	0	0	0	0	0	0	0	0	0	0	0	0	0	0	0	0	0	0	0	0	0	0	0	0	0	0	0	0	0	0	0	0	0	0	0	0	0	0	0	0	0	0	0	0	0	0	0	0	0	0	0	0	0	0	0	0	0	0	0	0	0	0	0
AT4G00416	0	0	0	0	0	0	0	0	0	0	0	0	0	0	0	0	0.927411	0	0	0	0	0	0	0	0	0	0	0	0	0	0	0	0	0	0	0	0	0	0	0	0	0	0	0	0	0	0	0	0	0	0	0	0	0	0	0	0	0	0	0	0	0	0	0	0	0	0	0	0	0	0	0
AT4G00420	106.751	106.933	95.3672	82.0075	98.039	81.6839	89.9349	86.7812	77.0434	124.182	75.6795	111.017	94.9744	77.2139	96.9184	75.2389	90.8863	90.4279	102.28	93.3661	91.3078	114.478	106.491	86.8831	94.3508	69.6822	80.7374	125.763	91.9314	127.203	93.2218	95.3272	93.891	97.9321	101.024	78.7367	107.128	134.418	120.474	81.4675	90.9101	106.577	102.325	90.0351	89.1209	103.291	93.0933	93.1439	116.745	89.4475	114.034	72.6609	59.9343	86.4367	94.7356	115.496	117.802	80.0804	93.9787	114.659	66.4712	91.3087	76.4061	112.895	106.301	110.574	113.247	93.9995	87.3686	74.9932	83.565	82.732
AT4G00430	1642.19	1529.97	1537.28	588.054	574.228	567.311	350.468	318.198	354.186	1040.28	1102.33	1126.62	460.482	407.982	513.036	254.976	242.982	261.347	1347.78	1223.19	1317.05	459.033	452.855	406.613	295.359	214.024	338.021	1218.51	1189.54	1305.61	883.017	1001.37	1061.38	734.491	480.499	460.898	1177.47	1048.24	1096.63	468.717	458.879	476.956	266.699	395.326	238.347	1109.54	1016.08	1158.12	414.984	375.679	437.428	263.815	193.122	271.658	1268	1330.86	1277.22	444.564	422.904	420.85	180.889	155.225	165.172	972.282	1045.3	1058.83	832.117	731.996	843.902	493.376	467.964	434.902
AT4G00440	449.244	410.367	447.811	409.037	400.326	436.393	387.554	420.939	446.21	420.386	409.267	381.365	478.71	454.936	371.872	377.03	428.464	385.561	450.36	413.074	413.191	420.874	393.693	368.385	399.965	421.826	376.775	421.074	456.871	428.419	435.035	328.922	411.284	473.03	410.037	404.246	405.018	415.178	378.928	411.802	416.671	400.981	428.895	471.908	457.004	399.003	476.819	504.461	422.833	404.868	449.01	400.194	390.049	400.838	408.092	383.575	397.839	370.372	367.104	337.462	399.917	407.465	417.986	430.845	405.52	406.555	455.941	402.998	396.137	456.866	427.11	362.232
AT4G00450	781.951	680.899	741.169	775.071	804.153	700.467	787.162	791.006	843.197	845.861	821.521	838.797	842.299	868.135	715.3	856.887	892.169	951.977	780.294	778.994	769.199	679.01	697.031	624.4	981.454	1024.08	952.701	789.98	782.81	854.803	837.27	881.133	745.005	761.283	830.261	841.138	614.576	622.225	643.56	727.628	822.52	681.668	1002.57	897.246	955.459	724.702	796.97	759.164	815.253	764.541	771.513	966.949	1016.03	832.071	742.269	818.01	729.544	743.099	665.682	656.682	1111.49	1173.32	1070.81	729.212	718.519	712.588	763.185	759.996	759.511	755.852	814.295	921.232
AT4G00460	62.2714	63.0631	53.9032	64.0058	65.3593	93.9924	40.7952	53.8642	46.012	51.912	51.7807	67.8439	84.4217	82.4311	62.1542	25.9156	45.4431	30.8051	55.264	50.927	65.4833	88.6641	81.7505	94.9922	41.0221	42.3071	51.6719	57.7579	51.073	58.0045	72.5058	43.799	47.9661	59.1288	55.1809	52.8112	93.9718	87.8053	68.9896	79.2355	98.4859	68.5889	66.4025	47.6048	63.2137	59.1424	66.9818	75.0097	85.3514	74.3826	67.7078	35.7715	37.1022	62.6903	56.2167	70.9931	42.3673	104.222	77.8261	69.0559	44.6774	36.5235	28.0905	49.5357	59.0563	45.7933	62.0395	67.9996	61.5552	45.3906	43.6395	45.838
AT4G00467	0	0	0	0	0	0	0	0	0	0	0	1.02794	0	0	1.05346	0	0	0	0	0	0	0	0	1.15844	0	0	1.0765	0	0	0	0.863164	0	0	1.84778	0	0	0	0	2.05939	0	0	1.05521	0	2.06977	1.03629	0	0	0	0	0	0.890892	0	0	0	0	0	0	1.17765	0	0	0	0	0	0	0	0	0	0.999995	0	0	0	0
AT4G00480	99.6343	101.449	85.0012	45.0041	36.1811	45.8772	46.3582	28.9271	26.7512	122.146	100.574	90.4585	65.235	52.1716	71.6354	32.6035	30.6046	22.8554	131.149	93.3661	112.521	76.3184	59.1616	55.6052	27.6899	24.8865	26.9125	78.2527	91.0028	83.445	119.98	60.1163	117.364	89.6171	95.9299	56.652	130.621	128.998	141.068	65.8436	77.9229	86.5275	43.5426	60.0234	34.1976	108.289	113.528	154.141	86.3324	98.863	81.9621	31.3001	26.6375	38.944	64.5451	82.6487	95.0681	54.7609	53.842	48.2088	16.3454	7.98951	14.607	97.9194	80.7103	104.989	103.399	78.9996	114.175	118.41	94.7071	64.844
AT4G00490	97.8551	96.8796	101.587	91.0083	119.047	99.5872	74.1731	63.839	68.483	78.377	100.574	86.3468	91.1371	80.3442	84.2769	103.662	73.2655	60.6165	106.404	113.171	90.3855	99.8874	121.55	119.32	72.8142	60.972	69.9724	90.3632	105.86	106.85	63.8742	67.8455	81.6444	81.3021	86.5916	90.2591	99.6101	143.09	133.86	124.991	127.707	115.018	74.0224	77.6165	73.5766	94.961	98.7697	109.63	83.3893	86.6228	84.6348	59.2466	78.0097	87.3865	102.023	90.0659	101.268	105.4	107.684	78.1765	74.0991	45.6544	40.4503	122.111	110.239	110.574	97.4907	114.999	108.218	82.8872	72.423	64.844
AT4G00500	131.66	122.47	120.246	153.014	133.053	130.918	110.332	121.693	113.425	124.182	94.5994	104.85	129.511	146.08	132.736	141.282	145.604	139.12	98.1554	109.399	120.821	147.025	108.642	128.587	102.555	109.501	121.644	97.8159	109.575	128.22	130.338	127.962	128.59	120.105	134.132	152.672	260.302	301.356	296.552	284.578	367.969	291.239	214.447	242.163	239.383	192.421	174.834	234.92	167.76	203.375	262.813	157.618	158.874	187.121	117.639	121.854	131.235	134.252	161.036	143.324	150.378	152.942	130.34	184.319	204.729	197.693	251.112	183.999	165.802	175.642	175.487	156.52
AT4G00520	78.2841	89.5679	59.0862	67.0061	59.5237	57.0668	80.6632	70.8214	74.9033	67.1803	87.6289	77.0953	58.5196	40.6938	76.9027	78.5828	75.1203	60.6165	70.9358	77.3336	64.561	71.8291	60.2372	50.9714	76.9164	69.6822	77.5079	70.8001	38.0726	58.0045	86.3164	66.9867	81.6444	97.9321	72.1597	94.0999	74.2377	82.3852	70.0193	65.8436	62.7712	59.0919	87.0852	74.5118	88.0846	87.4641	68.1171	68.4154	60.8251	60.2594	65.0351	59.2466	58.983	58.8909	80.1609	102.781	99.2014	83.0245	70.9735	71.6618	62.1125	57.068	71.9116	69.1196	92.5216	58.0793	72.8718	76.9996	91.3399	81.9005	82.6365	97.266
AT4G03655	0	0	0	0	0	0	0	0	0	0	0	0	0	0	0	0	0	0.993713	0	0	0	0	0	0	0	0	0	0.93158	0	0	0	0	0	0	0	0	0	0	0	0	0	0	0	0	0	0	0	0	0	0	0	0	0	0	0	0	0	0	0	0	0	0	0	0	0	0	0	0	0	0	0	0
AT4G00525	10.6751	10.0535	12.4392	8.00073	8.16992	12.3085	13.9075	6.9824	19.2609	20.3577	13.941	12.3353	14.3901	11.4777	12.6415	8.35987	8.3467	15.8994	13.1974	13.2033	9.22301	19.0796	22.589	1.15844	10.2555	6.22163	8.61199	11.179	17.6434	18.3172	9.49481	11.1644	17.3494	21.2494	11.0362	5.76122	9.39718	16.2602	13.386	7.81195	5.41131	14.773	4.35426	6.20932	12.4355	10.8289	12.4881	14.0128	3.9242	8.47397	15.1452	11.1786	16.1728	17.0974	9.36945	6.35759	16.5336	10.5989	7.83156	5.21177	14.166	18.2617	6.74171	11.5199	12.7955	10.0522	15.7561	8.99995	7.9426	5.92051	6.4995	15.652
AT4G00530	28.4669	34.7304	27.9882	21.0019	24.5097	11.1896	14.8346	21.9447	8.56038	12.2146	35.8482	24.6705	28.7801	13.5646	20.0158	21.7357	25.9675	15.8994	16.4967	18.8618	15.6791	30.3029	17.2106	40.5455	15.3833	17.4206	15.071	40.9895	28.7866	16.282	18.9896	15.4585	18.37	19.4016	22.0724	17.2837	28.1915	18.4283	28.8315	15.6239	10.8226	17.9386	28.3027	20.6977	22.7984	28.3217	19.2998	27.2013	17.6589	11.2986	20.4905	14.5322	23.7835	21.8466	11.4516	23.3112	19.6336	28.2637	22.0263	18.2412	28.332	7.98951	25.8432	9.21594	12.7955	14.5198	29.5426	23.9999	19.8565	28.6158	23.2125	16.77
AT4G00540	0	0	0	0	1.16713	0	0	0	0	0	0	0	0	0	0	0	0	0	0	0	0	0	0	0	0	0	0	0	0	0	0	0	0	0	0	0	0	0	1.0297	0	0	0	0	0	0	0	0	0	0	0.941553	0.890892	0	0	0.949853	0	0	0	0	0	0	1.08969	1.14136	0	0	0	0	0	0	0	0	0	0
AT4G00550	145.003	158.115	130.612	174.016	198.412	176.795	151.128	150.62	208.659	150.647	167.292	142.883	196.664	174.253	142.217	178.065	199.393	216.63	136.098	142.407	126.355	149.27	162.425	163.34	203.059	195.359	180.852	125.763	130.933	150.608	142.422	155.443	165.33	138.583	142.621	140.19	342.057	416.262	341.859	412.918	416.671	394.65	296.09	269.07	317.105	248.231	215.704	286.85	240.357	203.375	301.122	243.694	240.689	200.419	173.855	181.191	179.803	189.013	208.515	200.653	254.988	257.947	253.938	218.879	256.895	199.927	312.167	211.999	238.278	190.443	196.842	167.7
AT4G00560	207.275	204.727	202.137	188.017	148.226	160.011	136.293	107.728	112.355	252.435	213.098	195.308	205.298	205.556	224.387	150.478	130.765	126.202	202.085	207.48	227.808	164.982	175.333	163.34	131.271	128.166	119.491	234.758	257.222	215.736	226.149	188.937	174.515	163.528	219.875	217.006	169.149	156.098	139.009	146.195	189.396	166.724	139.336	138.675	116.064	215.745	197.539	154.965	162.854	190.194	163.924	133.025	150.311	148.177	197.8	239.469	217.003	173.704	191.873	187.624	137.301	154.083	126.969	220.031	198.823	197.693	197.936	217.999	168.78	120.384	182.915	240.37
AT4G00570	858.456	861.863	862.451	886.081	904.526	954.471	854.845	980.528	963.043	669.767	753.808	752.451	872.038	926.567	835.395	871.935	968.217	884.405	840.507	841.238	835.604	876.54	925.072	857.247	975.3	929.511	932.248	729.427	638.877	716.406	822.596	675.878	879.718	894.323	720.748	628.933	961.332	1056.92	1003.95	1085.86	1122.31	1192.39	939.432	985.212	1070.49	851.317	895.739	952.87	921.206	880.352	1001.36	988.189	873.329	975.499	846.374	919.732	954.814	953.899	960.345	801.309	930.597	962.166	1001.14	790.267	858.286	838.799	975.892	962.995	982.897	873.276	861.648	674.154
AT4G03665	0	0	0	0	0	0	0	0	0	0	0	0	0	0	0	0	0	0	0	0	0	0	0	0	0	0	0	0	0	0	0	0	0	0	0	0	0	0	0	0	0	0	0	0	0	0	0	0	0	0	0	0	0	0	0	0	0	0	0	0	0	0	0	0	0	0	0	0	0	0	0	0
AT4G00580	0	0	0	0	0	0	0	0	0	0	0	0	0	0	0	0	0	0	0	0	0	0	0	0	0	0	0	0	0	0	0	0	0	0	0	1.92041	0	0	0	0	0	0	0	0	0	0	0	0	0	0	0	0	0	0	0	0	0	0	0	0	1.08969	0	0	0	0	0	0.984754	0	0	0	0	0
AT4G00585	591.579	649.825	530.739	557.051	484.359	542.694	483.979	448.868	404.478	570.015	465.031	497.522	492.14	492.5	570.976	488.217	446.085	445.184	518.821	598.864	518.333	626.26	586.237	617.45	489.188	379.519	420.911	500.258	507.944	508.811	454.888	358.98	438.839	487.813	432.958	374.479	636.189	634.149	649.738	549.069	458.879	533.938	460.463	451.21	501.564	570.599	502.931	566.282	429.7	462.302	513.154	391.251	458.545	537.617	534.059	548.872	520.808	516.99	530.098	459.938	382.482	349.256	393.267	540.285	521.664	605.365	539.645	512.997	524.212	487.456	455.894	405.834
AT4G00590	63.161	71.2888	75.6718	87.0079	71.195	69.3754	61.1928	81.7938	64.2028	98.7347	66.7175	69.8998	60.4383	70.9533	70.5819	81.0908	76.0477	83.4719	58.5633	76.3905	71.0171	79.6854	70.9939	78.7741	78.9675	64.7049	95.8084	69.8685	86.3598	68.1807	82.0006	85.8804	68.3772	67.4438	69.6129	79.6969	51.6845	49.8647	53.5442	79.2355	64.9358	51.7055	81.6424	56.9187	74.6129	58.3094	66.9818	54.4026	67.6925	93.2137	65.926	86.0753	89.4258	85.4868	67.6683	64.6355	65.101	71.8368	71.463	105.538	102.431	98.1569	62.9227	86.3995	64.962	65.8976	62.0395	62.9997	66.5193	61.1787	69.6375	81.614
AT4G00600	0	0	0	0	0	0	0	0	0	0	0	0	0	0	0	0	0	0	0	0	0	0	0	0	1.02555	0	0	0	0	0	0	0	2.04111	0	0	0	0	0	0	0	0	0	0	0	0	0	0	0	0	0	0	1.11786	0	0.949853	0	0	2.0667	0	0	0	0	0	0	0	0	0	0	0	0	0	0	2.236
AT4G00610	0	0	0	0	0	0	0	0	0	0	0	0	0	1.04343	0	0	0	0	0	0	0	0	0	0	0	0	0	0	0	0	0	0	0	0	0	0	0	0	0	0	0	0	0	0	0	0	0	0	0	0	0	0	0	0	0	0	0	0	0	0	0	0	0	0	0	0	0	0	0	0	0	0
AT4G00620	177.029	189.189	207.32	204.019	189.075	190.223	228.082	211.467	217.22	174.058	159.325	172.694	143.901	124.168	159.073	147.97	168.789	92.4153	224.355	215.968	184.46	167.227	150.593	176.083	171.267	143.097	157.169	150.916	194.077	194.366	163.138	150.291	181.659	286.405	219.875	188.2	252.784	248.24	244.038	200.879	164.504	193.104	133.894	189.384	150.262	167.431	148.722	211.016	153.044	169.479	160.361	121.847	113.209	123.481	192.594	143.046	134.335	134.841	133.626	144.626	59.9331	39.9476	69.6644	141.695	187.012	173.121	196.951	161.999	181.687	316.748	246.053	185.588
AT4G00630	572.008	576.708	532.812	484.044	465.685	449.821	646.233	676.295	731.912	446.851	505.858	426.594	437.458	468.501	437.186	600.239	647.333	575.36	485.003	493.237	516.488	418.629	417.358	369.543	616.357	563.68	612.528	489.079	429.013	502.705	634.426	546.199	543.956	745.577	718.201	601.087	729.221	704.61	705.341	527.865	543.296	556.097	611.774	621.967	630.064	540.611	543.801	684.154	454.226	405.809	504.245	523.159	506.112	518.62	489.294	449.27	436.073	375.671	412.625	323.129	475.106	454.261	458.437	468.861	486.231	537.233	648.953	563.997	551.018	733.157	691.733	618.254
AT4G00650	72.0569	65.805	37.3176	66.006	70.0278	87.2787	74.1731	94.7611	64.2028	70.2339	86.6331	72.9836	74.8284	67.823	66.368	89.4507	97.3782	86.4531	74.2352	44.3253	57.1826	68.4621	77.4479	75.2987	87.1719	52.2617	92.5789	49.3737	68.7164	51.8987	50.9267	73.8571	63.2744	102.552	80.649	72.0152	43.227	62.8729	62.8114	89.2795	55.1954	62.2576	72.9339	75.5467	81.8669	45.8145	54.4937	53.5783	47.0904	69.6749	71.2714	91.6646	67.545	68.3894	45.8062	55.0991	68.201	73.6033	71.9524	54.7235	70.83	85.6019	83.1478	78.3355	38.3866	52.4947	61.0548	57.9997	79.426	73.0197	75.2085	90.558
AT4G03675	0	0	0	0	0	0	0	0	0	0	0	0	0	0	0	0	0	0	0	0	0	0	0	0	0	0	0	0	0	0	0	0	0	0	0	0	0	0	0	0	0	0	0	0	0	0	0	0	0	0	0	0	0	0	0	0	0	0	0	0	0	0	0	0	0	0	0	0	0	0	0	0
AT4G00651	1.77918	0.913959	0	1.00009	5.83565	1.11896	0	1.99497	0	0	0	0	0	0	0	0	0	0	1.64967	0	1.8446	0	2.15133	1.15844	2.0511	1.24433	0	0	0	0	0	0.858804	3.06166	0	0	1.92041	0.939718	2.16803	0	1.11599	1.08226	0	1.08857	0	0	0	2.27057	0.824282	0.98105	0	0	0	1.90268	0	0	0	0	0.588826	1.46842	0	1.08969	2.28272	0	0	0.984272	3.35073	0.984754	0.999995	0.992825	0.986752	0.928501	1.118
AT4G03685	0	0	0	0	0	0	0	0	0	0	0	0	0	0	0	0	0	0	0	0	0	0	0	0	0	0	0	0	0	0	0	0	0	0	0	0	0	0	0	0	0	0	0	0	0	0	0	0	0	0	0	0	0	0	0	0	0	0	0	0	0	0	0	0	0	0	0	0	0	0	0	0
AT4G00660	456.361	446.012	521.41	520.047	500.699	550.527	490.47	500.737	464.401	537.442	511.833	499.578	529.554	472.674	465.63	487.381	467.415	448.165	487.478	513.985	505.421	451.177	501.26	407.772	447.141	533.816	444.594	504.916	456.871	486.423	493.73	574.54	528.647	517.377	460.124	455.136	524.363	517.076	549.857	472.065	518.404	464.294	484.412	488.466	457.004	508.125	497.255	530.013	521.919	462.302	465.937	425.905	481.377	429.334	525.73	536.157	462.94	493.437	477.725	420.85	502.348	485.078	516.865	463.101	501.979	503.726	483.514	479.997	483.506	538.767	511.604	486.33
AT4G03705	0	1.82792	0	0	0	0	0	0	0	0	0	0	0	0	0	0	0	0.993713	0	0	0	2.24466	0	0	0	0	0	1.86316	0	0	0	0.858804	0	0	0	0	0.939718	1.08402	0	0	0	0	0	0	0	0	0	1.64856	0	0	0	0	0	0	0	1.0596	0	0	0	0	0	0	0	0	0	1.11691	0	0	0	0	0	0
AT4G00670	45.3692	42.9561	54.9398	21.0019	17.507	29.0929	12.0531	27.9296	19.2609	30.5365	19.9157	21.5867	9.59338	13.5646	14.7485	2.50796	13.9112	8.94342	53.6143	45.2684	72.8617	7.85631	19.362	11.5844	14.3577	11.1989	7.53549	36.3316	24.1436	32.5639	70.7795	54.1046	83.6855	88.6932	91.6852	104.662	42.2873	43.3606	28.8315	29.0158	30.3034	34.822	25.037	45.535	23.8347	37.4846	32.9232	38.7413	32.3747	12.2402	26.7268	6.70716	7.61071	20.8968	51.0115	92.1851	110.568	47.1061	41.1157	27.3618	1.08969	1.14136	3.37086	47.2317	55.1193	63.6638	84.6889	60.9997	52.6197	96.7017	53.853	26.832
AT4G00680	133.439	159.943	156.527	144.013	129.552	111.896	108.478	143.638	133.756	165.915	172.27	177.833	183.234	125.212	155.912	98.6465	104.797	86.4531	202.085	210.31	181.693	167.227	159.198	188.826	122.041	93.3244	99.0379	154.642	157.862	108.886	188.17	90.1744	217.378	130.268	111.211	62.4132	251.844	249.324	281.107	224.315	193.725	183.607	202.473	163.512	238.347	231.571	194.134	247.285	235.452	202.434	215.596	105.079	133.187	255.511	199.882	184.37	201.503	170.76	214.878	126.385	89.3548	38.8062	56.181	200.447	170.279	232.317	186.119	235.999	196.579	182.549	198.699	130.806
AT4G00690	21.3502	24.6769	13.4758	27.0025	35.0139	23.4981	35.2322	23.9396	21.4009	17.304	27.8819	19.5308	19.1868	12.5212	15.8019	16.7197	26.8949	21.8617	31.3437	22.6342	25.8244	25.8136	22.589	22.0104	15.3833	17.4206	21.53	20.4948	24.1436	15.2643	23.3054	19.7525	34.6989	33.26	29.7128	20.1643	31.0107	27.1004	29.8612	25.6678	22.7275	24.2699	38.0998	16.5582	22.7984	33.3196	11.3528	20.6071	18.64	34.8374	24.945	21.2393	10.4647	20.8968	28.1084	34.9668	22.7337	25.3195	22.0263	24.7559	9.80723	17.1204	11.2362	17.2799	12.7955	16.7536	12.8018	12.9999	17.8709	23.6821	30.6405	27.95
AT4G03715	0	0	0	0	0	0	0	0	0	0	0	0	0	0	0	0	0	0	0	0	0	0	0	0	0	0	0	0.93158	0	0	0	0.858804	0	0	0	0	0	0	0	0	0	0	0	1.03489	0	0	0	0	0	0	0	0	0	0	0	0	0	0	0	0	0	0	0	0	0	0	0	0	0	0	0	0
AT4G00695	5.33755	4.56979	5.183	9.00082	7.00278	7.8327	8.34447	14.9623	3.21014	1.01788	14.9367	16.447	11.5121	9.39088	11.5881	7.52389	9.27411	9.93713	8.24835	7.54474	8.30071	12.3456	1.07566	12.7429	6.15331	14.9319	13.9945	7.45264	4.643	4.07049	11.2211	10.3056	7.14388	10.1628	4.24469	10.5622	6.57803	7.58811	8.23756	10.0439	4.32905	9.49692	8.70852	7.2442	8.29032	4.99795	15.894	4.94569	20.6021	10.3571	3.56357	7.82502	4.75669	6.64897	11.4516	3.1788	4.13339	5.29944	3.42631	2.60588	5.44846	5.7068	3.37086	3.45598	2.95282	8.93527	11.8171	8.99995	13.8996	18.7483	10.2135	7.826
AT4G00700	477.711	480.742	486.165	278.025	254.435	269.669	491.397	396.999	554.284	363.384	554.651	481.075	293.557	305.725	282.328	517.476	541.608	590.266	442.936	453.627	498.042	198.652	225.89	196.935	520.981	583.589	606.069	533.795	526.516	518.987	450.572	413.085	415.366	359.392	416.828	431.131	367.43	372.901	387.165	270.07	234.851	208.932	510.537	455.35	476.693	508.125	446.167	457.477	289.41	257.985	282.413	568.991	617.419	403.688	535.1	509.667	546.641	256.728	253.547	307.494	676.699	685.957	717.993	382.462	364.181	413.256	359.435	319.998	316.711	339.443	329.618	488.566
AT4G00710	747.257	743.048	705.925	849.078	881.184	930.972	788.089	711.207	664.499	679.946	658.213	678.439	973.728	883.786	870.159	715.605	743.784	666.782	751.425	722.409	674.202	766.551	827.186	719.392	669.686	686.868	723.407	647.448	595.233	617.697	1055.65	1058.05	1066.48	993.179	934.68	895.87	778.087	832.524	755.796	858.199	774.9	816.735	648.785	599.199	657.008	718.038	756.099	764.934	808.385	846.456	830.312	660.656	573.657	631.652	737.064	818.01	762.611	853.21	752.319	766.13	640.739	570.68	537.09	705.02	710.645	654.509	906.959	906.995	914.392	984.779	869.076	946.946
AT4G00720	972.324	935.894	908.062	874.08	987.393	963.422	903.057	816.94	975.883	1121.71	1090.38	1098.87	941.11	968.304	916.511	963.893	985.838	1012.59	1018.67	969.499	1080.94	919.188	755.117	785.424	829.672	1031.55	941.936	1046.16	1108.75	1081.73	1083.27	1076.94	998.103	959.919	1095.13	1220.42	846.686	804.34	830.964	861.547	824.684	876.882	877.384	804.106	911.935	1014.58	993.374	861.375	986.936	1022.53	909.601	1040.73	1028.4	957.452	990.039	1058.54	1032.32	865.575	959.855	1004.57	982.902	1126.52	1069.69	1081.72	909.468	890.176	805.529	952.995	878.65	876.236	1005.57	1213.03
AT4G00730	346.051	372.895	362.81	475.043	424.836	391.635	296.692	305.23	194.749	301.293	339.562	307.353	436.499	434.067	454.042	288.416	269.877	212.655	349.73	412.131	362.464	381.592	406.601	375.335	245.107	240.155	207.764	347.479	337.082	326.657	474.74	433.696	378.626	376.022	375.23	397.524	339.238	377.238	355.245	467.601	406.931	399.926	333.101	332.198	284.98	352.355	343.991	414.614	421.852	406.751	485.536	221.336	243.543	298.254	281.084	415.363	374.072	299.124	387.173	259.285	202.683	190.607	125.845	350.206	311.03	337.306	461.85	494.997	441.807	410.489	428.039	393.536
AT4G00740	676.979	711.974	705.925	799.073	675.769	725.084	588.749	552.607	524.323	605.641	607.428	592.092	652.35	663.622	700.552	530.852	565.721	504.806	756.374	770.506	651.144	613.914	627.113	598.914	445.09	507.685	543.632	652.106	615.662	612.609	768.216	808.134	834.814	815.793	742.82	691.346	823.193	810.844	842.291	667.364	758.666	644.735	485.5	493.641	471.512	693.882	700.47	827.579	630.815	597.886	661.042	449.38	421.443	484.425	717.284	667.547	633.443	609.435	633.377	540.721	452.222	361.811	426.975	680.828	711.629	645.573	823.255	826.996	828.016	808.15	716.802	595.894
AT4G00750	50.7067	35.6444	30.0614	22.002	24.5097	17.9033	29.6692	20.9472	11.7705	25.4471	25.8904	37.0058	29.7395	9.39088	14.7485	19.2277	35.2416	17.8868	31.3437	49.0408	37.8143	15.7126	22.589	19.6935	26.6644	27.3752	26.9125	29.8106	32.501	40.7049	36.2529	23.1877	23.4728	30.4883	25.4681	16.3235	35.7093	41.1926	26.7721	14.5079	27.0566	17.9386	31.5684	22.7675	23.8347	34.9856	17.0293	30.4984	14.7158	12.2402	14.2543	21.2393	28.5402	20.8968	40.601	26.49	36.1672	14.7207	17.1315	9.12059	26.1526	46.7957	31.4613	48.3837	22.6383	25.6889	26.5884	25.9999	30.7776	40.4569	25.0695	19.006
AT4G03725	2.66878	0	0	0	0	0	0	0	0	0	0	0	0	0	0	0	0	0	1.64967	0	0	0	0	0	0	0	1.0765	0	0	0	0	0	0	0	0	0	0	1.08402	0	0	0	0	0	0	0	0	0	0	0	0	0	1.11786	0	0	0	0	0	0	0	0	0	0	0	0	0	0	0	0.999995	0	0	0	0
AT4G00752	159.237	165.427	203.174	163.015	131.886	144.345	163.181	126.681	130.546	264.65	209.114	195.308	178.437	180.514	180.142	199.801	161.37	172.906	197.96	208.423	221.352	169.472	183.939	177.242	159.986	175.45	183.005	173.274	194.077	201.489	166.591	191.513	149.001	125.649	207.141	229.489	165.39	163.686	151.365	148.427	203.465	185.718	176.348	154.198	160.625	169.097	163.481	140.952	184.437	194.901	172.833	152.029	201.684	193.77	171.773	203.443	155.002	214.333	186.489	162.868	222.297	174.628	249.443	211.967	150.594	179.822	151.652	176.999	172.752	146.039	141.132	233.662
AT4G00755	122.764	129.782	139.941	138.013	143.557	124.204	151.128	149.623	149.807	161.843	161.317	137.744	130.47	141.907	132.736	158.002	169.716	160.982	131.149	149.952	166.014	140.291	124.777	127.429	151.782	140.609	138.868	138.805	145.79	130.256	129.475	134.832	128.59	127.496	106.966	134.428	161.631	135.502	128.712	130.571	130.954	148.785	146.956	147.989	151.298	143.274	130.558	135.182	141.271	145.941	139.87	178.858	190.268	170.024	134.295	153.642	167.402	151.917	136.073	168.079	198.324	188.324	233.713	161.279	123.034	130.678	117.186	180.999	162.823	108.543	129.062	128.57
AT4G00760	88.0696	108.761	82.928	98.0089	105.042	106.301	66.7558	67.829	68.483	78.377	69.7048	84.2909	88.2591	123.125	89.5442	72.7309	72.3381	75.5222	70.111	84.8783	94.0747	90.9087	82.8262	89.2	69.7376	70.9266	71.0489	74.5264	105.86	95.6565	82.0006	104.774	80.6238	99.7799	78.9512	88.3387	106.188	112.738	112.237	106.019	89.8278	102.356	46.8083	73.4769	87.0483	79.9671	72.6582	105.508	105.953	124.285	91.7619	68.1895	80.8638	83.5871	98.8998	102.781	122.968	98.334	118.942	134.203	75.1888	94.7328	75.2825	104.831	91.5373	123.977	99.4602	99.9995	88.3615	108.543	103.992	97.266
AT4G03755	2.66878	5.48375	1.0366	1.00009	4.66852	0	2.78149	3.98994	1.07005	0	0.995783	4.11175	0.959338	0	2.10692	1.67197	3.70964	0.993713	3.29934	2.82928	0	3.36699	0	2.31688	2.0511	3.73298	1.0765	3.72632	4.643	4.07049	0.863164	8.58804	2.04111	1.84778	1.69787	2.88061	4.69859	1.08402	3.08909	0	4.32905	2.11043	1.08857	1.03489	2.07258	2.49897	1.13528	1.64856	1.9621	2.82466	0.890892	4.47144	1.90268	0.949853	2.0821	0	4.13339	1.76648	2.44736	5.21177	5.44846	2.28272	3.37086	1.15199	1.96854	0	1.96951	1.99999	2.97848	0.986752	0	2.236
AT4G00770	0.889592	1.82792	7.2562	0	1.16713	3.35687	5.56298	0.997485	2.14009	2.03577	1.99157	1.02794	3.83735	1.04343	6.32077	1.67197	0.927411	1.98743	6.59868	3.77237	0.922301	4.48932	0	2.31688	0	2.48865	2.153	1.86316	0	2.03524	1.72633	4.29402	4.08222	2.77166	0.848937	3.84081	4.69859	3.25205	5.14848	1.11599	1.08226	5.27607	1.08857	1.03489	0	0	0	4.94569	0.98105	4.70776	3.56357	2.23572	0	2.84956	4.1642	2.1192	4.13339	5.29944	3.42631	0	1.08969	1.14136	0	4.60797	0	1.11691	5.90853	1.99999	2.97848	3.94701	0	3.354
AT4G00780	18.6814	21.021	9.3294	7.00064	8.16992	4.47583	6.49015	0.997485	3.21014	64.1266	51.7807	40.0896	12.4714	12.5212	7.37423	10.8678	6.49188	6.95599	28.0444	28.2928	30.4359	4.48932	2.15133	10.426	6.15331	14.9319	6.45899	29.8106	41.787	20.3524	44.0214	33.4933	24.4933	12.9344	10.1872	25.9255	17.8546	22.7643	16.4751	5.57997	3.24679	3.16564	2.17713	6.20932	9.32661	57.4764	62.4406	49.4569	20.6021	25.4219	5.34535	21.2393	37.1022	26.5959	36.4368	41.3243	39.2672	7.65474	23.9841	33.8765	64.2918	46.7957	60.6754	46.0797	37.4024	40.2087	17.7256	27.9999	22.835	17.7615	12.0705	20.124
AT4G00800	628.052	541.977	610.557	550.05	547.384	482.271	626.763	563.579	697.671	695.214	627.343	669.188	610.139	555.105	526.731	666.282	664.026	679.7	539.442	608.294	656.678	551.064	516.319	410.088	615.331	703.044	680.347	593.416	651.877	622.785	581.773	655.267	552.12	568.191	600.199	635.655	572.288	508.403	548.828	523.401	559.53	484.343	716.276	647.839	652.863	564.768	610.783	586.889	604.327	534.802	484.645	659.538	738.239	591.759	623.589	609.269	604.509	612.38	472.83	551.144	848.87	841.182	712.374	602.492	586.626	576.325	561.31	639.997	573.853	547.648	543.173	712.166
AT4G00810	1190.27	1226.53	1065.62	1046.1	878.849	1029.44	695.373	716.194	628.118	760.359	847.411	950.843	871.079	721.011	962.863	647.89	559.229	560.454	1176.21	1047.78	1093.85	998.874	1052	985.834	661.481	523.861	529.637	957.664	1045.6	831.397	841.585	656.985	928.705	1284.2	977.127	768.163	1574.97	1454.75	1414.8	1133.85	1000.01	1171.29	570.408	673.711	667.371	1063.73	1050.14	1416.94	903.547	869.053	1027.2	500.802	442.372	735.186	1032.72	811.653	936.214	726.612	725.398	711.406	377.034	232.837	321.355	944.634	938.996	1057.71	1039.9	939.995	1073.24	1172.26	1205.19	698.75
AT4G00820	391.42	393.002	407.384	337.031	323.295	281.977	203.976	201.492	197.959	335.901	338.566	312.493	349.199	268.162	346.589	208.161	166.007	120.239	423.965	447.969	405.812	272.726	308.716	280.343	147.68	149.319	155.016	361.453	355.654	358.203	435.035	266.229	361.276	355.697	308.164	257.334	352.394	381.574	378.928	243.287	254.332	279.632	166.55	229.745	168.915	357.353	364.426	411.317	261.94	289.998	284.195	131.908	124.625	204.218	313.356	370.86	357.539	217.277	204.599	166.776	115.507	100.44	93.2604	328.318	343.511	377.515	374.207	299.998	307.776	334.509	346.331	304.096
AT4G00830	654.74	657.136	691.412	582.053	619.746	544.932	499.741	606.471	572.475	740.001	655.225	646.573	613.976	566.583	577.297	616.123	573.14	641.939	640.897	658.278	671.435	593.713	617.432	600.073	606.101	608.475	553.32	667.011	603.59	638.049	723.332	705.078	630.703	645.797	656.229	723.033	573.228	626.561	583.837	552.417	597.409	600.416	502.917	596.094	561.669	597.255	626.677	608.32	575.876	529.153	626.297	582.405	639.299	571.812	619.425	660.13	678.91	549.375	513.456	506.844	614.586	558.125	607.878	627.836	625.013	591.962	617.441	657.996	646.329	570.343	668.52	688.688
AT4G00840	130.77	140.75	146.161	103.009	107.376	110.777	117.75	150.62	123.055	202.559	172.27	144.939	121.836	118.951	126.415	140.446	95.5233	136.139	132.798	180.131	178.926	123.456	133.382	118.161	133.322	129.41	116.262	170.479	153.219	155.696	119.98	139.985	149.001	113.638	123.096	124.826	147.536	114.906	105.029	111.599	138.53	125.57	152.399	132.465	126.427	144.94	152.128	125.291	107.916	124.285	104.234	110.668	151.263	115.882	115.557	128.211	126.069	106.578	120.41	117.265	141.66	135.822	148.318	175.103	161.421	142.964	120.14	115.999	111.196	109.53	112.349	143.104
AT4G00850	26.6878	27.4188	23.8418	44.004	30.3454	31.3308	38.9409	30.922	39.5917	31.5544	30.8693	25.6984	30.6988	47.9978	47.4057	28.4236	30.6046	20.868	14.0222	31.122	31.3582	42.6485	30.1186	31.2779	22.5622	27.3752	20.4535	30.7421	17.6434	26.4582	20.7159	16.3173	22.4522	23.0972	25.4681	23.0449	29.1313	31.4365	52.5145	42.4078	42.2082	44.319	37.0112	42.4303	43.5242	19.1588	27.2468	25.5527	44.1473	42.3699	34.7448	36.8894	32.3455	27.5457	34.3547	30.7284	37.2005	45.9285	44.0525	56.0265	46.8568	41.0889	48.3156	25.3438	34.4495	35.7411	35.4512	23.9999	36.7345	35.5231	36.2115	19.006
AT4G00860	1050.61	1212.82	1131.97	1241.11	1255.83	1300.23	1006.9	1056.34	961.973	1011.78	1049.56	1063.92	1131.06	1194.73	1231.5	942.994	964.507	775.096	1130.85	1243	1110.45	1349.04	1496.25	1561.58	999.913	793.88	946.242	1012.63	1127.32	989.129	902.007	728.266	1097.1	1068.01	915.154	684.625	1506.37	1206.51	1522.92	1284.51	1160.19	1342.23	989.506	1192.19	965.822	1117.04	1036.51	1425.18	1161.56	1017.82	1277.54	868.578	795.319	1129.38	1160.77	1259.86	1214.18	1193.55	1167.88	986.327	796.565	682.533	769.679	979.194	1163.41	1342.52	1248.67	1114.99	1227.13	1190.02	1050.13	690.924
AT4G00870	0	0	1.0366	0	0	0	0	0	0	0	0	0	0	0	0	0	0	0	0	0	0	0	0	0	0	0	0	0	0	0	0	0	0	0	0	0	0	0	0	0	0	0	0	0	0	0	0	0	0	0	0	0	0	0	0	0	0	0	0	0	0	0	0	0	0	0	0	0	0	0	0	0
AT4G00872	0	0	0	0	0	0	0	0	0	0	0	0	0	0	0	0	0	0	0	0	0.922301	0	0	0	0	0	0	0	0	0	0	0	1.02055	0	0	0	0	0	0	0	0	0	0	0	0	0	1.13528	0	0	0.941553	0	0	0	0	1.04105	4.23839	0	0	0	0	0	0	0	0	0	0	0	0	0	0	0	0
AT4G00880	16.0127	21.935	26.9516	6.00055	9.33705	4.47583	15.7618	9.97485	23.541	19.3398	21.9072	26.7264	2.87801	5.21716	5.26731	8.35987	13.9112	7.94971	12.3725	15.0895	27.669	0	5.37832	3.47533	14.3577	9.95461	10.765	37.2632	18.572	20.3524	27.6213	31.7757	21.4316	41.5749	44.1447	48.9704	21.6135	20.5963	20.5939	14.5079	14.0694	9.49692	22.8599	31.0466	22.7984	20.8248	10.2176	18.1342	2.94315	4.70776	7.12714	6.70716	13.3187	18.9971	32.2726	43.4435	45.4673	15.3095	22.0263	9.12059	9.80723	11.4136	14.607	18.4319	13.7798	23.4551	27.5731	25.9999	20.8493	32.5628	40.854	60.372
AT4G00883	0	0	0	0	0	0	0	0	0	0	0	0	0	0	0	0	0	0	0	0	0	0	0	0	0	0	0	0	0	0	0	0	0	0	0	0	0	0	0	0	0	0	0	0	0	0	0	0	0	0	0	0	0	0	0	0	0	0	0	0	0	0	0	0	0	0	0	0	0	0	0	0
AT4G00885	0	0	0	0	0	0	0	0	0	0	0	0	0	0	0	0	0	0	0	0	0	0	0	0	0	0	0	0	0	0	0	0	0	0	0	0	0	0	0	0	0	0	0	0	0	0.832991	0	0	0	0	0	0	0	0	0	0	0	0	0	0	0	0	0	0	0	0	0	0	0	0	0	0
AT4G00890	1.77918	1.82792	5.183	7.00064	7.00278	7.8327	3.70865	0.997485	4.28019	1.01788	4.97892	4.11175	1.91868	7.30402	6.32077	2.50796	0.927411	1.98743	4.12418	4.71546	0	3.36699	4.30266	2.31688	2.0511	2.48865	1.0765	5.58948	2.7858	15.2643	4.31582	2.57641	2.04111	6.46721	5.94256	1.92041	9.39718	6.50409	4.11878	8.92795	5.41131	5.27607	6.53139	8.27909	3.10887	8.32991	2.27057	7.41854	7.8484	4.70776	5.34535	3.35358	1.90268	3.79941	4.1642	6.35759	3.10005	6.47709	2.44736	0	5.44846	4.56544	3.37086	3.45598	6.88991	12.286	6.89328	5.99997	2.97848	5.92051	5.571	5.59
AT4G00889	0	0	0	0	0	0	0	0	0	0	0	0	0	0	0	0	0	0	0	0	0	0	0	0	0	0	0	0	0	0	0	0	0	0	0	0	0	0	0	0	0	0	0	0	0	0	0	0	0	0	0	0	0	0	0	0	0	0	0	0	0	0	0	0	0	0	0	0	0	0	0	0
AT4G03765	0	0	0	0	0	0	0	0	0	0	0	0	0	0	0	0	0	0	0	0	0	0	0	0	0	0	0	0	0	0	0	0	0	0	0	0	0	0	0	0	0	0	0	0	0	0	0	0	0	0	0	0	0	0	0	0	0	0	0	0	0	0	0	0	0	0	0	0	0	0	0	0
AT4G00893	1.77918	2.74188	0	1.00009	3.50139	1.11896	5.56298	8.97737	1.07005	2.03577	0.995783	6.16763	0	2.08686	1.05346	1.67197	6.49188	0	1.64967	2.82928	2.7669	5.61165	0	5.79221	0	1.24433	1.0765	0.93158	0.9286	1.01762	6.04215	5.15282	2.04111	3.69555	6.7915	5.76122	4.69859	5.42008	3.08909	3.34798	8.6581	0	2.17713	8.27909	2.07258	2.49897	1.13528	5.76997	6.86735	0.941553	5.34535	5.5893	2.85402	4.74927	3.12315	4.23839	3.10005	3.53296	4.40525	0	1.08969	2.28272	2.24724	2.30399	2.95282	1.11691	4.92377	4.99997	0.992825	5.92051	4.6425	3.354
AT4G00895	124.543	135.266	116.099	70.0064	89.8691	72.7322	145.565	116.706	150.877	163.879	135.426	156.247	99.7711	113.734	102.186	193.113	157.66	191.787	104.754	133.919	114.365	112.233	111.869	120.478	157.935	181.672	201.305	134.147	151.362	146.538	146.738	178.631	128.59	111.79	118.851	157.473	93.9718	107.318	149.306	101.555	101.733	71.7545	170.905	129.361	166.843	149.105	136.234	120.345	105.953	112.986	95.3255	168.797	228.321	169.074	149.911	150.463	120.902	130.131	141.947	234.529	202.683	267.078	246.073	149.759	124.018	108.34	78.7804	141.999	104.247	116.437	157.845	193.414
AT4G00900	568.449	510.903	627.143	360.033	326.797	299.881	324.507	350.117	403.408	347.098	390.347	414.259	273.411	305.725	251.777	329.379	402.496	363.699	461.908	464.944	468.529	230.078	189.317	179.559	294.334	375.786	317.567	394.058	403.012	471.159	445.393	379.591	479.661	454.553	449.937	370.638	752.714	747.971	862.885	479.877	440.481	443.19	492.032	477.082	458.04	633.073	564.236	774.001	399.287	342.725	399.12	467.266	357.703	394.189	547.592	629.402	578.675	293.824	263.336	254.074	406.455	458.826	450.571	555.261	584.658	628.82	670.618	540.997	533.147	538.767	558.957	469.56
AT4G00910	98.7447	123.384	82.928	25.0023	36.1811	30.2118	27.8149	30.922	38.5217	263.632	263.883	280.627	29.7395	91.822	38.9781	71.8949	87.1766	89.4342	170.741	234.83	236.109	21.3243	16.135	31.2779	36.9199	52.2617	8.61199	319.532	309.224	273.74	275.349	164.032	161.248	44.3466	35.6554	26.8857	87.3938	73.7131	59.7223	26.7838	44.3728	21.1043	90.3509	110.733	111.919	208.248	182.781	155.789	28.4505	33.8959	18.7087	192.272	176.949	64.59	137.419	153.642	160.169	49.4614	56.2893	50.8147	168.902	275.068	257.309	443.517	214.571	268.058	120.14	332.998	218.422	49.3376	55.71	57.018
AT4G00905	0	0	0	0	0	0	0	0	0	0	0	0	0	0	0	0	0	0	0	0	0	0	0	0	0	0	0	0	0	0	0	0	0	0	0	0	0	0	0	0	0	0	0	0	0	0	0	0	0	0	0	0	0	0	0	0	0	0	0	0	0	0	0	0	0	0	0	0	0	0	0	0
AT4G00920	0	0	1.0366	1.00009	1.16713	1.11896	0	0.997485	0	1.01788	1.99157	0	0	0	0	0	0	0	0.824835	0	0	0	3.22699	2.31688	0	0	0	0	0	0	0.863164	0	1.02055	0.923888	0	0.960203	0	0	1.0297	0	0	1.05521	1.08857	0	1.03629	0.832991	1.13528	2.47285	0	0	0	2.23572	0	0	0	1.0596	0	0	0	2.60588	0	0	1.12362	1.15199	0	0	0	0	0	0.986752	0.928501	2.236
AT4G00925	0	0	0	0	0	0	0	0	0	0	0	0	0	0	0	0	0	0	0	0	0	0	0	0	0	0	0	0	0	0	0	0	0	0	0	0	0	0	0	0	0	0	0	0	0	0	0	0	0	0	0	0	0	0	0	0	0	0	0	0	0	0	0	0	0	0	0	0	0	0	0	0
AT4G03785	0	0	0	0	0	0	0	0	0	0	0	0	0	0	0	0	0	0	0	0	0	0	0	0	0	0	0	0	0	0	0	0	0	0	0	0	0	0	0	0	0	0	0	0	0	0	0	0	0	0	0	0	0	0	0	0	0	0	0	0	0	0	0	0	0	0	0	0	0	0	0	0
AT4G00930	130.77	118.815	116.099	114.01	95.7047	87.2787	166.889	185.532	201.169	127.235	100.574	142.883	122.795	94.9522	77.9561	124.562	142.821	121.233	118.776	131.09	120.821	104.377	86.0532	98.4676	163.063	148.075	135.639	133.216	128.147	140.432	127.748	133.973	128.59	189.397	151.96	126.747	124.043	97.5614	132.831	84.8155	91.9923	94.9692	130.628	141.779	130.573	115.786	102.176	124.467	93.1998	84.7397	114.925	122.965	99.8905	119.682	149.911	117.615	140.535	92.4458	94.9576	95.1147	75.1888	92.4501	97.7549	105.983	90.5531	90.4696	121.125	129.999	104.247	180.576	155.06	153.166
AT4G00940	67.609	74.0306	64.2692	76.0069	102.708	87.2787	118.677	138.65	165.857	64.1266	75.6795	57.5645	79.625	100.169	79.0096	168.033	186.41	184.831	57.7385	67.9026	72.8617	103.254	84.9775	92.6754	163.063	146.83	163.628	82.9106	78.931	81.4098	66.4637	82.4452	77.5622	71.1393	74.7065	82.5775	51.6845	62.8729	52.5145	90.3955	69.2648	80.1962	121.919	138.675	127.464	73.3032	73.7935	48.6326	104.972	89.4475	94.4346	216.865	162.679	143.428	75.9967	61.4567	78.5345	105.4	90.5524	148.535	245.181	222.565	203.375	50.6877	66.9305	71.4822	75.8261	81.9996	91.3399	83.874	93.7786	106.21
AT4G00950	15.1231	17.3652	23.8418	1.00009	7.00278	2.23791	7.41731	10.9723	4.28019	15.2682	15.9325	12.3353	3.83735	5.21716	4.21384	3.34395	10.2015	2.98114	18.1464	12.2602	19.3683	6.73398	6.45399	1.15844	9.22997	3.73298	5.38249	23.2895	12.0718	16.282	16.4001	4.29402	9.18499	21.2494	8.48937	14.403	10.3369	22.7643	17.5048	18.9719	6.49358	8.44171	6.53139	6.20932	8.29032	14.9938	17.0293	16.4856	5.8863	0.941553	12.4725	12.2965	5.70803	10.4484	12.4926	14.8344	16.5336	6.47709	4.89472	5.21177	8.71754	4.56544	14.607	25.3438	19.6854	15.6367	22.6494	11.9999	6.94978	23.6821	9.28501	12.298
AT4G00953	0	0.913959	0	0	0	1.11896	0	0	0	0	0	0	0.959338	0	0	0.835987	0	0	0.824835	0.943092	2.7669	0	1.07566	0	0	1.24433	1.0765	0	0	0	0.863164	0.858804	0	0	0.848937	0	0.939718	2.16803	0	1.11599	0	0	0	0	0	0.832991	0	0.824282	0.98105	0	0	0	0	0	1.04105	0	0	1.76648	0	0	2.17938	0	0	0	0	0	0	0.999995	0	0	0	0
AT4G00955	56.9339	36.5583	33.1712	115.01	110.877	108.539	78.8089	93.7636	100.584	57.0015	58.7512	74.0115	124.714	101.213	97.9719	85.2707	82.5396	78.5034	38.7673	54.6993	54.4157	93.1534	121.55	106.577	90.2486	63.4606	72.1254	44.7158	50.1444	42.7401	87.1796	91.0332	101.035	63.7482	60.2745	62.4132	45.1065	48.7807	39.1284	98.2074	76.8406	73.8649	66.4025	65.1978	72.5403	51.6454	49.9525	46.1598	117.726	117.694	93.5437	80.486	62.7883	64.59	41.642	74.1719	68.201	97.7452	107.194	105.538	70.83	68.4816	62.9227	40.3198	51.1822	37.9749	75.8261	67.9996	65.5265	52.2979	64.0665	67.08
AT4G00960	8.00633	1.82792	2.0732	10.0009	21.0084	15.6654	12.9803	12.9673	9.63043	12.2146	10.9536	15.4191	14.3901	15.6515	29.4969	9.19586	10.2015	11.9246	8.24835	3.77237	6.4561	14.5903	15.0593	15.0597	4.10221	7.46596	15.071	9.3158	10.2146	5.08811	12.9475	10.3056	14.2878	14.7822	10.1872	9.60203	5.63831	6.50409	2.05939	11.1599	8.6581	6.33128	8.70852	3.10466	9.32661	7.49692	3.40585	3.29713	17.6589	25.4219	13.3634	11.1786	8.56205	6.64897	8.3284	15.894	8.26679	10.5989	14.6842	20.8471	5.44846	3.42408	3.37086	1.15199	8.85845	5.58454	9.84754	11.9999	11.9139	8.88077	10.2135	10.062
AT4G00970	0	0	0	8.00073	11.6713	7.8327	4.63582	5.98491	3.21014	0	0	0	6.71536	8.34745	9.48115	0.835987	4.63705	2.98114	0	0	1.8446	6.73398	5.37832	6.95065	5.12776	8.71028	7.53549	0	0	0	0	0	0	0	0	0	0	1.08402	0	4.46397	9.74036	3.16564	4.35426	8.27909	3.10887	0	0	0	7.8484	9.41553	8.90892	12.2965	5.70803	7.59883	0	0	0	6.47709	23.0052	2.60588	13.0763	17.1204	8.98895	0	0.984272	0	0	0	0.992825	0.986752	0.928501	0
AT4G00975	0	0	0	1.00009	0	0	0	0	0	0	0	0	0.959338	1.04343	0	0	0	0	0	0	0	4.48932	3.22699	0	0	0	0	1.86316	0	0	0	0	0	0	1.69787	0	0	0	0	0	1.08226	0	0	1.03489	0	0	0	0	0	0.941553	0	0	1.90268	0	0	1.0596	0	0.588826	0	0	0	2.28272	0	2.30399	0	0	0	0	0	0	0	0
AT4G00980	15.1231	22.849	26.9516	25.0023	33.8468	29.0929	33.3779	21.9447	19.2609	25.4471	14.9367	17.4749	19.1868	21.9121	15.8019	20.8997	10.2015	24.8428	26.3947	13.2033	23.9798	19.0796	23.6646	24.3273	21.5366	22.3979	19.377	27.9474	14.8576	23.4053	25.0318	18.8937	27.555	19.4016	18.6766	22.0847	16.9149	28.1844	9.26726	22.3199	14.0694	12.6626	17.417	15.5233	12.4355	24.1567	15.894	18.1342	17.6589	23.5388	20.4905	13.4143	12.3674	17.0974	13.5337	20.1324	19.6336	22.9642	30.8368	29.9677	18.5248	20.5445	19.1015	10.3679	17.7169	21.2213	12.8018	23.9999	23.8278	14.8013	17.6415	16.77
AT4G00985	0	0	0	0	0	0	0	0	0	0	0	0	0	0	0	0	0	0	0	0	0	0	0	0	0	0	0	0	0	0	0	0	0	0	0	0	0	0	0	0	0	0	0	0	0	0	0	0	0	0	0	0	0	0	0	0	0	0	0	0	0	0	0	0	0	0	0	0	0	0	0	0
AT4G03805	0	0	0	0	0	0	0	0	0	0	0	0	0	0	0	0	0	0	0	0	0	0	0	0	0	0	0	0	0	0	0	0	0	0	0	0	0	0	0	0	0	0	0	0	0	0	0	0	0	0	0	0	0	0	0	0	0	0	0	0	0	0	0	0	0	0	0	0	0	0	0	0
AT4G03815	0	0	0	0	0	0	0	0	0	0	0	0	0	0	0	0	0	0	0	0	0	0	0	0	0	0	0	0	0	0	0	0	0	0	0	0	0	0	0	0	0	0	0	0	0	0	0	0	0	0	0	0	0	0	0	0	0	0	0	0	0	0	0	0	0	0	0	0	0	0	0	0
AT4G00990	317.584	292.467	295.431	284.026	268.44	242.814	301.328	313.21	239.691	299.258	242.971	269.32	316.581	287.987	282.328	316.003	309.755	287.183	267.247	263.123	283.146	271.604	258.16	269.917	283.052	293.661	331.562	257.116	297.152	292.058	285.707	278.252	276.57	317.817	275.905	279.419	278.157	257.996	263.602	274.534	304.116	257.472	261.256	244.233	259.072	304.875	295.174	247.285	291.372	277.758	273.504	292.879	293.964	301.103	292.535	300.926	246.97	264.383	281.936	306.191	266.975	279.633	271.916	279.934	281.502	208.862	270.807	297.998	292.883	299.973	288.764	300.742
AT4G01000	835.327	818.907	755.681	854.078	808.822	834.742	763.983	675.297	757.593	1244.87	1069.47	1146.15	916.168	978.739	857.517	871.099	787.372	863.537	890.822	856.328	933.368	974.182	910.012	931.387	714.81	839.92	854.74	1076.91	1057.68	1023.73	883.88	1058.9	817.464	689.22	899.874	1115.76	630.551	633.065	710.49	753.296	823.602	799.852	794.653	783.409	736.802	902.962	921.851	711.355	934.941	878.469	812.494	903.231	986.538	849.169	904.673	914.434	800.845	904.437	901.608	892.515	1060.27	1028.36	997.774	1131.26	826.789	731.575	730.688	863.995	789.296	607.84	843.078	1037.5
AT4G01010	18.6814	13.7094	9.3294	215.02	171.568	238.338	139.075	223.437	165.857	22.3934	31.8651	15.4191	225.444	212.86	192.783	145.462	176.208	239.485	14.847	16.0326	18.446	212.12	181.787	171.449	256.388	242.644	160.398	23.2895	21.3578	19.3348	18.1265	27.4817	36.74	24.945	28.0149	24.9653	46.0462	46.6127	55.6036	232.127	270.566	275.411	254.724	288.733	304.669	28.3217	26.1115	30.4984	177.57	245.745	208.469	305.176	325.358	230.814	52.0525	47.6819	43.4006	287.347	245.715	229.318	368.316	465.675	428.099	25.3438	29.5282	35.7411	53.1767	40.9998	28.7919	45.3906	50.139	35.776
AT4G01020	139.666	132.524	111.953	78.0071	72.3621	73.8512	135.366	119.698	126.266	116.039	130.448	127.464	99.7711	81.3876	79.0096	140.446	163.224	161.975	108.878	115.057	142.034	85.2971	103.264	81.0909	152.807	144.342	153.939	118.311	122.575	151.626	124.296	150.291	107.158	109.019	123.945	120.025	98.6704	89.9733	85.4647	84.8155	82.252	69.6441	138.248	136.605	110.883	123.283	129.422	91.4953	82.4082	80.9735	86.4166	138.615	127.479	113.982	130.131	143.046	126.069	86.5575	61.184	74.2677	161.274	143.811	146.07	130.175	116.144	106.106	128.018	135.999	106.232	114.463	119.777	184.47
AT4G01023	1.77918	0	0	1.00009	0	1.11896	0	0.997485	0	0	0	2.05588	0	2.08686	0	0.835987	0	0.993713	0	0	0	0	0	0	0	1.24433	0	0	0	0	0.863164	0	0	0.923888	0	0	0.939718	1.08402	0	2.23199	0	1.05521	0	0	0	0.832991	1.13528	1.64856	2.94315	0	0	0	0	0	0	1.0596	0	0	2.93683	1.30294	1.08969	0	0	1.15199	2.95282	0	0	0	0	0	0	0
AT4G01026	24.9086	18.2792	16.5856	18.0016	10.5042	10.0706	15.7618	43.8893	32.1014	40.7153	31.8651	43.1734	26.8615	19.8252	22.1227	36.7834	37.0964	53.6605	19.796	15.0895	20.2906	24.6913	31.1943	31.2779	25.6388	29.8638	44.1365	28.879	20.4292	32.5639	10.358	37.7874	19.3905	18.4778	18.6766	37.4479	20.6738	16.2602	20.5939	25.6678	29.2211	31.6564	26.1256	26.907	39.379	22.4908	17.0293	16.4856	25.5073	37.6621	19.5996	31.3001	39.0049	36.0944	7.28735	20.1324	12.4002	49.4614	43.0736	39.0882	62.1125	62.7748	58.4282	41.4718	34.4495	17.8705	6.89328	11.9999	11.9139	6.90727	25.0695	38.012
AT4G03845	0	1.82792	0	0	2.33426	0	0	0.997485	0	0	0	1.02794	0	0	0	0	0	0	0	0	0	0	0	0	1.02555	0	0	0	0	2.03524	0.863164	0.858804	0	0	0	0.960203	0	0	0	0	0	0	0	1.03489	1.03629	0	3.40585	2.47285	0	0	0	0	0	1.89971	0	0	0	0	0.978945	0	0	0	2.24724	0	0	1.11691	0	0	0	0	0	0
AT4G01030	3.55837	14.6233	12.4392	4.00037	12.8384	3.35687	8.34447	3.98994	6.42028	10.1788	6.97048	13.3632	2.87801	9.39088	6.32077	5.85191	3.70964	12.9183	5.77385	1.88618	12.9122	5.61165	6.45399	2.31688	7.17887	12.4433	8.61199	12.1105	11.1432	8.14098	9.49481	20.6113	11.2261	15.7061	21.2234	16.3235	14.0958	9.75614	4.11878	3.34798	4.32905	7.38649	3.2657	7.2442	7.25403	9.99589	10.2176	4.12141	5.8863	3.76621	3.56357	10.0607	4.75669	6.64897	5.20525	5.29799	9.30014	4.71061	13.7052	11.7265	13.0763	10.2722	7.86533	10.3679	18.7012	10.0522	5.90853	15.9999	4.96413	7.89402	11.142	23.478
AT4G01037	42.7004	63.0631	53.9032	67.0061	60.6908	48.1152	63.0471	70.8214	97.3743	63.1088	65.7217	66.816	66.1943	67.823	72.6888	61.0271	67.701	72.5411	58.5633	45.2684	59.0272	38.1592	55.9346	40.5455	75.8909	70.9266	79.6609	45.6474	61.2876	52.9164	63.8742	87.598	55.11	105.323	68.7639	87.3785	48.8653	56.3688	50.4551	52.4517	58.4422	62.2576	41.3655	52.7792	42.4879	61.6413	53.3584	66.7668	49.0525	59.3178	56.1262	54.7752	39.9562	55.0915	56.2167	44.5031	47.534	48.8726	65.5893	80.7824	40.3186	58.2093	37.0794	59.9036	48.2293	59.1962	50.2225	69.9996	57.5839	74.9932	90.0646	106.21
AT4G01040	176.139	186.448	170.002	170.016	200.746	184.628	207.685	184.535	197.959	172.022	201.148	222.035	209.136	194.078	185.409	174.721	154.878	169.925	200.435	223.513	216.741	164.982	177.485	156.39	182.548	190.382	179.775	204.948	193.149	175.031	189.033	164.89	170.433	168.148	246.192	189.16	174.788	148.51	167.84	138.383	178.573	181.497	166.55	183.175	204.149	194.087	191.863	184.639	174.627	213.732	166.597	179.976	142.701	168.124	193.635	222.516	236.637	157.217	178.168	181.109	173.261	150.659	168.543	233.855	195.87	203.277	172.332	213.999	198.565	194.39	183.843	201.24
AT4G01050	164.574	160.857	153.417	79.0072	122.549	85.0408	57.4841	57.8541	74.9033	265.668	253.925	243.621	98.8118	129.385	125.362	86.1067	83.467	77.5096	226.005	167.87	222.274	90.9087	87.1288	105.418	71.7887	60.972	88.2729	194.7	253.508	217.771	201.117	367.568	181.659	78.5304	104.419	146.911	155.993	173.443	176.078	88.1635	74.6761	85.4723	64.2254	60.0234	89.1209	211.58	216.839	139.304	134.404	183.603	106.907	79.3681	98.9392	64.59	207.169	256.423	189.103	135.43	293.683	151.141	82.8166	100.44	86.5187	283.39	274.612	244.603	136.881	195.999	173.744	74.0064	75.2085	192.296
AT4G01060	2.66878	10.9675	1.0366	0	0	0	0	0	0	2.03577	0.995783	3.08381	0	0	0	0	0	0	5.77385	2.82928	5.5338	0	0	0	0	0	0	4.6579	1.8572	2.03524	3.45266	2.57641	2.04111	0	1.69787	4.80102	28.1915	31.4365	15.4454	4.46397	3.24679	7.38649	2.17713	1.03489	13.4718	4.99795	9.08228	27.2013	0	0	0	0	0	0	9.36945	14.8344	17.5669	0	0	2.60588	0	0	0	17.2799	13.7798	3.35073	13.7866	27.9999	17.8709	20.7218	15.7845	3.354
AT4G01070	933.182	882.884	1012.76	712.065	673.434	721.727	869.679	812.95	923.451	703.357	796.626	656.852	828.868	930.741	820.646	914.57	1037.77	912.229	756.374	785.596	804.246	708.19	662.609	726.343	868.643	883.471	882.729	698.685	708.522	688.93	875.249	735.136	906.253	744.653	706.316	751.839	951.934	939.842	791.836	969.798	901.525	861.054	952.495	1060.76	947.169	732.199	668.683	868.793	708.318	660.97	872.184	985.953	782	795.977	1062.91	1241.85	1116.02	893.25	734.698	753.1	829.256	961.024	989.908	626.684	777.575	857.786	992.632	795.996	815.11	821.965	755.799	681.98
AT4G01080	4.44796	1.82792	1.0366	3.00027	5.83565	4.47583	8.34447	2.99246	11.7705	1.01788	5.9747	3.08381	4.79669	4.17373	0	5.85191	4.63705	1.98743	8.24835	6.60165	3.6892	2.24466	0	3.47533	6.15331	2.48865	6.45899	2.79474	0.9286	2.03524	0.863164	5.15282	3.06166	12.0105	5.94256	3.84081	1.87944	3.25205	4.11878	3.34798	6.49358	2.11043	2.17713	5.17443	5.18145	4.16496	1.13528	0.824282	2.94315	5.64932	2.67268	5.5893	1.90268	0.949853	7.28735	3.1788	4.13339	4.12179	3.91578	1.30294	0	7.98951	2.24724	5.75997	1.96854	5.58454	2.95426	4.99997	3.9713	8.88077	2.7855	2.236
AT4G03855	0	0	0	0	0	0	0	0	0	0	0	0	0	0	0	0	0	0	0	0	0	0	0	0	0	0	0	0	0	0	0	0	0	0	0	0	0	0	0	0	0	0	0	0	0	0	0	0	0	0	0	0	0	0	0	0	0	0	0	0	0	0	0	0	0	0	0	0	0	0	0	0
AT4G01090	161.016	165.427	159.636	227.021	291.783	242.814	266.096	255.356	310.314	220.881	210.11	192.224	212.973	269.205	235.975	271.696	248.546	334.881	198.785	162.212	215.818	225.588	212.982	240.956	241.005	246.377	280.966	175.137	188.506	193.348	201.98	304.875	245.954	188.473	193.558	217.006	159.752	152.846	153.425	222.083	196.972	222.65	236.219	225.605	234.201	192.421	237.274	169.802	308.05	278.7	246.777	340.947	302.526	236.513	195.717	197.085	204.603	235.531	250.61	254.074	297.486	313.874	253.938	175.103	205.713	153.017	209.753	195.999	201.544	196.364	202.413	258.258
AT4G01100	1368.19	1380.08	1370.39	1425.13	1402.89	1388.63	1713.4	1668.79	1888.63	1507.49	1556.41	1367.16	1561.8	1491.06	1601.26	1613.46	1571.03	1510.44	1352.73	1277.89	1393.6	1283.95	1299.4	1287.03	1533.2	1372.49	1658.88	1391.78	1318.61	1337.16	1617.57	1760.55	1568.59	1607.56	1596	1768.69	1325	1337.68	1355.08	1292.32	1301.96	1421.37	1329.14	1307.06	1390.7	1388.6	1407.75	1348.53	1553.98	1520.61	1405.83	1509.11	1378.49	1409.58	1358.57	1314.96	1259.65	1202.38	1363.67	1368.09	1164.88	1274.9	1168.56	1544.82	1439.01	1459.8	1555.91	1640.99	1589.51	1551.17	1595.16	1663.58
AT4G01110	42.7004	42.9561	41.464	35.0032	31.5125	39.1635	42.6495	48.8768	36.3816	50.8942	56.7596	50.369	24.9428	35.4767	26.3365	45.1433	35.2416	28.8177	51.9646	43.3822	43.3481	19.0796	25.816	30.1195	70.7631	38.5741	53.8249	35.4	36.2154	28.4934	48.3372	26.6229	52.0483	41.5749	36.5043	34.5673	51.6845	73.7131	43.2472	47.9877	44.3728	35.8773	60.9597	33.1164	49.7419	40.8166	53.3584	55.2269	44.1473	47.0776	34.7448	31.3001	40.9075	48.4425	48.9294	48.7415	41.3339	33.5631	41.1157	32.5735	26.1526	31.9581	14.607	43.7757	46.2608	55.8454	42.3444	65.9996	45.67	38.4833	48.282	27.95
AT4G01120	599.585	573.052	622.997	335.031	323.295	334.568	303.182	344.132	360.606	813.289	783.681	694.886	395.247	375.635	369.765	409.634	384.876	459.096	607.079	572.457	629.009	364.757	411.98	370.701	371.25	396.94	416.605	677.259	676.949	660.437	458.34	603.739	371.482	406.511	528.039	694.227	444.487	500.815	471.601	281.23	279.224	308.122	427.806	349.791	343.012	701.378	626.677	536.608	423.814	445.354	382.193	433.73	589.83	414.136	529.895	546.753	541.475	377.438	374.446	482.088	601.51	625.465	582.035	661.244	542.334	571.857	339.74	437.998	434.858	328.589	478.178	673.036
AT4G01130	1.77918	0	0	4.00037	0	0	0	0	0	0	0	0	1.91868	1.04343	0	1.67197	0	0	0	1.88618	0	0	0	0	0	0	0	0	2.7858	0	0	2.57641	0	0.923888	0	0	1.87944	0	1.0297	0	0	0	0	0	0	0	0	0	0	3.76621	0.890892	1.11786	0	0	0	0	0	0	0	0	0	0	0	1.15199	0	2.23382	0	0	0	2.96026	0	0
AT4G01140	48.9275	66.719	75.6718	41.0037	39.6824	35.8066	13.9075	16.9572	22.471	79.3949	94.5994	86.3468	63.3163	64.6927	62.1542	27.5876	13.9112	11.9246	71.7607	63.1872	73.784	34.7922	51.6319	28.961	15.3833	12.4433	16.1475	70.8001	66.8592	39.6873	56.9689	45.5166	64.2949	35.1077	20.3745	24.0051	54.5036	54.2008	55.6036	22.3199	14.0694	20.0491	20.6827	18.6279	20.7258	95.794	73.7935	117.872	73.5788	59.3178	57.0171	15.65	18.0754	18.9971	61.422	52.9799	47.534	13.543	14.6842	18.2412	8.71754	10.2722	8.98895	64.5116	68.8991	78.1836	42.3444	50.9997	45.67	29.6026	19.4985	20.124
AT4G01150	146.783	133.438	151.344	65.0059	94.5376	67.1374	70.4644	69.824	80.2535	194.416	179.241	169.61	107.446	63.6493	105.346	93.6306	95.5233	103.346	170.741	168.814	182.616	89.7864	68.8425	72.9818	70.7631	67.1936	80.7374	173.274	188.506	150.608	122.569	237.03	170.433	109.943	158.751	200.682	137.199	135.502	137.979	74.7716	75.7584	61.2024	58.7825	50.7094	51.8145	209.914	150.993	169.802	85.3514	156.298	92.6528	108.432	106.55	113.982	153.034	154.701	142.602	87.1463	278.999	108.144	86.0857	146.094	60.6754	180.863	187.012	202.16	110.292	125.999	113.182	65.1257	132.776	183.352
AT4G01160	0	0	0	0	0	0	0	0.997485	0	0	0	0	0	0	0	0	0	0	0	0	0	0	0	0	0	0	0	0	0	0	0	0	0	0	0	0	0	0	0	0	0	0	0	0	0	0	0	0	0	0	0	0	0	0	0	0	0	0	0	0	0	0	0	0	0	0	0	0	0	0	0	0
AT4G01170	0	0	0	0	0	0	0	0	0	0	0	0	0	0	0	0	0	0	0	0	0	0	0	0	0	0	0	0	0	0	0	0	0	0	0	0	0	0	0	0	0	0	0	0	0	0	0	0	0	0	0	0	0	0	0	0	0	0	0	0	0	0	0	0	0	0	0	0	0	0	0	0
AT4G01180	0	0	0	0	0	0	0	0	0	0	0	0	0	0	0	0	0	0	0	0	0	0	0	0	3.07666	0	0	0	0	0	0	0	0	0	0	0.960203	0	0	1.0297	1.11599	0	1.05521	0	0	2.07258	0	0	0	0.98105	0	0	3.35358	0	0	0	0	0	1.17765	0	0	0	0	0	0	0	0	0	0	0	0	0	0
AT4G01190	5.33755	4.56979	4.1464	2.00018	9.33705	3.35687	5.56298	1.99497	0	4.07153	2.98735	0	0.959338	4.17373	0	1.67197	0	1.98743	8.24835	6.60165	5.5338	1.12233	3.22699	4.63377	4.10221	0	2.153	8.38422	4.643	1.01762	1.72633	4.29402	6.12333	1.84778	2.54681	1.92041	1.87944	4.33606	6.17817	2.23199	4.32905	3.16564	4.35426	1.03489	2.07258	1.66598	1.13528	3.29713	2.94315	1.88311	1.78178	1.11786	2.85402	2.84956	2.0821	2.1192	5.16674	0.588826	5.3842	0	0	0	0	2.30399	5.90563	2.23382	3.93902	2.99998	1.98565	5.92051	0	0
AT4G01200	31.1357	26.5048	35.2444	25.0023	23.3426	22.3791	19.4704	17.9547	10.7005	37.6617	40.8271	24.6705	34.5362	8.34745	13.695	13.3758	13.9112	9.93713	38.7673	40.553	43.3481	31.4252	11.8323	22.0104	11.2811	9.95461	12.918	41.9211	55.716	27.4758	26.7581	26.6229	42.8633	15.7061	18.6766	14.403	28.1915	35.7725	33.98	33.4798	20.563	25.3251	18.5056	10.3489	15.5443	32.4866	45.4114	45.3355	26.4884	25.4219	27.6177	25.7108	22.8321	21.8466	44.7652	59.3375	39.2672	31.2078	27.8999	37.7853	9.80723	19.4031	24.7196	47.2317	40.3552	60.3131	27.5731	43.9998	30.7776	22.6953	31.569	13.416
AT4G01210	331.818	351.874	337.932	338.031	303.454	325.617	346.759	313.21	304.963	338.955	355.495	344.359	352.077	305.725	251.777	305.135	316.247	316.995	356.329	379.123	341.251	267.115	297.959	294.244	331.253	317.303	324.026	331.642	348.225	303.251	368.571	342.663	335.763	363.088	338.726	313.026	355.213	363.145	358.334	315.826	323.597	338.723	295.001	334.268	281.871	345.691	367.832	328.064	299.22	290.94	287.758	295.115	304.428	286.856	325.849	336.952	347.205	328.565	299.068	314.009	298.576	341.266	319.108	347.902	334.653	344.008	349.588	321.998	342.525	362.138	308.262	353.288
AT4G01220	96.0759	98.7075	102.623	74.0068	92.2033	82.8028	78.8089	83.7887	84.5337	98.7347	103.561	97.6541	71.9503	78.2573	70.5819	77.7468	90.8863	67.5725	117.127	82.9921	89.4632	65.0951	59.1616	60.239	68.712	63.4606	92.5789	76.3895	70.5736	116.009	127.748	118.515	132.672	157.061	104.419	95.0601	129.681	133.334	129.742	90.3955	84.4165	81.2514	68.5796	78.6513	63.2137	99.1259	98.7697	93.1439	75.5409	67.7918	67.7078	68.1895	62.7883	67.4396	109.31	129.271	121.935	71.8368	76.8471	91.2059	55.5743	34.2408	59.5518	105.983	109.254	86.002	128.018	135.999	107.225	128.278	113.277	100.62
AT4G01230	0	2.74188	1.0366	6.00055	0	2.23791	0.927164	0.997485	2.14009	0	1.99157	1.02794	6.71536	0	1.05346	3.34395	1.85482	0.993713	2.47451	2.82928	0	7.85631	2.15133	6.95065	0	1.24433	2.153	2.79474	5.5716	3.05287	0.863164	3.43521	3.06166	2.77166	0	0.960203	0.939718	7.58811	0	2.23199	0	3.16564	0	2.06977	1.03629	4.99795	0	1.64856	1.9621	4.70776	2.67268	0	2.85402	6.64897	0	1.0596	2.0667	1.17765	1.46842	0	3.26908	0	1.12362	0	2.95282	1.11691	0	4.99997	2.97848	3.94701	0.928501	2.236
AT4G01240	75.6153	69.4609	88.111	83.0076	66.5265	66.0185	43.5767	43.8893	28.8913	32.5723	75.6795	69.8998	69.0723	62.6059	49.5127	45.1433	35.2416	21.8617	83.3083	61.301	72.8617	62.8505	75.2965	49.813	21.5366	31.1081	29.0655	75.458	55.716	55.9692	69.0532	54.9634	102.055	79.4543	92.5342	51.851	89.2732	93.2254	117.385	68.0756	71.4293	82.3066	53.3397	40.3606	53.8871	116.619	94.2286	102.211	53.9578	59.3178	76.6167	23.4751	27.5888	61.7405	63.5041	51.9203	80.6012	70.6592	60.2051	48.2088	16.3454	22.8272	17.9779	80.6395	62.0092	64.7807	92.5669	96.9995	80.4189	128.278	84.4935	67.08
AT4G01250	27.5773	32.9025	33.1712	221.02	228.758	214.84	43.5767	58.8516	58.8526	42.7511	50.7849	59.6204	181.315	189.904	161.18	49.3233	51.935	73.5348	28.8692	24.5204	48.8819	252.524	202.225	209.678	51.2776	72.1709	48.4424	41.9211	44.5728	28.4934	93.2218	209.548	138.795	18.4778	18.6766	24.9653	36.649	40.1086	25.7424	99.3234	103.897	92.8588	55.5168	52.7792	64.25	31.6537	43.1408	23.0799	154.025	189.252	133.634	62.6002	61.837	48.4425	51.0115	30.7284	34.1005	183.714	226.626	221.5	93.7135	69.6229	95.5076	36.8638	46.2608	37.9749	70.9023	113.999	137.01	30.5893	35.283	35.776
AT4G01245	0	0	0	0	1.16713	0	0	0	0	0	0	0	0	0	0	0	0	0	0	0	0	0	0	0	0	0	0	0	0	0	0	0	0	0	0	0	0	0	0	0	0	0	0	0	0	0	0	0	0	0	0	0	0	0	0	0	0	0	0	0	0	0	0	0	0	0	0	0	0	0	0	0
AT4G01260	0	0.913959	1.0366	0	0	0	0	0	0	0	0	0	0	1.04343	0	0	0	0	0	0	0	0	0	0	0	0	0	0.93158	0	0	0	0	0	0	0	0	0	0	1.0297	0	0	2.11043	0	0	0	0	0	0	0	0	0	0	0	0	0	0	2.0667	0	0	0	0	0	0	2.30399	0	0	0	0	0	0	0	0
AT4G01270	22.2398	25.5908	22.8052	17.0016	15.1727	11.1896	24.1063	18.9522	12.8406	11.1967	19.9157	17.4749	8.63404	12.5212	15.8019	5.85191	10.2015	12.9183	39.5921	24.5204	22.1352	13.468	12.908	5.79221	15.3833	11.1989	15.071	14.9053	11.1432	15.2643	18.9896	9.44684	12.2467	32.3361	26.3171	21.1245	20.6738	27.1004	37.069	16.7399	9.74036	20.0491	9.79709	25.8722	9.32661	14.1608	14.7587	19.7828	20.6021	21.6557	16.0361	22.3572	12.3674	18.0472	28.1084	11.6556	17.5669	11.7765	15.6631	13.0294	5.44846	2.28272	8.98895	9.21594	16.7326	18.9875	19.6951	14.9999	13.8996	28.6158	32.4975	13.416
AT4G01280	128.991	121.556	111.953	130.012	115.546	120.847	91.7892	100.746	114.495	174.058	137.418	154.191	151.575	166.949	151.698	127.07	125.2	120.239	132.798	121.659	154.024	138.047	100.037	120.478	90.2486	123.188	115.185	143.463	150.433	164.855	132.064	170.043	97.9733	99.7799	101.872	123.866	110.887	86.7213	129.742	92.6275	121.213	96.0244	103.414	96.2444	95.3387	137.444	147.587	119.521	129.499	127.11	124.725	122.965	111.307	83.5871	130.131	146.225	145.702	150.151	154.673	173.291	119.866	111.853	103.373	133.631	115.16	132.912	96.5059	117.999	90.3471	106.569	91.9216	168.818
AT4G01290	1248.99	1241.16	1201.42	1300.12	1311.85	1231.97	1397.24	1410.44	1606.14	1253.01	1293.52	1245.86	1381.45	1334.55	1202	1618.47	1565.47	1610.81	1225.7	1227.91	1223.89	1190.79	1173.55	1116.74	1569.1	1733.35	1665.34	1246.45	1141.25	1119.38	1417.32	1496.89	1381.83	1246.32	1276.8	1282.83	1083.49	1068.84	1072.94	1108.18	1253.26	1180.78	1496.78	1386.75	1502.62	1236.99	1302.17	1235.6	1335.21	1314.41	1169.74	1617.54	1615.37	1397.23	1192	1248.21	1267.92	1192.96	1134.11	1229.98	1730.43	1912.92	1780.94	1128.95	1181.13	1150.42	1182.69	1321.99	1218.2	1237.39	1269.26	1362.84
AT4G01310	145.893	169.082	125.429	118.011	107.376	108.539	127.021	113.713	115.565	195.434	205.131	197.364	109.365	115.821	124.308	176.393	115.926	115.271	188.887	197.106	175.237	152.637	150.593	145.964	122.041	140.609	103.344	180.726	192.22	149.59	132.064	137.409	135.734	206.027	186.766	210.285	140.958	139.838	152.395	140.615	106.062	120.294	113.211	106.593	87.0483	167.431	172.563	172.275	137.347	129.934	105.125	92.7824	123.674	143.428	155.116	189.668	146.735	126.598	189.915	143.324	114.418	147.235	101.126	167.039	194.886	178.705	106.353	159.999	155.874	126.304	156.917	200.122
AT4G01320	500.84	573.966	514.154	519.047	490.195	474.438	565.57	598.491	661.289	525.228	578.55	518.081	461.442	475.805	517.249	552.588	608.382	557.473	549.34	503.611	515.566	465.767	542.135	492.338	580.463	553.725	625.446	510.506	561.803	536.287	554.152	533.317	552.12	637.482	527.19	521.39	657.803	628.729	645.619	532.329	506.499	603.582	536.663	594.025	525.399	561.436	616.459	612.442	490.525	540.451	493.554	572.345	556.533	516.72	592.358	540.395	514.608	525.233	511.499	429.971	581.896	571.821	513.494	537.981	584.658	626.586	552.447	577.997	587.753	632.508	606.311	546.702
AT4G01330	347.83	306.176	380.432	190.017	214.752	175.676	195.632	143.638	132.686	615.819	566.601	533.5	225.444	221.207	277.06	229.061	174.353	272.277	461.083	489.465	507.265	262.625	290.429	267.6	203.059	216.513	252.977	682.848	595.233	567.833	254.634	278.252	212.275	196.788	274.207	324.549	237.749	246.072	203.88	113.831	185.067	175.165	183.968	151.093	173.06	514.788	509.743	367.63	256.054	246.687	228.068	223.572	298.72	278.307	328.972	263.84	289.338	216.099	197.257	251.468	372.675	360.67	340.457	615.164	444.891	396.503	203.844	234.999	205.515	145.053	235.839	343.226
AT4G01335	6.22714	0.913959	0	3.00027	4.66852	4.47583	0	0.997485	1.07005	1.01788	1.99157	0	2.87801	2.08686	1.05346	0	3.70964	0	9.07319	3.77237	3.6892	3.36699	9.68098	2.31688	1.02555	0	0	5.58948	4.643	1.01762	1.72633	0	3.06166	0	0	0.960203	2.81915	0	2.05939	1.11599	3.24679	2.11043	0	0	2.07258	7.49692	1.13528	4.94569	2.94315	0.941553	0.890892	0	0	0.949853	3.12315	1.0596	3.10005	2.35531	4.40525	6.51471	1.08969	0	0	1.15199	0.984272	0	3.93902	0.999995	0.992825	0.986752	0.928501	2.236
AT4G01340	6.22714	1.82792	6.2196	6.00055	5.83565	10.0706	1.85433	0.997485	0	5.08942	0	7.19557	1.91868	2.08686	4.21384	2.50796	0.927411	0.993713	3.29934	2.82928	2.7669	3.36699	1.07566	9.26754	0	1.24433	3.2295	2.79474	1.8572	1.01762	2.58949	0	0	2.77166	3.39575	1.92041	1.87944	5.42008	3.08909	2.23199	2.16453	2.11043	3.2657	0	0	1.66598	2.27057	2.47285	2.94315	4.70776	0	1.11786	0.951338	1.89971	2.0821	1.0596	1.03335	0.588826	2.44736	2.60588	0	1.14136	2.24724	5.75997	1.96854	2.23382	1.96951	4.99997	4.96413	0.986752	0.928501	1.118
AT4G01350	209.054	180.964	186.588	297.027	318.627	265.193	267.023	250.369	312.454	285.007	320.642	278.571	321.378	320.333	302.343	326.035	302.336	341.837	232.604	221.627	262.856	267.115	278.597	235.164	268.695	303.616	290.655	251.527	240.507	244.229	282.255	307.452	231.666	206.951	276.754	288.061	194.522	221.139	212.117	277.882	377.71	297.57	321.127	265.966	330.576	286.549	280.415	230.799	376.723	354.024	335.866	332.005	330.114	243.162	227.99	318.939	300.704	343.286	337.736	337.462	374.854	364.094	389.896	266.11	249.021	235.668	257.021	282.998	285.934	225.966	275.765	325.338
AT4G01355	0	0	0	0	0	0	0	0	0	0	0	0	0	0	0	0	0	0	0	0	0	0	0	0	0	0	0	0	0	0	0	0	0	0	0	0	0	0	0	0	0	0	0	0	0	0	0	0	0	0	0	0	0	0	0	0	0	0	0	0	0	0	0	0	0	0	0	0	0	0	0	0
AT4G01360	8.89592	9.13959	4.1464	18.0016	15.1727	20.1412	39.868	35.9095	49.2222	8.14307	0	2.05588	33.5768	21.9121	32.6573	15.0478	12.9838	15.8994	6.59868	7.54474	1.8446	34.7922	25.816	39.387	28.7155	47.2844	26.9125	3.72632	1.8572	8.14098	1.72633	11.1644	4.08222	1.84778	2.54681	0.960203	6.57803	11.9242	9.26726	20.0879	17.3162	12.6626	62.0482	62.0932	47.6693	3.33196	3.40585	5.76997	20.6021	32.9543	23.1632	48.068	57.0803	40.8437	5.20525	1.0596	9.30014	28.2637	17.621	9.12059	55.5743	74.1884	91.0131	6.91196	1.96854	11.1691	8.86279	5.99997	2.97848	8.88077	11.142	0
AT4G01370	335.376	356.444	344.151	557.051	631.418	628.854	565.57	535.649	620.627	428.529	388.355	386.505	542.985	654.231	569.922	514.132	534.189	591.259	318.386	378.18	378.143	627.382	526	540.992	488.163	515.151	503.801	355.863	364.011	378.555	387.561	447.437	408.222	366.783	393.907	383.121	389.043	400.002	422.175	578.085	551.954	572.981	546.46	555.734	603.121	342.359	355.344	363.508	555.274	486.783	574.626	649.477	602.197	509.121	359.162	421.72	350.305	549.964	628.972	540.721	475.106	504.481	511.247	436.605	413.394	369.697	417.536	411.998	372.31	393.714	407.612	401.362
AT4G01380	0	0	0	0	0	0	0	0	0	0	0	0	0	0	0	0	0	0	0	0	0	0	0	0	0	0	0	0	0	0	0	0	0	0	0	0	0	0	0	0	0	0	0	0	0	0	0	0	0	0	0	0	0	0	0	0	0	0	0	0	0	0	0	0	0	0	0	0	0	0	0	0
AT4G01390	323.811	257.736	356.59	82.0075	81.6992	71.6133	63.9743	45.8843	77.0434	132.325	120.49	162.414	22.0648	45.911	26.3365	32.6035	38.9513	33.7863	216.107	252.749	178.004	56.1165	43.0266	59.0805	35.8943	34.8411	20.4535	261.774	198.72	272.723	147.601	132.256	197.988	105.323	94.232	36.4877	443.547	371.817	479.838	166.283	173.162	208.932	193.765	317.71	259.072	172.429	156.669	225.029	50.0336	42.3699	60.5807	53.6573	31.3942	48.4425	181.143	179.072	190.136	39.4514	51.3946	49.5118	50.1258	27.3926	30.3377	240.767	327.763	225.616	375.191	295.998	247.214	137.159	103.064	79.378
AT4G01395	574.676	558.429	543.178	551.05	490.195	506.888	489.542	548.617	502.922	590.372	596.474	583.869	544.904	561.366	543.586	514.968	549.955	549.523	535.318	674.311	628.087	476.99	433.493	432.099	613.28	542.526	555.473	533.795	588.732	575.974	614.573	637.232	654.176	549.713	489.837	474.34	546.916	623.309	599.283	522.285	574.681	548.711	585.648	505.024	615.556	562.269	543.801	522.595	580.782	563.99	598.68	530.984	553.679	549.965	537.182	646.355	587.975	504.035	524.225	470.362	503.438	566.114	603.383	612.86	518.712	509.31	596.761	569.997	603.638	535.807	519.032	564.59
AT4G01400	16.9022	8.22563	15.549	11.001	10.5042	6.71374	17.6161	17.9547	16.0507	17.304	14.9367	14.3911	4.79669	18.7818	9.48115	12.5398	12.9838	6.95599	11.5477	19.8049	11.0676	15.7126	12.908	10.426	16.4088	24.8865	11.8415	5.58948	7.4288	9.1586	18.1265	16.3173	12.2467	16.63	15.2809	15.3633	7.51774	14.0922	14.4157	8.92795	9.74036	13.7178	16.3285	18.6279	12.4355	11.6619	9.08228	9.89138	14.7158	7.53242	8.90892	16.7679	9.51338	23.7463	15.6158	27.5496	17.5669	15.8983	11.7473	7.81765	13.0763	6.84816	15.7307	13.8239	2.95282	3.35073	14.7713	21.9999	10.9211	14.8013	20.427	14.534
AT4G01410	71.1673	67.6329	62.196	39.0036	33.8468	49.2341	36.1594	32.917	31.0314	46.8226	58.7512	63.7322	60.4383	29.2161	68.475	24.2436	30.6046	29.8114	42.0666	37.7237	42.4258	69.5845	55.9346	44.0208	29.741	34.8411	23.683	40.9895	59.4304	52.9164	44.8846	64.4103	55.11	63.7482	46.6916	49.9306	111.826	108.402	100.91	80.3515	91.9923	82.3066	45.7197	46.5699	51.8145	72.4702	53.3584	52.7541	63.7683	47.0776	54.3444	33.5358	45.6642	50.3422	75.9967	67.8143	90.9347	81.8469	77.8261	44.3	47.9465	51.3612	50.5629	77.1835	64.962	63.6638	73.8566	53.9997	70.4906	98.6752	55.71	88.322
AT4G01420	0	0	0	0	0	0	0	0	0	0	0	0	0	0	0	0	0	0	0	0	0	0	0	0	0	0	0	0	0	0	0	0	0	0	0	0	0	1.08402	0	0	0	0	0	0	0	0	0	0	0	0	0	0	0	0	0	0	0	0	0	0	0	0	0	0	0	0	0	0	0	0	0	0
AT4G01430	259.761	261.392	341.041	36.0033	57.1894	27.9739	228.082	302.238	232.2	182.201	244.963	237.454	27.8208	38.607	40.0315	241.6	200.321	210.667	176.515	255.578	253.633	46.0155	33.3456	74.1403	242.03	231.445	185.158	211.469	198.72	232.018	72.5058	73.8571	76.5416	71.1393	73.8575	18.2439	45.1065	44.4446	48.3957	13.3919	19.4807	20.0491	163.285	178	198.968	108.289	81.7405	28.0256	23.5452	34.8374	30.2903	254.872	175.046	148.177	168.65	203.443	168.436	81.8469	59.2261	56.0265	236.463	244.251	292.141	81.7915	101.38	81.5343	45.2987	60.9997	55.5982	93.7415	53.853	59.254
AT4G01435	1.77918	0	1.0366	0	0	0	0	0	1.07005	0	1.99157	0	0	0	0	0	0.927411	0.993713	0.824835	1.88618	0	0	2.15133	0	0	1.24433	2.153	0.93158	0	1.01762	0.863164	0	0	2.77166	0.848937	0	0	1.08402	0	0	0	0	2.17713	3.10466	0	1.66598	0	0	0	0	0.890892	1.11786	0.951338	0	1.04105	0	0	1.17765	0.489472	2.60588	3.26908	0	2.24724	3.45598	0	0	0	0	0	0.986752	0	0
AT4G01440	251.754	225.748	229.089	46.0042	58.3565	46.9962	160.399	182.54	184.048	135.378	207.123	178.861	55.6416	65.7362	54.78	138.774	178.99	171.912	192.187	217.854	212.129	51.6272	41.9509	57.9221	163.063	181.672	192.693	156.505	174.577	176.049	152.78	129.679	130.631	191.245	192.709	189.16	210.497	221.139	229.622	90.3955	108.226	127.681	180.702	213.187	235.238	154.936	160.075	180.518	64.7493	96.9799	81.0712	187.801	170.29	161.475	219.662	234.171	222.17	69.4815	69.9945	70.3588	177.62	194.031	182.026	165.887	198.823	179.822	160.515	141.999	131.053	237.807	163.416	163.228
AT4G01450	651.181	669.932	639.582	531.048	522.875	506.888	1139.48	1115.19	1113.92	653.481	641.284	628.07	672.496	907.785	619.435	1397.77	1434.7	1644.6	589.757	672.425	613.33	637.483	586.237	616.291	1265.53	1414.8	1188.45	633.474	622.162	649.243	443.667	494.671	417.407	434.227	378.626	404.246	729.221	756.643	697.104	684.104	689.401	696.441	1245.32	1264.63	1190.7	661.395	611.918	688.276	632.777	638.373	610.261	1437.57	1538.31	1278.5	708.955	583.839	691.31	690.105	635.335	577.203	1763.12	1664.1	1760.71	581.757	771.67	679.081	535.706	455.998	483.506	613.76	472.607	484.094
AT4G01460	0.889592	4.56979	3.1098	2.00018	4.66852	1.11896	1.85433	0.997485	0	8.14307	8.96205	4.11175	1.91868	0	11.5881	1.67197	3.70964	3.97485	1.64967	0.943092	5.5338	1.12233	4.30266	4.63377	1.02555	3.73298	0	4.6579	3.7144	7.12336	2.58949	0.858804	2.04111	2.77166	2.54681	3.84081	1.87944	0	1.0297	2.23199	4.32905	7.38649	0	3.10466	3.10887	0.832991	2.27057	2.47285	1.9621	4.70776	2.67268	2.23572	2.85402	3.79941	6.2463	1.0596	4.13339	4.71061	2.44736	6.51471	2.17938	3.42408	1.12362	13.8239	1.96854	8.93527	6.89328	4.99997	2.97848	5.92051	7.428	4.472
AT4G01470	0.889592	0	0	0	0	0	0	0	0	0	0	0	0	0	0	0	0	0	0	0	0	0	0	0	0	0	0	0	0.9286	0	0.863164	0	0	0	0	0	41.3476	24.9324	44.2769	26.7838	21.6453	29.546	10.8857	12.4186	11.3992	4.16496	5.67642	14.8371	0.98105	0	13.3634	0	0.951338	3.79941	1.04105	0	0	0	0	0	0	0	0	14.9759	16.7326	20.1044	18.7103	7.99996	8.93543	13.8145	5.571	1.118
AT4G01480	781.951	774.123	762.938	699.064	694.443	672.493	748.221	763.076	831.427	745.091	780.694	774.037	707.032	716.837	691.07	695.542	795.719	724.417	707.709	655.449	737.84	632.994	676.593	639.46	670.711	640.828	587.768	649.311	736.38	748.97	838.133	758.324	860.328	784.381	734.331	682.704	2163.23	1943.64	2200.46	1420.66	1410.19	1465.69	1292.13	1328.79	1192.77	1170.35	1170.48	1524.92	954.562	921.78	1102.92	780.267	706.844	1029.64	944.233	1024.63	952.747	749.576	798.329	712.709	506.707	556.983	504.505	1080.57	1266.76	1324.65	1259.5	1192.99	1251.95	1441.65	1278.55	889.928
AT4G03875	0	0	0	0	0	0	0	0	0	0	0	0	0	0	0	0	0	0	0	0	0	0	0	0	0	0	0	0	0	0	0	0	0	0	0	0	0	0	0	0	0	0	0	0	0	0	0	0	0	0	0	0	0	0	0	0	0	0	0	0	0	0	0	0	0	0	0	0	0	0	0	0
AT4G01500	0	0	0	0	0	0	0	0	0	0	0	0	0	0	0	0	0	0	0	0	0	0	0	0	0	0	0	0	0	0	0	0	0	0	0	0	0	0	0	0	0	0	0	0	0	0	0	0	0	0	0	0	0	0	0	0	0	0	0	0	0	0	0	0	0	0	0.984754	0	0	0	0	0
AT4G01510	32.0253	21.021	18.6588	16.0015	5.83565	15.6654	34.3051	11.9698	13.9106	9.16095	24.8946	16.447	15.3494	18.7818	16.8554	25.0796	21.3305	23.8491	19.796	17.9188	27.669	25.8136	21.5133	19.6935	15.3833	21.1535	17.224	26.0842	25.0722	29.511	20.7159	20.6113	17.3494	14.7822	30.5617	9.60203	17.8546	23.8483	26.7721	12.2759	19.4807	17.9386	25.037	20.6977	20.7258	20.8248	21.5704	15.6614	22.5642	23.5388	20.4905	22.3572	13.3187	12.3481	38.5189	20.1324	17.5669	10.0101	20.5578	11.7265	10.8969	17.1204	16.8543	26.4958	23.6225	31.2734	16.7408	15.9999	24.8206	20.7218	21.3555	21.242
AT4G01516	0	0	0	0	0	0	0	0	0	0	0	0	0	0	0	0	0	0	0	0	0	0	0	0	0	0	0	0	0	0	0	0	0	0	0	0	0	0	0	0	0	0	0	0	0	0	0	0	0	0	0	0	0	0	0	0	0	0	0	0	0	0	0	0	0	0	0	0	0	0	0	0
AT4G01520	0	0	0	0	0	0	1.85433	0	0	0	0	0	0	0	0	0	0	0	0	0	0	0	0	0	0	0	0	0	0	0	0	0	0	0	0	0	0	0	0	0	1.08226	0	1.08857	0	1.03629	0	0	0	0	0	0	0	0	0	0	0	0	0	0	0	0	1.14136	0	0	0	0	0	0	0	0	0	1.118
AT4G01533	16.9022	10.0535	16.5856	14.0013	9.33705	7.8327	9.27164	12.9673	14.9807	8.14307	8.96205	17.4749	9.59338	6.26059	9.48115	11.7038	10.2015	4.96857	9.07319	0.943092	8.30071	11.2233	17.2106	12.7429	4.10221	7.46596	3.2295	19.5632	9.286	18.3172	9.49481	14.5997	9.18499	12.0105	15.2809	13.4428	15.0355	6.50409	18.5345	6.69596	6.49358	4.22085	3.2657	7.2442	7.25403	7.49692	9.08228	6.59426	6.86735	5.64932	10.6907	1.11786	2.85402	1.89971	22.9031	10.596	8.26679	7.06592	7.34208	7.81765	2.17938	0	1.12362	6.91196	16.7326	11.1691	10.8323	5.99997	4.96413	7.89402	11.142	14.534
AT4G01535	0	0	0	0	0	0	0	1.99497	1.07005	1.01788	0	0	0	0	0	0	1.85482	0.993713	0.824835	0	0	1.12233	0	0	0	0	0	0	0	2.03524	0	0	0	0.923888	0	0	0	0	0	2.23199	0	0	0	0	0	0	0	1.64856	0	0	0	1.11786	1.90268	1.89971	0	0	0	0	0	0	1.08969	1.14136	1.12362	0	0	2.23382	0	0	0	0	0	1.118
AT4G01540	62.2714	54.8375	58.0496	128.012	145.891	126.442	252.188	210.469	246.111	104.842	85.6373	66.816	202.42	196.165	187.516	264.172	260.602	292.152	61.0378	56.5855	52.5711	153.759	146.29	142.488	251.26	262.553	270.201	60.5527	69.645	70.2159	125.159	156.302	132.672	170.919	184.219	178.598	52.6242	68.293	66.9302	146.195	152.599	141.399	239.484	245.268	292.234	63.3073	87.4169	59.3483	183.456	205.258	138.979	321.944	298.72	272.608	96.8177	72.0527	90.9347	181.947	152.715	174.594	258.257	334.418	269.669	69.1196	85.6317	75.9498	152.637	156.999	138.003	196.364	173.63	264.966
AT4G01550	60.4922	79.5144	61.1594	63.0058	85.2005	58.1858	81.5904	73.8139	84.5337	61.073	77.6711	64.7601	67.1536	89.7351	82.17	99.4825	106.652	83.4719	64.3371	69.7888	71.0171	86.4194	59.1616	72.9818	87.1719	103.279	96.8849	49.3737	77.0738	75.304	81.1375	81.5863	73.4799	62.8244	79.8001	87.3785	120.284	106.234	113.267	89.2795	108.226	107.632	130.628	107.628	111.919	88.297	72.6582	66.7668	84.3703	92.2721	80.1803	107.315	94.1825	95.9352	80.1609	104.9	73.3677	87.1463	99.3629	80.7824	130.763	125.55	113.486	84.0955	88.5845	79.3005	107.338	80.9996	109.211	68.0859	78.9225	96.148
AT4G01560	317.584	317.144	302.687	336.031	359.476	316.665	435.767	440.888	419.459	236.149	251.933	281.655	331.931	327.637	339.214	320.183	349.634	241.472	301.89	303.676	281.302	307.518	329.153	245.59	333.304	299.883	317.567	296.242	217.292	268.652	323.687	299.722	326.578	431.455	397.303	334.151	328.901	376.153	419.086	322.522	318.185	312.343	322.215	318.745	269.435	274.887	233.869	294.269	317.86	315.42	275.286	282.819	181.706	263.109	252.975	263.84	258.337	328.565	273.615	278.829	161.274	122.125	153.936	244.223	275.596	236.785	316.106	288.998	297.848	495.35	426.182	300.742
AT4G01570	100.524	82.2563	82.928	109.01	86.3677	85.0408	116.823	112.716	90.954	86.5201	101.57	86.3468	70.991	76.1705	89.5442	105.334	77.9025	85.4594	71.7607	77.3336	96.8416	103.254	80.6749	75.2987	73.8398	94.5688	90.4259	74.5264	63.1448	86.4979	89.7691	103.056	72.4594	87.7693	75.5554	83.5377	75.1774	100.813	86.4944	101.555	84.4165	79.141	74.0224	72.442	66.3225	70.8042	71.5229	77.4825	76.5219	73.4411	78.3985	79.3681	78.9611	73.1387	87.4482	99.6023	114.702	103.045	88.105	89.903	65.3815	71.9056	76.4061	85.2475	83.6632	104.989	79.7651	74.9996	82.4045	94.7282	101.207	95.03
AT4G01575	0	0	0	0	0	0	0	0	0	0	0	0	0	0	0	0	0	0	0	0	0	0	0	0	0	0	0	0	0	0	0	0	0	0	0	0	0	0	0	0	0	0	0	0	0	0	0	0	0	0	0	0	0	0	0	0	0	0	0	0	0	0	0	0	0	0	0	0	0	0	0	0
AT4G03895	0	0	0	0	0	0	0	0	0	0	0	0	0	0	0	0	0	0	0	0.943092	0	0	0	0	0	0	0	0	0	0	0	0	0	0	0	0	0	0	0	0	0	0	0	0	0	0	0	0	0	0	0	0	0	0	0	0	0	0	0	0	0	0	0	0	0	0	0	0	0	0	0	0
AT4G01580	8.89592	13.7094	5.183	3.00027	7.00278	4.47583	5.56298	10.9723	4.28019	9.16095	11.9494	17.4749	8.63404	8.34745	11.5881	10.0318	7.41929	2.98114	22.2705	13.2033	14.7568	12.3456	8.60532	6.95065	4.10221	6.22163	4.306	15.8369	14.8576	21.3701	13.8106	6.01163	9.18499	15.7061	16.1298	14.403	15.0355	5.42008	8.23756	8.92795	5.41131	5.27607	1.08857	6.20932	7.25403	9.99589	14.7587	13.1885	4.90525	9.41553	8.90892	6.70716	6.65937	10.4484	10.4105	5.29799	15.5002	4.71061	5.3842	0	3.26908	0	7.86533	13.8239	12.7955	16.7536	5.90853	8.99995	4.96413	2.96026	15.7845	12.298
AT4G03905	0	0	0	0	0	0	0	0	0	0	0	0	0	0	0	0	0	0	0	0.943092	0	0	0	0	0	1.24433	0	0	0	1.01762	0	0	0	0.923888	0	0	0	0	0	0	0	0	0	0	0	0	1.13528	0	0.98105	0	0	0	0	0	0	0	0	0	0	0	0	0	0	0	0	0	0	1.99999	0	0.986752	0	0
AT4G03915	0	0	0	0	0	0	0	0	0	0	0	0	0	0	0	0	0	0	0	0	0	0	0	0	0	0	0	0	0	0	0	0	0	0	0	0	0	0	0	0	0	0	0	0	0	0	0	0	0	0	0	0	0	0	0	0	0	0	0	0	0	0	0	0	0	0	0	0	0	0	0	0
AT4G03925	0	0	0	3.00027	2.33426	2.23791	0	0.997485	0	0	0	0	0	0	0	0	0	0	0	0	0	2.24466	1.07566	0	0	0	0	0.93158	0	0	0	0.858804	1.02055	2.77166	0	0	0.939718	1.08402	3.08909	0	0	0	0	2.06977	0	0	0	0	0.98105	0	0	1.11786	0	0	0	0	2.0667	0	0	0	0	0	0	0	0	0	0	0.999995	0	0	1.857	0
AT4G01590	210.833	186.448	202.137	170.016	179.738	144.345	151.128	185.532	187.258	146.575	146.38	179.889	145.819	118.951	168.554	146.298	151.168	144.088	177.34	188.618	172.47	162.738	183.939	211.995	147.68	146.83	132.409	151.848	179.22	168.925	161.412	180.349	188.803	230.048	153.658	137.309	218.954	192.955	243.008	170.747	146.105	181.497	156.753	154.198	149.226	144.94	198.675	211.84	132.442	155.356	173.724	119.611	115.112	145.328	200.923	188.609	160.169	187.836	169.357	151.141	101.341	106.146	107.867	175.103	192.917	165.303	173.317	171.999	144.953	223.006	190.343	139.75
AT4G01593	28.4669	25.5908	43.5372	29.0026	33.8468	19.0223	38.9409	35.9095	32.1014	60.0551	60.7428	49.341	34.5362	34.4332	29.4969	43.4713	25.0401	54.6542	47.0156	49.9839	52.5711	53.8718	45.1779	40.5455	21.5366	34.8411	29.0655	57.7579	41.787	65.1278	56.1057	61.8339	41.8427	41.5749	60.2745	51.851	30.071	36.8565	51.4848	15.6239	35.7147	31.6564	34.8341	51.7443	40.4153	48.3135	43.1408	32.147	30.4126	39.5452	28.5086	69.3074	40.9075	32.295	53.0936	57.2183	41.3339	38.2737	37.6894	45.6029	56.664	53.6439	51.6865	54.1437	48.2293	41.3256	43.3292	39.9998	49.6413	42.4304	53.853	51.428
AT4G01595	0	0	0	0	0	0	0	0	0	0	0	0	0	0	0	0	0	0	0	0	0	0	0	0	0	0	0	0	0	0	0	0	0	0	0	0	0	0	0	0	0	0	0	0	0	0	0	0	0	0	0	0	0	0	0	0	0	0	0	0	0	0	0	0	0	0	0	0	0	0	0	0
AT4G01600	23.1294	10.9675	23.8418	4.00037	5.83565	3.35687	0.927164	1.99497	3.21014	20.3577	23.8988	17.4749	7.6747	4.17373	13.695	12.5398	14.8386	17.8868	14.0222	16.0326	13.8345	2.24466	2.15133	2.31688	7.17887	4.9773	6.45899	26.0842	33.4296	11.1938	12.0843	14.5997	12.2467	12.0105	8.48937	10.5622	45.1065	39.0246	46.3363	15.6239	14.0694	15.8282	8.70852	19.6628	33.1613	29.1547	29.5174	31.3227	9.8105	11.2986	8.90892	22.3572	35.1995	16.1475	20.821	10.596	23.767	4.12179	4.89472	5.21177	19.6145	20.5445	32.585	24.1919	44.2923	41.3256	29.5426	14.9999	29.7848	5.92051	11.142	13.416
AT4G01610	1662.65	1531.79	1539.35	1305.12	1279.18	1283.44	1745.85	1620.91	1722.78	1647.95	1782.45	1878.04	1260.57	1478.54	1248.35	1880.97	2170.14	2387.89	1472.33	1491.03	1592.81	1251.4	1441.39	1312.51	1977.26	2339.33	2182.06	1552.01	1537.76	1627.18	1478.6	1701.29	1519.61	1148.39	1367.64	1602.58	1545.84	1576.16	1530.13	1432.94	1402.61	1309.52	2534.18	2083.23	2160.66	1742.62	1781.26	1689.78	1430.37	1358.66	1366.63	2326.27	2482.99	2041.23	1759.37	1842.64	1705.02	1543.9	1498.76	1502.29	3345.36	3233.47	3091.08	1605.88	1690	1635.15	1405.24	1540.99	1471.37	1297.58	1529.24	2025.82
AT4G01630	25.7982	35.6444	14.5124	21.0019	25.6769	25.736	38.0137	52.8667	66.3429	40.7153	23.8988	21.5867	36.4548	33.3898	36.8711	39.2914	73.2655	57.6354	35.4679	18.8618	22.1352	33.6699	22.589	13.9013	26.6644	19.9092	26.9125	16.7684	9.286	11.1938	69.9163	99.6212	64.2949	37.8794	32.2596	40.3285	44.1667	49.8647	59.7223	33.4798	17.3162	31.6564	87.0852	135.57	70.4677	36.6516	35.1938	32.147	38.261	30.1297	24.945	76.0145	44.7129	84.5369	27.0673	30.7284	28.9338	17.076	23.9841	16.9382	4.35877	3.42408	11.2362	49.5357	45.2765	32.3904	38.4054	31.9998	35.7417	38.4833	40.854	49.192
AT4G01640	0	0	0	0	0	0	0	0	0	0	0	0	0	0	0	0	0	0	0	0	0	0	0	0	0	0	0	0	0	0	0	0	0	0	0	0	0	0	0	0	0	0	0	0	0	0	0	0	0	0	0	0	0	0	0	0	0	0	0	0	0	0	0	0	0	0	0	0	0	0	0	0
AT4G01650	65.8298	79.5144	64.2692	87.0079	109.71	85.0408	85.299	90.7711	94.1642	72.2697	93.6036	68.8718	100.73	116.864	111.667	82.7628	111.289	85.4594	80.8338	87.7076	105.142	99.8874	118.323	115.844	79.9931	105.768	76.4314	75.458	81.7168	61.0573	95.8113	85.8804	96.9527	64.6721	69.6129	57.6122	74.2377	84.5532	91.6429	103.787	66.018	85.4723	85.9967	76.5816	88.0846	65.8063	64.7112	75.0097	97.124	82.8566	103.344	86.0753	73.2531	83.5871	63.5041	100.662	79.5678	83.0245	77.8261	95.1147	70.83	54.7852	80.9006	66.8156	81.6946	64.7807	113.247	83.9996	87.3686	73.0197	62.2095	63.726
AT4G01660	339.824	342.734	335.858	443.04	479.691	486.746	384.773	385.029	402.338	290.097	332.592	315.577	491.181	441.371	441.4	378.702	422.899	419.347	354.679	299.903	280.379	411.895	428.115	396.187	369.199	372.053	350.939	319.532	304.581	336.833	488.551	493.812	512.318	510.91	475.405	506.987	386.224	371.817	399.522	480.993	489.183	445.3	451.755	396.361	447.677	298.211	337.179	347.023	433.624	428.406	461.482	468.384	390.049	478.726	345.629	369.8	354.439	407.468	446.399	416.941	337.805	404.041	361.805	298.366	312.014	370.814	467.758	482.997	442.8	545.674	447.537	442.728
AT4G01670	35.5837	27.4188	15.549	14.0013	17.507	17.9033	23.1791	38.9019	25.6811	40.7153	56.7596	57.5645	31.6581	23.9989	26.3365	28.4236	25.9675	39.7485	28.8692	16.9757	31.3582	23.5689	23.6646	18.5351	36.9199	34.8411	32.295	40.0579	44.5728	41.7225	30.2108	30.0581	16.3289	14.7822	23.7702	40.3285	12.2163	31.4365	29.8612	26.7838	19.4807	18.9938	26.1256	33.1164	18.6532	43.3155	37.4644	19.7828	31.3936	27.305	21.3814	36.8894	38.0535	34.1947	23.9442	41.3243	36.1672	32.3855	31.8157	19.5441	21.7938	38.8062	52.8101	34.5598	28.5439	31.2734	14.7713	21.9999	15.8852	10.8543	31.569	27.95
AT4G03955	0	0	0	0	0	0	0	0	0	0	0	0	0	0	0	0	0	0	0	0	0	0	0	0	0	0	0	0	0	0	0	0	0	0	0	0	0	0	0	0	0	0	0	0	0	0	0	0	0	0	0	0	0	0	0	0	0	0	0	0	0	0	0	0	0	0	0	0	0	0	0	0
AT4G01671	0	0	0	0	0	0	0	0	0	0	0	0	0	0	0	0	0	0	0	0	0	0	0	0	0	0	1.0765	0	0	0	0	0	0	0	0	0.960203	0	0	0	0	0	0	0	0	0	0	0	0	0	0	0	0	0	0	0	0	0	0	0	0	0	0	0	0	0	0	0	0	0	0	0	0
AT4G01680	44.4796	29.2467	32.1346	75.0068	85.2005	53.7099	51.9212	52.8667	63.1328	41.7332	37.8398	34.9499	75.7877	111.647	90.5976	50.9952	54.7172	37.7611	43.7163	31.122	43.3481	58.3612	55.9346	32.4364	52.3032	23.6422	39.8305	40.0579	27.858	42.7401	73.369	76.4335	58.1716	68.3677	81.498	93.1397	31.0107	26.0164	32.9503	64.7276	58.4422	77.0306	57.694	37.2559	31.0887	34.1526	30.6527	41.2141	72.5977	87.5644	82.853	23.4751	29.4915	32.295	67.6683	67.8143	48.5674	80.6692	71.9524	127.688	21.7938	9.13087	22.4724	25.3438	38.3866	32.3904	58.1005	52.9997	55.5982	92.7547	60.3525	81.614
AT4G01690	248.196	324.455	284.028	314.029	297.618	285.334	266.096	308.223	307.104	340.991	374.414	312.493	329.053	339.115	296.023	305.971	332.013	319.976	269.721	278.212	284.991	283.949	289.354	333.631	308.691	301.127	363.857	258.979	317.581	276.793	363.392	403.638	369.441	279.938	355.705	384.081	246.206	257.996	307.879	304.666	285.717	263.803	320.038	290.803	304.669	297.378	287.227	303.336	347.292	317.303	321.612	337.594	371.973	294.455	279.001	301.986	335.838	309.723	382.278	351.794	316.011	372.083	350.569	308.734	322.841	268.058	288.533	380.998	317.704	298.986	305.477	396.89
AT4G01700	129.88	122.47	116.099	2984.27	3450.04	3551.57	1476.97	1379.52	1460.61	198.487	185.216	155.219	2710.13	3239.85	3016.06	1095.98	1131.44	1288.85	149.295	119.773	150.335	2971.93	2991.42	2898.42	1315.78	1361.29	1426.36	122.037	137.433	110.921	404.824	352.968	400.057	297.492	264.868	216.046	302.589	277.508	298.612	3061.17	2601.76	2699.24	1269.27	1169.42	1372.05	164.932	206.622	180.518	2541.9	2495.11	2738.6	1145.81	1134	1280.4	254.016	259.602	280.037	2380.63	2431.7	2999.37	1046.1	1032.93	1152.83	177.407	201.776	231.2	524.874	529.997	515.276	555.542	452.18	220.246
AT4G03985	0	0	0	0	0	0	0	0	0	0	0	0	0	0	0	0	0	0	0	0	0	0	0	0	0	0	0	0	0	0	0	0	0	0	0	0	0	0	0	0	0	0	0	0	0	0	0	0	0	0	0	0	0	0	0	0	0	0	0	0	0	0	0	0	0	0	0	0	0	0	0	0
AT4G01703	0	0	0	0	0	0	0.927164	0	0	0	0	0	0	0	0	0	0	0	0	0	0	0	0	0	0	0	0	0	0	0	0	0	0	0	0	0	0	0	0	0	0	0	0	0	0	0	0	0	0	0	0	0	0	0	0	0	0	0	0	0	0	0	0	0	0	0	0	0	0	0	0	0
AT4G01710	88.9592	53.0096	83.9646	100.009	72.3621	99.5872	87.1534	105.733	87.7439	119.092	118.498	105.878	92.0964	105.387	117.988	101.154	78.8299	101.359	89.0822	92.423	64.561	96.5204	78.5235	96.1507	84.0953	92.0801	66.7429	124.832	95.6458	91.586	96.6744	91.892	84.706	77.6066	88.2895	84.4979	88.3335	67.209	84.435	109.367	119.049	127.681	92.5281	89.0002	97.4112	92.462	88.5522	74.1854	110.859	87.5644	100.671	86.0753	116.063	110.183	84.3251	87.9467	55.8008	84.2022	110.621	104.235	110.059	116.419	115.733	105.983	67.9148	84.8851	96.5059	94.9995	85.383	91.768	77.0655	78.26
AT4G01720	118.316	126.126	123.355	281.026	298.785	288.691	233.645	222.439	235.41	180.165	158.33	142.883	261.899	262.945	242.296	207.325	229.071	271.284	148.47	131.09	150.335	255.891	235.571	238.639	248.184	263.797	243.289	153.711	160.648	182.154	210.612	317.757	197.988	160.756	183.37	198.762	122.163	117.074	149.306	378.322	307.363	293.349	242.75	205.942	248.71	158.268	164.616	133.534	319.822	302.238	259.25	231.397	246.397	235.564	135.337	146.225	126.069	306.19	296.131	345.279	263.706	269.361	286.523	120.959	159.452	163.069	218.615	219.999	211.472	146.039	152.274	241.488
AT4G01730	105.861	90.4819	88.111	65.0059	61.8579	73.8512	119.604	94.7611	105.935	95.681	86.6331	86.3468	48.9262	47.9978	44.2454	70.2229	79.7573	88.4405	111.353	126.374	88.5409	53.8718	74.2209	72.9818	101.53	87.1028	93.6554	86.6369	88.217	106.85	70.7795	42.0814	60.2127	136.735	121.398	119.065	140.958	132.25	139.009	82.5835	55.1954	89.6931	94.7052	126.256	112.956	85.7981	105.581	127.764	53.9578	48.9607	66.8169	80.486	91.3285	100.684	122.844	67.8143	74.4011	44.162	46.4999	37.7853	69.7403	49.0784	83.1478	91.0075	90.5531	81.5343	100.445	72.9996	77.4404	140.119	114.206	76.024
AT4G01735	2.66878	2.74188	2.0732	6.00055	5.83565	6.71374	3.70865	3.98994	4.28019	2.03577	1.99157	0	9.59338	8.34745	3.16038	4.17994	3.70964	5.96228	0	0	1.8446	6.73398	7.52965	3.47533	3.07666	2.48865	0	1.86316	3.7144	2.03524	9.49481	6.01163	6.12333	2.77166	3.39575	4.80102	2.81915	0	2.05939	3.34798	6.49358	7.38649	4.35426	5.17443	6.21774	0.832991	2.27057	2.47285	6.86735	4.70776	4.45446	1.11786	2.85402	3.79941	2.0821	5.29799	6.20009	11.7765	6.85261	10.4235	8.71754	4.56544	2.24724	1.15199	0.984272	2.23382	8.86279	4.99997	3.9713	0.986752	1.857	2.236
AT4G01740	85.4008	78.6004	74.6352	163.015	170.401	148.821	77.8817	100.746	101.654	75.3234	64.7259	81.2071	136.226	111.647	134.843	75.2389	107.58	96.3902	98.9802	84.8783	89.4632	115.6	126.928	100.784	105.632	98.3017	99.0379	60.5527	69.645	76.3217	130.338	118.515	116.343	97.0082	85.7427	104.662	72.3583	75.8811	81.3459	123.875	136.365	113.963	77.2881	90.0351	118.137	85.7981	91.958	78.3068	120.669	112.045	114.034	107.315	97.9879	99.7346	94.7356	113.377	89.9013	101.278	149.289	158.959	102.431	101.581	94.384	93.3114	76.7732	84.8851	125.064	121.999	104.247	97.6885	88.2075	122.98
AT4G01750	134.328	135.266	149.27	593.054	643.089	660.185	509.94	488.768	448.35	187.291	211.106	180.917	570.806	544.671	620.489	493.233	485.963	543.561	188.887	190.505	185.382	585.856	565.8	536.359	433.809	378.275	500.572	161.163	152.29	176.049	365.119	361.556	480.681	352.001	402.396	345.673	214.256	225.475	194.612	486.573	441.563	486.453	455.02	402.571	466.33	199.085	199.81	172.275	592.554	528.211	477.518	469.501	465.204	465.428	183.225	234.171	187.036	455.752	525.204	613.685	416.262	455.402	406.75	179.711	181.106	161.952	394.887	356.998	340.539	458.84	401.112	467.324
AT4G01760	5.33755	18.2792	19.6954	9.00082	15.1727	7.8327	9.27164	8.97737	4.28019	8.14307	7.96626	11.3073	8.63404	13.5646	15.8019	3.34395	5.56447	0.993713	13.1974	15.0895	21.2129	19.0796	12.908	16.2182	10.2555	4.9773	1.0765	13.9737	13.929	11.1938	9.49481	10.3056	12.2467	8.31499	6.7915	10.5622	12.2163	5.42008	12.3563	21.2039	9.74036	16.8834	1.08857	5.17443	5.18145	11.6619	17.0293	9.89138	16.6779	5.64932	15.1452	8.94288	2.85402	11.3982	10.4105	9.53639	8.26679	5.88826	6.85261	2.60588	4.35877	1.14136	2.24724	6.91196	7.87418	11.1691	16.7408	7.99996	7.9426	12.8278	15.7845	6.708
AT4G01770	81.8424	64.8911	98.477	126.012	82.8663	117.491	60.2656	65.834	40.6618	84.4843	84.6416	98.682	110.324	93.9088	110.613	71.0589	36.169	30.8051	99.805	99.0247	104.22	126.823	101.112	75.2987	38.971	24.8865	36.601	70.8001	59.4304	81.4098	92.3586	60.1163	123.487	118.258	87.4405	85.4581	114.646	136.586	118.415	127.223	122.296	142.454	54.4283	75.5467	52.8508	114.953	103.311	113.751	97.124	97.9215	107.798	42.4787	30.4428	63.6402	105.146	90.0659	105.402	84.2022	77.8261	63.8441	15.2557	10.2722	3.37086	61.0556	86.616	88.2358	121.125	119.999	112.189	149.986	144.846	68.198
AT4G01780	0	1.82792	0	2.00018	5.83565	7.8327	2.78149	4.98743	3.21014	0	1.99157	7.19557	1.91868	4.17373	4.21384	2.50796	8.3467	5.96228	1.64967	2.82928	2.7669	4.48932	5.37832	4.63377	4.10221	3.73298	3.2295	3.72632	2.7858	4.07049	1.72633	0.858804	2.04111	4.61944	6.7915	1.92041	0	3.25205	3.08909	8.92795	5.41131	13.7178	4.35426	4.13954	6.21774	1.66598	4.54114	3.29713	2.94315	5.64932	15.1452	3.35358	2.85402	1.89971	2.0821	4.23839	7.23344	5.29944	8.8105	10.4235	0	0	1.12362	3.45598	3.93709	4.46764	8.86279	6.99996	7.9426	8.88077	2.7855	2.236
AT4G01790	25.7982	28.3327	24.8784	29.0026	28.0111	27.9739	36.1594	38.9019	46.012	43.769	27.8819	42.1455	25.9021	36.5201	30.5504	40.9634	39.8787	38.7548	30.5189	33.9513	24.9021	28.0582	29.0429	31.2779	33.8432	31.1081	25.836	27.0158	29.7152	19.3348	18.1265	27.4817	24.4933	45.2705	33.1086	25.9255	24.4327	43.3606	40.1581	30.1318	33.5501	40.0981	28.3027	34.1512	24.871	19.9918	38.5997	21.4313	28.4505	30.1297	30.2903	30.1822	19.9781	30.3953	28.1084	34.9668	19.6336	44.162	39.6473	41.6941	29.4217	23.9685	26.9669	23.0399	28.5439	25.6889	29.5426	29.9998	29.7848	41.4436	38.0685	24.596
AT4G01800	256.202	211.124	277.809	171.016	166.9	155.535	200.267	185.532	211.869	404.1	418.229	458.46	208.176	260.858	227.548	240.764	261.53	332.894	344.781	279.155	379.066	173.961	204.376	225.896	275.874	277.485	279.89	393.127	355.654	322.586	311.602	450.013	263.303	218.037	351.46	487.783	207.678	195.123	177.108	175.211	196.972	167.779	225.333	186.279	231.093	346.524	282.686	222.556	201.115	266.459	205.796	264.933	348.19	243.162	332.095	349.668	314.138	264.383	266.273	220.197	372.675	429.151	352.816	404.35	327.763	262.474	224.524	323.998	257.142	190.443	276.693	505.336
AT4G01810	406.543	414.937	379.396	435.04	426.003	462.129	501.595	477.795	552.144	356.259	382.381	368.002	450.889	429.894	419.277	509.952	549.955	507.788	423.965	393.269	422.414	391.693	397.996	403.138	461.499	486.531	487.654	337.232	373.297	368.379	397.056	389.897	415.366	500.747	434.656	420.569	469.859	472.631	491.165	537.909	492.43	504.392	481.146	516.408	461.149	416.496	395.079	398.953	483.658	428.406	466.828	516.452	443.324	486.325	411.215	448.21	416.439	403.935	445.42	380.459	365.047	414.313	406.75	413.566	391.74	360.762	484.499	454.998	485.492	519.032	439.181	408.07
AT4G01820	4.44796	2.74188	9.3294	9.00082	10.5042	5.59479	5.56298	10.9723	27.8212	10.1788	2.98735	2.05588	16.3087	1.04343	8.42769	15.8838	15.766	10.9308	4.94901	6.60165	7.3784	8.97864	6.45399	9.26754	6.15331	12.4433	16.1475	7.45264	7.4288	4.07049	12.9475	3.43521	14.2878	19.4016	15.2809	16.3235	5.63831	6.50409	8.23756	17.8559	6.49358	7.38649	14.1513	6.20932	9.32661	4.99795	13.6234	10.7157	23.5452	27.305	20.4905	13.4143	19.0268	12.3481	4.1642	3.1788	8.26679	3.53296	6.85261	6.51471	2.17938	2.28272	4.49448	3.45598	5.90563	5.58454	12.8018	14.9999	10.9211	14.8013	12.0705	17.888
AT4G01830	8.89592	10.9675	8.2928	1.00009	2.33426	2.23791	1.85433	3.98994	2.14009	9.16095	4.97892	14.3911	3.83735	3.13029	2.10692	0.835987	0.927411	3.97485	4.94901	11.3171	14.7568	1.12233	1.07566	5.79221	1.02555	1.24433	1.0765	3.72632	8.3574	4.07049	3.45266	0	5.10277	6.46721	6.7915	3.84081	44.1667	43.3606	65.9005	34.5958	15.1517	15.8282	22.8599	10.3489	6.21774	16.6598	14.7587	28.8499	20.6021	6.59087	8.01803	0	2.85402	13.2979	23.9442	33.9072	27.9004	11.7765	11.7473	1.30294	1.08969	1.14136	0	24.1919	13.7798	22.3382	7.87804	4.99997	9.92825	1.9735	7.428	11.18
AT4G01840	58.7131	43.87	61.1594	46.0042	38.5153	34.6877	55.6298	46.8818	42.8019	69.2161	74.6837	59.6204	51.8042	41.7373	47.4057	56.8471	48.2254	60.6165	51.9646	42.4391	55.338	54.9942	59.1616	57.9221	60.5076	69.6822	59.2074	60.5527	61.2876	66.1454	50.9267	66.1279	57.1511	43.4227	52.6341	57.6122	28.1915	43.3606	33.98	45.7557	48.7018	22.1595	60.9597	49.6745	61.1411	65.8063	55.6289	57.6997	55.9199	43.3114	43.6537	78.2502	55.1776	39.8938	43.7241	61.4567	58.9009	62.4156	60.2051	48.2088	70.83	85.6019	92.1368	50.6877	45.2765	48.0271	41.3597	45.9998	47.6556	43.4171	50.139	61.49
AT4G01850	4310.96	4164	4161.95	4656.43	3979.92	4472.47	2796.33	2850.81	2638.74	3653.18	3799.91	3756.09	4269.05	4335.46	4116.93	2855.73	2474.33	2697.93	4232.23	3937.41	4035.99	4729.5	4700.65	4462.32	3249.98	2916.7	2886.09	3681.6	3785.9	3966.69	3549.33	2509.42	3409.67	3655.82	3168.23	3006.4	4579.25	4865.06	4319.57	4522.01	5060.66	4945.78	2838.98	3072.58	3280.89	4084.99	4089.29	4560.75	4299.94	4483.67	4376.06	2691.81	3150.83	3520.16	4168.37	3941.71	4195.39	4680.58	4346.51	3872.34	2602.19	2558.93	2604.55	4074.6	3757.95	4245.37	4062.11	3494.98	3732.03	3392.46	3582.16	2674.26
AT4G01860	360.285	328.111	364.883	384.035	365.312	383.802	433.913	428.919	436.579	371.527	287.781	310.437	377.979	382.939	356.07	407.126	448.867	382.58	363.752	358.375	383.677	341.188	381.861	291.927	436.885	404.406	448.9	368.906	362.154	366.344	364.255	346.098	350.05	431.455	417.677	397.524	318.564	311.113	322.295	369.394	402.602	402.036	383.175	392.222	410.371	326.532	330.368	331.361	356.121	384.153	358.139	402.43	388.146	394.189	428.913	392.051	364.772	355.062	349.973	298.374	320.37	305.884	334.838	381.31	313.983	319.436	393.902	341.998	314.726	385.82	385.328	409.188
AT4G01865	0	0	0	0	0	0	0	0	0	0	0	0	0	1.04343	0	0	0	0	0	0	0.922301	0	2.15133	0	0	0	0	0	0	0	0	0	0	0	0	0	0	0	0	1.11599	0	0	0	0	0	0	0	0	0.98105	0	0	0	0	0	0	0	3.10005	0.588826	0.489472	0	0	0	0	0	0	0	0	0	0	0	0	0
AT4G01870	742.809	784.176	831.353	2487.23	2585.19	2842.15	1507.57	1708.69	1800.89	882.505	873.302	939.535	3117.85	3672.88	2731.62	1725.48	1864.1	2156.36	608.728	706.376	614.252	2627.37	2688.09	2382.92	1944.45	2034.47	1817.13	850.532	790.239	1079.7	1061.69	1558.73	1003.21	405.587	612.933	821.934	898.37	1104.61	954.528	3033.27	3267.35	2673.91	2434.03	2243.63	2848.76	1014.58	1091.01	1034.47	4060.57	3806.7	3735.51	2770.06	3152.74	2381.28	1080.61	1114.7	1176.98	3733.16	3744.95	3506.22	3179.72	3594.14	3473.11	1254.52	1248.06	1157.12	1938.98	2093.99	2213.01	712.435	805.01	815.022
AT4G01880	84.5112	84.0842	109.88	107.01	107.376	107.42	114.968	107.728	97.3743	105.86	75.6795	76.0674	104.568	107.473	116.934	107.006	136.329	117.258	79.1842	80.1628	106.987	98.765	88.2045	97.3091	102.555	105.768	107.65	80.1159	87.2884	92.6036	89.7691	106.492	103.076	87.7693	105.268	91.2193	68.5994	97.5614	94.732	81.4675	103.897	91.8036	104.502	106.593	98.4475	92.462	80.6052	76.6582	98.105	112.045	92.6528	125.2	109.404	92.1358	106.187	92.1851	87.8346	94.2122	102.789	84.6912	118.776	102.722	100.002	108.287	112.207	107.223	99.4602	101.999	104.247	105.583	95.6356	105.092
AT4G01883	10.6751	25.5908	11.4026	17.0016	29.1783	43.6393	38.0137	40.8969	24.6111	18.3219	20.9114	22.6146	22.0648	25.0424	17.9088	23.4076	13.9112	24.8428	35.4679	30.1789	27.669	17.9573	26.8916	12.7429	19.4855	19.9092	22.6065	22.3579	20.4292	17.2996	18.1265	23.1877	25.5139	30.4883	30.5617	12.4826	26.3121	34.6885	16.4751	21.2039	21.6453	17.9386	28.3027	15.5233	22.7984	18.3258	12.4881	29.6742	24.5263	16.0064	20.4905	17.8858	18.0754	15.1977	17.6979	20.1324	25.8337	34.7408	34.7525	29.9677	6.53815	13.6963	15.7307	16.1279	23.6225	18.9875	23.6341	21.9999	22.835	22.6953	27.855	19.006
AT4G03995	0	0	0	0	0	0	0	0	0	0	0	0	0	0	0	0	0	0	0	0	0	0	0	1.15844	0	0	0	0	0	0	0	0	0	0	0	0	0	0	0	0	0	0	0	0	0	0	0	0	0	0	0	0	0	0	0	0	0	0	0	0	1.08969	0	0	0	0	0	0	0	0	0	0	0
AT4G01890	9.78551	9.13959	6.2196	3.00027	0	0	0.927164	1.99497	3.21014	4.07153	7.96626	4.11175	0	3.13029	7.37423	5.01592	1.85482	0	11.5477	5.65855	11.9899	0	1.07566	0	0	0	1.0765	3.72632	6.5002	1.01762	2.58949	5.15282	3.06166	12.0105	3.39575	3.84081	8.45746	8.67213	8.23756	3.34798	3.24679	9.49692	1.08857	0	3.10887	7.49692	7.94699	10.7157	2.94315	1.88311	2.67268	2.23572	1.90268	2.84956	12.4926	4.23839	5.16674	0.588826	5.3842	0	0	0	1.12362	13.8239	8.85845	4.46764	3.93902	0.999995	0	3.94701	1.857	2.236
AT4G01895	10.6751	14.6233	17.6222	21.0019	30.3454	36.9256	15.7618	8.97737	12.8406	16.2861	6.97048	17.4749	20.1461	22.9555	14.7485	6.6879	14.8386	11.9246	9.89802	8.48783	10.1453	37.0369	39.7996	24.3273	5.12776	13.6876	4.306	7.45264	4.643	9.1586	6.04215	5.15282	8.16444	9.23888	11.8851	8.64183	18.7944	11.9242	4.11878	78.1195	73.5939	67.5337	7.61996	14.4884	9.32661	14.9938	5.67642	10.7157	23.5452	15.0648	25.8359	13.4143	19.9781	13.2979	17.6979	12.7152	23.767	50.0503	29.8578	24.7559	14.166	6.84816	6.74171	10.3679	17.7169	12.286	8.86279	14.9999	1.98565	9.86752	9.28501	2.236
AT4G01897	75.6153	54.8375	86.0378	42.0038	45.5181	52.591	44.5039	60.8466	47.0821	72.2697	61.7386	67.8439	52.7636	52.1716	49.5127	59.3551	50.0802	58.6291	67.6365	72.6181	61.7941	41.5262	46.2536	53.2883	51.2776	46.0401	50.5954	82.9106	77.0738	63.0926	52.653	42.0814	88.7883	54.5094	41.5979	62.4132	50.7448	79.1332	68.9896	71.4236	61.689	48.5398	62.0482	56.9187	56.9959	61.6413	59.0348	60.9969	51.0146	37.6621	48.9991	40.243	62.7883	56.9912	75.9967	81.5891	63.0343	34.7408	50.9051	37.7853	58.8434	55.9266	59.5518	73.7276	55.1193	87.1189	53.1767	42.9998	63.5408	48.3509	45.4965	65.962
AT4G04005	1.77918	0	0	0	0	3.35687	1.85433	0.997485	0	0	0	0	1.91868	2.08686	1.05346	2.50796	1.85482	0.993713	0	0	2.7669	1.12233	1.07566	0	0	1.24433	3.2295	2.79474	0.9286	1.01762	0	2.57641	4.08222	0.923888	1.69787	0	0	0	1.0297	0	1.08226	0	2.17713	1.03489	0	0.832991	0	0.824282	0.98105	1.88311	0	1.11786	1.90268	0	2.0821	0	3.10005	0	0.978945	2.60588	0	1.14136	0	0	2.95282	0	0	0	0	0.986752	0	0
AT4G01900	259.761	272.36	253.967	224.02	242.763	205.888	229.937	217.452	187.258	186.273	224.051	251.845	253.265	196.165	225.441	181.409	180.845	139.12	241.677	270.667	246.254	219.977	236.646	247.907	189.727	140.609	178.699	198.427	250.722	202.507	182.128	167.467	233.707	254.993	215.63	178.598	283.795	243.904	289.344	253.331	213.206	241.644	179.613	172.826	210.367	260.726	247.492	294.269	226.623	224.089	232.523	131.908	122.723	166.224	250.893	176.953	213.903	196.079	196.768	169.382	128.584	116.419	123.598	201.599	227.367	246.837	223.539	208.999	206.508	240.768	236.768	168.818
AT4G01910	115.647	98.7075	115.063	142.013	168.067	154.416	142.783	143.638	161.577	167.951	178.245	161.386	175.559	183.644	158.019	154.658	153.023	186.818	131.974	149.952	166.014	168.349	165.652	181.875	170.242	140.609	191.617	145.326	136.504	155.696	170.907	190.654	160.227	108.095	145.168	158.434	115.585	123.578	101.94	166.283	143.941	115.018	173.082	136.605	196.895	137.444	161.21	105.508	182.475	168.538	161.252	205.686	234.029	124.431	135.337	150.463	131.235	167.227	163.973	136.809	241.912	255.664	229.218	177.407	105.317	110.574	140.82	117.999	146.938	128.278	140.204	172.172
AT4G01915	6.22714	3.65583	9.3294	8.00073	17.507	5.59479	4.63582	0.997485	9.63043	9.16095	12.9452	15.4191	13.4307	19.8252	10.5346	15.8838	9.27411	6.95599	5.77385	10.374	21.2129	2.24466	10.7566	8.10909	9.22997	8.71028	9.68849	6.52106	9.286	14.2467	11.2211	28.3405	10.2055	3.69555	11.0362	8.64183	5.63831	10.8402	8.23756	6.69596	3.24679	14.773	9.79709	1.03489	4.14516	4.16496	13.6234	9.89138	6.86735	8.47397	7.12714	10.0607	18.0754	15.1977	15.6158	18.0132	11.3668	15.3095	16.1526	7.81765	11.9866	28.534	17.9779	11.5199	9.84272	4.46764	5.90853	10.9999	10.9211	4.93376	2.7855	20.124
AT4G01920	62.2714	57.5794	53.9032	122.011	144.724	130.918	91.7892	88.7762	77.0434	46.8226	93.6036	59.6204	113.202	126.255	85.3303	92.7946	89.9589	125.208	55.264	51.8701	56.2603	112.233	75.2965	89.2	111.785	110.745	86.1199	76.3895	75.2166	69.1983	105.306	87.598	111.24	98.856	84.8937	78.7367	62.0214	58.5369	64.8708	119.411	159.093	113.963	94.7052	113.837	117.101	81.6331	51.0878	52.7541	143.233	126.168	125.616	122.965	97.0365	108.283	78.0788	101.721	65.101	95.9787	103.279	125.082	105.7	138.104	143.823	58.7516	62.9934	72.5991	101.43	115.999	100.275	97.6885	118.848	89.44
AT4G01925	56.9339	50.2677	67.379	61.0056	88.7019	78.327	25.0334	40.8969	35.3116	55.9836	35.8482	54.4807	70.0317	56.3453	67.4215	35.9475	46.3705	39.7485	60.213	40.553	54.4157	67.3398	59.1616	62.5559	53.3287	39.8184	38.754	38.1948	52.0016	43.7578	60.4215	49.8106	78.5827	38.8033	38.2022	37.4479	60.142	47.6967	45.3066	64.7276	75.7584	66.4784	59.8711	57.9536	55.9596	57.4764	65.8465	56.0512	71.6167	47.0776	63.2534	51.4216	41.8589	47.4927	43.7241	50.8607	53.7341	50.0503	54.8209	46.9059	55.5743	39.9476	57.3046	49.5357	62.9934	61.43	61.0548	51.9997	47.6556	50.3244	49.2105	59.254
AT4G04015	5.33755	4.56979	1.0366	1.00009	2.33426	0	0	1.99497	1.07005	1.01788	0	3.08381	3.83735	2.08686	4.21384	3.34395	2.78223	1.98743	0.824835	1.88618	1.8446	0	2.15133	1.15844	0	0	2.153	0.93158	2.7858	3.05287	0.863164	0.858804	0	0	2.54681	0.960203	1.87944	4.33606	2.05939	1.11599	5.41131	3.16564	2.17713	2.06977	1.03629	1.66598	0	0.824282	0.98105	0	3.56357	1.11786	1.90268	1.89971	2.0821	1.0596	2.0667	2.35531	0.489472	0	2.17938	0	0	1.15199	3.93709	3.35073	0.984754	1.99999	0	0	0	0
AT4G01930	8.00633	10.9675	20.732	19.0017	16.3398	16.7844	12.9803	17.9547	17.1208	21.3755	7.96626	11.3073	16.3087	22.9555	20.0158	16.7197	16.6934	11.9246	13.1974	15.0895	11.0676	12.3456	18.2863	22.0104	10.2555	28.6195	12.918	13.0421	22.2864	34.5992	13.8106	15.4585	13.2672	22.1733	15.2809	20.1643	10.3369	14.0922	7.20787	8.92795	18.3985	20.0491	11.9742	8.27909	14.5081	4.99795	20.4351	20.6071	25.5073	19.7726	18.7087	16.7679	11.4161	13.2979	11.4516	22.2516	20.667	18.8424	15.6631	9.12059	17.4351	20.5445	11.2362	24.1919	10.827	12.286	8.86279	16.9999	20.8493	14.8013	21.3555	17.888
AT4G01935	4.44796	11.8815	8.2928	2.00018	5.83565	3.35687	11.126	5.98491	7.49033	16.2861	6.97048	12.3353	2.87801	3.13029	3.16038	5.85191	2.78223	10.9308	4.94901	6.60165	7.3784	4.48932	3.22699	1.15844	4.10221	4.9773	10.765	11.179	13.929	11.1938	8.63164	15.4585	4.08222	5.54333	7.64044	10.5622	1.87944	3.25205	4.11878	1.11599	6.49358	4.22085	6.53139	1.03489	2.07258	9.1629	9.08228	4.94569	5.8863	2.82466	4.45446	8.94288	5.70803	1.89971	8.3284	7.41719	9.30014	1.76648	6.36314	2.60588	8.71754	6.84816	6.74171	12.6719	6.88991	5.58454	1.96951	4.99997	2.97848	1.9735	5.571	15.652
AT4G01940	105.861	107.847	112.989	52.0047	57.1894	48.1152	85.299	71.8189	84.5337	132.325	133.435	125.408	57.5603	79.3008	89.5442	102.826	110.362	110.302	97.3305	93.3661	102.375	84.1747	77.4479	83.4078	85.1208	78.3925	92.5789	126.695	144.862	120.079	82.8638	125.385	93.891	50.8138	76.4044	96.0203	78.9363	86.7213	96.7914	47.9877	67.1003	92.8588	93.6166	56.9187	79.7943	104.124	129.422	63.4697	96.1429	83.7982	49.89	79.3681	95.1338	77.888	99.9408	123.973	110.568	89.5016	103.768	96.4177	125.315	122.125	116.856	123.263	120.081	92.7034	62.0395	78.9996	67.5121	69.0727	55.71	118.508
AT4G04035	0	2.74188	0	0	0	0	0	0	0	0	0.995783	0	0	1.04343	0	0.835987	0	0	0	0	0	0	1.07566	0	1.02555	2.48865	0	0	0	1.01762	0	0	0	0	0	0	0	0	1.0297	0	0	0	0	0	1.03629	0	0	0	0	0	0	0	0.951338	0	0	0	0	0	0.489472	0	2.17938	0	0	0	0	2.23382	0	0	0.992825	0.986752	0	1.118
AT4G01950	242.859	243.113	215.613	156.014	128.384	127.561	84.3719	78.8013	66.3429	134.361	233.013	194.28	102.649	84.5179	87.4373	89.4507	76.9751	37.7611	207.034	223.513	216.741	79.6854	75.2965	72.9818	73.8398	65.9493	49.5189	208.674	156.933	197.419	238.233	152.867	218.399	149.67	108.664	64.3336	255.603	230.895	240.949	95.9754	109.309	113.963	93.6166	107.628	100.52	214.912	190.728	253.055	103.01	76.2658	106.016	48.068	49.4696	95.9352	237.359	229.933	272.804	47.6949	43.563	26.0588	52.3052	23.9685	28.0905	126.719	168.311	226.732	213.692	168.999	192.608	223.006	185.7	111.8
AT4G01960	125.432	147.147	170.002	194.018	220.588	201.412	216.029	215.457	201.169	225.97	187.207	201.476	195.705	247.293	184.356	201.473	206.813	246.441	180.639	191.448	177.082	193.041	215.133	205.044	221.519	219.001	196.999	233.827	154.148	196.401	165.728	193.231	157.165	174.615	190.162	213.165	154.114	164.77	119.445	208.691	214.288	189.938	225.333	220.431	221.766	195.753	223.651	167.329	210.926	219.382	206.687	279.465	270.18	242.213	198.841	172.715	151.902	248.485	246.205	242.347	292.038	309.308	312.366	220.031	209.65	190.991	130.972	146.999	146.938	169.721	173.63	162.11
AT4G01970	9.78551	15.5373	13.4758	78.0071	91.0362	46.9962	142.783	187.527	235.41	20.3577	14.9367	33.922	70.991	91.822	73.7423	182.245	214.232	148.063	26.3947	23.5773	21.2129	62.8505	57.0102	59.0805	212.289	169.228	236.83	27.0158	19.5006	27.4758	54.3794	72.1395	76.5416	159.833	159.6	121.946	3.75887	7.58811	4.11878	23.4359	27.0566	5.27607	59.8711	19.6628	48.7056	23.3237	14.7587	8.24282	71.6167	64.9671	47.2173	122.965	61.837	70.2891	9.36945	9.53639	9.30014	30.619	33.7736	41.6941	20.7042	30.8167	30.3377	8.06395	23.6225	18.9875	41.3597	64.9997	68.505	121.371	96.5641	73.788
AT4G01985	0	0.913959	0	0	0	0	0	0	1.07005	0	0.995783	2.05588	0	0	0	0	0	0	3.29934	0	0.922301	0	0	1.15844	0	0	0	0	0	0	0	0	2.04111	0.923888	0	0	0	0	0	0	0	0	0	0	0	0	1.13528	2.47285	0	0	2.67268	0	0.951338	0	0	0	0	0.588826	0	0	0	1.14136	0	0	0	0	0	0	0	0	0.928501	0
AT4G01990	64.0506	80.4284	60.1228	67.0061	73.5292	52.591	79.7361	93.7636	67.413	50.8942	30.8693	62.7042	40.2922	47.9978	65.3146	50.9952	62.1365	50.6794	65.162	70.7319	50.7265	46.0155	45.1779	49.813	76.9164	80.8812	64.5899	55.8948	65.002	68.1807	64.7373	65.2691	63.2744	74.8349	81.498	61.453	103.369	49.8647	81.3459	69.1916	63.8535	64.368	55.5168	69.3374	58.0322	66.6393	32.9232	65.1183	51.0146	66.8502	71.2714	55.893	37.1022	50.3422	61.422	55.0991	64.0676	50.6391	46.4999	50.8147	28.332	43.3717	32.585	58.7516	62.0092	45.7933	79.7651	52.9997	71.4834	77.9534	83.565	64.844
AT4G01995	24.9086	25.5908	14.5124	24.0022	32.6797	26.855	22.2519	14.9623	24.6111	36.6438	40.8271	34.9499	26.8615	18.7818	23.1761	18.3917	22.2579	29.8114	21.4457	22.6342	35.9697	24.6913	27.9673	11.5844	18.4599	23.6422	17.224	20.4948	27.858	22.3877	35.3897	52.387	24.4933	24.0211	32.2596	22.0847	23.493	19.5123	22.6533	31.2478	20.563	27.4355	17.417	17.5931	12.4355	28.3217	19.2998	23.0799	29.4315	21.6557	24.945	30.1822	32.3455	19.9469	39.5599	50.8607	31.0005	18.8424	28.3894	31.2706	28.332	20.5445	23.596	25.3438	27.5596	32.3904	17.7256	31.9998	27.7991	18.7483	18.57	52.546
AT4G02000	10.6751	4.56979	8.2928	6.00055	7.00278	5.59479	4.63582	2.99246	4.28019	15.2682	4.97892	6.16763	7.6747	4.17373	4.21384	5.01592	5.56447	3.97485	8.24835	4.71546	2.7669	5.61165	4.30266	3.47533	5.12776	6.22163	3.2295	12.1105	10.2146	11.1938	15.537	14.5997	3.06166	8.31499	7.64044	9.60203	9.39718	4.33606	7.20787	4.46397	2.16453	10.5521	5.44283	1.03489	10.3629	4.16496	2.27057	10.7157	4.90525	7.53242	6.23625	4.47144	10.4647	3.79941	15.6158	8.47679	6.20009	10.5989	7.34208	2.60588	6.53815	5.7068	10.1126	9.21594	12.7955	6.70145	3.93902	3.99998	3.9713	9.86752	9.28501	8.944
AT4G02005	20.4606	40.2142	27.9882	23.0021	11.6713	17.9033	13.9075	15.9598	21.4009	39.6974	35.8482	44.2013	23.9834	27.1292	16.8554	20.0637	18.5482	22.8554	40.4169	29.2359	28.5913	28.0582	30.1186	32.4364	18.4599	27.3752	24.7595	34.4685	39.9298	49.8635	28.4844	43.799	23.4728	26.7927	21.2234	43.2091	38.5284	31.4365	23.683	17.8559	25.9743	17.9386	16.3285	13.4535	21.7621	36.6516	29.5174	22.2556	15.6968	19.7726	13.3634	29.0644	24.7348	19.9469	46.8473	43.4435	32.0338	19.4313	25.4526	26.0588	29.4217	27.3926	19.1015	46.0797	29.5282	27.9227	22.6494	28.9998	25.8135	27.6291	21.3555	23.478
AT4G02010	296.234	327.197	346.224	195.018	215.919	233.862	285.566	311.215	326.364	324.705	347.528	269.32	244.631	232.685	231.761	310.151	319.029	272.277	314.262	315.936	312.66	227.833	207.603	208.52	258.439	238.911	298.19	334.437	321.296	303.251	385.835	378.732	367.4	440.694	431.26	428.251	311.047	302.44	311.998	200.879	228.357	205.767	268.876	233.884	252.855	329.864	315.609	325.591	234.471	189.252	196.887	239.222	236.883	242.213	320.643	293.509	316.205	217.277	201.663	185.018	205.952	199.738	230.342	307.582	296.266	318.319	372.237	342.998	324.654	426.277	367.686	386.828
AT4G02020	392.31	467.033	404.274	339.031	336.134	333.449	341.196	420.939	358.466	671.803	497.892	607.511	399.085	438.241	368.711	479.857	367.255	446.177	432.214	485.692	447.316	391.693	471.141	415.881	454.32	507.685	497.342	581.306	586.875	594.291	579.183	886.285	457.209	332.6	450.786	531.953	303.529	320.869	301.701	276.766	345.242	289.128	412.566	366.35	357.52	469.807	487.037	386.588	427.738	404.868	311.812	410.255	546.068	461.629	421.625	473.641	399.906	389.214	408.709	433.879	603.69	603.779	528.101	569.085	435.048	399.853	378.146	480.997	488.47	298.986	384.399	641.732
AT4G02030	346.941	305.262	320.309	333.03	337.301	375.97	312.454	354.107	384.147	332.848	296.743	354.639	337.687	342.245	356.07	332.723	325.521	317.988	332.409	349.887	354.163	316.497	332.38	319.73	325.1	368.32	344.48	327.916	340.796	321.569	319.371	335.792	340.865	298.416	287.79	283.26	349.575	342.549	387.165	342.61	334.419	336.613	365.758	349.791	343.012	343.192	330.368	322.294	362.007	356.848	354.575	327.533	401.465	346.696	318.561	351.787	338.938	395.103	389.13	321.827	349.791	358.387	371.918	383.614	336.621	336.19	396.856	320.998	349.475	343.39	298.049	323.102
AT4G04055	0	0	0	0	0	0	0	0	0	0	0	0	0	0	0	0.835987	0	0	0	0	0	0	0	0	0	0	0	0	0	0	0.863164	0	0	0	0	0	0	0	0	0	0	0	0	0	0	0	0	0.824282	0	0	0	0	0	0	0	1.0596	0	0	0	0	0	0	0	0	0	0	0	0	0	0	0	0
AT4G02040	0	0	0	0	0	0	0	0	0	0	0	0	0	0	0	0	0	0	0	0.943092	0	0	0	0	0	0	0	0	0	0	0	0	0	0.923888	0	0	0	0	0	0	0	0	0	0	0	0	0	0	0	0	0	0	0	0	0	0	0	0	0	0	0	0	0	0	0	0	0	0	0	0	0	0
AT4G02050	476.821	460.635	467.507	456.042	466.852	415.133	474.708	417.946	403.408	725.751	705.014	707.221	448.97	514.412	450.881	595.223	490.6	628.027	470.156	483.806	521.1	397.305	434.569	455.268	494.316	599.765	556.55	626.953	557.16	589.203	435.898	660.42	367.4	388.957	454.181	600.127	654.044	723.039	722.846	640.58	646.111	624.686	699.948	519.513	679.806	836.323	882.116	775.649	558.217	583.763	573.735	693.074	826.713	671.546	517.402	477.879	496.007	462.229	542.825	590.232	888.099	810.365	800.017	902.011	843.521	730.458	549.493	587.997	541.09	394.701	532.959	617.136
AT4G02060	301.572	315.316	274.699	212.019	220.588	211.483	265.169	281.291	285.703	202.559	249.942	242.593	238.875	194.078	204.371	284.236	216.087	211.661	287.043	285.757	249.943	186.307	196.847	187.668	235.877	235.178	254.054	242.211	264.651	229.983	258.086	213.842	323.516	361.24	292.883	227.568	342.997	375.069	360.393	216.503	200.219	281.742	195.942	252.512	200.004	260.726	282.686	347.023	202.096	196.784	239.65	196.743	209.294	208.018	238.401	209.801	264.537	181.359	173.763	138.112	137.301	92.4501	135.958	251.134	242.131	263.59	296.411	297.998	235.3	396.674	326.832	216.892
AT4G02055	0	0	0	0	0	0	0	0	0	0	0	0	0	0	0	0	0	0	0	0	0	0	0	0	0	0	0	0	0	0	0	0	0	0	0	0	0	0	0	0	0	0	0	0	0	0	0	0	0	0	0	0	0	0	0	0	0	0	0	0	0	0	0	0	0	0	0	0	0	0	0	0
AT4G02070	209.054	171.824	173.112	135.012	143.557	123.085	193.777	167.577	148.737	182.201	194.178	148.023	147.738	139.82	127.469	159.674	130.765	130.176	163.317	204.651	164.17	127.946	160.274	110.052	146.654	138.12	134.562	153.711	169.934	198.436	195.938	146.855	182.679	268.851	202.047	168.036	192.642	184.283	207.998	146.195	130.954	162.503	131.716	154.198	150.262	168.264	200.945	153.316	149.12	144.058	173.724	127.436	108.453	152.926	148.87	183.311	130.202	123.065	139.5	125.082	78.4578	85.6019	129.216	127.871	179.138	174.238	187.103	143.999	177.716	234.847	222.84	185.588
AT4G02075	66.7194	79.5144	109.88	25.0023	33.8468	31.3308	25.9606	13.9648	33.1715	95.681	126.464	104.85	26.8615	32.3464	23.1761	32.6035	16.6934	25.8365	74.2352	65.0734	77.4732	24.6913	25.816	40.5455	16.4088	22.3979	21.53	100.611	105.86	86.4979	42.2951	56.681	45.925	30.4883	38.2022	52.8112	42.2873	39.0246	56.6333	26.7838	22.7275	16.8834	15.2399	26.907	26.9435	108.289	78.3346	60.1726	30.4126	29.1881	28.5086	35.7715	30.4428	34.1947	64.5451	76.2911	58.9009	33.5631	55.3104	40.3912	45.7671	36.5235	41.5739	110.591	64.962	62.5469	25.6036	28.9998	27.7991	28.6158	25.998	44.72
AT4G02080	777.503	833.53	820.987	728.066	799.485	765.367	789.943	756.094	658.079	848.915	920.104	904.585	748.284	854.57	766.92	769.108	815.194	896.329	837.208	750.701	724.928	831.646	853.002	822.494	776.343	833.698	799.839	895.248	850.598	807.992	845.901	839.91	704.183	674.438	671.509	745.118	747.076	734.963	792.866	756.644	711.047	774.527	801.184	768.92	859.084	848.818	809.458	858.078	711.261	744.768	820.512	851.81	904.723	808.325	855.743	830.725	794.645	784.906	844.829	882.091	982.902	963.307	1023.62	772.987	810.056	779.602	738.566	845.995	789.296	620.667	666.663	719.992
AT4G02090	141.445	138.008	130.612	102.009	107.376	120.847	43.5767	58.8516	48.1521	95.681	94.5994	122.325	136.226	133.559	138.003	61.0271	53.7898	63.5977	154.244	108.456	131.889	120.089	126.928	97.3091	45.1243	28.6195	35.5245	149.053	129.075	117.027	131.201	69.5631	150.022	78.5304	88.2895	64.3336	124.043	118.158	107.088	78.1195	74.6761	51.7055	87.0852	70.3723	59.0685	151.604	157.805	163.208	138.328	98.863	146.106	33.5358	48.5183	86.4367	113.474	136.688	129.169	93.6234	68.5261	95.1147	58.8434	20.5445	52.8101	101.375	123.034	142.964	100.445	77.9996	117.153	74.9932	67.7805	49.192
AT4G02100	332.707	353.702	367.993	255.023	231.092	266.312	235.5	276.303	242.901	347.098	343.545	349.499	318.5	271.292	304.45	297.612	258.748	337.863	372.001	328.196	382.755	262.625	239.873	231.688	277.925	289.928	316.491	368.906	388.155	349.044	296.929	206.972	262.283	236.515	233.458	284.22	354.274	338.213	316.117	271.186	344.16	277.521	340.721	315.64	325.395	354.854	423.461	409.668	302.163	303.18	281.522	301.822	337.725	422.685	307.11	289.27	335.838	292.058	275.573	222.803	341.074	370.942	361.805	307.582	316.936	356.294	246.189	223.999	250.192	278.264	286.907	218.01
AT4G02110	120.095	143.492	130.612	110.01	115.546	110.777	120.531	152.615	108.075	91.6095	91.612	98.682	97.8525	107.473	108.506	134.594	102.943	117.258	152.594	119.773	113.443	93.1534	110.793	76.4572	119.99	102.035	120.568	104.337	100.289	97.6917	103.58	70.4219	100.014	146.898	123.945	77.7765	167.27	158.266	145.187	122.759	137.447	123.46	113.211	134.535	110.883	109.955	107.852	126.939	87.3135	86.6228	112.252	92.7824	136.993	120.631	93.6945	112.317	91.968	120.709	84.6787	63.8441	102.431	76.4711	80.9006	116.351	124.018	104.989	160.515	118.999	114.175	135.185	134.633	80.496
AT4G02120	400.316	393.916	448.848	321.029	381.652	314.427	376.428	365.08	406.618	388.831	451.09	412.203	370.304	399.634	406.636	441.401	400.642	434.253	367.876	388.554	374.454	361.39	362.499	325.522	418.425	423.071	445.671	431.321	438.299	403.996	384.971	398.485	369.441	305.807	351.46	368.718	281.915	308.945	339.8	311.362	313.856	322.895	488.766	414.989	391.718	350.689	388.267	351.968	341.405	370.03	370.611	420.316	434.762	340.997	374.778	463.045	413.339	416.889	385.215	362.218	552.474	591.224	586.529	377.854	401.583	347.359	323.984	325.998	329.618	276.291	274.836	380.12
AT4G02130	193.041	162.685	170.002	161.015	168.067	171.2	109.405	117.703	78.1135	191.362	143.393	166.526	188.99	155.471	173.821	101.99	66.7736	64.5914	228.479	197.106	218.585	144.781	149.517	148.281	71.7887	77.1482	82.8904	181.658	181.077	182.154	208.023	179.49	182.679	169.071	168.09	144.991	182.305	212.467	206.969	124.991	134.201	160.392	118.654	85.8955	111.919	208.248	185.051	195.355	168.741	178.895	149.67	83.8395	88.4745	125.381	213.415	173.774	198.403	117.765	107.684	95.1147	43.5877	30.8167	50.5629	198.143	208.666	170.887	164.454	184.999	138.003	157.88	180.129	168.818
AT4G02140	1.77918	0	0	2.00018	0	1.11896	4.63582	2.99246	3.21014	0	2.98735	0	0	0	1.05346	0.835987	5.56447	6.95599	0.824835	0	1.8446	1.12233	0	2.31688	3.07666	6.22163	1.0765	1.86316	1.8572	2.03524	1.72633	2.57641	0	2.77166	1.69787	0.960203	0	2.16803	5.14848	1.11599	5.41131	0	3.2657	1.03489	3.10887	0.832991	2.27057	0.824282	0.98105	1.88311	1.78178	0	0	7.59883	3.12315	3.1788	1.03335	0	0	1.30294	1.08969	1.14136	0	0	0	0	0.984754	3.99998	0.992825	1.9735	4.6425	2.236
AT4G04065	0	0	0	0	0	0	0	0	0	0	0	0	0	0	0	0	0	0	0	0	0	0	0	0	0	0	0	0	0	0	0	0	0	0	0	0	0	0	0	0	0	0	0	0	0	0	0	0	0	0	0	0	0	0	0	0	0	0	0	0	0	0	0	0	0	0	0	0	0	0	0	0
AT4G02150	447.465	454.237	471.653	378.035	360.643	325.617	597.093	633.403	617.417	361.349	357.486	368.002	339.606	300.508	305.504	460.629	485.963	443.196	421.491	462.115	429.792	287.316	351.742	353.325	565.079	597.276	550.091	396.853	369.583	411.119	365.119	383.026	457.209	627.32	488.139	399.445	591.083	548.512	590.016	322.522	308.445	361.938	541.017	523.652	517.109	399.003	412.108	520.946	318.841	330.485	327.848	412.491	460.448	454.03	437.241	425.959	374.072	295.591	274.594	246.256	287.679	320.722	310.119	365.182	451.781	490.323	459.88	376.998	380.252	645.336	532.959	457.262
AT4G02160	0	0	1.0366	2.00018	5.83565	1.11896	0	0	1.07005	0	2.98735	4.11175	0	3.13029	0	0	0.927411	0	0	4.71546	0	0	1.07566	2.31688	0	3.73298	3.2295	2.79474	1.8572	0	0	0.858804	0	0	0	0	3.75887	1.08402	1.0297	1.11599	0	0	3.2657	0	1.03629	0	2.27057	0.824282	0	3.76621	0	1.11786	0	0.949853	1.04105	1.0596	3.10005	0.588826	0.489472	0	3.26908	2.28272	1.12362	2.30399	1.96854	2.23382	2.95426	0.999995	2.97848	0	2.7855	0
AT4G02170	2.66878	1.82792	1.0366	2.00018	2.33426	0	0.927164	0	2.14009	0	1.99157	1.02794	0	2.08686	0	1.67197	0.927411	0.993713	2.47451	0.943092	0.922301	0	0	2.31688	1.02555	1.24433	4.306	1.86316	0.9286	4.07049	0	0	4.08222	0.923888	5.09362	1.92041	0.939718	2.16803	3.08909	2.23199	0	5.27607	1.08857	3.10466	2.07258	4.16496	2.27057	0.824282	0	0.941553	0	0	1.90268	0.949853	1.04105	0	0	0	2.93683	0	0	0	0	0	0	1.11691	0.984754	0.999995	0.992825	0.986752	0.928501	0
AT4G02180	24.9086	30.1606	22.8052	83.0076	77.0306	67.1374	52.8483	50.8717	51.3623	25.4471	28.8777	37.0058	53.7229	47.9978	46.3523	55.1752	61.2091	46.7045	37.9424	36.7806	35.9697	46.0155	62.3886	56.7637	47.1754	77.1482	44.1365	42.8527	30.6438	33.5815	63.8742	36.0698	51.0277	39.7272	34.8064	54.7316	41.3476	35.7725	23.683	61.3796	58.4422	59.0919	55.5168	45.535	70.4677	40.8166	42.0055	29.6742	60.8251	56.4932	72.1623	55.893	48.5183	33.2449	40.601	36.0264	41.3339	50.6391	46.9893	46.9059	42.498	27.3926	55.0573	23.0399	33.4653	31.2734	56.131	65.9996	60.5623	44.4039	52.9245	39.13
AT4G02190	0	0	2.0732	1.00009	0	3.35687	0	3.98994	3.21014	3.05365	0	0	0.959338	2.08686	0	0.835987	0.927411	2.98114	0	0.943092	0.922301	0	2.15133	3.47533	2.0511	3.73298	1.0765	0.93158	0	0	2.58949	1.71761	1.02055	0.923888	0	0	1.87944	3.25205	1.0297	0	0	3.16564	0	2.06977	1.03629	0	1.13528	1.64856	0.98105	0.941553	0.890892	1.11786	0	0	0	0	1.03335	0	0.489472	0	2.17938	2.28272	1.12362	0	0.984272	1.11691	0	0	0.992825	1.9735	3.714	0
AT4G02195	51.5963	71.2888	57.013	110.01	73.5292	96.2303	75.1003	79.7988	77.0434	81.4307	76.6753	75.0395	96.8931	103.3	80.063	66.043	76.0477	95.3965	73.4103	68.8457	84.8517	107.744	80.6749	100.784	84.0953	85.8585	99.0379	55.8948	57.5732	66.1454	75.9585	62.6927	55.11	48.0422	76.4044	67.2142	81.7555	75.8811	74.1381	90.3955	99.5682	94.9692	95.7937	69.3374	88.0846	59.9754	70.3876	75.0097	93.1998	103.571	115.816	87.1931	114.161	102.584	82.243	76.2911	73.3677	115.41	129.71	99.0235	99.162	109.57	111.238	86.3995	72.8362	62.5469	66.9633	76.9996	63.5408	62.1654	60.3525	91.676
AT4G02200	31.1357	35.6444	41.464	111.01	98.039	118.609	60.2656	90.7711	80.2535	70.2339	36.844	60.6483	109.365	104.343	91.6511	61.8631	60.2817	96.3902	41.2418	33.9513	51.6488	116.722	93.5828	123.953	79.9931	69.6822	76.4314	46.579	39.9298	47.8282	33.6634	42.0814	38.7811	32.3361	48.3894	29.7663	69.5391	65.0409	43.2472	97.0914	146.105	94.9692	94.7052	82.7909	100.52	42.4825	54.4937	33.7956	96.1429	85.6813	95.3255	109.55	99.8905	98.7847	51.0115	61.4567	48.5674	80.0804	109.152	79.4794	68.6506	83.3192	67.4171	61.0556	37.4024	33.5073	56.131	48.9997	36.7345	51.3111	40.854	52.546
AT4G04075	0.889592	0	0	9.00082	3.50139	1.11896	0.927164	0	1.07005	0	0.995783	0	1.91868	2.08686	0	0.835987	1.85482	1.98743	0	1.88618	0	0	0	2.31688	1.02555	0	0	0	0	0	0.863164	1.71761	1.02055	0.923888	0	0.960203	0	1.08402	0	4.46397	0	0	0	1.03489	0	0	1.13528	0	2.94315	1.88311	0	0	0.951338	0	4.1642	0	2.0667	2.35531	2.44736	1.30294	1.08969	1.14136	1.12362	1.15199	0	0	0	0	0	0	0.928501	0
AT4G02210	59.6026	48.4398	48.7202	41.0037	30.3454	38.0445	38.0137	37.9044	24.6111	55.9836	52.7765	56.5366	28.7801	43.8241	45.2988	37.6194	26.8949	33.7863	42.8914	31.122	44.2704	38.1592	46.2536	46.3377	27.6899	48.5287	43.06	46.579	39.9298	44.7754	44.8846	54.9634	38.7811	42.4988	22.9213	40.3285	31.9504	42.2766	37.069	22.3199	32.4679	31.6564	35.9227	26.907	36.2701	43.3155	56.7642	47.8084	41.2041	41.4283	40.981	34.6537	45.6642	41.7935	55.1757	42.3839	48.5674	37.0961	48.9472	41.6941	62.1125	51.3612	35.9558	47.2317	45.2765	43.5594	42.3444	41.9998	30.7776	24.6688	50.139	40.248
AT4G02220	110.309	130.696	137.868	208.019	204.248	210.364	208.612	200.494	222.57	164.897	125.469	158.302	174.599	183.644	155.912	188.933	195.684	151.044	164.967	147.122	129.122	203.142	193.62	172.608	192.804	191.626	178.699	126.695	117.004	130.256	133.79	184.643	169.412	195.864	196.105	168.036	138.139	157.182	179.167	162.935	172.08	149.84	150.222	157.303	121.246	159.101	152.128	131.885	148.139	168.538	171.051	157.618	146.506	171.923	162.404	140.927	113.668	152.506	141.457	165.474	114.418	77.6124	121.351	130.175	165.358	151.9	161.5	159.999	146.938	203.271	146.703	174.408
AT4G02230	1803.2	1918.4	1757.04	1616.15	1521.94	1566.54	1837.64	1632.88	1671.41	1739.56	1597.24	1665.26	1480.26	1395.07	1553.86	1759.75	1736.11	1578.02	1732.98	1628.72	1669.36	1581.36	1713.53	1539.57	1873.68	1577.81	1628.74	1709.45	1681.69	1561.03	1586.5	1601.67	1441.02	1867.18	1725.04	1889.68	1677.4	1592.42	1681.49	1525.56	1318.2	1437.2	1276.89	1379.5	1410.39	1564.36	1572.37	1587.57	1353.85	1402.91	1503.83	1457.69	1400.37	1565.36	1664.64	1481.32	1668.86	1411.42	1394.51	1527.05	1245.52	1204.13	1252.84	1619.7	1523.65	1684.3	1459.41	1553.99	1529.94	1647.88	1831.93	1680.35
AT4G02235	0	0	0	0	0	0	0	0	0	0	0	0	0	0	0	0	0	0	0	0	0	0	0	0	0	0	0	0	0	0	0	0	0	0	0	0	0	0	0	0	0	0	0	0	0	0	0	0	0	0	0	0	0	0	0	0	0	0	0	0	0	0	0	0	0	0	0	0	0	0	0	0
AT4G02250	0	0	0	0	0	0	0	0	0	0	0	0	0	0	0	0	0	0	0	0	0	0	0	0	0	0	0	0	0	0	0	0	0	0	0	0	0	0	0	0	0	0	0	0	0	0	0	0	0	0	0	0	0	0	0	0	0	0	1.46842	0	0	0	0	0	0	1.11691	0	0	0	0	0	0
AT4G02260	104.082	99.6215	121.282	127.012	140.056	136.513	133.512	150.62	161.577	125.2	158.33	129.52	147.738	125.212	164.34	146.298	153.023	177.875	113.827	100.911	116.21	120.089	116.172	114.686	133.322	171.717	160.398	123.9	141.147	151.626	180.401	276.535	180.638	138.583	174.032	200.682	88.3335	93.2254	92.6726	143.963	133.118	117.129	116.476	128.326	161.661	119.118	110.123	101.387	140.29	151.59	120.27	166.561	178.852	134.879	123.885	141.986	102.301	157.806	209.494	225.409	164.544	189.466	131.463	161.279	111.223	118.392	130.972	163.999	149.917	122.357	147.632	231.426
AT4G02270	257.982	272.36	278.845	269.025	289.448	290.929	387.554	515.7	479.381	387.814	369.436	376.225	508.449	297.378	366.604	409.634	390.44	321.963	434.688	432.879	395.667	543.208	515.243	491.179	557.9	365.832	415.529	270.158	303.652	252.37	383.245	176.055	410.263	390.804	311.56	232.369	717.945	756.643	621.936	585.897	615.807	476.956	941.609	600.234	896.391	495.63	507.472	426.154	662.209	579.996	576.407	449.38	513.723	928.957	541.346	498.011	510.474	577.05	627.014	470.362	321.459	157.508	212.364	481.533	472.451	486.972	610.548	596.997	546.054	509.164	668.52	433.784
AT4G02280	263.319	248.597	293.358	228.021	208.916	203.65	467.29	464.828	465.471	349.134	368.44	435.846	177.478	239.989	186.463	588.535	726.163	849.625	216.107	271.611	281.302	204.264	218.36	201.569	677.89	803.835	671.735	320.463	318.51	378.555	258.086	624.35	250.036	169.995	213.083	362.957	238.688	188.619	203.88	190.835	221.864	197.325	628.102	517.443	532.653	232.404	284.956	157.438	178.551	191.135	146.997	721.02	749.655	500.573	281.084	334.833	240.77	242.008	226.626	260.588	900.086	1071.74	807.882	262.654	297.25	207.745	221.57	263.999	268.063	162.814	264.623	631.67
AT4G02290	1351.29	1309.7	1258.43	283.026	315.125	321.141	207.685	182.54	144.456	1022.97	984.829	969.346	225.444	244.163	221.227	149.642	122.418	75.5222	1428.61	1408.04	1375.15	246.913	243.1	240.956	149.731	120.7	104.42	1143.05	1113.39	1194.69	792.385	729.983	863.389	835.194	690.186	496.425	1125.78	917.077	865.974	234.359	234.851	326.061	169.816	253.547	200.004	997.923	1445.22	1193.56	225.642	255.161	267.268	74.8967	89.4258	127.28	919.247	986.486	924.847	165.46	189.915	179.806	79.5475	51.3612	89.8895	972.282	1106.32	1350.34	1008.39	667.996	826.031	818.018	886.718	488.566
AT4G04085	0	0	0	0	0	0	0	0	0	0	0	0	0	0	0	0	0	0	0	0	0	0	0	0	0	0	0	0	0	0	0	0	0	0	0	0	0	0	0	0	0	0	0	0	0	0	0	0	0	0	0	0	0	0	0	0	0	0	0	0	0	0	0	0	0	0	0	0	0	0	0	0
AT4G02300	0	0	0	0	0	0	0	0	0	0	0	0	0	0	0	0	0	0	0	0	0	0	0	0	0	0	0	0	0	0	0	0	0	0	0	0	0	0	0	0	0	0	0	0	0	0	0	0	0	0	0	0	0	0	0	0	0	0	0	0	0	0	0	0	0	0	0	0	0	0	0	0
AT4G02310	0	0	0	0	0	0	0	0	0	0	0	0	0	0	0	0	0	0	0	0	0	0	0	0	0	0	0	0	0	0	0	0	0	0	0	0	1.87944	0	0	0	0	0	0	0	0	0	0	0	0	0	0	0	0	0	0	0	0	0	0	0	0	0	0	0	0	0	0	0	0	0	0	0
AT4G02320	0.889592	7.31167	1.0366	1.00009	0	1.11896	1.85433	0	1.07005	0	3.98313	1.02794	0.959338	0	0	0.835987	0	0	1.64967	0	0	0	0	0	1.02555	0	2.153	1.86316	0	1.01762	0.863164	1.71761	1.02055	1.84778	3.39575	0.960203	2.81915	2.16803	1.0297	1.11599	1.08226	1.05521	1.08857	0	1.03629	0.832991	0	0.824282	0.98105	1.88311	0.890892	0	0.951338	1.89971	0	2.1192	2.0667	0	3.42631	1.30294	0	0	1.12362	3.45598	2.95282	0	4.92377	0	0	0.986752	0	0
AT4G04095	0	0	0	0	0	0	0	0	0	0	0	0	0	0	0	0	0	0	0	0	0	0	0	0	0	0	0	0.93158	0	0	0	0	0	0	0	0	0	0	0	0	0	0	0	0	0	0	0	0	0	0	0	0	0	0	0	0	0	0	0	0	0	0	0	0	0	0	0	0	0	0	0	0
AT4G04115	0	0	0	0	0	0	0	0	0	0	0	0	0	0	0	0	0	0	0	0	0	0	0	0	0	0	0	0	0	0	0	0	0	0	0	0	0	0	0	0	0	0	0	0	0	0	0	0	0	0	0	0	0	0	0	0	0	0.588826	0.489472	0	0	0	0	0	0	0	0	0	0	0	0	0
AT4G02330	72.9465	99.6215	96.4038	363.033	355.975	314.427	217.883	214.459	388.427	29.5186	50.7849	53.4528	206.258	210.773	202.265	179.737	190.119	210.667	73.4103	85.8214	69.1725	273.848	277.522	261.808	214.34	246.377	266.972	55.8948	50.1444	70.2159	102.717	97.0448	108.179	121.029	84.8937	60.4928	128.741	173.443	164.751	299.086	287.882	264.859	197.03	214.221	240.419	46.6475	54.4937	58.524	155.987	192.077	220.941	135.261	132.236	150.077	136.378	174.834	155.002	317.966	346.546	221.5	107.88	112.995	126.969	67.9676	105.317	100.522	292.472	244.999	177.716	203.271	131.847	39.13
AT4G02340	215.281	215.694	206.283	397.036	422.501	428.561	224.374	229.422	238.621	160.826	201.148	165.498	321.378	342.245	340.268	216.521	209.595	170.919	158.368	179.188	147.568	287.316	338.834	371.86	197.932	207.802	181.928	172.342	166.219	184.19	201.117	257.641	282.694	149.67	180.824	171.876	211.437	189.703	210.058	332.566	308.445	289.128	210.093	243.198	209.331	175.761	156.669	184.639	310.012	308.829	347.448	193.39	201.684	205.168	171.773	209.801	180.836	306.19	350.462	405.215	192.876	188.324	240.454	171.647	149.609	193.225	293.457	215.999	229.343	182.549	147.632	150.93
AT4G02350	455.471	442.356	434.335	530.048	490.195	542.694	590.603	592.506	558.565	456.012	468.018	421.455	601.505	583.278	500.394	543.392	547.172	615.109	421.491	433.822	467.606	521.883	506.638	486.546	665.583	657.004	592.074	464.858	415.084	435.542	514.446	478.354	433.736	487.813	436.354	419.609	394.682	376.153	427.324	582.549	542.214	473.791	633.545	617.827	653.899	432.322	455.249	450.058	605.308	565.873	553.244	628.238	721.114	611.706	430.995	405.826	484.64	558.208	524.225	436.485	698.493	778.407	679.79	406.654	360.244	409.906	465.789	427.998	431.879	453.906	459.608	447.2
AT4G02360	37.3629	33.8165	23.8418	34.0031	12.8384	34.6877	26.8877	12.9673	17.1208	20.3577	10.9536	20.5588	21.1054	18.7818	16.8554	20.8997	15.766	18.8806	32.1686	30.1789	23.0575	25.8136	22.589	25.4857	21.5366	11.1989	18.3005	20.4948	22.2864	23.4053	19.8528	21.4701	25.5139	32.3361	17.8277	23.0449	36.649	34.6885	28.8315	39.0598	27.0566	45.3742	29.3913	40.3606	16.5806	29.9877	14.7587	23.0799	11.7726	11.2986	21.3814	10.0607	12.3674	17.0974	33.3136	28.6092	54.7675	37.0961	34.2631	22.15	23.9732	18.2617	21.3488	16.1279	24.6068	29.0396	35.4512	23.9999	29.7848	24.6688	25.998	15.652
AT4G02370	332.707	314.402	340.005	394.036	411.997	354.709	474.708	433.906	510.413	299.258	323.629	336.136	403.881	418.416	425.598	498.249	521.205	583.31	281.269	292.359	349.552	419.751	408.753	417.039	412.272	459.156	484.424	339.095	370.511	337.851	385.835	391.614	392.914	389.881	473.707	452.256	308.228	321.953	318.176	304.666	319.267	306.012	506.183	446.036	471.512	319.036	337.179	284.377	397.325	327.66	380.411	538.809	515.625	498.673	302.946	361.323	293.471	366.839	353.888	362.218	570.999	523.884	529.225	351.358	326.778	283.695	307.243	337.998	333.589	433.184	428.967	503.1
AT4G02380	2143.92	2310.49	2352.05	5024.46	5211.24	5219.94	4264.03	4816.86	4795.95	1342.59	1540.48	1535.74	4514.64	4719.44	4690.01	3063.06	3324.77	3840.7	1401.39	1673.05	1466.46	5514.01	5514.93	5497.97	4129.9	3815.1	3215.5	1935.82	1759.7	1942.64	1381.93	1693.56	1497.15	1583.54	1704.67	1301.08	845.746	807.592	884.508	3268.74	2826.87	3143.48	3101.32	3341.65	3771.06	820.496	744.747	709.707	3763.31	4059.03	3560.9	3836.5	3696.9	3681.63	1467.88	1519.46	1633.72	4369.09	4983.81	4685.38	2662.12	3382.99	3273.1	896.251	817.93	909.164	1474.18	1678.99	1540.87	1347.9	1324.97	1017.38
AT4G04125	0	0	0	0	0	0	0	0	0	0	0	0	0	0	0	0	0	0	0	0	0	0	0	0	0	0	0	0	0	0	0	0	0	0	0	0	0	0	0	0	0	0	0	0	0	0	0	0	0	0	0	0	0	0	0	0	0	0	0	0	0	0	0	0	0	0	0	0	0	0	0	0
AT4G02390	44.4796	51.1817	57.013	49.0045	54.8551	43.6393	56.557	71.8189	67.413	45.8047	28.8777	50.369	42.2109	49.0413	45.2988	48.4873	57.4995	44.7171	59.3881	65.0734	60.8718	48.2602	55.9346	46.3377	90.2486	63.4606	54.9014	37.2632	39.0012	43.7578	44.8846	27.4817	61.2333	58.2049	50.9362	34.5673	89.2732	72.6291	77.2272	58.0317	71.4293	65.4232	54.4283	72.442	64.25	56.6434	76.0641	84.0768	57.882	57.4347	51.6718	71.5431	55.1776	62.6903	62.463	61.4567	55.8008	64.1821	51.3946	49.5118	35.9598	37.6649	46.0684	50.6877	78.7418	62.5469	72.8718	53.9997	56.591	72.0329	84.4935	38.012
AT4G02400	366.512	371.067	381.469	430.039	447.011	409.538	489.542	528.667	603.507	307.401	332.592	339.22	399.085	378.766	378.193	356.967	401.569	293.145	414.892	379.123	367.998	392.815	417.358	342.899	436.885	433.025	404.764	331.642	319.438	397.89	457.477	376.156	460.27	586.669	472.009	423.45	457.643	409.758	451.007	376.09	349.571	383.042	325.481	406.71	313.996	346.524	329.232	377.521	388.496	340.842	387.538	325.297	234.981	305.853	387.271	371.919	378.206	305.012	330.394	334.856	185.248	138.104	152.812	334.078	332.684	330.605	425.414	379.998	412.023	704.541	495.819	432.666
AT4G02405	72.9465	64.8911	78.7816	70.0064	64.1922	78.327	101.988	102.741	99.5144	90.5916	87.6289	91.4865	97.8525	131.472	89.5442	108.678	138.184	117.258	81.6587	74.5043	65.4833	97.6427	80.6749	74.1403	105.632	105.768	114.109	92.2264	78.931	77.3393	94.9481	97.9036	95.9321	100.704	84.8937	77.7765	69.5391	70.461	62.8114	69.1916	63.8535	87.5827	108.857	95.2095	92.2298	71.6372	86.2816	68.4154	77.503	64.9671	66.8169	126.318	86.5718	110.183	108.269	92.1851	79.5678	77.1363	95.9366	100.326	113.328	117.56	101.126	67.9676	91.5373	69.2483	86.6584	67.9996	91.3399	81.9005	92.8501	109.564
AT4G02410	94.2967	79.5144	75.6718	213.019	232.259	194.699	153.909	122.691	179.768	109.931	147.376	93.5424	153.494	193.035	173.821	166.361	175.281	171.912	73.4103	73.5612	119.899	178.45	150.593	137.855	123.066	146.83	117.338	115.516	107.718	113.974	186.444	243.041	139.816	103.475	144.319	165.155	63.9008	76.9651	58.6926	159.587	154.764	143.509	138.248	131.431	144.044	117.452	126.017	80.7796	213.869	192.077	224.505	235.869	170.29	170.024	142.624	138.807	122.968	224.343	248.162	221.5	179.799	203.162	147.194	87.5515	110.239	128.445	118.171	152.999	148.924	110.516	131.847	168.818
AT4G02420	3.55837	1.82792	3.1098	1.00009	3.50139	1.11896	1.85433	0.997485	0	6.1073	3.98313	1.02794	2.87801	4.17373	1.05346	0.835987	0.927411	0	0	2.82928	2.7669	2.24466	1.07566	1.15844	0	0	0	2.79474	5.5716	4.07049	12.9475	9.44684	4.08222	0.923888	0.848937	1.92041	7.51774	2.16803	3.08909	8.92795	11.9049	4.22085	0	2.06977	0	3.33196	1.13528	2.47285	3.9242	0.941553	2.67268	0	0.951338	0	2.0821	6.35759	4.13339	4.12179	4.40525	1.30294	0	1.14136	1.12362	4.60797	4.92136	3.35073	1.96951	4.99997	6.94978	0.986752	0.928501	5.59
AT4G02425	44.4796	46.6119	53.9032	29.0026	45.5181	25.736	36.1594	36.9069	41.7318	35.6259	39.8313	46.2572	23.9834	32.3464	46.3523	28.4236	37.0964	39.7485	56.9136	45.2684	43.3481	32.5476	37.6483	35.9117	27.6899	23.6422	21.53	42.8527	39.9298	47.8282	37.9792	36.9286	38.7811	37.8794	50.0873	43.2091	57.3228	58.5369	51.4848	42.4078	31.3856	41.1533	29.3913	31.0466	36.2701	38.3176	53.3584	49.4569	30.4126	26.3635	34.7448	29.0644	22.8321	33.2449	43.7241	47.6819	49.6007	33.5631	39.6473	27.3618	26.1526	22.8272	30.3377	43.7757	43.308	42.4425	26.5884	44.9998	37.7274	49.3376	44.568	33.54
AT4G02430	262.43	249.511	236.345	209.019	232.259	286.453	182.651	152.615	155.157	328.776	305.705	309.409	269.574	219.121	276.007	194.785	183.627	207.686	254.874	239.545	253.633	249.157	226.965	275.709	150.756	180.427	230.371	267.363	289.723	279.846	278.802	304.016	203.09	172.767	225.817	296.703	193.582	185.367	239.919	197.531	253.249	228.981	204.65	171.791	197.931	255.728	266.792	198.652	232.509	250.453	196.887	224.69	221.662	174.773	279.001	287.151	300.704	299.124	252.568	299.677	240.822	279.633	248.32	284.542	275.596	273.643	195.966	217.999	208.493	148.013	207.984	359.996
AT4G02440	246.417	222.092	247.747	216.02	194.911	237.219	207.685	202.489	139.106	295.186	306.701	258.012	254.225	295.291	217.013	219.865	215.159	233.523	239.202	258.407	217.663	246.913	278.597	229.372	168.191	219.001	240.059	290.653	261.865	267.635	181.265	236.171	177.577	169.071	192.709	226.608	176.667	192.955	149.306	249.983	226.193	197.325	186.145	172.826	192.75	232.404	273.604	201.125	259.978	236.33	232.523	232.515	268.277	227.015	244.647	226.754	227.337	240.83	277.041	291.859	314.921	330.994	291.017	245.375	239.178	221.148	160.515	227.999	196.579	156.894	202.413	253.786
AT4G02450	1879.71	2116.73	1998.57	1806.16	1605.97	1852.99	1584.52	1622.91	1531.24	1402.64	1529.52	1680.68	1482.18	1387.76	1572.82	1375.2	1382.77	1135.81	2015.07	1868.27	1822.47	1892.25	1861.98	1795.59	1410.13	1249.3	1246.59	1653.55	1615.76	1621.07	1379.34	1265.02	1707.39	2388.25	1597.7	1392.29	2683.83	2287.27	2473.33	2070.17	1720.8	2056.61	1203.95	1508.86	1241.48	1777.6	1785.8	2366.51	1580.47	1451.87	1805.84	1167.05	984.635	1371.59	1763.54	1558.67	1725.69	1467.36	1287.31	1329	909.893	819.496	953.953	1600.12	1800.23	1944.54	1938.98	1627.99	1859.56	2196.51	2087.27	1417.62
AT4G04135	0	2.74188	0	0	1.16713	0	0.927164	0	0	0	0	0	0	0	0	0.835987	0	0	0	0	0	0	0	0	0	0	0	0	1.8572	0	0	1.71761	1.02055	0	0	0	0.939718	1.08402	2.05939	2.23199	0	0	1.08857	0	0	0	0	0	0	2.82466	0	0	0	0	0	0	2.0667	0	0	0	0	0	1.12362	0	0	0	0	0	2.97848	0	0	0
AT4G02460	58.7131	73.1167	48.7202	66.006	73.5292	51.472	85.299	78.8013	78.1135	57.0015	77.6711	75.0395	77.7064	64.6927	69.5284	80.2548	92.7411	72.5411	56.0888	61.301	76.5509	58.3612	59.1616	52.1299	74.8653	87.1028	79.6609	58.6895	64.0734	70.2159	64.7373	65.2691	66.3361	88.6932	85.7427	96.0203	77.0569	59.6209	59.7223	40.1758	48.7018	69.6441	62.0482	78.6513	77.7217	67.4723	45.4114	57.6997	46.1094	37.6621	72.1623	81.6038	57.0803	54.1416	65.5862	58.2779	70.2677	62.4156	59.7156	58.6324	76.2785	62.7748	64.0463	79.4875	64.962	65.8976	64.009	76.9996	76.4476	71.0462	72.423	72.67
AT4G02465	0	0	0	0	2.33426	0	0	0	0	0	0	0	0	0	2.10692	0	0	0	0	0.943092	0	0	0	0	0	0	0	0	0	0	0	0	0	0	0	0	0	1.08402	0	0	0	0	0	1.03489	0	0	0	0	0	0	0	0	0.951338	0	0	0	0	0	0	0	0	0	0	0	0	0	0	0.999995	0.992825	0	0	1.118
AT4G02480	2284.47	2256.56	2396.62	2018.18	2048.31	1941.39	1928.5	1987.99	2026.67	2885.7	2789.19	2588.35	2210.31	2395.72	1963.65	2273.89	2150.67	2536.95	2553.69	2446.38	2681.13	2161.61	2085.71	1990.2	2143.4	2413.99	2377.99	2825.48	2482.15	2703.82	2506.63	2622.79	2197.25	1959.57	2394	2680.89	1808.02	1939.3	1858.6	2033.34	2124.48	1820.24	2278.37	2051.14	2317.14	2435.67	2545.31	2167.86	2276.04	2072.36	2123	2415.7	2834.04	2440.17	2454.8	2495.35	2583.37	2230.47	2148.29	1985.68	3035.88	3063.41	2871.97	2609.26	2217.57	2097.55	1995.11	2429.99	2133.58	1864.96	2207.05	2847.55
AT4G02482	4.44796	9.13959	3.1098	3.00027	4.66852	2.23791	8.34447	5.98491	3.21014	14.2504	7.96626	16.447	5.75603	6.26059	10.5346	10.0318	6.49188	15.8994	9.89802	6.60165	8.30071	13.468	5.37832	5.79221	7.17887	6.22163	5.38249	9.3158	9.286	12.2115	17.2633	6.87043	7.14388	9.23888	13.583	14.403	14.0958	13.0082	9.26726	4.46397	5.41131	3.16564	10.8857	5.17443	8.29032	6.66393	5.67642	5.76997	9.8105	4.70776	9.79982	5.5893	5.70803	1.89971	12.4926	10.596	3.10005	12.9542	5.3842	5.21177	10.8969	6.84816	11.2362	10.3679	9.84272	11.1691	6.89328	6.99996	8.93543	8.88077	7.428	8.944
AT4G02485	21.3502	18.2792	21.7686	12.0011	11.6713	29.0929	24.1063	29.9246	17.1208	15.2682	27.8819	24.6705	19.1868	12.5212	26.3365	28.4236	26.8949	13.912	23.9202	26.4066	28.5913	13.468	21.5133	20.852	26.6644	24.8865	21.53	21.4263	33.4296	26.4582	30.2108	18.8937	28.5755	23.0972	24.6192	19.2041	19.7341	27.1004	22.6533	26.7838	19.4807	24.2699	19.5942	28.9768	14.5081	15.8268	13.6234	28.0256	27.4694	19.7726	24.0541	30.1822	22.8321	17.0974	13.5337	28.6092	25.8337	24.7307	23.4947	22.15	26.1526	22.8272	19.1015	33.4078	22.6383	34.6242	24.6189	23.9999	32.7632	17.7615	21.3555	30.186
AT4G02489	0	0	0	0	0	0	0	0	0	0	0	0	0	0	0	0	0	0	0	0	0	0	0	0	0	0	0	0	0	0	0	0	0	0	0	0	0	0	0	0	0	0	0	0	0	0	0	0	0	0	0	0	0	0	0	0	0	0	0	0	0	0	0	0	0	0	0	0	0	0	0	0
AT4G02500	927.844	968.796	867.634	745.068	683.939	747.463	550.735	592.506	528.603	762.395	815.546	822.35	666.74	630.233	726.888	554.26	518.423	481.951	1010.42	912.913	839.294	741.86	699.182	651.044	513.802	469.111	491.96	751.785	810.668	787.64	845.038	687.902	849.102	1031.98	894.78	731.675	1169.95	1144.72	1084.27	800.167	859.317	885.324	581.294	624.036	645.609	906.294	986.562	1078.16	728.92	753.242	828.53	440.437	481.377	659.198	867.195	857.215	863.879	649.476	656.382	579.809	396.648	410.889	361.805	866.299	865.175	833.214	1009.37	886.995	837.945	1043.98	910.859	743.47
AT4G02510	1426.91	1396.53	1382.82	1443.13	1407.56	1256.59	1467.7	1394.48	1546.22	1832.19	1669.93	1789.64	1530.14	1558.89	1344.22	1602.59	1500.55	1590.94	1673.59	1475	1630.63	1184.06	1261.75	1121.37	1570.12	1808.01	1692.26	1643.31	1630.62	1577.31	1818.69	2192.53	1540.02	1654.68	1767.49	2119.17	1163.37	1080.76	1051.32	1247.68	1267.33	1177.62	1333.49	1256.35	1249.77	1488.55	1529.23	1350.17	1486.29	1450.93	1410.28	1514.7	1584.93	1446.63	1536.59	1621.19	1591.36	1273.04	1242.77	1344.64	1678.13	1710.9	1615.76	1578.23	1481.33	1332.47	1490.92	1676.99	1574.62	1455.46	1617.45	2323.2
AT4G02520	123.653	210.21	171.039	1469.13	1486.92	1427.79	5617.68	6116.58	5532.14	549.657	380.389	260.068	1921.55	2357.11	2350.27	5482.41	6622.64	4958.63	104.754	148.065	184.46	2611.66	2728.96	2881.05	6056.91	6183.06	5731.28	142.532	182.934	227.947	171.77	239.606	186.762	252.221	213.932	248.693	209.557	131.166	191.523	1225.36	1001.09	984.514	4416.31	4183.01	3539.97	127.448	120.34	118.697	1578.51	1215.54	1630.33	5963.79	5875.47	5712.42	238.401	245.827	347.205	2130.37	1931.95	1949.2	6958.78	6481.78	7381.05	65.6636	92.5216	161.952	273.762	243.999	292.883	482.522	601.668	329.81
AT4G02530	32.9149	37.4723	42.5006	29.0026	36.1811	21.2602	36.1594	25.9346	26.7512	36.6438	39.8313	51.3969	28.7801	38.607	42.1384	38.4554	35.2416	16.8931	36.2927	31.122	39.6589	28.0582	50.5562	40.5455	20.511	22.3979	31.2185	36.3316	40.8584	29.511	27.6213	61.8339	46.9455	44.3466	49.2384	61.453	20.6738	16.2602	31.9206	35.7118	16.2339	26.3803	23.9484	20.6977	24.871	32.4866	36.3291	44.5112	33.3557	27.305	32.0721	32.418	24.7348	32.295	40.601	20.1324	53.7341	43.5732	52.863	59.9353	33.7805	35.3821	34.8322	39.1678	46.2608	45.7933	22.6494	27.9999	50.6341	31.5761	44.568	33.54
AT4G04185	0	0	0	0	0	0	0	0	0	0	0	0	0	0	0	0	0	0	0	0	0	0	0	0	0	0	0	0	0	0	0	0	0	0	0	0	0	0	0	0	0	0	0	0	0	0	0	0	0	0	0	0	0	0	0	0	0	0	0	0	0	0	0	0	0	0	0	0	0	0	0	0
AT4G04195	0	0	0	0	0	0	0	0	0	0	0	0	0	0	0	0	0	0	0	0	0	0	0	0	0	0	0	0	0	0	0	0	0	0	0	0	0	0	0	0	0	0	0	0	0	0	0	0	0	0	0	0	0	0	0	0	0	0	0	0	0	0	0	0	0	0	0	0	0	0	0	0
AT4G02540	339.824	317.144	356.59	481.044	392.156	377.089	482.125	447.871	462.26	424.457	383.376	374.169	440.336	458.066	405.583	441.401	450.722	458.102	373.65	402.7	457.461	473.623	439.947	422.831	491.24	618.43	513.49	400.579	389.083	392.802	435.898	458.601	422.51	383.413	430.411	431.131	330.781	332.793	364.512	533.445	583.34	493.84	461.552	436.722	457.004	408.999	374.644	337.956	479.733	456.653	487.318	469.501	443.324	439.782	413.297	443.972	488.774	479.894	469.893	586.324	600.42	619.758	543.832	418.173	438.985	359.645	416.551	400.998	406.066	423.317	400.184	518.752
AT4G02541	0	0	0	0	0	0	0	0	0	0	0	1.02794	0	0	0	0	0	0	0	0	0	0	0	0	0	0	0	0	0	0	0	0	0	0	0	0	0	0	0	0	0	0	0	0	0	0	0	0	0	0	0	0	0	0	0	0	0	0	0	0	0	1.14136	0	0	0	0	0	0	0	0	0	0
AT4G02550	40.9212	42.9561	42.5006	73.0067	82.8663	72.7322	84.3719	88.7762	69.5531	65.1445	45.806	37.0058	76.747	87.6482	74.7957	69.387	87.1766	95.3965	46.1908	35.8375	43.3481	79.6854	86.0532	69.5065	93.3253	73.4152	81.8139	38.1948	58.5018	58.0045	47.474	66.9867	54.0894	70.2155	66.2171	51.851	46.0462	67.209	37.069	81.4675	94.1569	88.6379	100.148	95.2095	103.629	41.6496	51.0878	46.9841	78.484	74.3826	82.853	98.3717	79.9124	82.6372	42.6831	57.2183	68.201	75.9586	94.4681	92.5088	103.521	99.2983	74.1589	65.6636	43.308	54.7285	55.1462	69.9996	59.5695	63.1522	69.6375	55.9
AT4G02555	0	0	0	1.00009	2.33426	0	0	0	0	0	0	0	0	0	0	0.835987	0.927411	0	0	1.88618	0	0	0	0	0	0	0	0	0	0	0	0	0	0	1.69787	0.960203	0	0	0	0	1.08226	0	0	2.06977	0	0	0	0	0	0	0	0	0	0	0	0	0	0	0	0	0	0	0	0	0	0	0	0	0	1.9735	0	0
AT4G04205	0	0	0	0	0	0	0.927164	0	0	0	0	0	0	0	0	0.835987	0	0	0	0	0	0	0	0	0	0	0	0	0	0	0	0	0	0	0	0	0	0	0	0	0	0	0	0	0	0	0	0	0	0	0	0	0	0	0	0	0	0	0	0	0	0	0	0	3.93709	0	0	0	0	1.9735	0	0
AT4G02560	272.215	237.629	285.065	331.03	310.457	295.405	337.488	379.044	326.364	260.578	247.95	235.398	308.907	310.943	304.45	361.147	351.489	372.643	252.4	254.635	245.332	283.949	287.202	284.977	346.637	375.786	335.868	245.005	255.365	301.216	302.108	317.757	242.892	332.6	338.726	320.708	240.568	282.928	244.038	283.462	279.224	287.018	286.293	364.28	332.649	232.404	263.386	230.799	272.732	285.29	301.122	383.426	347.239	321.05	279.001	265.959	299.671	317.966	284.383	316.615	369.406	373.224	376.412	245.375	228.351	241.252	287.548	270.999	239.271	299.973	285.05	317.512
AT4G02570	1860.14	1827	1787.1	1911.17	1840.57	1786.97	1991.55	2123.65	2208.58	1894.28	1906.92	1924.3	2026.12	2004.43	1789.83	2233.76	2309.25	2389.88	1770.92	1712.66	1886.1	1894.49	1842.61	1848.87	2203.91	2300.76	2260.65	1938.62	1691.91	1859.2	1978.37	2009.6	1865.57	1780.33	2061.22	2172.94	1605.98	1732.26	1517.77	1765.5	1847.42	1866.67	2148.83	2057.35	2237.35	1802.59	1863	1675.77	2014.1	1878.4	1857.51	2353.1	2437.33	2140.97	1732.31	1739.86	1867.26	2068.55	2036.69	1863.21	2509.56	2576.05	2362.97	1949.17	1755.94	1678.71	1825.73	1825.99	1894.31	1878.78	2030.63	2156.62
AT4G02580	1451.81	1576.58	1370.39	1356.12	1324.69	1325.96	1115.38	1171.05	1060.42	1338.52	1387.13	1402.11	1318.13	1314.72	1365.29	1170.38	1171.32	1063.27	1434.39	1361.83	1374.23	1420.87	1367.17	1432.99	1162.98	1057.68	1155.08	1259.5	1379.9	1314.77	1188.58	1072.65	1240.99	1295.29	1182.57	1023.58	1583.42	1461.25	1524.98	1405.04	1323.61	1355.95	1128.84	1184.94	1251.84	1299.47	1362.34	1550.47	1243.97	1285.22	1422.76	1047.44	1137.8	1343.09	1311.72	1338.27	1352.65	1272.45	1244.73	1055.38	974.185	858.302	967.436	1290.23	1315.97	1429.64	1367.82	1384.99	1324.43	1287.71	1266.47	1066.57
AT4G02590	506.178	485.312	537.995	380.035	348.972	380.445	532.192	489.765	536.094	555.764	476.98	509.857	379.898	438.241	393.994	486.545	571.285	619.083	449.535	454.57	458.383	384.959	395.845	406.613	606.101	587.322	624.369	566.401	518.159	548.498	460.067	512.706	449.044	377.87	478.801	471.46	484.894	468.295	489.105	417.382	372.298	377.766	574.762	576.432	577.213	489.799	521.096	487.975	374.761	441.588	370.611	564.52	586.024	558.514	478.883	472.581	457.773	412.767	406.262	482.088	645.098	666.554	747.207	466.557	540.366	503.726	450.033	416.998	486.484	493.376	498.605	600.366
AT4G04215	0	0	0	0	0	0	0	0	0	0	0	0	0	0	0	0	0	0	0	0	0	0	0	0	0	0	0	0	0	0	0	0	0	0	0	0	0	0	0	0	0	0	0	0	0	0	0	0	0	0	0	0	0	0	0	0	0	0	0	0	0	0	0	0	0	0	0	0	0	0	0	0
AT4G02600	279.332	261.392	229.089	254.023	233.426	239.457	273.513	283.286	294.263	259.56	291.764	280.627	182.274	187.818	191.73	262.5	258.748	262.34	253.224	241.432	254.555	169.472	192.544	154.073	249.209	281.218	341.25	237.553	256.294	232.018	226.149	308.311	249.015	238.363	223.271	258.295	242.447	237.399	215.206	216.503	208.877	212.098	267.787	316.675	280.835	207.415	210.028	206.895	182.475	216.557	248.559	254.872	237.835	236.513	303.987	278.674	286.238	228.465	204.599	192.835	259.347	239.685	291.017	237.311	233.273	206.628	240.28	242.999	263.099	235.834	229.34	247.078
AT4G02610	104.972	114.245	94.3306	57.0052	64.1922	67.1374	96.425	68.8265	64.2028	125.2	93.6036	109.989	51.8042	57.3887	68.475	68.551	67.701	64.5914	77.5345	105.626	94.997	66.2175	75.2965	75.2987	70.7631	79.6369	86.1199	117.379	91.9314	96.6741	82.0006	60.9751	69.3977	79.4543	61.1235	89.2989	88.3335	95.3934	86.4944	52.4517	54.1131	55.9263	70.7567	67.2676	51.8145	94.961	74.9288	102.211	37.2799	64.9671	59.6898	59.2466	57.0803	72.1889	79.1198	76.2911	69.2343	77.7251	60.6946	49.5118	64.2918	41.0889	64.0463	91.0075	93.5059	102.756	91.5822	77.9996	67.5121	79.927	88.2075	88.322
AT4G02620	596.026	646.169	602.265	556.051	556.721	587.453	509.94	553.604	540.374	622.945	647.259	612.651	558.335	559.279	599.419	550.08	515.641	545.549	635.123	604.522	622.553	624.015	588.389	728.66	494.316	439.247	529.637	588.758	680.664	539.34	467.835	470.624	658.258	624.548	545.018	457.057	776.207	666.67	742.41	670.712	707.8	686.944	591.091	594.025	578.25	643.902	599.43	680.857	586.668	624.249	645.897	514.216	515.625	573.711	604.85	699.335	688.21	636.521	620.651	570.688	504.528	537.58	508.999	626.684	649.62	749.446	641.075	665.996	660.229	636.455	573.813	474.032
AT4G04225	1.77918	2.74188	0	0	0	0	1.85433	0	0	1.01788	0	2.05588	0	1.04343	0	1.67197	0	2.98114	0.824835	0	0	2.24466	1.07566	2.31688	0	0	0	1.86316	2.7858	4.07049	0.863164	0.858804	1.02055	1.84778	0	2.88061	0	0	2.05939	0	1.08226	3.16564	0	2.06977	1.03629	1.66598	1.13528	0.824282	0.98105	1.88311	0.890892	2.23572	0	2.84956	2.0821	4.23839	2.0667	2.94413	0	2.60588	1.08969	2.28272	3.37086	0	0.984272	3.35073	0	0	1.98565	0	0	2.236
AT4G02630	107.641	113.331	95.3672	35.0032	35.0139	31.3308	86.2262	55.8592	89.884	47.8405	50.7849	46.2572	28.7801	22.9555	18.9623	83.5987	67.701	71.5474	63.5123	82.9921	80.2402	17.9573	24.7403	18.5351	76.9164	70.9266	73.2019	68.0053	63.1448	73.2688	48.3372	50.6694	69.3977	92.3888	84.8937	105.622	63.9008	67.209	56.6333	39.0598	42.2082	33.7668	43.5426	49.6745	49.7419	59.9754	48.8172	66.7668	26.4884	24.4804	35.6357	54.7752	27.5888	50.3422	84.3251	79.4699	93.0014	40.0402	36.7104	19.5441	32.6908	53.6439	33.7086	39.1678	87.6002	71.4822	73.8566	46.9997	42.6915	113.477	59.424	39.13
AT4G02640	508.847	451.496	512.08	534.049	449.345	418.49	500.668	456.848	487.942	590.372	540.71	504.718	549.701	555.105	510.929	509.952	553.664	551.511	422.316	426.278	474.063	457.911	502.335	454.109	493.291	548.748	537.173	538.453	539.517	490.494	539.478	577.975	522.524	457.324	566.241	595.326	463.281	474.799	479.838	520.053	543.296	463.239	548.637	499.85	514	482.302	456.384	479.732	548.407	506.555	538.99	532.102	606.954	530.968	496.581	575.362	481.54	501.091	491.92	514.662	621.125	559.266	612.372	524.157	514.774	484.738	562.295	573.997	514.284	503.244	544.101	598.13
AT4G02650	8.89592	5.48375	6.2196	6.00055	7.00278	7.8327	3.70865	0.997485	1.07005	21.3755	13.941	13.3632	8.63404	9.39088	4.21384	3.34395	0	5.96228	11.5477	6.60165	9.22301	2.24466	4.30266	4.63377	1.02555	1.24433	9.68849	17.7	13.929	11.1938	10.358	8.58804	15.3083	3.69555	4.24469	5.76122	15.9752	6.50409	6.17817	4.46397	9.74036	2.11043	4.35426	2.06977	0	10.8289	9.08228	14.0128	6.86735	0.941553	8.01803	5.5893	0.951338	5.69912	7.28735	14.8344	5.16674	4.71061	4.40525	2.60588	6.53815	2.28272	0	5.75997	9.84272	12.286	4.92377	7.99996	4.96413	3.94701	0	4.472
AT4G02655	0	0	0	0	1.16713	0	0.927164	0	0	0	0	0	0	0	0	0	0	0	0	0	0	0	0	0	2.0511	1.24433	0	0	0	0	0.863164	0	0	0	0	0	0.939718	0	1.0297	0	1.08226	0	1.08857	0	0	0	0	0.824282	0	0.941553	0.890892	0	0.951338	0.949853	0	0	1.03335	0.588826	0	0	0	0	0	0	0.984272	1.11691	0	0	0	0.986752	0	0
AT4G02660	163.685	138.922	137.868	259.024	292.95	260.717	224.374	315.205	253.601	158.79	108.54	109.989	252.306	250.424	230.708	203.981	255.038	237.497	125.375	160.326	146.646	199.775	244.176	194.618	314.845	277.485	296.037	149.053	111.432	122.115	140.696	119.374	134.713	161.68	131.585	128.667	120.284	165.854	155.484	226.547	216.453	209.987	242.75	216.291	259.072	121.617	120.34	117.048	251.149	241.979	197.778	263.815	260.667	238.413	160.322	152.582	172.569	232.586	211.452	238.438	205.952	221.424	200.004	118.655	155.515	123.977	184.149	157.999	153.888	149	163.416	138.632
AT4G02670	0	0	0	0	0	0	0	0	0	0	0	0	0	0	0	0	0	0	0	0	0	0	0	0	0	0	0	0	0	0	0	0	0	0	0	0	0	0	0	0	0	0	0	0	0	0	0	0	0	0	0	2.23572	0	0	0	0	0	0	0.489472	0	0	0	0	0	0	0	0	0	0	0	0	0
AT4G04235	0	0	0	0	0	0	0	0	0	0	0	0	0	0	0	0	0	0	0	0	0	0	0	0	0	0	0	0	0	0	0	0	0	0	0	0	0	0	0	0	0	0	0	0	0	0	0	0	0	0	0	0	0	0	0	0	0	0	0	0	0	0	0	0	0	0	0	0	0	0	0	0
AT4G02680	621.825	556.601	571.167	504.046	499.532	464.367	634.18	621.433	690.18	533.371	472.997	489.298	573.684	534.237	482.485	608.599	653.825	605.171	512.223	512.099	511.877	432.097	442.098	410.088	633.791	640.828	671.735	520.753	472.657	530.181	578.32	577.975	589.881	701.231	748.763	596.286	513.086	499.731	555.006	465.369	498.923	459.018	633.545	674.746	579.286	478.97	491.578	528.365	458.15	406.751	464.155	609.234	627.883	598.408	475.76	487.415	533.208	414.534	455.699	443	611.317	669.978	609.002	446.973	461.624	483.622	607.593	511.997	544.068	743.025	609.096	622.726
AT4G02690	0	0	0	0	0	1.11896	0	0.997485	0	0	0	0	1.91868	0	0	2.50796	0	0	0.824835	0	0	0	0	0	2.0511	0	2.153	1.86316	0	0	0.863164	0.858804	0	0	0	0	0.939718	1.08402	0	0	0	0	0	1.03489	0	0	0	0	0	0	0	0	0	0.949853	2.0821	2.1192	0	0	0	2.60588	1.08969	2.28272	1.12362	0	0	0	0	1.99999	1.98565	0	0.928501	0
AT4G02700	8.00633	8.22563	16.5856	27.0025	23.3426	30.2118	1.85433	4.98743	5.35024	0	8.96205	8.2235	17.2681	17.7383	20.0158	1.67197	1.85482	3.97485	3.29934	7.54474	5.5338	24.6913	26.8916	30.1195	1.02555	3.73298	5.38249	7.45264	12.0718	4.07049	7.76848	11.1644	13.2672	4.61944	4.24469	2.88061	6.57803	5.42008	9.26726	13.3919	20.563	13.7178	4.35426	11.3837	10.3629	6.66393	10.2176	9.89138	14.7158	7.53242	15.1452	3.35358	1.90268	8.54868	7.28735	13.7748	11.3668	17.076	22.5157	16.9382	3.26908	2.28272	3.37086	8.06395	6.88991	8.93527	6.89328	14.9999	6.94978	3.94701	9.28501	2.236
AT4G02710	176.139	167.254	149.27	43.0039	30.3454	39.1635	161.326	136.655	185.118	119.092	128.456	118.213	38.3735	26.0858	50.5661	177.229	178.063	171.912	143.521	124.488	136.5	40.4039	38.7239	39.387	145.628	187.893	176.546	118.311	93.7886	130.256	155.37	134.832	137.775	236.515	252.983	245.812	160.692	142.006	142.098	52.4517	50.8663	36.9325	187.233	153.163	156.48	180.759	127.152	138.479	49.0525	47.0776	57.908	146.44	148.409	151.977	128.049	167.417	149.836	51.8167	63.6314	41.6941	174.351	174.628	184.274	87.5515	133.861	147.432	145.744	144.999	141.974	266.423	273.908	272.792
AT4G04275	0	0	0	0	0	0	0	0	0	0	0	0	0	0	0	0	0	0	0	0	0	0	0	0	0	0	0	0	0	0	0	0	0	0	0	0	0	0	0	0	0	0	0	0	0	0	0	0	0	0	0	0	0	0	0	0	0	0	0	0	0	0	0	0	0	0	0	0	0	0	0	0
AT4G02715	485.717	464.291	434.335	366.033	379.317	345.758	376.428	323.185	289.983	601.569	513.824	522.192	439.377	414.242	380.299	399.602	409.916	427.297	452.834	425.335	471.296	446.687	402.299	362.592	345.611	388.23	449.977	498.395	522.802	555.622	460.067	595.151	411.284	388.033	415.979	497.385	411.596	469.379	374.809	332.566	380.956	354.552	353.784	340.478	359.593	465.642	462.061	415.438	429.7	402.043	376.847	418.08	470.912	407.487	475.76	446.091	404.039	456.929	431.225	410.427	506.707	514.753	479.785	542.589	416.347	419.958	418.521	516.997	480.527	406.542	448.466	598.13
AT4G04285	0	0	0	0	0	0	0	0	0	0	0	0	0	0	0	0	0	0	0	0	0	0	0	0	0	0	0	0	0	0	0	0	0	0	0	0	0	0	0	0	0	0	0	0	0	0	0	0	0	0	0	0	0	0	0	0	0	0	0	0	0	0	0	0	0	0	0	0	0	0	0	0
AT4G02725	62.2714	53.9236	55.9764	43.0039	63.0251	45.8772	44.5039	39.8994	51.3623	77.3591	66.7175	94.5703	47.9669	65.7362	75.8492	51.8312	51.0076	55.6479	58.5633	42.4391	57.1826	66.2175	61.3129	45.1792	51.2776	52.2617	57.0544	71.7316	67.7878	78.3569	43.1582	80.7275	40.8222	46.1944	51.7852	61.453	45.1065	58.5369	48.3957	42.4078	46.5373	50.6502	62.0482	43.4652	42.4879	60.8083	53.3584	65.1183	65.7304	47.0776	48.9991	48.068	56.129	68.3894	61.422	52.9799	47.534	59.4715	90.5524	83.3882	91.5342	81.0365	70.788	73.7276	60.0406	58.0793	37.4207	52.9997	60.5623	48.3509	49.2105	72.67
AT4G02720	0	0	0	0	0	0	0	0	0	0	0	0	0	0	0	0	0	0	0	0	0	0	0	0	0	0	0	0	0	0	0	0	0	0	0	0	0	0	0	0	0	0	0	0	0	0	0	0	0	0	0	0	0	0	0	0	0	0	0	0	0	0	0	0	0	0	0	0	0	0	0	0
AT4G02730	68.4986	65.805	59.0862	62.0057	77.0306	58.1858	93.6435	58.8516	83.4637	72.2697	84.6416	49.341	95.9338	89.7351	74.7957	76.9108	76.0477	71.5474	75.8848	74.5043	78.3955	57.2388	96.8098	70.665	74.8653	98.3017	81.8139	66.1422	59.4304	65.1278	61.2847	64.4103	57.1511	59.1288	84.8937	64.3336	70.4789	57.4528	77.2272	58.0317	86.581	87.5827	82.731	74.5118	74.6129	67.4723	55.6289	84.0768	74.5598	85.6813	84.6348	64.8359	82.7664	87.3865	64.5451	59.3375	59.9342	87.1463	79.784	99.0235	84.996	75.3297	89.8895	66.8156	73.8204	62.5469	68.9328	87.9995	81.4117	53.2846	65.9235	77.142
AT4G04295	0	0	0	0	0	0	0	0	0	0	0	0	0	0	0	0	0	0	0	0	0	0	0	0	0	0	0	0	0	0	0	0	0	0	0	0	0	0	0	0	0	0	0	0	0	0	0	0	0	0	0	0	0	0	0	0	0	0	0	0	0	0	0	0	0	0	0	0	0	0	0	0
AT4G02733	0	0	0	0	0	0	0	0	0	0	0	0	0	0	0	0	0	0	0	0	0	0	0	0	0	0	0	0	0	0	0	0	0	0	0	0	0	0	0	0	0	0	0	0	0	0	0	0	0	0	0	0	0	0	0	0	0	0	0	0	0	0	0	0	0	0	0	0	0	0	0	0
AT4G02735	0	0	0	0	0	0	0	0	0	0	0	0	0	0	0	0	0	0	0	0	0	0	0	0	0	0	0	0	0	0	0	0	0	0.923888	0	0	0	0	0	0	0	1.05521	0	0	0	0	0	0	0	0	0	0	0	0	0	0	0	0	0	0	0	0	0	0	0	0	0	0	0	0	0	0
AT4G02740	184.145	168.168	171.039	138.013	161.064	165.606	157.618	194.51	160.507	156.754	193.182	143.911	171.721	172.166	173.821	154.658	193.829	176.881	161.668	196.163	173.393	154.882	160.274	155.231	172.293	194.115	189.464	163.026	143.933	171.978	146.738	158.879	125.528	159.833	162.996	179.558	139.078	178.863	133.86	171.863	208.877	160.392	213.359	155.233	223.839	154.103	157.805	167.329	180.513	159.122	188.869	192.272	258.764	251.711	160.322	164.238	173.603	181.947	193.831	168.079	253.898	263.654	238.207	194.687	161.421	155.25	172.332	169.999	157.859	155.907	163.416	188.942
AT4G02750	22.2398	37.4723	20.732	29.0026	32.6797	19.0223	36.1594	46.8818	31.0314	19.3398	20.9114	19.5308	25.9021	20.8686	31.6038	25.9156	28.7497	16.8931	27.2196	27.3497	35.0474	32.5476	17.2106	33.5948	39.9965	36.0854	33.3715	37.2632	16.7148	30.5287	33.6634	24.0465	23.4728	46.1944	44.9937	41.2887	42.2873	37.9406	39.1284	27.8998	23.8098	27.4355	30.4798	44.5001	26.9435	25.8227	21.5704	27.2013	26.4884	16.9479	32.963	23.4751	24.7348	35.1446	29.1494	29.6688	23.767	27.6748	15.6631	10.4235	26.1526	19.4031	17.9779	28.7998	30.5124	29.0396	34.4664	28.9998	35.7417	52.2979	33.426	39.13
AT4G02760	142.335	199.243	157.563	159.015	164.565	160.011	175.234	158.6	188.328	202.559	217.081	159.33	193.786	175.296	166.447	189.769	178.99	184.831	137.747	165.984	188.149	178.45	188.241	172.608	185.625	171.717	173.316	166.753	195.006	193.348	192.486	182.066	164.309	179.234	175.73	201.643	150.355	159.35	192.553	174.095	193.725	185.718	216.625	206.977	211.403	174.928	157.805	176.396	166.779	168.538	167.488	167.679	209.294	219.416	198.841	224.635	188.069	182.536	212.431	185.018	190.696	194.031	225.847	195.839	201.776	154.133	184.149	193.999	194.594	152.947	171.773	195.65
AT4G02770	93.4071	119.729	95.3672	93.0085	98.039	45.8772	30.5964	17.9547	26.7512	231.059	230.026	239.51	103.608	105.387	140.11	46.8153	45.4431	49.6857	194.661	141.464	189.994	130.19	102.188	105.418	42.0476	29.8638	44.1365	181.658	189.434	176.049	158.822	409.649	240.851	76.6827	75.5554	96.9805	71.4186	73.7131	71.049	43.5237	66.018	32.7116	25.037	21.7326	18.6532	213.246	186.187	107.157	97.124	255.161	81.9621	60.3645	61.837	35.1446	168.65	158.94	149.836	146.618	497.304	268.406	69.7403	110.712	40.4503	220.031	187.996	153.017	93.5517	149.999	133.039	32.5628	51.0675	86.086
AT4G02780	0.889592	0	1.0366	0	0	0	0.927164	0	0	1.01788	0.995783	0	0	1.04343	0	0	0	0	0	0	1.8446	0	0	0	0	0	0	0	0.9286	1.01762	0	0	0	3.69555	0	1.92041	0	0	0	0	0	0	0	0	0	0	5.67642	0	0.98105	0	0	0	0	0	0	0	0	0.588826	2.93683	0	1.08969	0	0	0	0	0	0	0	0	0	0	0
AT4G02790	50.7067	36.5583	43.5372	44.004	35.0139	36.9256	50.0668	65.834	50.2922	42.7511	49.7892	53.4528	47.9669	37.5635	49.5127	34.2755	49.1528	39.7485	56.0888	60.3579	63.6387	53.8718	68.8425	41.7039	46.1499	49.773	40.907	64.279	69.645	59.0221	44.0214	50.6694	50.0072	49.8899	65.3682	69.1346	48.8653	54.2008	40.1581	47.9877	54.1131	46.4294	41.3655	37.2559	38.3427	40.8166	52.2231	44.5112	41.2041	45.1945	40.981	38.0073	31.3942	49.3924	49.9704	43.4435	58.9009	40.0402	59.2261	45.6029	34.8702	20.5445	23.596	54.1437	53.1507	58.0793	70.9023	62.9997	65.5265	58.2184	52.9245	74.906
AT4G02800	117.426	150.803	87.0744	52.0047	51.3538	41.4014	111.26	96.756	72.7632	68.1982	73.6879	79.1512	41.2515	29.2161	36.8711	73.5669	73.2655	55.6479	93.2064	114.114	92.2301	48.2602	66.6912	32.4364	68.712	59.7276	87.1964	85.7053	82.6454	66.1454	66.4637	41.2226	78.5827	114.562	102.721	79.6969	130.621	100.813	127.682	39.0598	29.2211	44.319	71.8453	90.0351	75.6492	69.9712	84.011	122.818	37.2799	31.0712	40.981	60.3645	43.7616	73.1387	74.9556	65.6951	59.9342	33.5631	35.242	29.9677	33.7805	28.534	44.9448	80.6395	112.207	83.7682	100.445	78.9996	65.5265	113.477	95.6356	60.372
AT4G02810	20.4606	31.9886	27.9882	6.00055	12.8384	10.0706	13.9075	19.9497	9.63043	23.4113	22.903	18.5029	3.83735	4.17373	7.37423	10.8678	17.6208	8.94342	8.24835	21.6911	18.446	6.73398	10.7566	6.95065	12.3066	16.1762	5.38249	18.6316	42.7156	14.2467	14.6738	11.1644	20.4111	13.8583	9.33831	8.64183	55.4434	55.2848	59.7223	12.2759	18.3985	8.44171	15.2399	13.4535	13.4718	14.1608	23.841	24.7285	3.9242	3.76621	10.6907	11.1786	8.56205	18.0472	29.1494	13.7748	25.8337	2.94413	5.87367	0	2.17938	2.28272	8.98895	32.2558	10.827	29.0396	14.7713	12.9999	17.8709	4.93376	14.856	11.18
AT4G02820	154.789	134.352	140.978	189.017	162.231	194.699	157.618	122.691	166.927	124.182	91.612	145.967	158.291	146.08	126.415	122.054	136.329	96.3902	131.974	126.374	121.744	144.781	157.047	148.281	148.705	129.41	127.027	119.242	165.291	148.573	163.138	140.844	151.042	190.321	144.319	139.229	123.103	135.502	157.543	136.151	136.365	157.227	120.831	136.605	115.028	125.782	121.475	150.019	146.176	135.584	146.997	107.315	81.8151	113.033	119.721	141.986	101.268	117.176	120.41	114.659	108.969	94.7328	66.2935	114.047	105.317	149.666	144.759	133.999	149.917	163.801	160.631	133.042
AT4G02830	70.2778	70.3748	80.8548	85.0078	82.8663	93.9924	73.2459	67.829	71.6932	51.912	73.6879	69.8998	89.2184	104.343	83.2234	59.3551	106.652	91.4216	54.4391	43.3822	43.3481	79.6854	80.6749	96.1507	62.5587	79.6369	71.0489	70.8001	83.574	76.3217	66.4637	31.7757	57.1511	46.1944	39.9001	47.05	66.72	83.4692	46.3363	82.5835	87.6633	68.5889	94.7052	61.0583	89.1209	82.4661	84.011	81.6039	120.669	78.1489	89.0892	81.6038	97.0365	76.9381	70.7914	67.8143	101.268	80.0804	92.0208	76.8735	95.8929	115.277	84.2714	71.4236	52.1664	68.1314	47.2682	64.9997	40.7058	46.3774	52.9245	32.422
AT4G02840	336.266	367.411	347.261	276.025	268.44	294.286	305.964	282.288	254.671	295.186	251.933	268.292	294.517	225.381	277.06	270.024	293.062	238.491	323.335	292.359	298.825	347.922	325.926	389.236	293.308	216.513	224.988	292.516	286.937	287.987	233.918	212.125	253.098	324.285	265.717	284.22	465.16	347.969	365.542	353.77	284.635	294.405	227.51	298.047	243.528	314.871	252.033	401.425	256.054	241.037	324.285	230.279	279.693	287.806	301.905	273.376	304.838	330.92	315.22	257.982	199.414	221.424	231.466	326.014	308.077	346.242	279.67	278.999	284.941	311.814	325.904	263.848
AT4G02850	113.868	71.2888	105.733	28.0026	33.8468	40.2825	25.9606	20.9472	28.8913	45.8047	46.8018	40.0896	16.3087	27.1292	34.7642	14.2118	18.5482	6.95599	58.5633	48.0977	71.9394	11.2233	16.135	19.6935	11.2811	8.71028	5.38249	40.0579	57.5732	50.8811	75.9585	92.7508	144.919	142.279	93.3831	79.6969	49.8051	70.461	83.4053	31.2478	29.2211	31.6564	20.6827	43.4652	40.4153	47.4805	28.3821	54.4026	15.6968	38.6037	18.7087	15.65	3.80535	12.3481	47.8883	31.788	40.3006	50.6391	41.1157	41.6941	4.35877	4.56544	10.1126	39.1678	66.9305	65.8976	76.8108	40.9998	43.6843	69.0727	53.853	16.77
AT4G02860	327.37	348.218	344.151	377.034	408.496	437.512	521.993	532.657	569.265	311.472	352.507	347.443	452.807	474.761	387.674	547.572	607.454	686.656	273.845	293.302	267.467	432.097	431.342	442.525	613.28	629.629	596.38	283.2	299.938	298.163	330.592	435.413	364.338	329.828	363.345	347.594	314.806	297.02	328.473	407.338	454.55	413.644	632.456	495.71	618.665	369.848	283.821	313.227	416.946	404.868	424.065	568.991	668.791	484.425	365.409	410.065	367.872	504.624	448.846	441.697	683.237	809.224	791.028	271.87	328.747	348.476	335.801	362.998	355.431	346.35	324.047	365.586
AT4G02870	0	0	0	0	0	0	0	0	0	0	0	0	0	0	0	0	0	0	0	0	0	0	0	0	0	0	0	0	0	0	0	0	0	0	0	0	0	0	0	0	0	0	0	0	0	0	0	0	0	0	0	0	0	0	0	0	0	0	0	0	0	0	0	0	0	0	0	0	0	0	0	0
AT4G04305	0	0	0	0	0	0	0	0	0	0	0	0	0	0	0	0	0	0	0	0	0	0	0	0	0	0	0	0	0	0	0	0	0	0	0	0	0	0	0	0	0	0	0	0	0	0	0	0	0	0	0	0	0	0	0	0	0	0	0	0	0	0	0	0	0	0	0	0	0	0	0	0
AT4G02880	131.66	97.7936	128.538	130.012	176.237	140.989	181.724	191.517	194.749	198.487	178.245	178.861	149.657	181.557	147.485	219.029	214.232	260.353	141.872	136.748	170.626	160.493	149.517	167.974	221.519	233.933	269.125	149.053	129.075	147.555	185.58	241.324	163.289	116.41	194.407	224.688	117.465	132.25	157.543	166.283	158.01	140.343	246.016	235.954	248.71	114.12	149.858	90.671	182.475	191.135	146.997	228.044	254.007	216.567	160.322	189.668	172.569	203.734	192.852	175.897	282.23	310.45	316.861	193.535	172.248	129.561	156.576	175.999	166.795	153.933	175.487	276.146
AT4G04325	0	0	0	0	0	0	0	0	0	0	0	0	0	0	0	0	0	0	0	0	0	0	0	0	0	0	0	0	0	0	0	0	0	0	0.848937	0	0	0	0	0	0	0	0	0	0	0.832991	0	0	0	0	0	0	0	0	0	0	0	0	0	0	0	0	0	0	0	0	0	0	0	0	0	0
AT4G02890	1780.96	1709.1	1894.91	1658.15	1647.99	1811.59	1731.94	1804.45	1746.32	1470.84	1561.39	1576.86	1696.11	1982.52	1698.18	1708.76	1686.96	1909.92	1553.16	1608.92	1611.26	1707.06	1796.36	1668.16	1862.4	1783.12	1762.23	1574.37	1521.05	1617	1760.86	1786.31	1925.79	1614.96	1598.55	1499.84	2047.65	1971.82	1975.99	2166.14	2198.08	2154.75	2180.4	2187.75	2330.62	1653.49	1609.83	1799.41	1758.04	1630.77	1877.11	1955.14	2022.55	2013.69	1637.57	1811.91	1851.76	1923.11	2127.25	1852.78	2103.11	2120.65	2113.53	1547.13	1669.33	1806.04	2054.2	1814.99	1812.9	1674.52	1815.22	1550.67
AT4G04335	0	0	0	0	0	0	0	0	0	0	0	0	0	0	0	0	0	0	0	0	0	0	0	0	0	0	0	0	0	0	0	0	0	0	0	0	0	0	0	0	0	0	0	0	0	0	0	0	0	0	0	0	0	0	0	0	0	0	0	0	0	0	0	0	0	0	0	0	0	0	0	0
AT4G02900	48.038	26.5048	51.83	27.0025	25.6769	27.9739	42.6495	51.8692	31.0314	37.6617	33.8566	34.9499	40.2922	32.3464	30.5504	40.9634	26.8949	33.7863	40.4169	32.0651	51.6488	43.7709	27.9673	31.2779	42.0476	37.3298	36.601	42.8527	49.2158	59.0221	51.7899	46.3754	36.74	43.4227	53.483	52.8112	42.2873	47.6967	43.2472	30.1318	32.4679	29.546	34.8341	44.5001	30.0524	31.6537	30.6527	32.147	26.4884	48.0192	24.945	41.3608	31.3942	33.2449	37.4778	43.4435	42.3673	45.9285	38.6683	26.0588	35.9598	35.3821	33.7086	34.5598	47.2451	30.1565	40.3749	34.9998	35.7417	37.4966	39.9255	39.13
AT4G04345	0	0	0	0	0	0	0	0	0	0	0	0	0	0	0	0	0	0	0	0	0	0	0	0	0	0	0	0	0	0	0	0	0	0	0	0	0	0	0	0	0	0	0	0	0	0	0	0	0	0	0	0	0	0	0	0	0	0	0	0	0	0	0	0	0	0	0	0	0	0	0	0
AT4G02910	0	0	0	0	0	0	0	0	0	0	0	0	0	0	0	0	0	0.993713	0	0.943092	0	0	0	0	0	0	0	0	0	0	0	0	0	0	0	0	0	0	0	0	0	0	0	0	0	0	0	0	0	0	0	0	0	0	0	0	0	0	0	0	0	0	0	0	0	0	0	0	0	0	0	0
AT4G02920	330.928	368.325	361.773	247.023	305.788	231.624	189.141	207.477	209.729	423.439	412.254	410.147	244.631	279.64	285.488	203.981	210.522	213.648	319.211	289.529	327.417	246.913	250.63	247.907	212.289	194.115	201.305	360.521	399.298	340.903	307.287	445.719	303.105	179.234	243.645	237.17	190.763	248.24	212.117	156.239	167.751	127.681	169.816	141.779	166.843	346.524	342.856	220.908	250.168	247.628	181.742	241.458	196.927	179.522	379.983	383.575	397.839	292.647	339.204	341.371	179.799	260.23	216.858	384.766	336.621	273.643	205.814	216.999	245.228	159.854	173.63	305.214
AT4G02930	1490.96	1522.66	1403.56	1436.13	1273.34	1454.64	1419.49	1371.54	1414.6	1013.81	1151.13	1135.87	1223.16	1026.74	1180.93	1047.49	1061.89	859.562	1649.67	1407.09	1426.8	1198.65	1217.65	1176.98	1116.83	994.216	1015.14	1184.97	1284.25	1120.4	1239.5	1043.45	1499.19	2341.13	1601.94	1227.14	2143.5	2100.82	2320.93	1588.06	1406.94	1838.18	953.583	1285.33	1035.25	1443.57	1479.28	1890.9	1306.76	1309.7	1333.67	814.92	674.499	975.499	1326.3	1150.72	1243.12	1009.84	976.987	934.209	439.146	404.041	493.269	1293.69	1475.42	1593.83	1728.24	1402.99	1514.06	2218.22	1883.93	1377.38
AT4G04355	0.889592	0	0	0	0	0	0	0	0	0	0	0	0	0	0	0	0	0	0	0	0	0	0	0	0	0	0	0	0	0	0	0	0	0	0	0	0	0	0	0	0	0	0	0	0	0	0	0	0	0	0	0	0	0	0	0	1.03335	0	0	0	0	0	0	0	0	0	0	0	0	0	0	0
AT4G02940	1168.92	1090.35	1028.31	1261.12	1202.14	1349.46	742.658	807.963	811.096	534.389	698.044	555.087	1135.86	1333.51	1021.86	818.432	959.87	889.373	685.438	645.075	644.688	1062.85	1027.26	960.348	860.438	893.426	747.09	691.232	642.591	624.82	802.743	593.433	736.841	763.131	659.624	680.784	1385.14	1289.98	1359.2	1434.05	1298.72	1349.62	1231.17	1215.99	1238.37	730.533	764.046	999.03	1076.21	1089.38	1278.43	1078.74	968.462	921.358	913.001	979.069	922.78	1356.07	1157.6	932.906	906.624	1127.66	994.403	676.22	761.827	763.966	952.258	821.996	890.564	923.6	837.507	657.384
AT4G02950	0	0	0	0	0	0	0	0	0	0	0	0	1.91868	0	0	0	0	0	0	0	0	0	0	0	0	0	0	0	0	0	0	0	0	0	0	0	0.939718	2.16803	0	1.11599	1.08226	0	0	0	0	0	0	0	0	0	0	0	0	0	0	0	0	2.35531	0.978945	0	0	0	0	0	0	0	0	0	0	0	0	0
AT4G02970	193.041	299.778	170.002	122.011	77.0306	77.2081	179.87	227.427	218.29	231.059	162.313	211.755	105.527	91.822	122.201	325.199	342.215	297.12	177.34	153.724	215.818	115.6	118.323	150.597	381.505	279.973	274.507	188.179	199.649	131.273	148.464	158.879	140.837	193.092	175.73	238.13	128.741	68.293	126.653	50.2197	64.9358	68.5889	149.133	145.919	173.06	127.448	101.04	110.454	60.8251	77.2073	79.2894	228.044	240.689	245.062	179.061	104.9	213.903	102.456	120.41	164.171	357.419	245.392	277.534	103.679	121.066	157.484	99.4602	119.999	145.945	142.092	190.343	158.756
AT4G02980	135.218	109.675	120.246	105.01	89.8691	106.301	109.405	106.731	100.584	115.021	123.477	122.325	114.161	91.822	106.4	113.694	138.184	119.246	116.302	101.854	128.2	118.967	129.08	119.32	128.194	102.035	122.721	117.379	120.718	124.15	69.9163	82.4452	81.6444	105.323	88.2895	93.1397	153.174	104.066	114.296	100.439	102.815	98.1348	114.299	98.3142	106.738	144.107	141.911	143.425	98.105	82.8566	93.5437	90.5467	96.0852	102.584	147.829	149.403	119.868	118.354	121.389	144.626	120.956	132.398	108.991	126.719	133.861	158.601	115.216	83.9996	109.211	99.662	112.349	82.732
AT4G02990	51.5963	54.8375	66.3424	51.0047	60.6908	63.7806	69.5373	56.8566	84.5337	90.5916	53.7723	88.4027	61.3976	50.0847	68.475	67.715	70.4832	70.5536	75.06	70.7319	90.3855	47.1379	64.5399	53.2883	83.0697	64.7049	76.4314	68.9369	73.3594	61.0573	65.6005	97.9036	71.4388	98.856	89.1384	95.0601	68.5994	80.2172	82.3756	50.2197	38.9615	56.9815	59.8711	57.9536	58.0322	64.1403	56.7642	76.6582	54.9388	60.2594	56.1262	46.9501	49.4696	61.7405	59.3399	54.0395	53.7341	65.3597	50.4156	84.6912	42.498	46.7957	62.9227	74.8796	63.9777	70.3653	63.0243	76.9996	64.5337	85.8475	82.6365	112.918
AT4G03000	257.092	267.79	236.345	271.025	263.772	281.977	265.169	300.243	282.492	307.401	314.667	299.13	280.127	302.595	270.739	326.035	359.835	385.561	268.071	222.57	249.943	286.194	356.045	349.849	326.126	420.582	362.78	253.39	251.651	250.335	275.349	305.734	224.522	205.103	236.854	251.573	189.823	187.535	185.345	252.215	286.8	223.705	328.747	356.001	322.286	257.394	215.704	204.422	305.107	294.706	293.994	344.301	447.129	375.192	245.688	258.542	260.404	330.332	313.262	333.553	470.747	386.921	456.189	268.414	218.508	244.603	215.661	260.999	210.479	227.94	231.197	294.034
AT4G03010	32.9149	29.2467	30.0614	12.0011	16.3398	15.6654	12.9803	24.9371	18.1908	18.3219	25.8904	23.6426	7.6747	8.34745	9.48115	14.2118	8.3467	5.96228	20.6209	16.9757	14.7568	7.85631	9.68098	12.7429	10.2555	13.6876	11.8415	17.7	12.0718	24.4229	18.1265	16.3173	28.5755	36.9555	27.166	21.1245	21.6135	39.0246	20.5939	13.3919	16.2339	10.5521	16.3285	14.4884	17.6169	22.4908	23.841	22.2556	7.8484	4.70776	13.3634	10.0607	6.65937	10.4484	12.4926	25.4304	25.8337	5.29944	8.32103	9.12059	16.3454	11.4136	14.607	14.9759	23.6225	31.2734	20.6798	18.9999	17.8709	37.4966	24.141	12.298
AT4G03020	535.534	498.107	616.777	869.079	901.025	910.831	1070.87	966.563	1106.43	653.481	645.267	568.45	957.419	1075.78	944.955	1111.86	1242.73	1320.65	496.551	453.627	552.458	869.806	813.203	869.99	1109.65	1193.31	1276.73	513.3	546.017	543.41	692.258	857.086	677.648	758.512	874.405	977.487	499.93	518.16	464.393	872.707	847.412	799.852	1207.22	1081.46	1231.11	584.76	594.889	439.342	936.903	1028.18	938.11	1344.79	1446.03	1118.93	537.182	665.428	562.142	1068.13	1004.4	1089.26	1436.21	1654.97	1547.22	577.149	521.664	507.077	634.182	759.996	683.064	757.826	725.159	1088.93
AT4G03030	201.937	219.35	220.796	195.018	231.092	266.312	233.645	218.449	263.232	410.207	340.558	350.527	222.566	286.944	237.029	340.247	299.554	371.649	244.151	258.407	297.903	272.726	280.748	275.709	314.845	343.434	329.409	356.795	329.653	327.674	245.139	322.051	231.666	162.604	253.832	277.499	178.546	176.695	175.048	245.519	214.288	189.938	271.053	211.117	255.964	305.708	322.421	228.326	289.41	258.927	221.832	346.537	417.638	305.853	256.098	259.602	227.337	256.728	281.447	274.921	496.9	510.188	415.739	308.734	293.313	197.693	156.576	221.999	206.508	144.066	238.625	314.158
AT4G03038	0	0	0	0	0	0	0	0	0	0	0	0	0	0	0	0	0	0	0	0	0	0	0	0	0	0	0	0	0	0	0	0	0	0	0	0	0	0	0	0	0	0	0	0	0	0	0	0	0	0	0	0	0	0	0	0	0	0	0	0	0	0	0	0	0	0	0	0	0	0	0	0
AT4G03039	0	0	0	0	0	0	0	0	0	0	0	0	0	0	0	0	0	0	0	0	0	0	0	0	0	0	0	0	0	0	0	0	0	0	0	0	0	0	0	0	0	0	0	0	0	0	0	0	0	0	0	0	0	0	0	0	0	0	0	0	0	0	0	0	0	0	0	0	0	0	0	0
AT4G04365	0	0	0	0	0	0	0	0	0	0	0	0	0	0	0	0	0	0	0	0	0	0	0	0	0	0	0	0	0	0	0	0	0	0	0	0	0	0	0	0	0	0	0	0	0	0	0	0	0	0	0	0	0	0	0	0	0	0	0	0	0	0	0	0	0	0	0	0	0	0	0	0
AT4G03040	0	0	0	0	0	0	0	0	0	0	0	0	0	0	0	0	0	0	0	0	0	0	0	0	0	0	0	0	0	0	0	0	0	0	0	0	0	0	0	0	0	0	0	0	0	0	0	0	0	0	0	0	0	0	0	0	0	0	0	0	0	0	0	0	0.984272	0	0	0	0	0	0	0
AT4G03050	0	0	0	0	0	0	0	0.997485	0	0	0	0	0	0	0	0.835987	0	0	0	0	0	0	0	0	0	0	0	0	0	0	0	0	0	0	0	0	0	0	0	0	0	0	0	0	0	0	0	0	0	0.941553	0	0	0	0	0	0	0	0	1.95789	0	0	0	0	0	0	0	0	0	0	0	0.928501	0
AT4G04385	0	0	0	0	0	0	0	0	0	0	0	0	0	0	0	0	0	0	0	0	0	0	0	0	0	0	0	0	0	0	0	0	0	0	0	0	0	0	0	0	0	0	0	0	0	0	0	0	0	0	0	0	0	0	0	0	0	0	0	0	0	0	0	0	0	0	0	0	0	0	0	0
AT4G03070	16.0127	18.2792	16.5856	8.00073	14.0056	13.4275	10.1988	11.9698	7.49033	21.3755	21.9072	13.3632	7.6747	15.6515	9.48115	10.0318	13.9112	9.93713	9.89802	8.48783	16.6014	6.73398	11.8323	9.26754	7.17887	3.73298	12.918	11.179	11.1432	8.14098	10.358	5.15282	14.2878	19.4016	10.1872	2.88061	15.0355	15.1762	11.3267	10.0439	15.1517	9.49692	6.53139	8.27909	7.25403	9.1629	11.3528	16.4856	8.82945	5.64932	2.67268	6.70716	5.70803	4.74927	21.8621	12.7152	32.0338	11.7765	11.7473	1.30294	6.53815	6.84816	6.74171	16.1279	19.6854	6.70145	22.6494	9.99995	14.8924	13.8145	8.3565	10.062
AT4G03080	332.707	371.067	317.2	473.043	487.861	476.676	506.231	537.644	571.405	358.295	375.41	350.527	470.076	447.632	410.85	500.756	568.503	576.354	372.001	369.692	331.106	370.369	436.72	382.286	535.338	552.481	573.774	312.079	352.868	337.851	450.572	496.389	427.612	433.303	439.75	405.206	327.962	397.834	372.75	469.833	469.702	455.852	544.283	544.35	554.415	407.333	393.944	332.186	461.094	465.127	468.609	629.355	596.489	484.425	425.79	384.634	335.838	468.706	469.893	433.879	754.067	714.491	725.858	408.958	389.772	365.229	447.078	430.998	411.03	459.827	450.323	486.33
AT4G04425	0	0	0	0	2.33426	0	0	0	0	0	0	0	0	0	0	0	0	0	0	0	0	0	0	0	0	0	0	0	0	0	0	0	2.04111	0	0	0	0	0	0	0	0	0	1.08857	0	1.03629	0	0	0	0	0	0	0	0	0	0	0	0	0	0.489472	0	0	0	0	0	0	0	0.984754	0	0	0	0	0
AT4G03090	132.549	138.922	145.124	129.012	150.56	121.966	157.618	137.653	144.456	124.182	105.553	124.38	143.901	124.168	125.362	139.61	157.66	104.34	164.142	153.724	152.18	105.499	106.491	106.577	165.114	110.745	133.486	137.874	147.647	157.731	111.348	109.068	161.248	221.733	138.377	124.826	145.656	176.695	119.445	137.267	124.46	141.399	137.159	151.093	121.246	112.454	121.475	137.655	135.385	130.876	122.052	114.022	134.139	132.03	155.116	154.701	106.435	118.354	93.4892	92.5088	96.9826	99.2983	92.1368	132.479	112.207	126.211	147.713	134.999	146.938	193.403	154.131	164.346
AT4G03100	131.66	119.729	157.563	50.0046	50.1866	53.7099	119.604	121.693	124.125	88.5558	84.6416	77.0953	61.3976	30.2595	45.2988	87.7787	91.8137	79.4971	119.601	137.691	104.22	46.0155	45.1779	45.1792	84.0953	111.989	86.1199	94.0896	89.1456	83.445	70.7795	69.5631	106.138	220.809	144.319	95.0601	162.571	130.082	124.593	58.0317	54.1131	70.6993	79.4653	106.593	109.847	90.796	97.6345	111.278	66.7114	51.7854	56.1262	77.1324	71.3504	99.7346	71.8325	85.8275	88.868	32.9743	29.3683	39.0882	54.4846	45.6544	78.6533	84.0955	100.396	81.5343	126.049	77.9996	106.232	173.668	127.205	74.906
AT4G03110	385.193	379.293	328.602	497.045	517.039	504.65	338.415	330.168	323.154	493.673	553.655	580.785	560.253	547.801	506.715	365.327	319.029	412.391	513.047	482.863	533.09	432.097	456.082	437.891	330.228	383.252	390.769	619.501	528.373	471.159	323.687	365.85	310.249	282.71	339.575	381.201	285.674	281.844	280.077	380.554	402.602	367.214	367.935	257.687	339.903	503.96	508.607	420.384	538.596	531.036	504.245	449.38	527.041	431.233	374.778	368.74	373.039	413.945	466.467	542.024	537.218	570.68	561.81	449.277	370.086	364.112	265.884	304.998	277.991	219.059	292.478	345.462
AT4G03115	26.6878	32.9025	34.2078	45.0041	31.5125	38.0445	27.8149	39.8994	18.1908	40.7153	59.747	46.2572	28.7801	38.607	36.8711	32.6035	18.5482	41.736	36.2927	43.3822	40.5812	29.1806	38.7239	48.6546	36.9199	24.8865	38.754	31.6737	39.9298	28.4934	41.4319	33.4933	35.7194	42.4988	47.5405	39.3683	38.5284	31.4365	17.5048	30.1318	41.126	30.6012	34.8341	34.1512	33.1613	44.1485	34.0585	44.5112	41.2041	48.0192	37.4175	44.7144	36.1509	42.7434	53.0936	36.0264	37.2005	37.6849	48.9472	36.4824	45.7671	57.068	28.0905	48.3837	37.4024	36.858	35.4512	30.9998	18.8637	31.5761	26.9265	33.54
AT4G03113	0	0	0	0	0	0	0	0	0	0	0	0	0	0	0	0	0	0	0	0	0	0	0	0	0	0	0	0	0	0	0	0	0	0	0	0	0	0	0	0	0	0	0	0	0	0	0	0	0	0	0	0	0	0	0	0	0	0	0	0	0	0	0	0	0	0	0	0	0	0	0	0
AT4G03120	220.619	244.027	235.308	225.021	191.409	217.078	216.029	223.437	207.589	230.042	216.085	235.398	210.095	226.425	225.441	209.833	206.813	200.73	242.502	224.456	220.43	278.338	280.748	254.857	206.136	195.359	167.934	207.742	217.292	216.754	182.991	184.643	178.597	230.972	206.292	176.677	215.195	244.988	243.008	216.503	215.37	250.086	195.942	203.873	167.879	200.751	213.433	249.757	198.172	228.797	212.923	163.208	186.462	202.319	230.072	208.741	229.403	188.424	171.805	164.171	166.723	151.801	162.925	224.639	199.807	242.369	225.509	194.999	238.278	219.059	245.124	155.402
AT4G03130	19.571	14.6233	10.366	13.0012	10.5042	19.0223	6.49015	17.9547	12.8406	18.3219	14.9367	15.4191	23.0241	13.5646	29.4969	13.3758	10.2015	11.9246	14.847	19.8049	12.9122	16.8349	24.7403	24.3273	21.5366	18.6649	26.9125	24.2211	19.5006	17.2996	17.2633	8.58804	11.2261	13.8583	16.9787	10.5622	11.2766	16.2602	5.14848	22.3199	14.0694	21.1043	21.7713	10.3489	15.5443	23.3237	15.894	14.8371	24.5263	16.9479	19.5996	15.65	24.7348	17.0974	15.6158	22.2516	16.5336	19.4313	14.6842	16.9382	19.6145	19.4031	14.607	6.91196	20.6697	4.46764	21.6646	19.9999	10.9211	11.841	24.141	21.242
AT4G03135	0	0	0	0	0	0	0	0	0	0	0	0	0	0	0	0	0	0	0	0	0	0	0	0	0	0	0	0	0	0	0	0	0	0	0	0	0	0	0	0	0	0	0	0	0	0	0	0	0	0	0	0	0	0	0	0	0	0	0	0	0	0	0	0	0	0	0	0	0	0	0	0
AT4G03140	4.44796	10.0535	6.2196	10.0009	14.0056	3.35687	4.63582	8.97737	0	12.2146	8.96205	11.3073	12.4714	15.6515	15.8019	5.01592	12.0563	4.96857	9.07319	6.60165	4.6115	7.85631	11.8323	5.79221	2.0511	7.46596	3.2295	4.6579	15.7862	12.2115	7.76848	12.0233	9.18499	5.54333	7.64044	12.4826	9.39718	8.67213	8.23756	5.57997	6.49358	8.44171	3.2657	9.31397	6.21774	14.1608	4.54114	6.59426	12.7537	7.53242	12.4725	4.47144	12.3674	8.54868	7.28735	9.53639	8.26679	10.0101	6.36314	13.0294	6.53815	5.7068	3.37086	3.45598	9.84272	6.70145	3.93902	11.9999	8.93543	10.8543	1.857	11.18
AT4G04435	3.55837	0.913959	2.0732	4.00037	1.16713	1.11896	1.85433	3.98994	2.14009	4.07153	0.995783	3.08381	0.959338	6.26059	1.05346	0.835987	0	3.97485	3.29934	0.943092	0.922301	2.24466	2.15133	5.79221	5.12776	0	2.153	0.93158	3.7144	3.05287	0	1.71761	1.02055	2.77166	5.09362	0	0	3.25205	1.0297	1.11599	0	5.27607	1.08857	1.03489	4.14516	1.66598	1.13528	0.824282	2.94315	0	1.78178	3.35358	1.90268	1.89971	0	5.29799	3.10005	3.53296	1.46842	1.30294	1.08969	0	8.98895	1.15199	0.984272	5.58454	0.984754	0	0.992825	0	0.928501	1.118
AT4G03150	17.7918	15.5373	15.549	7.00064	4.66852	8.95166	12.0531	12.9673	7.49033	25.4471	33.8566	27.7543	18.2274	12.5212	13.695	16.7197	12.0563	26.8303	12.3725	16.9757	20.2906	12.3456	11.8323	17.3766	11.2811	7.46596	18.3005	16.7684	12.0718	16.282	17.2633	23.1877	13.2672	13.8583	27.166	22.0847	9.39718	7.58811	10.297	13.3919	6.49358	15.8282	8.70852	6.20932	9.32661	24.1567	24.9763	9.89138	18.64	8.47397	15.1452	15.65	23.7835	10.4484	11.4516	7.41719	5.16674	17.6648	23.9841	13.0294	25.0629	17.1204	20.2251	18.4319	7.87418	17.8705	10.8323	13.9999	11.9139	10.8543	15.7845	22.36
AT4G03153	0	0	0	0	0	0	0	0	0	0	0	0	0	0	0	0	0	0	0	0	0	0	0	0	1.02555	0	0	0	0	0	0	0	0	0	0	0.960203	0	0	0	0	0	0	0	0	0	0	0	0	0	0	0	0	0	0	0	0	0	0	0	0	0	0	0	0	0	0	0	0	0	0	0.928501	0
AT4G03156	0	0	0	0	0	0	0	0	0	0	0	0	0	0	0	0	0	0	0	0	0	0	0	0	0	0	0	0	0	0	0	0	0	0	0	0	0	0	0	0	0	0	0	0	0	0	0	0	0	0	0	0	0	0	0	0	0	0	0	0	0	0	0	0	0	0	0	0	0	0	0	0
AT4G03157	0	0	0	0	0	0	0	0	0	0	0	0	0	0	0	0	0	0	0	0	0	0	0	0	0	0	0	0	0	0	0	0	0	0	0	0	0	0	0	0	0	0	0	0	0	0	0	0	0	0	0	0	0	0	1.04105	0	0	0	0	0	0	0	0	0	0	0	0	0	0	0	0	0
AT4G03160	0	0	0	0	0	0	0	0	0	0	0	0	0	0	0	0	0	0	0	0	0	0	0	0	0	0	0	0	0	0	0	0	0	0	0	0	0	0	0	0	0	0	0	0	0	0	0	0	0	0	0	0	0	0	0	0	0	0	0	0	0	0	0	0	0	0	0	0	0	0	0	0
AT4G03165	0	0	0	0	0	0	0	0	0	0	0	0	0	0	0	0	0	0	0	0	0	0	0	0	0	0	0	0	0	0	0	0	0	0	0	0	0	0	0	0	0	0	0	0	0	0	0	0	0	0	0	0	0	0	0	0	0	0	0	0	0	0	0	0	0	0	0	0	0	0	0	0
AT4G03170	0	0	0	0	0	0	0	0	0	0	0	0	0	0	0	0	0	0	0	0	0	0	0	0	0	0	0	0	0	0	0	0	0	0	0	0	0	0	0	0	0	0	0	0	0	0	0	0	0	0	0	0	0	0	0	0	0	0	0	0	0	0	0	0	0	0	0	0	0	0	0	0
AT4G03175	0	0	0	0	0	0	0	1.99497	0	0	0	0	0	2.08686	0	0	0	0	0	0	0	0	0	0	0	0	0	0	0	0	0	0	1.02055	0	0	0	0	0	1.0297	0	0	0	0	0	0	0	0	0	0	0	0	0	0	0	0	0	0	0	0	0	0	1.14136	1.12362	0	0	2.23382	0	0	0	0	1.857	0
AT4G03180	127.212	111.503	112.989	137.013	165.733	147.702	156.691	162.59	177.628	122.146	123.477	116.157	123.755	126.255	152.752	139.61	159.515	113.283	129.499	115.057	116.21	147.025	128.004	206.203	164.088	138.12	150.71	126.695	121.647	123.132	157.959	121.95	153.083	167.224	136.679	136.349	149.415	150.678	160.632	139.499	135.283	158.282	133.894	146.954	127.464	102.458	115.799	149.195	147.158	148.765	153.233	108.432	114.161	118.732	137.419	133.509	130.202	145.44	127.263	95.1147	96.9826	86.7433	102.249	130.175	123.034	128.445	132.942	131.999	131.053	158.867	154.131	135.278
AT4G04445	2.66878	6.39771	2.0732	4.00037	7.00278	7.8327	2.78149	0.997485	8.56038	4.07153	0.995783	6.16763	3.83735	0	1.05346	5.01592	5.56447	1.98743	4.94901	0	2.7669	0	7.52965	2.31688	4.10221	7.46596	7.53549	1.86316	4.643	6.10573	3.45266	6.01163	3.06166	5.54333	1.69787	6.72142	0.939718	3.25205	2.05939	2.23199	2.16453	1.05521	4.35426	9.31397	3.10887	0	2.27057	3.29713	0.98105	9.41553	1.78178	0	0	3.79941	2.0821	2.1192	2.0667	0.588826	3.91578	0	4.35877	6.84816	1.12362	3.45598	1.96854	0	0	1.99999	3.9713	7.89402	2.7855	1.118
AT4G03190	491.055	474.345	518.3	513.047	464.518	496.817	273.513	216.454	173.348	528.281	499.883	503.69	495.018	473.718	465.63	258.32	208.667	147.07	557.589	552.652	536.779	468.012	494.806	472.644	197.932	191.626	189.464	538.453	505.158	530.181	590.404	505.835	640.908	468.411	507.664	445.534	514.026	572.36	513.818	349.306	356.064	361.938	284.116	299.082	246.637	540.611	544.937	556.39	502.298	380.387	457.028	144.204	184.56	300.154	563.208	600.792	594.175	337.986	328.925	252.771	149.288	122.125	133.711	565.629	623.044	500.375	621.38	506.997	616.545	551.595	519.96	429.312
AT4G04455	0	0	0	0	0	0	0	0	0	0	0	0	0	0	0	0	0	0	0	0	0	0	0	0	0	0	0	0	0	0	0	0	0	0	0	0	0	0	0	0	0	0	0	0	0	0	0	0	0	0	0	0	0	0	0	0	0	0	0	0	0	0	0	0	0	0	0	0	0	0	0	0
AT4G03200	310.468	278.757	290.248	225.021	200.746	220.435	318.017	271.316	288.913	311.472	319.646	358.75	267.655	248.337	232.815	400.438	383.021	369.661	329.109	313.107	296.981	252.524	295.808	257.174	333.304	363.343	353.092	304.627	315.724	329.71	308.15	336.651	266.365	313.198	320.898	382.161	245.266	257.996	245.068	234.359	229.44	226.871	380.998	295.977	316.068	319.869	301.986	279.432	269.789	267.401	227.178	359.951	378.633	329.599	297.74	344.37	321.371	253.784	255.505	234.529	407.545	410.889	404.503	311.038	315.951	254.655	282.625	310.998	282.955	252.609	283.193	452.79
AT4G03205	72.9465	74.0306	67.379	40.0037	42.0167	41.4014	41.7224	45.8843	26.7512	66.1624	59.747	68.8718	35.4955	42.7807	60.0473	50.9952	52.8624	48.692	76.7097	75.4474	58.1049	46.0155	31.1943	63.7143	47.1754	53.506	44.1365	73.5948	75.2166	80.3922	74.2321	52.387	56.1305	55.4333	63.6703	69.1346	54.5036	48.7807	67.9599	22.3199	23.8098	46.4294	50.074	42.4303	40.4153	76.6352	57.8995	61.8212	37.2799	43.3114	30.2903	59.2466	44.7129	51.2921	74.9556	69.9335	90.9347	37.6849	48.4578	61.2382	66.4712	44.513	47.192	74.8796	65.9462	97.1711	45.2987	52.9997	60.5623	66.1124	55.71	106.21
AT4G03210	380.745	358.272	373.176	140.013	120.214	170.082	138.147	117.703	95.2342	197.469	190.195	241.565	141.982	83.4745	126.415	90.2866	57.4995	40.7422	349.73	388.554	356.008	104.377	107.566	125.112	93.3253	79.6369	46.2894	225.442	195.935	248.3	195.075	229.301	205.132	321.513	254.681	142.11	387.164	312.197	356.275	114.947	77.9229	99.19	104.502	135.57	126.427	254.062	368.967	336.307	111.84	76.2658	123.834	53.6573	45.6642	83.5871	299.822	267.019	357.539	37.6849	49.9262	56.0265	51.2155	23.9685	69.6644	264.958	375.992	357.411	432.307	266.999	353.446	277.277	300.834	149.812
AT4G03220	0.889592	0	0	0	2.33426	0	0	0	0	0	0	0	0	0	0	0	0	0	2.47451	0	0	0	0	0	0	0	0	0	0	0	0	0	0	0.923888	0	0	0	0	0	0	1.08226	0	0	0	0	0	0	1.64856	0	0	0.890892	0	0	0	0	0	0	2.94413	0.978945	0	0	0	0	0	0	0	0	0	0	0.986752	0	0
AT4G03230	139.666	165.427	159.636	170.016	175.07	190.223	185.433	172.565	222.57	93.6453	127.46	138.772	155.413	158.602	143.271	158.838	169.716	179.862	145.171	141.464	136.5	140.291	138.761	137.855	193.829	194.115	224.988	121.105	138.361	130.256	133.79	198.384	138.795	146.898	158.751	150.752	122.163	113.822	122.534	151.775	130.954	121.35	157.842	187.314	117.101	93.295	114.664	111.278	105.953	160.064	124.725	192.272	171.241	132.979	149.911	135.629	157.069	165.46	122.368	204.562	141.66	139.246	170.79	129.023	144.688	135.146	142.789	161.999	155.874	135.185	123.491	174.408
AT4G03240	117.426	152.631	118.172	120.011	103.875	102.944	112.187	97.7535	117.705	104.842	114.515	123.353	111.283	109.56	94.8115	121.218	93.6685	91.4216	114.652	157.496	123.588	103.254	119.399	136.696	101.53	126.921	123.797	104.337	124.432	121.097	106.169	108.209	106.138	127.496	121.398	130.588	147.536	136.586	165.781	135.035	121.213	135.067	97.9709	97.2793	101.556	126.615	133.964	110.454	103.991	98.863	108.689	109.55	119.869	113.982	116.598	136.688	136.402	111.877	123.347	105.538	88.2651	130.115	110.115	111.743	114.176	136.263	136.881	126.999	107.225	140.119	126.276	86.086
AT4G03250	57.8235	52.0956	42.5006	53.0048	47.8524	55.9479	29.6692	57.8541	57.7826	61.073	56.7596	44.2013	58.5196	71.9968	58.9938	70.2229	42.6609	53.6605	48.6653	54.6993	45.1927	85.2971	58.0859	55.6052	64.6098	54.7503	66.7429	45.6474	57.5732	48.8459	44.0214	57.5398	45.925	71.1393	54.332	55.6918	30.071	55.2848	42.2175	51.3357	56.2777	49.595	48.9854	52.7792	67.3588	38.3176	53.3584	42.0384	39.242	45.1945	54.3444	42.4787	41.8589	50.3422	41.642	55.0991	52.7008	47.6949	59.2261	61.2382	61.0228	84.4606	74.1589	41.4718	45.2765	39.0918	41.3597	61.9997	44.6771	38.4833	43.6395	64.844
AT4G03260	736.582	683.641	760.864	1236.11	1273.34	1267.78	1113.52	1189	1143.88	940.524	859.361	869.636	1271.12	1522.37	1323.15	1213.85	1295.59	1536.28	748.125	683.742	771.966	1417.5	1266.06	1319.47	1316.81	1403.6	1260.58	830.038	777.238	814.098	1097.95	1428.19	1064.44	879.541	973.731	1057.18	637.129	599.461	639.441	1178.49	1192.65	1037.27	1320.43	1145.62	1301.58	783.845	786.752	611.617	1206.69	1318.17	1150.14	1480.05	1548.78	1191.12	897.385	1050.06	811.179	1351.95	1308.36	1464.51	1612.74	1763.4	1585.43	776.443	818.915	644.456	792.727	909.995	950.134	828.872	843.078	1171.66
AT4G03270	12.4543	19.1931	13.4758	8.00073	4.66852	4.47583	1.85433	15.9598	9.63043	2.03577	14.9367	7.19557	6.71536	1.04343	7.37423	2.50796	4.63705	0.993713	12.3725	18.8618	13.8345	1.12233	8.60532	4.63377	4.10221	7.46596	3.2295	24.2211	12.0718	11.1938	10.358	6.01163	10.2055	3.69555	6.7915	7.68163	7.51774	11.9242	12.3563	5.57997	3.24679	2.11043	19.5942	8.27909	5.18145	6.66393	11.3528	7.41854	0.98105	0.941553	5.34535	2.23572	0	1.89971	14.5747	7.41719	17.5669	4.12179	3.91578	6.51471	7.62785	2.28272	7.86533	8.06395	17.7169	18.9875	14.7713	4.99997	14.8924	7.89402	14.856	6.708
AT4G03280	60.4922	51.1817	69.4522	30.0027	46.6852	29.0929	51.9212	34.912	33.1715	165.915	169.283	166.526	41.2515	55.3019	51.6196	78.5828	88.104	87.4468	96.5057	91.4799	106.065	41.5262	43.0266	32.4364	46.1499	55.9947	95.8084	103.405	139.29	105.833	112.211	383.885	184.72	68.3677	126.492	177.638	55.4434	30.3524	46.3363	40.1758	41.126	37.9877	42.454	12.4186	42.4879	147.439	133.964	45.3355	72.5977	170.421	30.2903	86.0753	111.307	52.2419	82.243	99.6023	97.1348	134.252	520.799	165.474	123.135	146.094	98.8785	152.063	129.924	90.4696	74.8413	159.999	121.125	64.1389	110.492	243.724
AT4G03285	0	0	0	0	0	0	0	0	0	0	0	0	0	0	0	0	0	0	0	0	0	0	0	0	0	0	0	0	0	0	0	0	0	0	0	0	0	0	0	0	0	0	0	0	0	0	0	0	0	0	0	0	0	0	0	0	0	0	0	0	0	0	0	0	0	0	0	0	0	0	0	0
AT4G03290	0	0	0	0	0	1.11896	0	0.997485	0	0	0	0	0	0	0	0	0	0	0	0.943092	0	4.48932	0	2.31688	0	0	0	0	0	0	0.863164	0	1.02055	0	0	0	0	0	1.0297	0	1.08226	0	0	0	0	0	0	0	0	0	0	0	0	1.89971	0	0	0	0	0	0	0	0	0	1.15199	0	0	0	0	0	0	0	1.118
AT4G03292	7.11673	8.22563	4.1464	7.00064	4.66852	7.8327	15.7618	10.9723	6.42028	3.05365	4.97892	5.13969	4.79669	1.04343	4.21384	2.50796	6.49188	0.993713	4.94901	3.77237	0.922301	2.24466	0	3.47533	8.20442	2.48865	3.2295	5.58948	2.7858	4.07049	6.04215	8.58804	12.2467	16.63	16.1298	2.88061	15.9752	9.75614	17.5048	2.23199	4.32905	8.44171	3.2657	9.31397	10.3629	0.832991	3.40585	8.24282	2.94315	0.941553	0.890892	5.5893	2.85402	0.949853	3.12315	5.29799	5.16674	2.35531	0	1.30294	0	1.14136	0	8.06395	5.90563	4.46764	7.87804	1.99999	12.9067	18.7483	11.142	8.944
AT4G04465	0.889592	0	0	0	1.16713	1.11896	0	0	0	0	0	1.02794	0	2.08686	0	0	0	0	0	0	0.922301	0	0	0	0	0	0	0	0	0	0	0.858804	3.06166	0	2.54681	0.960203	1.87944	1.08402	1.0297	0	0	0	2.17713	1.03489	4.14516	0	0	0.824282	0.98105	0	0	0	0	1.89971	2.0821	0	0	0	0	0	0	0	2.24724	0	1.96854	0	0.984754	0.999995	1.98565	6.90727	1.857	0
AT4G03295	0	0.913959	0	0	0	2.23791	0	0	0	0	0	0	0	0	0	0	0.927411	0	0	0	0	0	0	0	1.02555	0	0	0	0	0	0	0.858804	0	0.923888	0.848937	0	0	0	0	0	0	0	0	1.03489	0	0	0	0	0	0	0	0	0	0	0	0	2.0667	0	0	0	0	0	0	0	0	0	0	0	0	0	0.928501	0
AT4G04475	2.66878	0.913959	0	0	0	0	0	0	0	0	0	0	0	0	1.05346	0	0	0	0.824835	0	0	0	0	0	0	0	0	0.93158	0	0	0	0	0	0	0	0.960203	1.87944	0	5.14848	0	0	0	1.08857	0	1.03629	0	0	0	0	0	0	0	0	0	1.04105	1.0596	0	0	0.489472	0	0	0	0	0	0.984272	0	0	0	0.992825	0	0	0
AT4G04485	2.66878	0	0	1.00009	0	1.11896	2.78149	0.997485	1.07005	1.01788	0	0	0	0	0	0	0	1.98743	2.47451	2.82928	0	0	0	0	2.0511	1.24433	0	2.79474	1.8572	3.05287	0.863164	0.858804	1.02055	0.923888	2.54681	0	0.939718	1.08402	3.08909	1.11599	0	0	0	1.03489	0	0	1.13528	0	0	0	0.890892	2.23572	1.90268	1.89971	1.04105	0	0	0	0	0	0	0	0	0	0.984272	0	0	2.99998	0.992825	0	0	3.354
AT4G03298	0	0.913959	0	1.00009	1.16713	0	2.78149	2.99246	2.14009	3.05365	0.995783	0	0.959338	0	1.05346	0	0	0	0.824835	0	1.8446	0	3.22699	6.95065	0	0	3.2295	0	2.7858	2.03524	0	0.858804	0	0.923888	0	0	0	1.08402	0	0	0	3.16564	0	0	1.03629	0.832991	0	0	0	0	1.78178	0	0	0	2.0821	0	0	2.35531	0.978945	0	0	0	0	0	0.984272	1.11691	0.984754	0.999995	0.992825	2.96026	1.857	0
AT4G03320	145.003	131.61	130.612	208.019	187.908	208.126	181.724	174.56	175.488	141.486	149.367	161.386	233.119	203.469	200.158	176.393	220.724	246.441	112.178	107.513	130.967	204.264	178.56	206.203	227.673	235.178	230.371	134.147	139.29	158.749	111.348	154.585	136.754	108.095	112.909	130.588	134.38	127.914	160.632	228.779	182.902	218.429	269.964	263.896	255.964	145.773	135.099	155.789	209.945	241.979	220.941	286.172	312.99	220.366	122.844	122.913	165.336	209.622	171.805	226.712	354.15	365.235	344.951	149.759	156.499	132.912	129.988	147.999	131.053	147.026	142.989	144.222
AT4G03330	24.9086	30.1606	15.549	18.0016	35.0139	26.855	27.8149	30.922	22.471	25.4471	23.8988	17.4749	32.6175	26.0858	34.7642	29.2596	32.4594	32.7925	28.8692	31.122	26.7467	34.7922	46.2536	28.961	27.6899	24.8865	25.836	13.9737	32.501	13.2291	34.5266	24.9053	47.9661	29.5644	33.9575	24.9653	27.2518	31.4365	37.069	46.8717	34.6324	33.7668	65.3139	27.9419	43.5242	38.3176	38.5997	28.0256	48.0715	47.0776	61.4716	22.3572	35.1995	41.7935	27.0673	36.0264	42.3673	37.0961	31.3262	32.5735	21.7938	21.6858	14.607	28.7998	42.3237	33.5073	25.6036	45.9998	43.6843	31.5761	36.2115	29.068
AT4G04505	0	0	0	0	0	0	0	0	0	0	0	0	0	0	0	0	0	0	0	0	0	0	0	0	0	0	0	0	0	0	0	0	0	0	0	0	0	0	0	0	0	0	0	0	0	0	0	0	0	0	0	0	0	0	0	0	0	0	0	0	0	0	0	0	0	0	0	0	0	0	0	0
AT4G03340	49.8171	43.87	52.8666	52.0047	53.688	34.6877	61.1928	45.8843	50.2922	63.1088	64.7259	57.5645	58.5196	65.7362	53.7265	55.1752	54.7172	52.6668	55.264	46.2115	59.9495	46.0155	48.4049	49.813	56.4054	60.972	59.2074	61.4843	56.6446	56.9868	43.1582	37.7874	61.2333	43.4227	47.5405	55.6918	42.2873	33.6045	28.8315	33.4798	41.126	41.1533	42.454	56.9187	54.9234	54.9774	37.4644	39.5655	44.1473	55.5516	40.0902	52.5394	63.7397	52.2419	42.6831	45.5627	35.1338	48.8726	50.9051	53.4206	71.9197	73.047	59.5518	54.1437	27.5596	62.5469	36.4359	37.9998	46.6628	45.3906	54.7815	65.962
AT4G04515	0	0	0	0	0	0	0	0	0	0	0	0	0	0	0	0	0	0	0	0	0	0	0	0	0	0	0	0	0	0	0	0	0	0	0	0	0	0	0	0	0	0	0	0	0	0	0	0	0	0	0	0	0	0	0	0	0	0	0	0	0	0	0	0	0	0	0	0	0	0	0	0
AT4G04535	0	0	0	0	0	0	0	0	0	0	0	0	0	0	0	0	0	0	0	0	0	0	0	0	0	0	0	0	0	0	0	0	0	0	0	0	0	0	0	0	0	0	0	0	0	0	0	0	0	0	0	0	0	0	0	0	0	0	0	0	0	0	0	0	0	0	0	0	0	0	0	0
AT4G04565	1.77918	5.48375	2.0732	2.00018	1.16713	1.11896	2.78149	3.98994	4.28019	1.01788	0.995783	6.16763	0	0	1.05346	6.6879	5.56447	0.993713	1.64967	1.88618	1.8446	1.12233	2.15133	4.63377	0	1.24433	3.2295	1.86316	2.7858	0	2.58949	0.858804	6.12333	2.77166	4.24469	1.92041	0.939718	2.16803	0	1.11599	1.08226	3.16564	2.17713	2.06977	5.18145	3.33196	1.13528	2.47285	0	0.941553	5.34535	0	4.75669	6.64897	3.12315	2.1192	0	0.588826	2.44736	3.90882	2.17938	7.98951	2.24724	0	4.92136	1.11691	0.984754	4.99997	1.98565	4.93376	2.7855	2.236
AT4G04585	0	0	0	0	0	0	0	0	0	0	0	0	0	0	0	0	0	0	0	0	0	0	0	0	0	0	0	0	0	0	0	0	0	0	0	0	0	0	0	0	0	0	0	0	0	0	0	0	0	0	0	0	0	0	0	0	0	0	0	0	0	0	0	0	0	0	0	0	0	0	0	0
AT4G03350	0	0	0	0	0	0	0	0	0	0	0	0	0	0	0	0	0	0	0	0	0	0	0	0	0	0	0	0	0	0	0	0	0	0	0	0	0	0	0	0	0	0	0	0	0	0	0	0	0	0	0	0	0	0	0	0	0	0	0	0	0	0	0	0	0	0	0	0	0	0	0	0
AT4G03360	0	0	0	0	0	0	0	0	0	0	0	0	0	0	0	0	0	0	0	0	0	0	0	0	0	0	0	0	0	0	0	0	0	0	0	0	0	0	0	0	0	0	0	0	0	0	0	0	0	0	0	0	0	0	0	0	0	0	0	0	0	0	0	0	0	0	0	0	0	0	0	0
AT4G03370	0	0	0	0	0	0	0	0	0	0	0	0	0	0	0	0	0	0	0	0	0	0	0	0	0	0	0	0	0	0	0	0	0	0	0	0	0	0	0	0	0	0	0	0	0	0	0	0	0	0	0	0	0	0	0	0	0	0	0	0	0	0	0	0	0	0	0	0	0	0	0	0
AT4G04615	0	0.913959	0	0	0	0	0.927164	0.997485	3.21014	2.03577	0	0	0	0	2.10692	1.67197	1.85482	0	0	0	0	0	1.07566	0	0	0	0	0	0	0	0	0	0	0	0	0	0.939718	0	0	1.11599	0	0	0	1.03489	0	0	0	0	0	0	0.890892	0	3.80535	0	0	1.0596	0	0.588826	0	0	0	0	0	0	0	1.11691	0.984754	0	0	0	0	0
AT4G03380	2.66878	0	2.0732	0	2.33426	0	0	0	1.07005	4.07153	0.995783	3.08381	0	1.04343	3.16038	0.835987	0	0.993713	1.64967	1.88618	3.6892	0	1.07566	0	0	1.24433	4.306	0.93158	1.8572	2.03524	1.72633	4.29402	3.06166	2.77166	2.54681	3.84081	0	0	0	0	1.08226	0	0	0	0	0.832991	2.27057	2.47285	0	0.941553	1.78178	0	0.951338	0.949853	0	2.1192	1.03335	3.53296	3.91578	1.30294	1.08969	5.7068	0	2.30399	3.93709	2.23382	0	1.99999	0	0	0.928501	5.59
AT4G03390	343.382	329.025	386.652	564.051	532.212	550.527	536.828	584.526	557.495	459.065	419.225	472.851	624.529	472.674	555.174	518.312	579.632	662.807	413.242	394.213	432.559	463.522	569.027	495.813	656.353	717.976	631.905	403.374	397.441	433.507	436.761	488.659	382.708	365.859	374.381	466.659	328.901	365.313	350.096	466.485	484.854	378.822	636.811	617.827	681.879	397.337	415.514	422.857	537.615	485.841	501.572	603.645	631.689	504.372	362.285	357.085	352.372	509.924	469.893	532.903	887.01	933.632	795.522	421.629	382.882	389.801	422.46	403.998	455.707	367.072	344.474	429.312
AT4G04625	0	0	0	0	0	0	0	0	0	0	0	0	0	0	0	0	0	0	0	0	0	0	0	0	0	0	0	0	0	0	0	0	0	0	0	0	0	0	0	0	0	0	0	0	0	0	0	0	0	0	0	0	0	0	0	0	0	0	0	0	0	0	0	0	0	0	0	0	0	0	0	0
AT4G03400	64.9402	64.8911	71.5254	83.0076	82.8663	85.0408	67.6829	73.8139	57.7826	74.3055	97.5867	80.1792	84.4217	89.7351	64.2611	72.7309	80.6848	92.4153	75.06	73.5612	89.4632	95.398	72.0695	77.6156	108.709	107.012	72.1254	94.0896	91.0028	53.934	108.759	143.42	97.9733	88.6932	82.3469	64.3336	73.298	82.3852	54.5739	64.7276	79.0052	82.3066	88.1738	69.3374	81.8669	71.6372	64.7112	59.3483	69.6546	64.9671	61.4716	83.8395	79.9124	81.6874	78.0788	93.2447	78.5345	91.2681	81.2524	114.659	95.8929	128.974	116.856	102.527	80.7103	68.1314	90.5974	78.9996	90.3471	59.2051	68.709	109.564
AT4G03410	32.0253	37.4723	44.5738	59.0054	42.0167	44.7583	52.8483	51.8692	67.413	71.2518	49.7892	49.341	71.9503	97.0391	69.5284	50.1592	58.4269	56.6417	36.2927	32.0651	41.5035	53.8718	48.4049	83.4078	70.7631	68.4379	59.2074	25.1527	39.0012	29.511	51.7899	72.9983	44.9044	23.0972	39.0511	52.8112	22.5532	29.2684	27.8018	64.7276	63.8535	41.1533	55.5168	53.8141	61.1411	39.9836	28.3821	35.4441	88.2945	66.8502	52.5626	91.6646	86.5718	61.7405	36.4368	33.9072	29.9671	60.6491	92.0208	87.2971	105.7	99.2983	96.6312	41.4718	35.4338	20.1044	46.2835	52.9997	50.6341	30.5893	35.283	58.136
AT4G03405	0	0	0	0	0	0	0	0	0	0	0	0	0	0	0	0	0	0	0	0	0	0	0	0	0	0	0	0	0	0	0	0	0	0	0	0	0	0	0	0	0	0	0	0	0	0	0	0	0	0	0	0	0	0	0	0	0	0	0	0	0	0	0	0	0	0	0	0	0	0	0	0
AT4G03415	285.559	249.511	307.87	114.01	98.039	100.706	88.0805	78.8013	90.954	298.24	280.811	274.459	96.8931	87.6482	82.17	96.9745	95.5233	81.4845	304.364	259.35	276.69	87.5417	77.4479	67.1896	87.1719	114.478	95.8084	266.432	246.079	243.212	283.118	373.58	281.673	170.919	229.213	248.693	249.965	216.803	226.533	82.5835	101.733	108.687	97.9709	83.8258	82.9032	275.72	261.115	220.908	105.953	119.577	89.0892	87.1931	97.9879	81.6874	271.714	282.913	262.471	93.0346	125.794	145.929	134.032	178.052	151.689	332.926	266.738	258.006	224.524	230.999	293.876	154.92	181.058	298.506
AT4G03420	215.281	241.285	201.1	228.021	236.928	198.055	241.063	235.406	247.181	327.758	236.996	270.348	259.981	381.896	319.199	330.215	259.675	331.9	211.158	180.131	206.595	326.598	322.699	325.522	288.18	333.479	378.928	196.563	237.722	245.247	225.286	385.603	233.707	140.431	224.968	257.334	124.982	157.182	147.246	198.647	225.111	199.435	214.447	221.466	222.802	201.584	208.892	159.086	310.012	365.322	250.341	339.83	394.805	284.006	170.732	126.092	167.402	402.757	433.183	523.782	544.846	562.69	476.414	276.478	248.037	202.16	138.85	203.999	215.443	112.49	181.058	359.996
AT4G03430	691.213	666.276	701.778	972.089	967.551	998.11	853.918	922.674	1001.56	754.251	754.804	780.205	984.281	1033	832.234	917.078	990.475	970.858	814.937	729.953	761.82	799.099	903.558	821.335	1008.12	1146.02	1045.28	777.869	743.809	711.318	849.354	897.45	833.793	903.562	895.629	916.994	641.827	689.434	665.183	995.466	938.322	922.256	994.949	933.467	1024.89	733.865	787.887	729.49	916.301	940.611	906.928	1026.2	1112.11	1029.64	822.43	788.341	894.88	923.28	862.45	824.762	1037.39	1133.37	1046.09	854.779	771.67	721.523	805.529	809.996	899.5	863.408	907.145	1072.16
AT4G03435	0	0	0	0	0	0	0	0	0	0	0	0	0	0	0	0	0	0	0	0	0	0	0	0	0	0	0	0	0	0	0	0	0	0	0	0	0	0	0	0	0	0	0	0	0	0	0	0	0	0	0	0	0	0	0	0	0	0	0	0	0	0	0	0	0	0	0	0	0	0	0	0
AT4G03438	0	0	0	0	0	0	0	0	0	0	0	0	0	0	0	0	0	0	0	0	0	0	0	0	0	0	0	0	0	0	0	0	0	0	0	0	0	0	0	0	2.16453	0	0	0	0	0	0	0	0	0	0	0	0	0	0	0	0	0	0	0	0	0	0	0	0	0	0	0	0	0	0	0
AT4G03440	36.4733	19.1931	31.098	69.0063	64.1922	58.1858	26.8877	43.8893	24.6111	24.4292	26.8861	19.5308	50.8449	33.3898	42.1384	25.9156	28.7497	41.736	33.8182	28.2928	37.8143	49.3825	46.2536	44.0208	21.5366	29.8638	25.836	22.3579	21.3578	37.652	42.2951	33.4933	33.6783	17.5539	27.166	14.403	41.3476	30.3524	27.8018	62.4956	60.6067	62.2576	33.7455	45.535	39.379	29.9877	36.3291	29.6742	44.1473	46.1361	45.4355	31.3001	37.1022	32.295	34.3547	22.2516	26.8671	38.8625	43.0736	29.9677	17.4351	17.1204	11.2362	32.2558	24.6068	23.4551	45.2987	41.9998	44.6771	34.5363	26.9265	38.012
AT4G03443	1.77918	1.82792	2.0732	3.00027	1.16713	1.11896	6.49015	1.99497	0	2.03577	2.98735	1.02794	6.71536	1.04343	0	5.01592	0.927411	1.98743	1.64967	2.82928	2.7669	0	3.22699	0	5.12776	2.48865	0	0	2.7858	3.05287	0	4.29402	1.02055	3.69555	2.54681	2.88061	0.939718	0	0	2.23199	0	2.11043	1.08857	4.13954	4.14516	2.49897	1.13528	4.94569	0	1.88311	1.78178	2.23572	1.90268	2.84956	2.0821	2.1192	2.0667	4.12179	1.46842	5.21177	6.53815	0	0	2.30399	2.95282	0	1.96951	0.999995	6.94978	1.9735	4.6425	7.826
AT4G03445	5.33755	2.74188	4.1464	2.00018	0	0	0	2.99246	0	4.07153	0	2.05588	1.91868	4.17373	4.21384	3.34395	4.63705	0.993713	0.824835	7.54474	0	0	0	2.31688	3.07666	0	3.2295	3.72632	1.8572	3.05287	0.863164	4.29402	1.02055	0.923888	0.848937	1.92041	2.81915	0	0	2.23199	2.16453	1.05521	1.08857	1.03489	3.10887	0.832991	2.27057	3.29713	1.9621	1.88311	2.67268	0	0	0.949853	3.12315	2.1192	4.13339	0.588826	0.489472	3.90882	0	4.56544	2.24724	0	5.90563	2.23382	1.96951	0	0.992825	4.93376	2.7855	3.354
AT4G03450	0	0	0	0	1.16713	0	0	0	0	0	0.995783	1.02794	0	1.04343	0	0	0	0	2.47451	0	0	0	0	0	0	0	0	0	0	0	0	0	0	2.77166	0.848937	0	0	1.08402	1.0297	0	0	0	1.08857	0	1.03629	0.832991	2.27057	0	0	1.88311	0.890892	0	0.951338	1.89971	0	1.0596	0	1.76648	0	0	0	0	1.12362	1.15199	0	0	0	0	0	0	0	0
AT4G04645	0	0	0	0	0	0	0	0	0	0	0	0	0	0	0	0	0	0	0	0	0	0	0	0	0	0	0	0	0	0	0	0	0	1.84778	0	0	0	0	0	0	0	0	0	0	0	0	0	0	0	0	0	0	0	0	0	0	0	0	0	0	0	0	0	0	0	0	0	0	0	0	0	0
AT4G03455	0	0	0	0	0	0	0	0	0	0	0	0	0	0	0	0	0	0	0	0	0	0	0	0	0	0	0	0	0	0	0	0	0	0	0	0	0	0	0	0	0	0	0	0	0	0	0	0	0	0	0	0	0	0	0	0	0	0	0	0	0	0	0	0	0	0	0	0	0	0	0	0
AT4G03460	33.8045	21.935	27.9882	104.009	154.061	120.847	56.557	58.8516	46.012	35.6259	34.8524	38.0337	88.2591	104.343	107.453	62.6991	43.5883	55.6479	21.4457	18.8618	29.5136	101.01	76.3722	91.5169	62.5587	63.4606	65.6664	37.2632	39.9298	38.6696	53.5162	80.7275	60.2127	33.26	26.3171	47.05	12.2163	28.1844	21.6236	97.0914	104.979	101.3	57.694	58.9885	79.7943	31.6537	19.2998	20.6071	94.1808	85.6813	96.2164	83.8395	99.8905	77.888	26.0263	36.0264	41.3339	100.101	143.415	118.568	87.1754	86.7433	87.6423	46.0797	23.6225	26.8058	56.131	67.9996	63.5408	39.4701	50.139	44.72
AT4G03470	8.00633	2.74188	1.0366	13.0012	12.8384	12.3085	7.41731	7.97988	9.63043	8.14307	6.97048	3.08381	8.63404	9.39088	18.9623	10.8678	5.56447	2.98114	5.77385	6.60165	5.5338	8.97864	5.37832	3.47533	9.22997	6.22163	6.45899	2.79474	0	2.03524	7.76848	1.71761	7.14388	9.23888	5.94256	10.5622	1.87944	9.75614	2.05939	14.5079	10.8226	6.33128	5.44283	4.13954	11.3992	5.83094	2.27057	0.824282	5.8863	10.3571	1.78178	6.70716	1.90268	0.949853	6.2463	7.41719	3.10005	9.42122	5.87367	13.0294	5.44846	1.14136	10.1126	2.30399	0	7.81836	3.93902	6.99996	6.94978	13.8145	6.4995	5.59
AT4G03480	7.11673	3.65583	7.2562	28.0026	37.3482	46.9962	11.126	15.9598	17.1208	8.14307	8.96205	10.2794	22.0648	22.9555	29.4969	9.19586	10.2015	6.95599	14.0222	5.65855	19.3683	17.9573	17.2106	17.3766	15.3833	3.73298	3.2295	10.2474	10.2146	4.07049	12.9475	2.57641	9.18499	4.61944	3.39575	1.92041	5.63831	4.33606	4.11878	4.46397	21.6453	18.9938	6.53139	6.20932	7.25403	14.9938	19.2998	4.94569	19.621	16.0064	16.0361	13.4143	5.70803	7.59883	9.36945	7.41719	2.0667	15.8983	25.942	37.7853	16.3454	6.84816	2.24724	5.75997	5.90563	4.46764	5.90853	4.99997	5.95695	5.92051	3.714	1.118
AT4G03490	39.142	21.935	33.1712	47.0043	29.1783	40.2825	30.5964	41.8944	34.2415	25.4471	18.9199	27.7543	35.4955	55.3019	55.8334	25.0796	25.0401	28.8177	32.1686	47.1546	35.0474	50.5048	46.2536	27.8026	34.8688	42.3071	29.0655	27.9474	31.5724	45.793	47.474	30.9169	45.925	23.0972	29.7128	24.9653	40.4079	41.1926	39.1284	40.1758	40.0437	42.2085	29.3913	32.0815	29.0161	32.4866	29.5174	36.2684	51.0146	43.3114	40.0902	45.8323	30.4428	28.4956	39.5599	37.086	32.0338	48.2838	33.2841	20.8471	18.5248	22.8272	31.4613	32.2558	26.5754	45.7933	39.3902	37.9998	39.713	33.5496	37.14	24.596
AT4G03495	0	0	0	0	0	0	0	1.99497	0	0	0	0	0	0	0	0	0	0	0	0	0	0	1.07566	0	0	0	0	0	0	0	0	0	0	0	0	0	0	0	0	0	0	0	0	0	0	0	0	0	0	0	0	0	0.951338	0	0	0	0	0	1.46842	0	0	0	0	0	0	0	0	0	0	0	0	0
AT4G03500	30.2461	21.021	26.9516	33.003	33.8468	32.4498	16.6889	24.9371	18.1908	14.2504	17.9241	23.6426	33.5768	27.1292	27.39	20.0637	16.6934	3.97485	19.796	38.6668	25.8244	14.5903	27.9673	25.4857	13.3322	11.1989	10.765	18.6316	26.0008	31.5463	37.1161	20.6113	57.1511	26.7927	19.5256	5.76122	15.0355	20.5963	24.7127	30.1318	27.0566	20.0491	15.2399	16.5582	19.6895	24.9897	31.788	22.2556	39.242	29.1881	28.5086	16.7679	16.1728	18.0472	26.0263	14.8344	25.8337	21.1978	24.4736	26.0588	7.62785	10.2722	2.24724	25.3438	21.654	31.2734	32.4969	24.9999	45.67	24.6688	28.7835	19.006
AT4G03505	0	0	1.0366	1.00009	2.33426	0	0.927164	0.997485	1.07005	1.01788	0	0	0	0	0	2.50796	0.927411	0.993713	0	0	0	0	0	0	2.0511	1.24433	0	0	3.7144	0	0	0	0	0	0	0.960203	0	2.16803	0	0	1.08226	0	1.08857	0	0	0.832991	1.13528	0.824282	0	2.82466	0.890892	3.35358	0	1.89971	0	1.0596	0	1.76648	1.46842	5.21177	0	2.28272	0	0	0	0	0	0.999995	1.98565	0	0	0
AT4G03510	131.66	145.319	139.941	345.031	407.329	408.419	361.594	333.16	301.753	348.116	242.971	216.895	468.157	597.886	542.532	356.967	365.4	510.769	139.397	110.342	149.413	563.41	538.908	558.369	457.396	551.236	437.059	197.495	244.222	164.855	189.033	359.839	200.029	169.071	196.953	247.732	125.922	96.4774	120.474	295.738	308.445	238.478	391.884	305.291	505.709	183.258	212.298	104.684	516.032	514.088	388.429	480.68	610.759	429.334	108.269	93.2447	97.1348	486.96	588.346	626.715	726.825	736.177	728.105	252.286	155.515	126.211	112.262	191.999	238.278	135.185	231.197	238.134
AT4G03520	381.635	442.356	404.274	547.05	563.724	615.426	564.643	604.476	557.495	508.942	480.963	446.125	590.952	714.75	648.932	681.33	651.97	660.819	444.586	447.969	458.383	646.462	642.172	670.738	647.123	751.573	603.916	420.142	514.444	479.3	467.835	521.294	453.126	521.996	509.362	556.918	416.295	391.33	409.819	527.865	481.607	529.717	585.648	516.408	579.286	443.984	458.655	382.467	610.213	528.211	576.407	649.477	648.813	720.939	430.995	450.329	494.974	639.466	609.393	548.538	733.363	754.438	689.902	480.381	447.844	493.674	485.484	502.997	526.197	452.919	558.029	537.758
AT4G03540	93.4071	78.6004	83.9646	73.0067	84.0334	82.8028	21.3248	12.9673	33.1715	23.4113	45.806	61.6763	58.5196	68.8665	79.0096	10.0318	10.2015	17.8868	44.5411	94.3092	48.8819	46.0155	60.2372	38.2286	10.2555	8.71028	8.61199	103.405	59.4304	67.1631	47.474	10.3056	62.2538	11.0867	17.8277	18.2439	65.7803	100.813	68.9896	106.019	122.296	102.356	40.2769	46.5699	36.2701	37.4846	55.6289	65.1183	86.3324	81.9151	113.143	10.0607	23.7835	40.8437	59.3399	103.841	83.7012	93.0346	73.9103	109.447	13.0763	7.98951	23.596	42.6237	51.1822	83.7682	89.6127	54.9997	75.4547	52.2979	33.426	5.59
AT4G03550	523.97	520.042	491.348	1206.11	1122.78	1174.91	903.984	919.681	983.373	380.688	454.077	437.902	1095.56	1260.47	1017.64	712.261	844.871	847.638	462.732	492.294	448.238	765.429	704.56	703.174	866.592	917.068	727.713	433.185	475.443	493.547	692.258	644.962	717.45	813.945	663.869	627.013	576.047	584.285	566.333	1094.79	1017.33	983.459	908.952	984.177	978.258	450.648	491.578	511.879	1113.49	1160.93	1118.07	907.703	903.771	837.771	569.455	576.422	548.708	912.092	883.987	949.844	837.973	879.988	900.019	527.613	503.947	500.375	774.017	672.996	759.511	791.375	787.368	609.31
AT4G03560	1316.6	1239.33	1293.68	1429.13	1419.23	1342.75	1657.77	1687.74	1659.64	1451.5	1603.21	1510.04	1618.4	1612.1	1413.74	1779.82	1683.25	1873.15	1436.86	1406.15	1465.54	1413.01	1565.09	1378.55	1776.26	1800.54	1957.07	1455.13	1366.9	1435.86	1560.6	1832.69	1425.71	1583.54	1684.29	1658.27	1420.85	1356.1	1406.56	1389.41	1625.56	1446.7	1729.73	1617.53	1721.28	1489.39	1548.53	1315.55	1792.38	1799.31	1601.82	1888.07	2108.17	1709.74	1480.37	1593.64	1436.35	1697	1825.24	1583.07	2317.78	2366.04	2174.2	1535.61	1482.31	1446.4	1525.38	1733.99	1578.59	1532.43	1696.37	1772.03
AT4G03565	0	0	0	0	0	0	0	0	0	0	0	0	0	0	0	0	0	0	0	0	1.8446	1.12233	0	0	0	0	0	0	0	0	0	0	0	0	0	0	0	0	0	0	0	0	0	0	0	0	0	0	0	0	0	0	0	0	0	0	0	0	0	0	0	0	0	0	0	0	0	0	0	0	0	0
AT4G03566	0	0	0	0	0	0	0	0	0	0	0	0	0	0	0	0	0	0	0	0	0	0	0	0	0	0	0	0	0	0	0	0	0	0	0	0	0	0	0	0	0	0	0	0	0	0	0	0	0	0	0	0	0	0	0	0	0	0	0	0	0	0	0	0	0	0	0	0	0	0	0	0
AT4G03570	0	0	0	0	0	0	0.927164	0	0	0	0	0	0	0	0	0	0	0	0	0	0	0	0	0	0	0	0	0	0	0	0	0	0	0	0	0	0	0	0	0	0	0	0	0	0	0	0	0	0	0	0	0	0	0	0	0	0	0	0	0	0	0	0	0	0	0	0	0	0	0	0	0
AT4G03580	0	0	0	0	0	0	0	0	0	0	0	0	0	0	0	0	0	0	0	0	0	0	0	0	0	0	0	0	0	0	0	0	0	0	0	0	0	0	0	0	0	0	0	0	0	0	0	0	0	0	0	0	0	0	0	0	0	0	0	0	0	0	0	0	0	0	0	0	0	0	0	0
AT4G03590	0	0	0	0	0	0	0	0	0	0	0	0	0	0	0	0	0	0	0	0	0	0	0	0	0	0	0	0	0	0	0	0	0	0	0	0	0	0	0	0	0	0	0	0	0	0	0	0	0	0	0	0	0	0	0	0	0	0	0	0	0	0	0	0	0	0	0	0	0	0	0	0
AT4G03600	8.89592	4.56979	8.2928	0	5.83565	7.8327	10.1988	9.97485	11.7705	7.12518	3.98313	7.19557	6.71536	6.26059	11.5881	13.3758	8.3467	8.94342	2.47451	8.48783	5.5338	2.24466	4.30266	2.31688	5.12776	6.22163	6.45899	8.38422	8.3574	14.2467	6.90532	15.4585	5.10277	9.23888	5.94256	8.64183	5.63831	6.50409	5.14848	0	4.32905	7.38649	3.2657	6.20932	5.18145	4.99795	7.94699	8.24282	10.7916	5.64932	2.67268	4.47144	10.4647	7.59883	8.3284	8.47679	14.4669	4.12179	10.7684	16.9382	10.8969	7.98951	12.3598	12.6719	14.7641	6.70145	4.92377	7.99996	6.94978	11.841	10.2135	12.298
AT4G03610	60.4922	55.7515	78.7816	61.0056	61.8579	59.3047	50.0668	23.9396	25.6811	63.1088	57.7554	61.6763	39.3329	56.3453	61.1007	46.8153	38.0239	29.8114	82.4835	62.2441	59.9495	31.4252	38.7239	46.3377	30.7666	22.3979	40.907	65.2106	63.1448	67.1631	87.1796	95.3272	83.6855	45.2705	57.7277	54.7316	52.6242	57.4528	63.8411	35.7118	32.4679	32.7116	20.6827	32.0815	38.3427	59.1424	60.1701	60.1726	56.9009	51.7854	27.6177	33.5358	23.7835	38.944	56.2167	64.6355	85.7679	42.3955	44.0525	65.1471	30.5114	14.8377	11.2362	49.5357	47.2451	55.8454	50.2225	50.9997	54.6054	50.3244	51.996	61.49
AT4G03620	0	2.74188	0	0	0	0	0	0	0	0	0	0	0.959338	0	0	0	0	0	0	0	0	0	0	0	0	0	0	0	0	2.03524	0	0	0	0	0.848937	0	0	0	0	0	0	0	0	0	0	0	1.13528	0.824282	0	0	0	0	0	0	0	0	0	0	0	0	0	0	0	0	0.984272	0	0	0	0	0.986752	0	1.118
AT4G03625	0	0	0	0	0	0	0	0	0	0	0	0	0	0	0	0	0	0	0	0	0	0	0	0	0	0	0	0	0	0	0	0	0	0	0	0	0	0	0	0	0	0	0	0	0	0	0	0	0	0	0	0	0	0	0	0	0	0	0	0	0	0	0	0	0	0	0	0	0	0	0	0
AT4G03630	0	0	0	0	0	0	0	0	0	0	0	0	0	0	0	0	0.927411	0	0	0	0	0	0	0	0	1.24433	0	0	0	0	0	0	0	0	0	0	0.939718	0	0	0	0	0	0	0	0	0	0	0	0	0	0	0	0	0	0	0	0	0	0	0	0	0	0	0	0	0	0	0	0	0	0	0
AT4G03635	26.6878	22.849	14.5124	23.0021	17.507	19.0223	25.9606	19.9497	29.9613	23.4113	32.8608	25.6984	30.6988	21.9121	28.4434	23.4076	26.8949	21.8617	20.6209	26.4066	16.6014	10.101	26.8916	23.1688	24.6133	18.6649	23.683	29.8106	28.7866	23.4053	28.4844	20.6113	21.4316	15.7061	33.1086	27.8459	13.1561	18.4283	24.7127	15.6239	27.0566	39.0429	35.9227	19.6628	22.7984	20.8248	21.5704	19.7828	20.6021	16.9479	21.3814	15.65	32.3455	27.5457	21.8621	27.5496	23.767	21.7866	31.8157	24.7559	23.9732	37.6649	34.8322	23.0399	27.5596	22.3382	12.8018	22.9999	25.8135	19.735	23.2125	35.776
AT4G04665	0	0	0	0	0	0	0	0	0	0	0	0	0	0	0	0	0	0	0	0	0	0	0	0	0	0	0	0	0	0	0	0	0	0	0	0	0	0	0	0	0	0	0	0	0	0	0	0	0	0	0	0	0	0	0	0	0	0	0	0	0	0	0	0	0	0	0	0	0	0	0	0
AT4G03645	0	0	0	0	0	0	0	0	0	0	0	0	0	0	0	0	0	0	0	0	0	0	0	0	0	0	0	0	0	0	0	0	0	0	0	0	0	0	0	0	0	0	0	0	0	0	0	0	0	0	0	0	0	0	0	0	0	0	0	0	0	0	0	0	0	0	0	0	0	0	0	0
AT4G03728	0	0	0	0	0	0	0	0	0	0	0	0	0	0	0	0	0	0	0	0	0	0	0	0	0	0	0	0	0	0	0	0	0	0	0	0	0	0	0	0	0	0	0	0	0	0	0	0	0	0	0	0	0	0	0	0	0	0	0	0	0	0	0	0	0	0	0	0	0	0	0	0
AT4G03740	0	0	0	0	0	0	0	0	0	0	0	0	0	0	0	0	0	0	0	0	0	0	0	0	0	0	0	0	0	0	0	0	0	0	0	0	0	0	0	0	0	0	0	0	0	0	0	0	0	0	0	0	0	0	0	0	0	0	0	0	0	0	0	0	0	0	0	0	0	0	0	0
AT4G03811	0.889592	0	0	0	0	0	0	0	0	1.01788	0.995783	0	0	0	0	0	0	0	0	0	0.922301	0	0	0	0	0	0	3.72632	0	1.01762	1.72633	0	0	0	0	0	0.939718	0	1.0297	0	0	0	0	1.03489	0	1.66598	1.13528	0	0	0	0	0	0	0	0	0	1.03335	0	2.44736	0	0	1.14136	0	0	0	1.11691	0	0	0	0	0	0
AT4G04675	0	0	2.0732	0	0	0	0	0	0	3.05365	0	0	0	0	0	0	0	0	0	0	0	1.12233	0	0	0	0	0	0.93158	0	0	0	0	0	0	0	0.960203	0	0	0	0	0	1.05521	0	2.06977	0	1.66598	0	1.64856	0.98105	0.941553	0	0	0.951338	0	0	1.0596	0	0	0	0	0	2.28272	0	0	0	1.11691	0	0	0.992825	0	1.857	0
AT4G03820	112.089	133.438	114.026	111.01	102.708	107.42	145.565	139.648	164.787	72.2697	104.557	98.682	98.8118	98.0825	93.758	114.53	160.442	178.868	103.104	86.7645	127.277	116.722	126.928	92.6754	143.577	130.654	169.01	113.653	133.718	129.238	113.075	104.774	125.528	143.203	140.075	149.792	148.475	113.822	109.148	58.0317	85.4988	72.8097	154.576	153.163	146.117	109.955	130.558	121.169	108.897	90.389	93.5437	136.379	110.355	126.33	105.146	111.258	133.302	93.0346	87.6155	70.3588	125.315	128.974	148.318	101.375	98.4272	118.392	110.292	91.9995	138.003	148.013	111.42	116.272
AT4G04755	0	0	0	0	0	0	0	0	0	0	0	0	0	0	0	0	0	0	0	0	0	0	0	0	0	0	0	0	0	0	0	0	0	0	0	0	0	0	0	0	0	0	0	0	0	0	0	0	0	0	0	0	0	0	0	0	0	0	0	0	0	0	0	0	0	0	0	0	0	0	0	0
AT4G04765	0	0	0	0	0	0	0	0	0	0	0	0	0	0	0	0	0	0	0	0	0	0	0	0	0	0	0	0	0	0	0	0	0	0	0	0	0	0	0	0	0	0	0	0	0	0	0	0	0	0	0	0	0	0	0	0	0	0	0	0	0	0	0	0	0	0	0	0	0	0	0	0
AT4G03830	0	0	0	0	0	0	0	0	0	0	0	0	0	0	0	0	0	0	0	0	0	0	0	0	0	0	0	0	0	0	0	0	0	0	0	0	0	0	0	0	0	0	0	0	0	0	0	0	0	0	0	0	0	0	0	0	0	0	0	0	0	0	0	0	0	0	0	0	0	0	0	0
AT4G03935	28.4669	17.3652	18.6588	24.0022	15.1727	19.0223	24.1063	12.9673	20.3309	31.5544	40.8271	27.7543	16.3087	21.9121	21.0692	26.7516	17.6208	15.8994	18.1464	18.8618	23.0575	17.9573	27.9673	23.1688	14.3577	22.3979	16.1475	23.2895	30.6438	18.3172	18.9896	31.7757	15.3083	27.7166	35.6554	44.1693	17.8546	10.8402	26.7721	11.1599	18.3985	21.1043	13.0628	21.7326	14.5081	26.6557	23.841	30.4984	20.6021	25.4219	12.4725	17.8858	13.3187	20.8968	19.78	22.2516	22.7337	17.6648	7.34208	29.9677	10.8969	7.98951	21.3488	24.1919	17.7169	21.2213	25.6036	17.9999	18.8637	19.735	38.997	40.248
AT4G03930	0.889592	0	2.0732	2.00018	0	0	3.70865	1.99497	1.07005	1.01788	0.995783	1.02794	0	0	3.16038	2.50796	0	0	0	0.943092	3.6892	0	0	0	0	1.24433	0	0	0	1.01762	4.31582	1.71761	1.02055	0	2.54681	5.76122	1.87944	3.25205	0	0	0	0	3.2657	3.10466	1.03629	0	0	0	1.9621	0	0	1.11786	1.90268	0	2.0821	0	0	0	3.42631	2.60588	0	0	0	0	0.984272	0	4.92377	0	0.992825	0.986752	0	1.118
AT4G03940	24.9086	39.3002	36.281	30.0027	31.5125	21.2602	33.3779	22.9422	25.6811	31.5544	41.8229	43.1734	19.1868	28.1726	24.2296	22.5717	23.1853	27.824	36.2927	28.2928	39.6589	43.7709	31.1943	34.7533	22.5622	18.6649	22.6065	32.6053	35.2868	40.7049	17.2633	31.7757	25.5139	35.1077	40.749	37.4479	27.2518	22.7643	22.6533	18.9719	17.3162	18.9938	38.0998	17.5931	31.0887	29.9877	20.4351	36.2684	32.3747	30.1297	16.0361	29.0644	26.6375	25.646	33.3136	41.3243	36.1672	22.3754	29.8578	35.1794	28.332	35.3821	21.3488	33.4078	47.2451	35.7411	26.5884	25.9999	19.8565	33.5496	38.997	45.838
AT4G03945	0	0	0	0	0	0	0	0	0	0	0	0	0	0	0	0	0	0	0	0	0	0	0	0	0	0	0	0	0	0	0	0	0	0	0	0	0	0	0	0	0	0	0	0	0	0	0	0	1.9621	0	0	0	0	0	0	0	0	0	0	0	0	0	0	0	0	0	0	0	0	0	0	0
AT4G03950	0	0	0	0	0	0	0	0	0	0	0	0	0	0	0	0	0	0	0	0	0	0	0	0	0	0	0	0	0	0	0	0	0	0	0	0	0	0	0	0	0	0	0	0	0	0	0	0	0	0	0	0	0	0	0	0	0	0	0	0	0	0	0	0	0	0	0	0	0	0	0	0
AT4G03960	40.0316	37.4723	29.0248	29.0026	33.8468	30.2118	26.8877	43.8893	36.3816	49.8763	33.8566	48.3131	22.0648	38.607	27.39	35.9475	51.935	61.6102	25.5699	33.0082	38.7366	22.4466	12.908	28.961	38.971	29.8638	39.8305	58.6895	35.2868	40.7049	36.2529	55.8222	55.11	20.3255	35.6554	40.3285	311.047	276.424	338.77	281.23	241.345	251.141	207.916	232.849	272.544	168.264	216.839	255.527	147.158	109.22	201.342	111.786	136.993	164.325	60.3809	95.3639	82.6679	59.4715	59.7156	40.3912	77.3682	67.3402	94.384	224.639	221.461	234.551	189.073	181.999	160.838	130.251	142.989	58.136
AT4G03965	8.00633	8.22563	1.0366	4.00037	3.50139	4.47583	4.63582	7.97988	10.7005	4.07153	0.995783	11.3073	3.83735	2.08686	2.10692	3.34395	2.78223	3.97485	3.29934	8.48783	10.1453	3.36699	1.07566	0	8.20442	11.1989	5.38249	4.6579	4.643	0	6.04215	3.43521	6.12333	14.7822	10.1872	8.64183	15.9752	9.75614	14.4157	3.34798	6.49358	2.11043	2.17713	1.03489	13.4718	5.83094	1.13528	6.59426	1.9621	6.59087	4.45446	5.5893	5.70803	4.74927	11.4516	6.35759	8.26679	3.53296	6.85261	3.90882	4.35877	0	5.6181	2.30399	4.92136	7.81836	10.8323	2.99998	2.97848	11.841	10.2135	11.18
AT4G04020	73.8361	86.8261	90.1842	66.006	46.6852	48.1152	76.9546	87.7787	119.845	82.4485	60.7428	53.4528	66.1943	63.6493	64.2611	65.207	86.2492	90.4279	70.111	60.3579	69.1725	58.3612	55.9346	63.7143	92.2997	80.8812	65.6664	66.1422	66.8592	80.3922	94.9481	119.374	82.6649	77.6066	75.5554	85.4581	63.9008	58.5369	99.8805	64.7276	48.7018	50.6502	106.679	105.558	107.774	80.8001	69.2523	77.4825	49.0525	74.3826	53.4535	96.136	66.5937	79.7877	67.6683	91.1255	86.8013	77.1363	107.684	74.2677	55.5743	73.047	67.4171	73.7276	84.6474	69.2483	77.7956	82.9996	76.4476	112.49	85.422	106.21
AT4G04025	12.4543	10.0535	5.183	5.00046	3.50139	5.59479	0	0	0	10.1788	6.97048	16.447	1.91868	5.21716	5.26731	1.67197	1.85482	1.98743	2.47451	4.71546	6.4561	6.73398	0	5.79221	3.07666	0	0	5.58948	14.8576	5.08811	6.90532	4.29402	8.16444	11.0867	6.7915	5.76122	5.63831	3.25205	8.23756	1.11599	1.08226	2.11043	2.17713	1.03489	6.21774	4.99795	7.94699	9.89138	2.94315	3.76621	1.78178	0	1.90268	0	8.3284	2.1192	2.0667	0.588826	0.489472	6.51471	0	2.28272	3.37086	8.06395	7.87418	7.81836	1.96951	7.99996	4.96413	0.986752	3.714	4.472
AT4G04030	0	0	0	0	0	0	0	0	0	0	0	0	0	0	0	0	0	0	0	0	0	0	0	0	0	0	0	0	0	0	0	0	0	0	0	0	0	0	0	2.23199	0	0	0	0	0	0	0	0	0	0	0	0	0	0	0	0	0	0	0	0	0	0	0	0	0	0	0	0	0	0	0	0
AT4G04040	177.918	178.222	178.295	167.015	211.251	175.676	269.805	276.303	266.442	378.653	380.389	315.577	270.533	290.074	237.029	366.998	333.868	405.435	292.816	271.611	312.66	231.2	247.403	208.52	314.845	401.917	399.381	330.711	314.795	309.357	309.013	371.003	244.933	216.19	321.747	359.116	507.448	514.908	496.313	362.698	399.355	291.239	534.486	339.443	453.895	541.444	542.666	563.809	380.647	352.141	385.756	416.962	538.458	433.133	267.55	308.343	252.137	256.728	242.778	297.071	555.743	487.36	537.09	627.836	594.501	524.947	432.307	445.998	451.736	242.741	362.115	385.71
AT4G04077	0	0	0	0	0	0	0	0	0	0	0	0	0	0	0	0	0	0	0	0	0	0	0	0	0	0	0	0	0	0	0	0	0	0	0	0	0	0	0	0	0	0	0	0	0	0	0	0	0	0	0	0	0	0	0	0	0	0	0	0	0	0	0	0	0	0	0	0	0	0	0	0
AT4G04078	0	0	0	0	0	0	0	0	0	0	0	0	0	0	0	0	0	0	0	0	0	0	0	0	0	0	0	0	0	0	0	0	0	0	0	0	0	0	0	0	0	0	0	0	0	0	0	0	0	0	0	0	0	0	0	0	0	0	0	0	0	0	0	0	0	0	0	0	0	0	0	0
AT4G04080	0	0	0	0	0	0	0	0	0	0	0	0	0	0	0	0	0	0	0	0	0	0	0	0	0	0	0	0	0	0	0	0	0	0	0	0	0	0	0	0	0	0	0	0	0	0	0	0	0	0	0	0	0	0	0	0	0	0	0	0	0	0	0	0	0	0	0	0	0	0	0	0
AT4G04090	0	0	0	0	0	0	0	0	0	0	0	0	0	0	0	0	0	0	0	0	0	0	0	0	1.02555	0	0	0	0	0	0	0	0	0	0	0	0	0	0	0	0	0	0	0	0	0	0	0	0	0	0	0	1.90268	0	0	0	0	0	0	0	0	0	0	0	0	0	0	0	0	0	0	0
AT4G04110	0	0	0	0	0	0	0	0	0	0	0	0	0	0	0	0	0	0	0	0	0	0	0	0	0	0	0	0	0	0	0	0	0	0	0	0	0	0	0	0	0	0	0	0	0	0	0	0	0	0	0	0	0	0	0	0	0	0	0	0	0	0	0	0	0	0	0	0	0	0	0	0
AT4G04785	0	0	0	0	0	0	0	0	0	0	0	0	0	0	0	0	0	0	0	0	0	0	0	0	0	0	0	0	0	0	0	0	0	0	0	0	0	0	0	0	0	0	0	0	0	0	0	0	0	0	0	0	0	0	0	0	0	0	0	0	0	0	0	0	0	0	0	0	0	0	0	0
AT4G04180	47.1484	42.9561	35.2444	54.0049	50.1866	35.8066	76.9546	61.8441	56.7125	36.6438	51.7807	38.0337	58.5196	52.1716	29.4969	59.3551	51.935	41.736	24.7451	33.9513	39.6589	48.2602	38.7239	46.3377	61.5331	49.773	65.6664	32.6053	55.716	43.7578	33.6634	46.3754	37.7605	73.911	47.5405	51.851	51.6845	31.4365	56.6333	52.4517	45.455	50.6502	62.0482	58.9885	42.4879	39.9836	43.1408	51.9298	43.1662	46.1361	43.6537	53.6573	33.2968	55.0915	44.7652	32.8476	33.0671	51.2279	30.3473	39.0882	27.2423	15.979	21.3488	40.3198	49.2136	37.9749	44.3139	52.9997	48.6484	81.9005	43.6395	61.49
AT4G04190	11.5647	15.5373	18.6588	5.00046	8.16992	11.1896	10.1988	10.9723	21.4009	14.2504	13.941	9.25144	3.83735	7.30402	5.26731	4.17994	15.766	11.9246	11.5477	15.0895	14.7568	7.85631	8.60532	16.2182	10.2555	6.22163	9.68849	11.179	14.8576	19.3348	12.9475	8.58804	14.2878	20.3255	5.94256	14.403	15.9752	16.2602	20.5939	10.0439	7.57584	11.6073	11.9742	11.3837	13.4718	11.6619	14.7587	21.4313	6.86735	7.53242	0.890892	12.2965	10.4647	6.64897	11.4516	11.6556	11.3668	13.543	8.8105	7.81765	5.44846	1.14136	3.37086	12.6719	17.7169	12.286	10.8323	25.9999	8.93543	24.6688	12.0705	20.124
AT4G04200	72.0569	87.74	76.7084	65.0059	59.5237	53.7099	91.7892	84.7862	86.6738	69.2161	68.709	71.9557	66.1943	59.4756	82.17	74.4029	78.8299	67.5725	73.4103	81.1059	77.4732	52.7495	75.2965	56.7637	81.0186	67.1936	86.1199	89.4317	55.716	70.2159	73.369	73.8571	79.6033	63.7482	82.3469	47.05	82.6952	101.897	105.029	79.2355	64.9358	80.1962	84.9081	93.1397	98.4475	85.7981	54.4937	91.4953	63.7683	56.4932	71.2714	62.6002	79.9124	80.7375	85.3661	94.3043	83.7012	67.1262	62.6525	69.0559	67.5609	67.3402	79.777	99.0714	80.7103	94.9373	93.5517	78.9996	80.4189	102.622	78.9225	61.49
AT4G04210	241.079	244.941	251.894	290.026	229.925	279.739	288.348	257.351	246.111	204.595	217.081	200.448	273.411	283.813	252.831	250.796	238.345	256.378	210.333	184.846	166.936	263.748	215.133	276.868	255.363	230.2	256.207	176.069	174.577	226.93	272.76	321.193	341.886	240.211	214.781	225.648	289.433	305.692	283.166	273.418	256.496	254.306	291.736	281.489	301.56	223.242	203.216	228.326	265.865	267.401	302.903	238.104	229.273	251.711	238.401	209.801	263.504	272.627	265.783	263.194	231.015	255.664	192.139	186.623	194.886	226.732	296.411	263.999	280.97	280.238	222.84	254.904
AT4G04220	0	0	0	0	0	0	0	0	0	0	0	0	0	0	0	0	0	0	0	0	0	0	0	0	0	0	0	0	0	0	0	0	0	0	0	0	0	0	0	0	0	0	0	0	0	0	0	0	0	0	0	0	0	0	0	0	0	0	0	0	0	0	0	0	0	0	0	0	0	0	0	0
AT4G04221	0	0	0	0	0	0	0	1.99497	0	0	1.99157	0	0	0	0	1.67197	0	0	0	0.943092	0.922301	2.24466	0	0	2.0511	1.24433	1.0765	0	0.9286	0	0	0	1.02055	0	0	2.88061	0	0	0	0	1.08226	1.05521	1.08857	0	0	0	0	2.47285	0	0.941553	3.56357	0	2.85402	1.89971	1.04105	0	0	1.17765	0	0	0	1.14136	1.12362	1.15199	0	0	0	0	0.992825	0.986752	0.928501	1.118
AT4G04223	8.89592	6.39771	18.6588	4.00037	11.6713	14.5464	20.3976	3.98994	7.49033	4.07153	8.96205	2.05588	3.83735	7.30402	4.21384	17.5557	1.85482	2.98114	127.025	139.578	150.335	190.796	167.804	203.886	179.472	170.473	186.234	8.38422	5.5716	8.14098	2.58949	3.43521	0	1.84778	0	1.92041	2.81915	2.16803	7.20787	1.11599	3.24679	3.16564	6.53139	7.2442	11.3992	6.66393	1.13528	9.0671	14.7158	12.2402	8.01803	3.35358	4.75669	4.74927	157.199	135.629	139.502	197.257	180.615	229.318	219.028	199.738	207.87	4.60797	1.96854	8.93527	1.96951	4.99997	12.9067	1.9735	2.7855	3.354
AT4G04260	0	0	0	0	0	0	0	0	1.07005	0	0	1.02794	0.959338	0	0	0	0	0	0	0.943092	0	0	0	0	0	0	0	0	0	0	0	0	1.02055	0	0	0	0	0	0	1.11599	0	1.05521	0	1.03489	0	0	0	0	0	0	0	0	0	0	0	0	0	0	0.978945	0	0	1.14136	0	0	0	0	0	0	0	0	0	0
AT4G04265	0	0	0	0	0	0	0	0	0	0	0	0	0	0	0	0	0	0	0	0	0	0	0	0	0	0	0	0	0	0	0	0	0	0	0	0	0	0	0	0	0	0	0	0	0	0	0	0	0	0	0	0	0	0	0	0	0	0	0	0	0	0	0	0	0	0	0	0	0	0	0	0
AT4G04795	0	0	0	0	0	0	0	0	0	0	0	0	0	0	0	0	0	0	0	0	0	0	0	0	0	0	0	0	0	0	0	0	0	0	0	0	0	0	0	0	0	0	0	0	0	0	0	0	0	0	0	0	0	0	0	0	0	0	0	0	0	0	0	0	0	0	0	0	0	0	0	0
AT4G04805	0	0	0	0	0	0	0	0	0	0	0	0	0	0	0	0	0	0	0	0	0	0	0	0	0	0	0	0	0	0	0	0	0	0	0	0	0	0	0	0	0	0	0	0	0	0	0	0	0	0	0	0	0	0	0	0	0	0	0	0	0	0	0	0	0	0	0	0	0	0	0	0
AT4G04315	0	0	0	0	0	0	0	0	0	0	0	0	0	0	0	0	0	0	0	0	0	0	0	0	0	0	0	0	0	0	0	0	0	0	0	0	0	0	0	0	0	0	0	0	0	0	0	0	0	0	0	0	0	0	0	0	0	0	0	0	0	0	0	0	0	0	0	0	0	0	0	0
AT4G04320	160.127	151.717	165.856	166.015	193.744	220.435	181.724	146.63	210.799	155.736	199.157	167.554	184.193	201.382	200.158	228.225	230.925	265.321	136.098	154.667	140.19	200.897	169.955	179.559	218.443	228.956	223.912	186.316	171.791	164.855	133.79	190.654	136.754	104.399	158.751	154.593	159.752	155.014	139.009	165.167	195.89	172	257.99	224.57	246.637	184.924	131.693	148.371	212.888	203.375	168.379	274.994	249.251	189.021	145.747	186.489	203.57	225.521	220.752	187.624	294.217	311.591	331.468	172.799	153.546	165.303	138.85	192.999	132.046	127.291	146.703	144.222
AT4G04330	0	0	0	0	0	0	0.927164	1.99497	2.14009	0	0	0	0	0	0	0.835987	2.78223	0	0	0	0	3.36699	0	0	0	0	0	0	0	0	0	0.858804	2.04111	0	9.33831	13.4428	0.939718	0	0	0	0	0	1.08857	1.03489	1.03629	2.49897	0	0	0	0.941553	0	1.11786	1.90268	1.89971	0	0	0	0	0.489472	0	2.17938	4.56544	0	0	0	0	0	0	0.992825	0	1.857	12.298
AT4G04340	452.802	429.561	472.69	216.02	249.766	196.936	267.023	282.288	276.072	368.474	402.296	416.315	238.875	199.295	219.12	287.58	254.111	261.347	484.178	423.448	424.258	206.509	189.317	191.143	268.695	260.064	297.114	400.579	447.585	445.719	443.667	478.354	451.085	533.083	492.384	561.719	463.281	461.791	411.878	232.127	247.838	252.196	268.876	288.733	255.964	422.326	449.573	437.694	211.907	219.382	223.614	251.519	271.131	282.106	399.763	359.204	428.84	221.988	205.578	195.441	271.333	308.167	224.724	391.678	404.536	445.647	442.155	378.998	342.525	487.456	448.466	526.578
AT4G04350	72.0569	53.0096	57.013	44.004	57.1894	36.9256	50.994	53.8642	58.8526	78.377	79.6626	82.235	54.6823	68.8665	45.2988	67.715	70.4832	58.6291	53.6143	78.2767	71.0171	51.6272	53.7832	35.9117	67.6865	67.1936	73.2019	73.5948	67.7878	80.3922	81.1375	99.6212	86.7472	96.0843	81.498	114.264	57.3228	63.9569	59.7223	44.6397	44.3728	44.319	53.3397	63.1281	65.2863	63.3073	86.2816	57.6997	67.6925	52.7269	56.1262	52.5394	68.4964	70.2891	69.7504	74.1719	81.6345	47.6949	57.7577	65.1471	70.83	77.6124	65.1699	57.5997	72.8362	73.716	62.0395	59.9997	62.548	78.9402	85.422	116.272
AT4G04360	6.22714	5.48375	10.366	8.00073	7.00278	2.23791	6.49015	8.97737	7.49033	10.1788	7.96626	9.25144	7.6747	9.39088	7.37423	5.01592	17.6208	12.9183	13.1974	8.48783	15.6791	10.101	9.68098	8.10909	9.22997	3.73298	8.61199	3.72632	10.2146	11.1938	13.8106	6.01163	7.14388	12.9344	16.9787	19.2041	4.69859	4.33606	12.3563	2.23199	9.74036	7.38649	6.53139	13.4535	11.3992	8.32991	5.67642	13.1885	5.8863	10.3571	3.56357	13.4143	5.70803	10.4484	9.36945	11.6556	7.23344	3.53296	9.78945	11.7265	7.62785	2.28272	7.86533	8.06395	12.7955	11.1691	9.84754	6.99996	6.94978	12.8278	10.2135	11.18
AT4G04370	22.2398	25.5908	24.8784	19.0017	21.0084	13.4275	14.8346	34.912	21.4009	21.3755	14.9367	24.6705	20.1461	19.8252	17.9088	34.2755	28.7497	18.8806	12.3725	20.748	21.2129	17.9573	16.135	17.3766	29.741	17.4206	31.2185	26.0842	26.9294	19.3348	19.8528	24.0465	19.3905	21.2494	33.1086	39.3683	33.8298	21.6803	23.683	22.3199	11.9049	8.44171	30.4798	23.8024	23.8347	18.3258	27.2468	19.7828	14.7158	17.8895	17.8178	16.7679	27.5888	18.0472	20.821	19.0728	8.26679	14.7207	16.6421	36.4824	23.9732	23.9685	25.8432	20.7359	25.5911	26.8058	17.7256	31.9998	27.7991	32.5628	26.9265	34.658
AT4G04402	0	0	0	0	0	0	0	0	0	0	0	0	0	0	0	0	0	0	0	0	0	0	0	0	0	0	0	0	0	0	0	0	0	0	0	0	0	0	0	0	0	0	0	0	0	0	0	0	0	0	0	0	0	0	0	0	0	0	0	0	0	0	0	0	0	0	0	0	0	0	0	0
AT4G04404	0	0	0	0	0	0	0	0	0	0	0	0	0	0	0	0	0	0	0	0	0	0	0	0	0	0	0	0	0	0	0	0	0	0	0	0	0	0	0	0	0	0	0	0	0	0	0	0	0	0	0	0	0	0	0	0	0	0	0	0	0	0	0	0	0	0	0	0	0	0	0	0
AT4G04815	0	0	0	0	0	0	0	0	0	0	0	0	0	0	0	0	0	0	0	0	0	0	0	0	0	0	0	0	0	0	0	0	0	0	0	0	0	0	0	0	0	0	0	0	0	0	0	0	0	0	0	0	0	0	0	0	0	0	0	0	0	0	0	0	0	0	0	0	0	0	0	0
AT4G04825	0	0	0	0	0	0	0	0	0	0	0	0	0	0	0	0	0	0	0	0	0	0	0	0	0	0	0	0	0	0	0	0	0	0	0	0	0	0	0	0	0	0	0	0	0	0	0	0	0	0	0	0	0	0	0	0	0	0	0	0	0	0	0	0	0	0	0	0	0	0	0	0
AT4G04835	0	0	0	0	0	0	0.927164	2.99246	0	0	0.995783	0	0	3.13029	0	0.835987	0	0.993713	0	1.88618	0	0	0	0	0	1.24433	0	0	0	2.03524	0	0	0	0	0.848937	0.960203	0	0	0	0	0	1.05521	0	3.10466	0	0.832991	1.13528	0	2.94315	0	1.78178	0	2.85402	0	0	3.1788	1.03335	1.17765	0.489472	0	1.08969	0	1.12362	0	0	0	0	0	0	0.986752	0.928501	0
AT4G04855	0	0	1.0366	0	0	0	0	0.997485	0	1.01788	0	1.02794	0	0	0	0	0.927411	1.98743	0	0	0	0	0	0	1.02555	0	0	0	0	3.05287	0	0	0	0.923888	0	0	0	0	0	0	0	1.05521	0	1.03489	0	0	0	0.824282	0	1.88311	0	0	0	0	1.04105	0	0	2.94413	0	1.30294	0	0	1.12362	0	0.984272	0	0	0	0	0	0	0
AT4G04865	0	0	0	0	0	1.11896	0	0	0	0	0	0	0	0	0	1.67197	0.927411	0	0	0	0.922301	0	1.07566	0	2.0511	0	0	0.93158	0	1.01762	1.72633	6.01163	2.04111	0	0.848937	2.88061	0	0	0	2.23199	1.08226	0	1.08857	0	0	0	3.40585	0	2.94315	0	0	0	0	0.949853	0	0	0	0.588826	1.46842	0	3.26908	0	0	1.15199	0	0	0.984754	0	0	0	0	0
AT4G04415	0	0	0	0	0	0	0.927164	0	1.07005	0	0	2.05588	0	1.04343	0	0	1.85482	0	0	0	0	1.12233	0	0	0	0	0	0	1.8572	0	0	1.71761	1.02055	0	0	0	0	0	0	0	0	0	0	0	1.03629	0	1.13528	0	0	0	0	1.11786	0	0	0	0	0	0.588826	0	0	0	0	0	0	0	0	0	0.999995	0	0	0	1.118
AT4G04875	0	0	0	0	0	0	0	0	0	0	0	0	0	0	0	0	0	0	0	0	0	0	0	0	0	0	0	0	0	0	0	0	0	0	0	0	0	0	0	0	0	0	0	0	0	0	0	0	0	0	0	0	0	0	0	0	0	0	0	0	0	0	0	0	0	0	0	0	0	0	0	0
AT4G04895	0	0	0	1.00009	0	0	0	0	0	0	0.995783	0	0	0	0	0	0	0	0	0	0	0	0	0	0	0	0	0	0	0	0	0.858804	0	0	0	0	0	0	0	0	0	0	0	0	0	0	0	0	0	0	0	0	0	0	0	0	0	0	0	0	0	0	0	0	0	0	0	0.999995	0	0	0	0
AT4G04423	0	0	0	0	0	0	0	0	0	2.03577	3.98313	0	0	0	0	0	0	0	0	0	0.922301	0	0	0	4.10221	0	0	0	0	0	0	0	0	0	0	0	0	0	0	0	0	0	0	0	0	0	0	0	0	0	0	1.11786	0	0.949853	0	0	0	0	0	0	1.08969	0	0	0	0	0	0	0	0	0	0	0
AT4G04450	13.3439	17.3652	12.4392	8.00073	11.6713	10.0706	37.0865	32.917	32.1014	15.2682	21.9072	22.6146	19.1868	19.8252	5.26731	59.3551	45.4431	30.8051	22.2705	19.8049	23.9798	8.97864	2.15133	15.0597	33.8432	36.0854	48.4424	25.1527	21.3578	19.3348	21.5791	32.6345	27.555	124.725	115.455	111.384	26.3121	22.7643	18.5345	14.5079	12.9872	17.9386	33.7455	35.1861	33.1613	16.6598	36.3291	17.3099	16.6779	12.2402	6.23625	40.243	33.2968	36.0944	20.821	22.2516	11.3668	17.6648	13.7052	9.12059	17.4351	29.6753	22.4724	16.1279	10.827	10.0522	14.7713	10.9999	14.8924	55.2581	51.0675	81.614
AT4G04460	181.477	133.438	189.698	63.0058	43.1838	72.7322	55.6298	39.8994	37.4517	75.3234	128.456	115.129	83.4624	63.6493	41.085	50.9952	34.3142	31.7988	176.515	140.521	130.044	67.3398	60.2372	49.813	46.1499	36.0854	34.448	103.405	81.7168	103.797	94.9481	42.0814	98.9938	84.0738	63.6703	53.7714	187.944	173.443	178.137	91.5115	79.0052	86.5275	38.0998	42.4303	55.9596	156.602	136.234	187.936	79.4651	43.3114	81.9621	31.3001	43.7616	43.6933	136.378	120.794	130.202	57.705	66.0788	33.8765	46.8568	45.6544	39.3267	126.719	123.034	110.574	116.201	64.9997	75.4547	82.8872	95.6356	38.012
AT4G04470	184.145	197.415	153.417	144.013	140.056	145.464	154.836	133.663	160.507	153.7	177.249	126.436	143.901	187.818	170.661	156.33	168.789	204.705	156.719	160.326	150.335	157.126	159.198	172.608	152.807	156.785	169.01	164.89	163.434	126.185	138.969	149.432	139.816	158.909	126.492	156.513	171.029	171.274	154.454	139.499	121.213	138.233	153.488	127.291	194.822	147.439	160.075	149.195	136.366	144.058	152.343	163.208	136.993	170.974	157.199	167.417	173.603	158.394	147.331	185.018	163.454	164.356	233.713	178.559	165.358	163.069	133.927	178.999	153.888	166.761	124.419	160.992
AT4G04480	0	0	0	2.00018	3.50139	3.35687	0.927164	0.997485	5.35024	0	0	0	0.959338	0	1.05346	0.835987	0.927411	1.98743	0.824835	0	0	0	0	0	1.02555	1.24433	0	0	0	0	0	0.858804	0	0	0	0	0	0	0	1.11599	1.08226	3.16564	1.08857	5.17443	2.07258	0	0	0	1.9621	2.82466	0.890892	2.23572	3.80535	5.69912	0	0	0	0.588826	1.46842	0	8.71754	6.84816	2.24724	0	0	0	0	0	0	0	0	0
AT4G04490	1.77918	5.48375	2.0732	3.00027	2.33426	8.95166	13.9075	6.9824	8.56038	1.01788	9.95783	2.05588	2.87801	6.26059	1.05346	5.01592	2.78223	4.96857	5.77385	3.77237	4.6115	5.61165	1.07566	3.47533	9.22997	9.95461	8.61199	4.6579	3.7144	2.03524	6.04215	4.29402	4.08222	0	1.69787	3.84081	2.81915	13.0082	5.14848	7.81195	6.49358	11.6073	18.5056	13.4535	14.5081	4.16496	2.27057	9.0671	11.7726	0.941553	9.79982	21.2393	18.0754	4.74927	5.20525	2.1192	2.0667	2.35531	0.978945	6.51471	25.0629	39.9476	31.4613	3.45598	7.87418	8.93527	1.96951	3.99998	0.992825	0.986752	7.428	0
AT4G04500	0	0	0	0	0	0	0	0	0	0	0	0	0	0	0	0	0	0	0	0	0.922301	0	0	0	0	0	0	0	0	0	0	0.858804	0	0	0	0	0	0	0	0	0	0	0	0	0	0	0	0	0	0	0	0	0	0	0	0	0	0	0	0	0	0	0	0	0	0	0	0	0	0	0	0
AT4G04510	0	0	0	0	0	0	0	0	0	0	0	0	0	0	0	0	0	0	0	0	0	0	0	0	0	0	0	0	0	0	0	0	0	0	0	0	0	0	1.0297	0	0	0	0	0	0	0	0	0	0	0	0	0	0	0	0	0	0	0	0	0	0	0	0	0	0	0	0	0	0	0	0	0
AT4G04540	0	0	0	38.0035	36.1811	32.4498	40.7952	66.8315	24.6111	0	0	0	21.1054	41.7373	27.39	20.8997	23.1853	50.6794	1.64967	0	0	25.8136	26.8916	25.4857	57.4309	42.3071	25.836	0	0	0	0.863164	0	0	0	0	0	0	0	1.0297	23.4359	43.2905	39.0429	51.1626	56.9187	93.2661	0	0	0	26.4884	25.4219	16.0361	61.4823	66.5937	53.1918	1.04105	0	2.0667	41.2179	28.8789	33.8765	50.1258	90.1674	69.6644	1.15199	0	1.11691	2.95426	7.99996	0	0.986752	0	2.236
AT4G04555	0	0	0	0	0	0	0	0	0	0	0	0	0	0	0	0	0	0	0	0	0	0	0	0	0	0	0	0	0	0	0	0	0	0	0	0	0	0	0	0	0	0	0	0	0	0	0	0	0	0	0	0	0	0	0	0	0	0	0	0	0	0	0	0	0	0	0	0	0	0	0	0
AT4G04570	18.6814	19.1931	10.366	70.0064	70.0278	72.7322	77.8817	103.738	87.7439	24.4292	17.9241	7.19557	47.9669	62.6059	69.5284	56.0112	83.467	101.359	8.24835	12.2602	21.2129	49.3825	47.3292	34.7533	99.4786	103.279	85.0434	16.7684	16.7148	14.2467	7.76848	9.44684	14.2878	13.8583	15.2809	6.72142	16.9149	26.0164	23.683	63.6116	51.9486	75.9754	114.299	167.652	111.919	9.99589	7.94699	10.7157	39.242	48.0192	81.0712	96.136	75.1557	63.6402	21.8621	22.2516	18.6003	54.172	58.7367	45.6029	146.019	138.104	182.026	4.60797	9.84272	5.58454	43.3292	13.9999	20.8493	23.6821	34.3545	11.18
AT4G04580	2.66878	0	0	0	0	0	0	0	0	0	0	0	0	0	0	0	0	0	1.64967	0	0	2.24466	1.07566	0	0	0	1.0765	1.86316	0	0	0	0	0	0	0	0.960203	0	0	0	0	2.16453	0	0	0	0	0	0	0	0	0	2.67268	0	0.951338	0	0	0	0	1.17765	0.489472	0	1.08969	1.14136	0	0	0	0	0	0	0	0	0	0
AT4G04601	0	0	0	0	0	0	0	0	0	0	0	0	0	0	0	0	0	0	0	0	0	0	0	0	0	0	0	0	0	0	0	0	0	0	0	0	0	0	0	0	0	0	0	0	0	0	0	0	0	0	0	0	0	0	0	0	0	0	0	0	0	0	0	0	0	0	0	0	0	0	0	0
AT4G04605	0	0	0	0	0	0	0	0	0	0	0	0	0	0	0	0	0	0	0	0	0	0	0	0	0	0	0	0	0	0	0	0	0	0	0	0	0	0	0	0	0	0	0	0	0	0	0	0	0	0	0	0	0	0	0	0	0	0	0	0	0	0	0	0	0	0	0	0	0	0	0	0
AT4G04905	0	0	0	0	0	0	0	0	0	0	0	0	0	0	0	0	0	0	0	0	0	0	0	0	0	0	0	0	0	0	0	0	0	0	0	0	0	0	0	0	0	0	0	0	0	0	0	0	0	0	0	0	0	0	0	0	0	0	0	0	0	0	0	0	0	0	0	0	0	0	0	0
AT4G04610	1337.95	1183.58	1072.88	4918.45	4429.26	4924.53	1542.8	1886.24	1591.16	316.562	296.743	286.795	4533.83	5925.65	4321.3	1052.51	1513.53	1776.76	317.562	407.416	299.748	4731.74	4133.78	3798.53	1541.41	1393.64	904.259	358.658	279.509	366.344	910.639	1075.22	1470.62	1398.77	889.686	707.67	2306.07	1924.13	1880.22	4330.05	4232.73	4067.85	1937.65	2875.95	2424.92	384.842	303.121	1012.22	4021.32	4176.73	3908.34	1964.08	1748.56	1482.72	591.317	481.058	487.74	3562.99	3475.25	3284.72	1018.86	1625.3	1435.99	518.397	773.638	810.876	1853.31	1482.99	1579.59	2021.86	1180.12	599.248
AT4G04614	160.127	124.298	166.893	136.012	135.387	147.702	121.458	141.643	113.425	174.058	138.414	146.995	138.145	126.255	150.645	152.15	116.854	136.139	141.047	148.065	197.372	158.249	145.215	185.351	152.807	121.944	120.568	152.779	160.648	119.062	139.833	142.561	129.61	137.659	119.7	140.19	132.5	107.318	121.504	126.107	109.309	118.184	109.945	110.733	120.21	139.942	110.123	130.237	146.176	131.817	122.943	115.14	124.625	132.03	119.721	123.973	146.735	136.608	129.71	112.053	132.942	112.995	128.093	127.871	129.924	122.86	137.866	121.999	128.074	98.6752	136.49	140.868
AT4G04620	129.88	128.868	125.429	106.01	134.22	111.896	232.718	225.432	200.099	164.897	164.304	198.392	115.121	147.124	108.506	230.733	250.401	312.026	101.455	130.147	142.034	138.047	121.55	176.083	233.826	302.371	241.136	150.916	169.005	161.802	126.885	253.347	129.61	100.704	149.413	158.434	100.55	142.006	130.771	139.499	130.954	134.012	295.001	277.349	245.601	136.611	126.017	124.467	134.404	112.045	135.416	328.651	332.968	217.516	157.199	140.927	125.035	155.45	155.163	145.929	511.066	520.46	406.75	140.543	163.389	172.004	121.125	158.999	152.895	119.397	169.916	262.73
AT4G04630	26.6878	25.5908	29.0248	6.00055	9.33705	3.35687	12.9803	12.9673	9.63043	63.1088	40.8271	60.6483	4.79669	12.5212	7.37423	18.3917	12.0563	20.868	35.4679	28.2928	35.0474	5.61165	8.60532	8.10909	16.4088	16.1762	22.6065	57.7579	37.144	30.5287	23.3054	48.093	17.3494	24.945	21.2234	30.7265	15.0355	9.75614	13.386	7.81195	9.74036	2.11043	11.9742	5.17443	9.32661	47.4805	47.6819	29.6742	10.7916	8.47397	10.6907	12.2965	12.3674	11.3982	31.2315	14.8344	28.9338	10.0101	10.2789	18.2412	33.7805	66.1988	37.0794	41.4718	34.4495	39.0918	14.7713	22.9999	18.8637	15.788	21.3555	45.838
AT4G04632	0	0	0	0	0	0	0	0	0	0	0	0	0	0	0	0	0	0	0	0	0	0	0	0	0	0	0	0	0	0	0	0	0	0	0	0	0	0	0	0	0	0	0	0	0	0	0	0	0	0	0	0	0	0	0	0	0	0	0	0	0	0	0	0	0	0	0	0	0	0	0	0
AT4G04640	100.524	99.6215	105.733	69.0063	99.2061	42.5204	72.3188	54.8617	74.9033	241.238	305.705	273.432	108.405	132.516	127.469	109.514	122.418	137.132	178.989	173.529	160.48	125.701	90.3558	96.1507	89.223	93.3244	131.333	231.963	247.936	223.877	248.591	627.785	258.2	111.79	174.032	252.533	58.2625	70.461	72.0787	58.0317	86.581	55.9263	58.7825	16.5582	17.6169	244.899	175.969	94.7924	156.968	252.336	85.5257	138.615	172.192	85.4868	184.266	205.562	157.069	212.566	422.415	302.282	177.62	189.466	130.34	283.39	208.666	151.9	88.6279	298.998	220.407	80.9137	144.846	286.208
AT4G04650	0	0	0	0	0	0	0	0	0	0	0	0	0	0	0	0	0	0	0	0	0	0	0	0	0	0	0	0	0	0	0	0	0	0	0	0	0	0	0	0	0	0	0	0	0	0	0	0	0	0	0	0	0	0	0	0	0	0	0	0	0	0	0	0	0	0	0	0	0	0	0	0
AT4G04945	0	0	0	0	0	0	0	0	0	0	0	0	0	0	0	0	0	0	0	0	0	0	0	0	0	0	0	0	0	0	0	0	0	0	0	0	0	0	0	0	0	0	0	0	0	0	0	0	0	0	0	0	0	0	0	0	0	0	0	0	0	0	0	0	0	0	0	0	0	0	0	0
AT4G04670	84.5112	95.0517	96.4038	84.0077	119.047	91.7545	146.492	130.671	149.807	97.7168	93.6036	95.5982	72.9097	71.9968	91.6511	106.17	124.273	84.4656	117.951	124.488	116.21	83.0524	65.6155	76.4572	101.53	108.256	101.191	103.405	108.646	107.868	102.717	112.503	126.549	155.213	150.262	123.866	137.199	160.434	132.831	80.3515	95.2391	112.908	83.8195	107.628	109.847	107.456	105.581	131.885	99.0861	95.0968	79.2894	74.8967	82.7664	80.7375	90.5714	90.0659	101.268	84.2022	80.2735	92.5088	66.4712	43.3717	66.2935	82.9435	115.16	110.574	125.064	127.999	92.3328	212.152	171.773	137.514
AT4G04680	0	0	0	1.00009	1.16713	1.11896	0	0.997485	1.07005	4.07153	0	0	0	0	1.05346	0	1.85482	0	0.824835	1.88618	0	2.24466	0	3.47533	0	0	2.153	0.93158	0.9286	0	0.863164	1.71761	0	1.84778	0.848937	0.960203	0	0	0	0	1.08226	2.11043	1.08857	0	0	2.49897	0	0	0.98105	0	0	1.11786	0.951338	0.949853	0	1.0596	0	0.588826	0.489472	0	0	1.14136	1.12362	1.15199	0.984272	0	0	0	0	1.9735	0	0
AT4G04690	0	0	0	0	0	0	0	0	0	0	0	0	0	0	0	0	0	0	0	0	0	0	0	0	0	0	0	0	0	0	0	0	0	0	0	0	0	0	0	0	0	0	0	0	0	0	0	0	0	0	0	0	0	0	0	0	0	0	0	0	0	0	0	0	0	0	0	0	0	0	0	0
AT4G04695	58.7131	73.1167	43.5372	154.014	143.557	132.037	100.134	90.7711	98.4444	76.3412	82.65	77.0953	125.673	127.299	113.774	102.826	74.1929	83.4719	66.8116	44.3253	56.2603	89.7864	115.096	104.26	98.453	75.9039	99.0379	48.4422	53.8588	64.1102	115.664	75.5747	88.7883	84.9977	79.8001	73.9356	66.72	52.0328	50.4551	116.063	136.365	110.797	82.731	82.7909	93.2661	69.9712	111.258	74.1854	130.48	112.986	115.816	93.9003	113.209	103.534	69.7504	62.5163	66.1343	94.8011	116.984	99.0235	87.1754	98.1569	71.9116	71.4236	59.0563	64.7807	97.4907	89.9995	91.3399	101.636	92.8501	88.322
AT4G04700	24.9086	23.7629	16.5856	276.025	297.618	375.97	145.565	128.676	136.966	17.304	29.8735	16.447	108.405	122.081	126.415	128.742	115.926	141.107	23.9202	25.4635	33.2028	109.988	111.869	118.161	111.785	111.989	103.344	17.7	26.0008	12.2115	79.4111	70.4219	90.8294	71.1393	94.232	55.6918	59.2022	34.6885	37.069	295.738	257.579	257.472	131.716	119.012	165.806	37.4846	42.0055	29.6742	162.854	141.233	157.688	158.736	121.771	151.977	29.1494	29.6688	31.0005	108.933	111.11	80.7824	96.9826	103.864	101.126	32.2558	37.4024	29.0396	102.414	91.9995	97.2969	148.013	129.99	63.726
AT4G04710	3.55837	1.82792	0	32.0029	44.351	66.0185	25.0334	11.9698	7.49033	2.03577	4.97892	3.08381	20.1461	7.30402	9.48115	11.7038	12.0563	13.912	4.12418	1.88618	5.5338	17.9573	11.8323	9.26754	7.17887	6.22163	1.0765	0	1.8572	3.05287	9.49481	3.43521	7.14388	6.46721	7.64044	0.960203	9.39718	5.42008	7.20787	51.3357	30.3034	37.9877	23.9484	24.8373	16.5806	4.99795	2.27057	4.94569	11.7726	19.7726	27.6177	36.8894	27.5888	64.59	5.20525	5.29799	7.23344	11.1877	7.83156	14.3324	3.26908	2.28272	8.98895	4.60797	2.95282	2.23382	16.7408	3.99998	5.95695	16.7748	13.9275	5.59
AT4G04720	345.162	348.218	365.92	475.043	493.696	503.531	478.416	478.793	507.202	315.544	391.343	364.918	481.588	503.977	436.133	468.153	493.383	462.077	361.278	383.839	409.501	456.788	430.266	427.465	503.546	440.491	462.894	375.427	336.153	364.309	460.93	361.556	451.085	450.857	407.49	398.484	360.852	444.446	417.027	434.121	439.399	425.251	484.412	437.757	517.109	399.003	426.867	398.128	463.056	444.413	462.373	496.33	482.329	408.437	385.189	401.588	396.806	426.31	445.42	402.609	490.362	469.099	511.247	349.054	370.086	404.321	415.566	424.998	414.008	491.403	452.18	371.176
AT4G04730	0	0	0	0	0	0	0	0	0	0	0	0	0	0	0	0	0.927411	0	0	0	0	0	0	0	0	0	0	0	0	0	0	0	0	0	0	0	0	0	0	0	0	0	0	0	0	0	0	0	0	0	0	0	0	0	0	0	0	0	0	0	0	0	0	0	0	0	0	0	0	0	0	0
AT4G04740	240.19	180.964	187.625	288.026	337.301	287.572	216.956	264.334	215.08	253.453	274.836	210.727	331.931	356.854	305.504	266.68	265.24	358.731	214.457	224.456	211.207	315.375	299.035	276.868	226.647	274.996	302.496	248.732	231.221	255.423	266.718	267.947	207.173	175.539	213.932	284.22	171.968	198.375	165.781	241.055	326.843	255.362	295.001	234.919	269.435	211.58	200.945	179.693	321.784	325.777	281.522	323.062	386.243	293.505	239.442	249.006	251.104	335.042	326.478	386.974	428.249	360.67	434.841	223.487	234.257	160.835	192.027	240.999	210.479	184.523	201.485	299.624
AT4G04745	74.7257	116.073	111.953	117.011	64.1922	91.7545	150.201	185.532	218.29	22.3934	41.8229	40.0896	68.113	53.215	83.2234	153.822	221.651	128.189	70.9358	79.2197	43.3481	66.2175	86.0532	72.9818	196.906	148.075	159.322	48.4422	63.1448	39.6873	107.896	62.6927	187.782	162.604	84.8937	40.3285	69.5391	33.6045	82.3756	39.0598	45.455	42.2085	92.5281	110.733	60.1048	49.1465	32.9232	89.0225	53.9578	34.8374	63.2534	90.5467	52.3236	73.1387	95.7766	115.496	99.2014	27.6748	36.7104	24.7559	50.1258	39.9476	34.8322	42.6237	62.0092	93.8203	146.728	112.999	127.082	148.013	69.6375	29.068
AT4G04965	0	0	0	0	0	0	0	0	1.07005	0	0	1.02794	0	0	0	0	0	0	0	0	0	0	0	0	0	0	0	0	0.9286	0	0	0	1.02055	0	0	0	0	0	0	0	0	0	1.08857	0	0	0	0	0	0	0	0	0	0	0	0	0	0	0	0.978945	0	0	0	0	0	0	0	0.984754	0	0	0	0	0
AT4G04750	72.9465	70.3748	66.3424	29.0026	22.1755	23.4981	48.2125	39.8994	43.8719	26.465	46.8018	39.0616	13.4307	16.6949	10.5346	15.8838	35.2416	15.8994	34.6431	29.2359	42.4258	22.4466	29.0429	11.5844	17.4344	23.6422	25.836	37.2632	29.7152	48.8459	43.1582	30.0581	44.9044	52.6616	55.1809	60.4928	46.9859	34.6885	50.4551	22.3199	21.6453	24.2699	26.1256	31.0466	30.0524	54.1444	26.1115	56.0512	12.7537	7.53242	12.4725	29.0644	15.2214	20.8968	47.8883	28.6092	32.0338	19.4313	17.1315	23.4529	20.7042	23.9685	13.4834	28.7998	50.1979	36.858	43.3292	35.9998	53.6126	59.2051	41.7825	59.254
AT4G04760	9.78551	10.0535	7.2562	14.0013	9.33705	6.71374	17.6161	8.97737	20.3309	7.12518	12.9452	7.19557	12.4714	7.30402	11.5881	12.5398	15.766	2.98114	7.42352	8.48783	10.1453	7.85631	10.7566	12.7429	8.20442	7.46596	11.8415	9.3158	2.7858	12.2115	11.2211	9.44684	9.18499	14.7822	19.5256	5.76122	36.649	29.2684	18.5345	56.9157	46.5373	35.8773	15.2399	12.4186	19.6895	5.83094	9.08228	15.6614	16.6779	23.5388	13.3634	13.4143	6.65937	8.54868	15.6158	14.8344	7.23344	21.7866	23.4947	6.51471	4.35877	4.56544	3.37086	9.21594	5.90563	6.70145	13.7866	7.99996	16.878	24.6688	17.6415	6.708
AT4G04770	359.395	424.077	405.311	362.033	380.485	368.137	343.978	312.213	341.345	482.477	472.001	536.584	406.759	464.327	419.277	369.506	327.376	342.831	389.322	430.05	393.822	397.305	437.796	363.751	384.582	372.053	384.31	428.527	410.441	427.401	466.972	652.691	479.661	343.686	404.094	411.927	433.21	439.026	442.769	440.817	425.329	398.871	462.64	422.234	444.568	442.318	428.002	405.547	458.15	476.426	445.446	390.133	446.178	379.941	476.801	430.197	473.274	529.944	606.456	555.053	570.999	526.167	508.999	388.222	423.237	366.346	422.46	491.997	478.542	366.085	407.612	452.79
AT4G04775	0	0	0	0	0	0	0	0	0	0	0	0	0	0	0	0	0	0	0	0	0	0	0	0	0	0	0	0	0	0	0	0	0	0	0	0	0	0	0	0	0	0	0	0	0	0	0	0	0	0	0	0	0	0	0	0	0	0	0	0	0	0	0	0	0	0	0	0	0	0	0	0
AT4G04780	108.53	111.503	92.2574	90.0082	91.0362	67.1374	89.0077	85.7837	74.9033	90.5916	81.6542	85.3189	73.869	88.6917	101.132	80.2548	54.7172	61.6102	89.0822	77.3336	116.21	99.8874	124.777	108.894	62.5587	51.0174	87.1964	94.0896	105.86	77.3393	80.2743	77.2923	73.4799	88.6932	121.398	110.423	97.7307	80.2172	107.088	90.3955	75.7584	92.8588	64.2254	69.3374	73.5766	89.963	89.6875	84.0768	70.6356	63.084	97.9982	81.6038	78.9611	71.239	69.7504	92.1851	96.1014	91.8569	85.6576	82.0853	68.6506	65.0575	73.0352	84.0955	64.962	62.5469	82.7194	69.9996	78.4332	97.6885	90.0646	65.962
AT4G04975	0	0	0	0	0	0	0	0	0	0	0	0	0	0	0	0	0	0	0	0	0	0	0	0	0	0	0	0	0	0	0	0	0	0	0	0	0.939718	0	0	0	0	0	0	0	0	0	0	0	0	0	0	0	0	0	0	0	0	0	0	0	0	0	0	0	0	0	0.984754	0	0	0	0	0
AT4G04790	33.8045	25.5908	23.8418	34.0031	40.8496	23.4981	38.0137	45.8843	42.8019	28.5007	39.8313	28.7823	21.1054	15.6515	30.5504	35.9475	25.9675	41.736	25.5699	33.9513	32.2805	14.5903	29.0429	37.0701	39.9965	34.8411	25.836	27.0158	25.0722	32.5639	25.0318	33.4933	18.37	45.2705	18.6766	48.9704	28.1915	43.3606	36.0393	43.5237	38.9615	26.3803	44.6312	40.3606	39.379	31.6537	31.788	31.3227	25.5073	36.7205	26.7268	24.5929	20.9294	22.7965	17.6979	24.3708	21.7003	34.1519	26.4315	22.15	23.9732	18.2617	22.4724	35.7118	21.654	29.0396	37.4207	21.9999	24.8206	43.4171	46.425	35.776
AT4G04800	237.521	232.145	220.796	290.026	298.785	322.26	305.964	288.273	260.021	295.186	318.651	224.09	312.744	309.899	282.328	341.083	299.554	370.655	196.311	260.293	254.555	257.014	330.229	337.107	308.691	301.127	329.409	217.058	229.364	210.648	224.423	187.219	214.316	172.767	234.307	216.046	205.798	208.131	245.068	378.322	350.653	322.895	386.441	394.292	430.06	238.235	242.951	211.84	315.898	299.414	332.303	392.369	433.81	352.396	282.125	247.946	279.004	337.986	326.967	321.827	496.9	541.004	551.697	235.007	257.879	294.864	247.173	251.999	271.041	236.821	230.268	213.538
AT4G04810	128.101	125.212	108.843	50.0046	22.1755	20.1412	25.0334	18.9522	36.3816	125.2	130.448	126.436	31.6581	40.6938	33.7108	44.3073	39.8787	62.6039	90.7319	75.4474	95.9193	26.9359	21.5133	39.387	13.3322	24.8865	40.907	103.405	104.003	94.6389	89.7691	158.879	90.8294	103.475	80.649	101.782	82.6952	58.5369	53.5442	46.8717	63.8535	54.8711	29.3913	33.1164	39.379	79.9671	62.4406	75.8339	26.4884	31.0712	35.6357	42.4787	30.4428	43.6933	65.5862	43.4435	52.7008	31.2078	30.8368	49.5118	40.3186	41.0889	51.6865	115.199	79.7261	78.1836	58.1005	106.999	86.3758	75.9799	80.7795	117.39
AT4G04830	1041.71	1029.12	997.209	698.064	575.395	664.661	361.594	303.235	359.536	918.131	783.681	816.183	758.836	785.704	714.247	445.581	495.237	502.819	790.192	789.368	792.256	683.499	646.475	744.878	286.129	401.917	373.545	941.827	935.1	901.613	712.111	1062.34	813.382	1037.53	1078.15	1446.07	553.494	497.563	512.788	468.717	553.036	454.797	308.064	384.978	452.859	630.574	533.584	569.579	706.356	649.671	617.388	525.394	517.528	381.841	753.72	633.64	655.143	722.49	719.524	785.674	517.604	647.151	485.403	658.94	684.069	652.275	519.95	833.996	727.741	803.217	1002.78	1450.05
AT4G04995	0	0.913959	3.1098	1.00009	1.16713	0	0	0	0	0	0	2.05588	0	1.04343	1.05346	0	0	0	0.824835	0	0	0	1.07566	3.47533	0	0	0	1.86316	0	0	0.863164	0.858804	1.02055	0.923888	0.848937	1.92041	0	0	0	2.23199	4.32905	0	1.08857	0	0	0	0	0	0	3.76621	0.890892	0	0	0	0	2.1192	0	2.35531	2.93683	1.30294	0	1.14136	0	0	0	0	0	0.999995	0	0	0	0
AT4G04840	92.5175	69.4609	99.5136	106.01	129.552	120.847	31.5236	35.9095	55.6425	125.2	91.612	89.4306	285.883	245.206	262.312	65.207	73.2655	107.321	54.4391	59.4148	65.4833	204.264	166.728	245.59	31.7921	43.5514	60.2839	70.8001	60.359	42.7401	233.054	610.609	233.707	267.004	298.826	575.162	147.536	134.418	140.039	331.45	406.931	352.441	155.665	58.9885	185.496	97.4599	81.7405	79.9554	307.069	319.186	217.378	99.4896	92.2798	99.7346	137.419	117.615	83.7012	290.291	292.215	427.365	150.378	127.832	144.947	100.223	134.845	77.0667	142.789	249.999	253.17	164.788	148.56	573.534
AT4G05005	0	0	0	0	0	0	0	0	0	0	0.995783	0	0	0	0	0	0	0	0	0	0	0	0	0	0	0	0	0	0	0	0	0	0	0	0	0	0	0	0	0	0	0	0	0	0	0	0	0	0	0	0	0	0	0	0	0	0	0	0	0	0	0	0	0	0	0	0	0	0	0	0	0
AT4G04850	125.432	104.191	146.161	139.013	155.228	100.706	67.6829	58.8516	77.0434	205.612	197.165	210.727	162.128	165.906	160.126	121.218	103.87	103.346	156.719	151.838	127.277	152.637	134.458	130.904	59.482	90.8358	106.573	190.974	195.935	180.119	240.823	368.427	252.077	149.67	185.917	258.295	72.3583	59.6209	94.732	84.8155	127.707	84.4171	83.8195	66.2327	65.2863	144.94	143.046	114.575	205.039	176.07	133.634	124.083	124.625	120.631	174.896	220.397	147.769	204.912	288.789	265.8	134.032	152.942	106.744	180.863	151.578	116.159	146.728	206.999	178.709	88.8077	102.135	276.146
AT4G04860	205.496	201.985	213.54	225.021	220.588	238.338	257.751	255.356	295.333	252.435	224.051	185.029	243.672	255.641	225.441	284.236	268.022	268.303	221.056	244.261	227.808	248.035	281.824	280.343	285.104	248.865	240.059	234.758	231.221	203.524	210.612	270.523	246.974	199.56	236.005	249.653	176.667	191.871	231.681	267.838	225.111	238.478	289.558	262.861	261.145	223.242	188.457	185.463	230.547	217.499	229.85	289.526	273.034	260.26	216.538	211.92	178.769	227.287	239.841	255.377	355.24	370.942	312.366	226.943	216.54	235.668	209.753	245.999	220.407	244.715	204.27	237.016
AT4G05015	0	0	0	0	0	0	0	0	0	0	0	0	0	0	0	0	0	0	0	0	0	1.12233	0	0	0	0	0	0	0	0	0	0	0	0	0	0	0	0	0	0	0	0	0	0	0	0	0	0	0	0	0	0	0	0	0	0	0	1.76648	0	0	0	0	0	0	0	0	0	0	0	0	0	0
AT4G04870	112.978	116.987	120.246	126.012	112.045	143.227	119.604	105.733	96.3043	89.5737	86.6331	97.6541	148.697	107.473	110.613	121.218	107.58	99.3713	122.076	118.83	94.997	115.6	110.793	123.953	121.015	95.8131	101.191	85.7053	85.4312	139.414	92.3586	87.598	113.282	134.888	98.4767	93.1397	140.958	133.334	142.098	159.587	123.378	167.779	117.565	129.361	88.0846	106.623	77.1993	126.115	92.2187	104.512	99.7799	112.904	110.355	108.283	99.9408	73.1123	83.7012	105.989	90.5524	89.903	94.8032	61.6334	65.1699	97.9194	103.349	115.042	114.232	108.999	137.01	142.092	139.275	107.328
AT4G04880	38.2524	32.9025	27.9882	34.0031	36.1811	38.0445	47.2853	47.8793	35.3116	41.7332	39.8313	31.8661	24.9428	44.8675	55.8334	39.2914	58.4269	60.6165	26.3947	44.3253	30.4359	37.0369	48.4049	37.0701	53.3287	69.6822	63.5134	25.1527	44.5728	35.6168	47.474	42.9402	40.8222	39.7272	39.9001	41.2887	29.1313	33.6045	46.3363	43.5237	45.455	44.319	70.7567	53.8141	33.1613	27.4887	28.3821	32.147	41.2041	44.253	30.2903	58.1287	61.837	45.593	48.9294	44.5031	28.9338	38.8625	39.6473	46.9059	95.8929	82.1779	75.2825	43.7757	35.4338	42.4425	44.3139	50.9997	34.7489	43.4171	38.0685	44.72
AT4G04885	270.436	266.876	214.576	279.025	292.95	287.572	275.368	296.253	256.811	287.043	228.034	263.152	306.029	282.77	301.29	304.299	319.957	272.277	278.794	275.383	289.602	242.423	267.841	236.322	281.001	246.377	299.267	270.158	278.58	274.758	260.676	307.452	266.365	291.025	276.754	257.334	267.82	266.668	225.503	296.854	242.427	283.852	278.673	256.652	278.762	234.903	238.41	267.892	325.709	282.466	307.358	305.176	276.839	260.26	280.043	264.9	224.237	250.251	251.099	234.529	252.809	285.34	289.894	260.35	262.801	254.655	256.036	276.999	299.833	247.675	294.335	292.916
AT4G04890	103.193	112.417	96.4038	127.012	134.22	95.1114	104.769	123.688	75.9734	71.2518	65.7217	76.0674	54.6823	54.2584	71.6354	71.8949	44.5157	42.7297	121.251	111.285	78.3955	74.0738	54.8589	91.5169	115.887	99.5461	94.7319	71.7316	74.288	102.78	75.0953	68.7043	77.5622	165.376	140.924	116.185	95.8512	87.8053	85.4647	61.3796	56.2777	82.3066	65.3139	111.768	67.3588	59.1424	56.7642	65.9426	33.3557	61.2009	48.1082	48.068	34.2482	39.8938	79.1198	79.4699	73.3677	70.0704	65.5893	37.7853	65.3815	45.6544	95.5076	44.9277	68.8991	83.7682	77.7956	80.9996	60.5623	122.357	103.992	77.142
AT4G04900	9.78551	10.9675	8.2928	4.00037	7.00278	5.59479	2.78149	6.9824	3.21014	6.1073	8.96205	12.3353	5.75603	4.17373	4.21384	2.50796	0.927411	3.97485	13.1974	9.43092	11.9899	4.48932	6.45399	4.63377	5.12776	1.24433	3.2295	13.9737	5.5716	19.3348	8.63164	6.01163	4.08222	8.31499	7.64044	0.960203	6.57803	13.0082	18.5345	7.81195	1.08226	4.22085	4.35426	1.03489	1.03629	7.49692	11.3528	15.6614	7.8484	8.47397	8.90892	6.70716	5.70803	6.64897	7.28735	15.894	11.3668	2.94413	7.34208	1.30294	5.44846	1.14136	2.24724	9.21594	10.827	10.0522	7.87804	6.99996	2.97848	5.92051	6.4995	10.062
AT4G04910	684.986	639.771	648.912	642.059	639.588	558.36	725.042	744.124	740.473	536.424	631.326	533.5	614.936	597.886	586.778	684.674	660.317	640.945	712.658	717.693	704.638	580.245	556.119	528.25	700.452	613.453	642.67	558.948	586.875	572.921	619.752	561.658	688.874	811.173	634.156	543.475	812.856	819.516	778.45	719.816	765.16	731.263	683.619	774.095	683.951	701.378	690.253	736.908	707.337	627.074	661.042	677.423	625.029	662.998	706.873	664.368	658.243	617.679	622.609	452.121	647.277	703.077	705.633	585.212	697.849	676.847	779.925	693.996	792.275	813.084	763.227	594.776
AT4G04920	492.834	478.914	501.714	712.065	658.262	689.278	685.174	635.398	714.792	453.976	509.841	512.941	717.585	760.661	680.536	711.425	759.55	768.14	456.134	449.855	454.694	620.648	616.356	596.598	771.215	762.772	737.402	522.616	529.302	494.564	608.531	724.83	516.401	558.952	663.02	725.914	438.848	382.658	412.908	642.812	580.093	585.643	684.708	699.583	718.149	443.984	464.331	401.425	736.769	708.047	617.388	770.206	709.698	643.051	464.308	473.641	486.707	611.202	618.203	687.953	732.273	780.69	760.69	459.645	453.75	435.594	544.569	561.997	535.133	555.542	547.815	698.75
AT4G04925	81.8424	72.2027	86.0378	81.0074	82.8663	64.8995	68.6101	86.7812	55.6425	91.6095	97.5867	97.6541	39.3329	47.9978	94.8115	86.9427	65.8462	94.4028	73.4103	85.8214	96.8416	68.4621	59.1616	48.6546	63.5842	65.9493	86.1199	111.79	129.075	96.6741	78.548	122.809	85.7266	75.7588	92.5342	115.224	77.9966	71.545	73.1084	61.3796	63.8535	52.7607	66.4025	55.8838	90.1572	102.458	82.8758	89.0225	74.5598	77.2073	70.3805	96.136	69.4477	88.3364	90.5714	110.198	71.301	81.8469	69.9945	67.753	65.3815	102.722	58.4282	85.2475	114.176	90.4696	65.9785	87.9995	85.383	62.1654	64.0665	114.036
AT4G04930	8.89592	4.56979	5.183	13.0012	5.83565	10.0706	2.78149	1.99497	4.28019	5.08942	3.98313	10.2794	10.5527	9.39088	6.32077	0.835987	0	1.98743	3.29934	18.8618	5.5338	7.85631	4.30266	15.0597	1.02555	0	1.0765	3.72632	9.286	2.03524	4.31582	1.71761	7.14388	0	0.848937	0	7.51774	8.67213	6.17817	6.69596	11.9049	7.38649	3.2657	1.03489	6.21774	4.16496	6.81171	9.89138	5.8863	16.0064	7.12714	0	1.90268	0.949853	5.20525	7.41719	7.23344	10.0101	5.87367	5.21177	1.08969	0	0	4.60797	5.90563	6.70145	6.89328	5.99997	4.96413	1.9735	8.3565	2.236
AT4G04940	185.925	169.082	187.625	166.015	186.741	173.438	351.395	314.208	373.447	118.074	137.418	181.945	156.372	134.603	117.988	187.261	219.796	145.082	197.96	174.472	193.683	127.946	144.139	119.32	210.238	172.961	186.234	121.105	138.361	139.414	195.938	195.807	253.098	388.957	253.832	240.051	225.532	248.24	291.404	123.875	141.776	169.889	197.03	236.989	200.004	179.093	175.969	213.489	126.555	188.311	158.579	155.383	103.696	130.13	162.404	171.655	146.735	130.131	118.452	130.294	59.9331	35.3821	88.7659	160.127	172.248	148.549	209.753	141.999	198.565	428.251	325.904	216.892
AT4G04950	349.61	365.583	357.627	307.028	303.454	306.594	402.389	383.034	369.166	403.082	338.566	366.974	276.289	301.552	303.397	375.358	343.142	292.152	410.768	375.351	379.988	271.604	299.035	296.561	340.483	324.769	367.086	360.521	335.225	351.08	337.497	398.485	338.824	400.967	332.783	337.992	414.416	385.91	342.889	311.362	296.54	303.901	317.861	349.791	270.472	321.535	422.326	408.844	284.505	283.407	281.522	300.704	313.942	310.602	364.368	365.562	367.872	261.439	239.841	263.194	241.912	231.696	287.646	354.814	341.543	365.229	382.085	327.998	368.338	451.933	388.113	328.692
AT4G04955	349.61	374.723	313.053	294.027	296.451	318.903	208.612	198.5	161.577	467.208	465.031	379.309	332.89	355.81	356.07	266.68	238.345	250.416	386.023	360.261	374.454	306.396	382.937	399.662	198.957	228.956	229.294	379.153	351.011	421.296	367.708	268.806	336.783	288.253	304.768	341.832	248.086	256.912	226.533	242.171	301.951	284.908	216.625	199.733	243.528	411.498	350.803	390.71	331.595	274.933	331.412	233.633	287.304	257.41	299.822	309.403	284.171	286.759	237.394	260.588	300.755	241.968	283.152	408.958	332.684	354.06	304.289	270.999	324.654	234.847	299.906	264.966
AT4G04957	0	0	0	0	0	0	0	0	0	0	0	0	0	0	0	0	0	0	0	0	0	0	0	0	0	0	0	0	0	0	0	0	0	0	0	0	0	0	0	0	0	0	0	0	0	0	0	0	0	0	0	0	0	0	0	0	0	0	0	0	0	0	0	0	0	0	0	0	0	0	0	0
AT4G04960	142.335	99.6215	110.916	275.025	264.939	303.237	227.155	232.414	300.683	260.578	241.975	251.845	276.289	329.724	274.953	270.86	284.715	375.624	152.594	140.521	189.994	218.854	243.1	265.283	278.95	317.303	280.966	206.811	208.935	182.154	223.56	331.498	206.152	107.171	169.787	238.13	130.621	149.594	127.682	397.294	425.329	332.392	365.758	356.001	441.459	209.081	229.327	164.032	374.761	403.926	432.083	418.08	499.453	349.546	187.389	161.059	166.369	368.605	345.567	418.244	593.882	755.58	612.372	201.599	190.949	169.77	222.554	199.999	226.364	167.748	202.413	221.364
