## Supplementary material for "Iron-dependent reprogramming of damage-associated peptide receptor signaling coordinates immunity and phosphate stress adaptation": Supplementary Data 6.xlsx (part 10 of 15)

### Sheet: All (continued)
Gene ID	Plus_Pi_WT_Pep_0h			Plus_Pi_WT_Pep_2h			Plus_Pi_WT_Pep_10h			Plus_Pi_lpr1lpr2_Pep_0h			Plus_Pi_lpr1lpr2_Pep_2h			Plus_Pi_lpr1lpr2_Pep_10h			Plus_Pi_phr1phl1_Pep_0h			Plus_Pi_phr1phl1_Pep_2h			Plus_Pi_phr1phl1_Pep_10h			Plus_Pi_pepr1pepr2_Pep_0h			Plus_Pi_pepr1pepr2_Pep_2h			Plus_Pi_pepr1pepr2_Pep_10h			Minus_Pi_WT_Pep_0h			Minus_Pi_WT_Pep_2h			Minus_Pi_WT_Pep_10h			Minus_Pi_lpr1lpr2_Pep_0h			Minus_Pi_lpr1lpr2_Pep_2h			Minus_Pi_lpr1lpr2_Pep_10h			Minus_Pi_phr1phl1_Pep_0h			Minus_Pi_phr1phl1_Pep_2h			Minus_Pi_phr1phl1_Pep_10h			Minus_Pi_pepr1pepr2_Pep_0h			Minus_Pi_pepr1pepr2_Pep_2h			Minus_Pi_pepr1pepr2_Pep_10h
AT4G04970	305.13	272.36	315.126	308.028	315.125	293.167	330.07	357.1	330.645	365.42	356.49	340.247	362.63	361.027	301.29	391.242	386.73	419.347	348.905	409.302	338.484	316.497	309.791	309.304	383.557	418.093	398.305	312.079	370.511	337.851	322.824	347.815	318.413	373.251	394.756	373.519	296.011	333.877	273.899	316.942	372.298	299.681	367.935	316.675	359.593	325.699	349.668	305.809	347.292	357.79	351.012	413.608	473.767	395.139	339.382	343.31	303.804	303.834	268.231	231.924	513.245	536.439	505.629	320.254	350.401	314.968	288.533	311.998	326.64	357.204	382.542	475.15
AT4G04972	0.889592	3.65583	10.366	2.00018	3.50139	7.8327	12.9803	3.98994	7.49033	4.07153	8.96205	3.08381	3.83735	9.39088	12.6415	10.8678	20.403	8.94342	1.64967	3.77237	2.7669	5.61165	6.45399	10.426	6.15331	7.46596	9.68849	8.38422	6.5002	9.1586	4.31582	0.858804	8.16444	3.69555	10.1872	10.5622	4.69859	0	2.05939	3.34798	1.08226	1.05521	2.17713	9.31397	6.21774	4.16496	2.27057	0.824282	10.7916	9.41553	6.23625	10.0607	11.4161	2.84956	2.0821	0	3.10005	12.3654	9.78945	13.0294	10.8969	4.56544	8.98895	9.21594	7.87418	2.23382	3.93902	4.99997	5.95695	4.93376	0.928501	7.826
AT4G04980	0.889592	0	0	0	0	0	0.927164	0	0	0	0	0	0	0	0	2.50796	0	0	0	0	0	0	0	0	0	0	0	0	0	0	0	0	0	0	0	0	0	0	0	0	0	0	0	0	0	0	0	0	0	0	0	0	0	0	0	0	0	0	0	0	0	0	0	0	0	0	0	0	0	0	0	0
AT4G04985	0	0	0	0	0	0	0	0	0	0	0	0	0	0	0	0	0	0	0	0	0	0	0	0	0	0	0	0	0	0	0	0	0	0	0	0	0	0	0	0	0	0	0	0	0	0	0	0	0	0	0	0	0	0	0	0	0	0	0	0	0	0	0	0	0	0	0	0	0	0	0	0
AT4G04990	52.4859	53.0096	51.83	140.013	157.563	168.963	92.7164	82.7913	93.0941	90.5916	189.199	92.5144	138.145	178.427	162.233	145.462	141.894	213.648	63.5123	56.5855	98.6862	92.0311	157.047	122.795	116.913	154.296	122.721	90.3632	105.86	76.3217	164.864	108.209	116.343	78.5304	131.585	118.105	132.5	102.982	94.732	148.427	248.92	211.043	262.344	392.222	425.915	134.112	149.858	164.032	171.684	101.688	277.068	166.561	240.689	165.274	77.0377	97.4831	138.469	183.714	125.305	104.235	554.653	461.109	593.271	51.8397	81.6946	74.8329	161.5	66.9996	90.3471	157.88	178.272	49.192
AT4G05000	100.524	115.159	89.1476	102.009	88.7019	119.728	105.697	107.728	100.584	102.806	121.486	111.017	128.551	137.733	143.271	122.054	106.652	126.202	115.477	80.1628	106.065	107.744	117.247	126.27	104.606	121.944	121.644	113.653	111.432	150.608	89.7691	99.6212	90.8294	96.0843	97.6278	117.145	93.9718	87.8053	112.237	113.831	94.1569	121.35	109.945	95.2095	132.645	104.957	87.4169	91.4953	145.195	96.9799	114.034	118.493	117.966	108.283	88.4893	89.0063	101.268	128.953	131.179	170.685	114.418	117.56	133.711	96.7674	100.396	86.002	79.7651	104.999	117.153	74.0064	99.3496	114.036
AT4G05010	111.199	106.019	127.502	135.012	197.245	179.033	76.0274	65.834	59.9226	84.4843	113.519	122.325	145.819	165.906	133.79	63.535	76.0477	96.3902	122.076	107.513	104.22	188.551	162.425	172.608	51.2776	62.2163	59.2074	94.0896	100.289	102.78	64.7373	81.5863	65.3155	41.5749	59.4256	57.6122	102.429	104.066	132.831	175.211	169.915	149.84	72.9339	74.5118	78.758	109.955	94.2286	119.521	112.821	140.291	119.38	98.3717	110.355	94.9853	92.6535	121.854	116.768	197.846	165.442	122.476	57.7537	65.0575	52.8101	81.7915	102.364	108.34	87.6431	78.9996	54.6054	58.2184	55.71	63.726
AT4G05018	1.77918	3.65583	2.0732	2.00018	1.16713	8.95166	0.927164	0	3.21014	0	3.98313	1.02794	2.87801	3.13029	3.16038	0.835987	1.85482	3.97485	1.64967	0	2.7669	2.24466	8.60532	1.15844	2.0511	0	1.0765	0.93158	1.8572	4.07049	0	0	1.02055	3.69555	0	0.960203	1.87944	2.16803	5.14848	5.57997	4.32905	6.33128	3.2657	1.03489	0	0	1.13528	0.824282	2.94315	6.59087	4.45446	3.35358	0.951338	1.89971	1.04105	2.1192	1.03335	4.12179	2.44736	3.90882	2.17938	1.14136	3.37086	1.15199	1.96854	2.23382	3.93902	1.99999	0	0	0	1.118
AT4G05020	811.308	696.436	840.683	1270.12	1257	1381.91	805.705	712.204	879.579	506.906	686.095	564.338	1192.46	1373.16	1097.71	713.933	741.929	711.499	598.83	595.091	575.516	1002.24	1045.55	914.011	492.265	502.708	511.337	592.485	585.947	677.736	629.247	592.575	676.628	397.272	381.173	380.24	1105.11	1071.01	1200.62	1455.26	1471.88	1415.04	701.036	788.583	838.358	712.207	707.282	791.311	1149.79	1197.65	1277.54	865.224	703.039	773.181	854.702	976.95	897.98	1313.08	1123.34	1012.39	417.352	458.826	482.033	700.412	786.434	778.485	864.614	720.996	755.54	658.164	502.319	401.362
AT4G05030	1.77918	0	2.0732	2.00018	1.16713	0	0	0	0	0	0	0	0	0	0	0	0	0	0	0	0	0	1.07566	0	1.02555	0	0	0	0	0	0	0	0	0.923888	0	0.960203	0	1.08402	1.0297	3.34798	0	0	0	0	0	0	0	0	0.98105	0	0	0	0	0	1.04105	0	0	1.76648	1.46842	0	0	0	0	0	0	0	1.96951	0	0	0	0	0
AT4G05040	90.7384	89.5679	115.063	73.0067	73.5292	92.8735	62.12	64.8365	67.413	96.6989	105.553	92.5144	73.869	75.1271	81.1165	72.7309	83.467	79.4971	77.5345	60.3579	87.6186	88.6641	72.0695	92.6754	70.7631	69.6822	57.0544	90.3632	87.2884	66.1454	96.6744	94.4684	75.5211	81.3021	78.9512	108.503	101.49	83.4692	47.366	66.9596	80.0874	89.6931	69.6682	80.7211	77.7217	59.1424	102.176	79.9554	64.7493	78.1489	71.2714	83.8395	97.9879	103.534	82.243	91.1255	88.868	107.166	72.4419	67.753	81.7269	90.1674	73.0352	86.3995	62.0092	63.6638	71.8871	85.9995	94.3184	87.821	101.207	90.558
AT4G05025	0	0	0	0	0	0	0	0	0	0	0	0	0	0	0	0	0	0	0	0	0	0	0	0	0	0	0	0	0	0	0	0	0	0	0	0	0	0	0	0	0	0	0	0	0	0	0	0	0	0	0	0	0	0	0	0	0	0	0	0	0	0	0	0	0	0	0	0	0	0	0	0
AT4G05045	0	0	0	0	0	0	0	0	0	0	0	0	0	0	0	0	0	0	0	0	0	0	0	0	0	0	0	0	0	0	0	0	0	0	0	0	0	0	0	0	0	0	0	0	0	0	0	0	0	0	0	0	0	0	0	0	0	0	0	0	0	0	0	0	0	0	0	0	0	0	0	0
AT4G05055	0	0	0	0	0	0	0	0	0	0	0	0	0	0	0	0	0	0	0	0	0	0	0	0	0	0	0	0	0	0	0	0	0	0	0	0	0	0	0	0	0	0	0	0	0	0	0	0	0	0	0	0	0	0	0	0	0	0	0	0	0	0	0	0	0	0	0	0	0	0	0	0
AT4G05048	0	0	0	0	0	0	0	0	0	0	0	0	0	0	0	0	0	0	0	0	0	0	0	0	0	0	0	0	0	0	0	0	0	0	0	0	0	0	0	0	0	0	0	0	0	0	0	0	0	0	0	0	0	0	0	0	0	0	0	0	0	0	0	0	0	0	0	0	0	0	0	0
AT4G05050	4790.45	4770.86	4825.37	4052.37	3933.23	4517.23	4037.8	4046.8	4174.25	3269.44	3933.34	3698.52	3782.67	4018.25	3923.09	3838.85	3971.17	4305.76	3820.64	4041.15	4062.73	3951.72	4082.15	4016.32	4365.78	4448.46	4004.58	4069.14	4120.2	4598.63	3699.52	3474.72	4062.83	3611.48	3076.55	2679.93	6002.92	5717.1	6155.52	5479.53	5456.77	5440.68	5170.69	5168.22	5246.74	4454	4113.14	5347.94	3733.88	3670.17	4480.3	4611.17	4808.06	5195.7	4219.38	4434.42	4728.6	4585.78	4715.58	4200.68	5164.05	4756.04	5318.09	3912.17	4625.1	5047.31	4722.88	4271.98	4674.22	3851.29	3818.92	2820.71
AT4G05060	114.757	125.212	142.014	130.012	163.398	148.821	141.856	141.643	136.966	189.326	155.342	159.33	151.575	145.037	178.035	152.986	138.184	170.919	151.77	141.464	143.879	162.738	151.669	166.816	153.833	128.166	137.792	170.479	169.005	140.432	116.527	138.267	156.145	134.888	134.132	161.314	103.369	160.434	123.563	103.787	126.625	117.129	163.285	154.198	122.282	165.765	162.346	129.412	141.271	164.772	125.616	168.797	163.63	142.478	140.542	114.437	126.069	152.506	169.847	166.776	177.62	162.073	178.655	208.511	110.239	149.666	133.927	127.999	114.175	107.556	99.3496	144.222
AT4G05065	0	0	0	0	0	0	0	0	0	0	0	0	0	0	0	0	0	0	0	0	0	0	0	0	0	0	0	0	0	0	0	0	0	0	0	0	0	0	0	0	0	0	0	0	0	0	0	0	0	0	0	0	0	0	0	0	0	0	0	0	0	0	0	0	0	0	0	0	0	0	0	0
AT4G05070	366.512	415.851	442.628	219.02	222.922	231.624	337.488	371.064	299.613	784.788	653.234	697.97	307.947	382.939	288.648	510.788	406.206	694.606	389.322	364.977	466.684	349.045	411.98	385.761	455.345	517.64	456.436	605.527	639.805	524.075	181.265	344.38	171.453	239.287	269.962	360.076	205.798	174.527	177.108	165.167	201.301	169.889	348.341	257.687	309.851	478.97	505.202	308.281	319.822	351.199	256.577	535.455	747.752	553.764	279.001	196.026	233.537	345.641	440.036	479.482	870.664	873.14	750.578	506.877	349.417	359.645	110.292	201.999	215.443	209.192	354.687	402.48
AT4G05071	0.889592	0	1.0366	0	1.16713	2.23791	0.927164	0.997485	1.07005	3.05365	0.995783	0	1.91868	0	1.05346	0	0.927411	2.98114	0	0	0	1.12233	0	4.63377	0	0	0	1.86316	2.7858	1.01762	0	3.43521	0	0	0.848937	0.960203	0	3.25205	1.0297	0	2.16453	2.11043	1.08857	1.03489	3.10887	0	4.54114	0.824282	0.98105	2.82466	0.890892	3.35358	0	0.949853	4.1642	0	1.03335	4.12179	1.46842	6.51471	4.35877	3.42408	2.24724	1.15199	0.984272	2.23382	0.984754	0.999995	3.9713	0	0.928501	2.236
AT4G05080	0	0	0	0	0	0	0	0	0	0	0	0	0	0	0	0	0	0	0	0	0	0	0	0	0	0	0	0	0	0	0	0	0	0	0	0	0	0	0	0	0	0	0	0	0	0	0	0	0	0	0	0	0	0	0	0	0	0	0	0	0	0	0	0	0	0	0	0	0	0	0	0
AT4G05090	56.0443	48.4398	52.8666	45.0041	38.5153	36.9256	41.7224	49.8743	37.4517	49.8763	49.7892	61.6763	36.4548	40.6938	48.4592	41.7994	51.0076	41.736	61.8626	63.1872	48.8819	53.8718	53.7832	42.8624	47.1754	44.7957	40.907	47.5106	69.645	49.8635	55.2425	49.8106	53.0688	60.0527	62.8214	60.4928	68.5994	60.7049	51.4848	44.6397	50.8663	52.7607	39.1884	39.3257	37.3064	64.9733	56.7642	50.2812	38.261	35.779	32.0721	32.418	44.7129	53.1918	55.1757	58.2779	52.7008	64.1821	44.0525	44.3	39.2289	41.0889	30.3377	61.0556	77.7575	62.5469	60.07	34.9998	56.591	65.1257	57.567	63.726
AT4G05091	0	2.74188	0	0	0	0	0	0.997485	0	1.01788	0	2.05588	0	1.04343	0	0	0	0.993713	0	0	3.6892	0	0	0	0	0	0	0	0.9286	1.01762	0.863164	0	0	0	0	0	0	0	0	0	1.08226	0	0	1.03489	0	0	0	0	0	0	0	1.11786	0	0	0	2.1192	0	1.76648	0	0	0	0	0	0	0	0	0	0.999995	0.992825	0	0	1.118
AT4G05095	0.889592	4.56979	1.0366	1.00009	0	0	0	0.997485	2.14009	0	3.98313	0	0	0	0	2.50796	1.85482	1.98743	0	0	0.922301	3.36699	0	1.15844	0	0	0	0.93158	0.9286	2.03524	0	1.71761	1.02055	0	1.69787	1.92041	0	0	0	0	2.16453	0	0	0	0	2.49897	1.13528	0.824282	2.94315	0	1.78178	0	0	1.89971	4.1642	5.29799	1.03335	1.76648	5.3842	3.90882	1.08969	1.14136	0	1.15199	1.96854	0	0.984754	0	0.992825	0	0	3.354
AT4G05097	0	0	3.1098	0	1.16713	2.23791	0.927164	0.997485	1.07005	3.05365	1.99157	3.08381	0	1.04343	0	1.67197	0	0	1.64967	2.82928	2.7669	0	1.07566	2.31688	0	0	0	2.79474	1.8572	1.01762	3.45266	0	1.02055	1.84778	0	2.88061	0.939718	0	3.08909	0	0	1.05521	2.17713	0	0	1.66598	0	0	0	0	0	0	1.90268	0	8.3284	0	0	0	3.42631	2.60588	0	1.14136	0	3.45598	1.96854	3.35073	0	0	0.992825	1.9735	0	1.118
AT4G05100	109.42	137.094	94.3306	19.0017	29.1783	15.6654	11.126	11.9698	12.8406	130.289	86.6331	90.4585	19.1868	11.4777	16.8554	10.8678	12.9838	17.8868	88.2574	104.683	103.298	10.101	23.6646	26.6442	10.2555	19.9092	19.377	87.5685	141.147	118.044	39.7056	45.5166	40.8222	25.8689	33.1086	45.1296	93.9718	108.402	116.356	31.2478	41.126	27.4355	10.8857	12.4186	14.5081	113.287	93.0933	104.684	18.64	27.305	16.927	16.7679	16.1728	19.9469	75.9967	89.0063	68.201	51.8167	36.2209	50.8147	21.7938	31.9581	38.203	97.9194	111.223	141.847	36.4359	38.9998	30.7776	5.92051	28.7835	49.192
AT4G05110	2.66878	6.39771	7.2562	4.00037	0	1.11896	0.927164	0	0	6.1073	0	4.11175	1.91868	0	0	0	0	1.98743	5.77385	1.88618	2.7669	3.36699	0	1.15844	0	0	0	0.93158	1.8572	1.01762	2.58949	2.57641	5.10277	0	0	0	3.75887	0	2.05939	0	2.16453	3.16564	0	0	0	0.832991	7.94699	4.94569	4.90525	0.941553	1.78178	0	0	0	0	2.1192	2.0667	0	3.42631	1.30294	0	0	0	0	0	4.46764	3.93902	1.99999	2.97848	0	1.857	3.354
AT4G05105	2.66878	0	1.0366	2.00018	0	0	0	0	0	0	0	0	0	0	0	0	0	0	0.824835	0	0	1.12233	0	0	0	0	0	0	1.8572	0	0	0	0	0	0	0	0	0	0	0	0	0	0	1.03489	0	0	1.13528	0.824282	0	0	0	0	0	0	0	0	0	0	0	0	0	0	0	0	0	0	0.984754	0	0	0	0	0
AT4G05120	35.5837	28.3327	26.9516	86.0079	73.5292	67.1374	39.868	36.9069	22.471	31.5544	38.8355	25.6984	54.6823	60.519	60.0473	31.7675	25.0401	36.7674	32.1686	24.5204	24.9021	63.9728	67.7669	66.0312	31.7921	34.8411	33.3715	25.1527	30.6438	19.3348	24.1686	15.4585	23.4728	43.4227	37.3532	35.5275	41.3476	41.1926	49.4254	52.4517	61.689	71.7545	38.0998	20.6977	24.871	31.6537	48.8172	42.0384	57.882	51.7854	54.3444	41.3608	44.7129	24.6962	62.463	46.6223	51.6674	61.238	84.1892	59.9353	32.6908	28.534	24.7196	32.2558	26.5754	27.9227	30.5274	28.9998	31.7704	44.4039	42.711	38.012
AT4G05130	0	0	0	0	1.16713	3.35687	0.927164	0	0	0	0.995783	1.02794	0	2.08686	1.05346	0.835987	1.85482	0	0	0	0.922301	0	0	0	0	0	1.0765	0	0	1.01762	0	0	2.04111	0	1.69787	0	0	1.08402	0	1.11599	0	0	0	0	0	0	0	0	0	0	1.78178	1.11786	4.75669	0.949853	0	1.0596	1.03335	0	1.46842	0	2.17938	0	3.37086	1.15199	0	0	0	0	0	0	0	0
AT4G05140	0	0	0	0	0	0	0	0	0	0	0	0	0	0	0	0	0	0	0	0	0	0	0	0	0	0	0	0	0	0	0	0	0	0	0	0	0	0	0	1.11599	0	1.05521	1.08857	0	1.03629	0	0	0	0	0	0	0	0	0	0	0	0	0	0	0	0	0	0	0	0	0	0	0	0	0	0	0
AT4G05075	0	0	0	0	0	0	0	0	0	0	0	0	0	0	1.05346	0	0	0	0	0	0	0	0	0	0	0	0	0	0	0	0	0	0	0	0	0	0	0	0	0	0	0	0	0	0	0	0	0	0	0	0	0	0	0	0	0	0	0	0	0	0	0	0	0	0	0	0	0	0	0	0	0
AT4G05150	920.727	795.144	888.366	826.075	875.348	854.883	863.189	840.88	922.381	1870.87	1555.41	1584.05	950.704	1020.48	852.25	1150.32	1015.52	1298.78	1093.73	961.954	1222.05	780.019	832.565	897.793	883.001	1053.94	1178.77	1323.77	1328.83	1152.97	1135.06	1599.95	990.959	790.848	1222.47	1478.71	574.168	635.233	588.986	614.912	569.27	513.889	1061.35	775.13	952.35	1283.64	1344.18	729.49	961.429	941.553	765.277	1073.15	1400.37	872.915	966.095	1049	973.414	933.879	924.613	1111.41	1748.96	1972.27	1623.63	1548.28	1185.06	891.293	678.496	961.995	854.823	638.429	968.426	1689.3
AT4G05160	378.077	390.26	423.969	520.047	505.368	449.821	466.363	478.793	562.845	357.277	374.414	398.84	391.41	458.066	391.888	482.365	489.673	559.461	372.001	352.716	416.88	386.081	436.72	432.099	522.006	522.617	552.244	400.579	421.584	448.771	430.719	432.837	463.332	360.316	363.345	327.429	431.331	440.11	399.522	483.225	461.044	474.846	627.014	606.443	585.504	437.32	399.62	391.534	380.647	386.037	442.774	563.402	590.781	485.375	447.652	476.819	504.274	478.716	464.02	407.821	721.376	673.402	730.352	334.078	426.19	405.438	405.719	410.998	415.994	401.608	404.826	325.338
AT4G05170	37.3629	22.849	20.732	25.0023	19.8412	29.0929	10.1988	8.97737	9.63043	19.3398	23.8988	11.3073	29.7395	25.0424	28.4434	13.3758	12.9838	7.94971	34.6431	22.6342	28.5913	16.8349	19.362	41.7039	3.07666	3.73298	7.53549	25.1527	27.858	18.3172	21.5791	9.44684	19.3905	21.2494	10.1872	11.5224	17.8546	16.2602	11.3267	6.69596	14.0694	5.27607	13.0628	6.20932	7.25403	22.4908	17.0293	28.0256	23.5452	22.5973	25.8359	11.1786	9.51338	7.59883	18.7389	30.7284	20.667	9.42122	19.0894	15.6353	8.71754	3.42408	4.49448	13.8239	23.6225	8.93527	22.6494	17.9999	25.8135	12.8278	13.9275	8.944
AT4G05180	46.2588	43.87	73.5986	23.0021	31.5125	30.2118	14.8346	10.9723	11.7705	85.5022	133.435	129.52	30.6988	32.3464	31.6038	19.2277	20.403	20.868	70.111	77.3336	75.6286	40.4039	29.0429	46.3377	25.6388	12.4433	29.0655	78.2527	99.3602	70.2159	43.1582	139.126	77.5622	17.5539	37.3532	55.6918	30.071	16.2602	38.0987	14.5079	16.2339	5.27607	6.53139	3.10466	6.21774	88.297	55.6289	31.3227	21.5831	90.389	24.0541	23.4751	36.1509	13.2979	69.7504	85.8275	56.8342	73.6033	261.868	75.5706	27.2423	44.513	16.8543	97.9194	94.4901	63.6638	25.6036	49.9997	52.6197	9.86752	29.712	74.906
AT4G05190	256.202	236.715	275.736	149.014	161.064	119.728	319.871	274.308	301.753	199.505	221.064	192.224	97.8525	129.385	125.362	230.733	246.691	244.453	238.377	263.123	271.156	135.802	107.566	88.0416	235.877	223.979	230.371	226.374	210.792	222.859	193.349	122.809	219.419	388.957	303.92	170.916	318.564	280.76	317.146	106.019	129.872	138.233	250.37	246.303	233.165	207.415	244.086	257.176	103.01	111.103	126.507	239.222	212.148	215.617	194.676	159.999	182.903	104.811	92.0208	54.7235	148.198	128.974	175.285	184.319	237.21	225.616	211.722	140.999	203.529	319.708	311.976	168.818
AT4G05200	290.897	263.22	285.065	326.03	362.978	383.802	279.076	294.258	304.963	327.758	402.296	279.599	287.801	410.068	341.321	278.384	382.093	325.938	271.371	266.895	284.991	233.445	278.597	236.322	253.311	327.258	262.666	351.206	310.152	308.34	390.15	237.03	386.79	193.092	239.4	205.483	273.458	223.307	240.949	238.823	235.933	221.595	401.681	431.547	404.153	349.023	372.373	379.994	306.088	246.687	347.448	290.644	325.358	272.608	370.614	339.072	400.939	312.667	311.794	310.1	474.016	490.784	540.461	232.703	292.329	256.889	334.816	224.999	283.948	255.569	249.767	195.65
AT4G05210	16.9022	27.4188	12.4392	18.0016	16.3398	26.855	8.34447	16.9572	6.42028	14.2504	16.9283	16.447	22.0648	14.608	15.8019	17.5557	11.1289	8.94342	22.2705	10.374	17.5237	15.7126	24.7403	33.5948	19.4855	21.1535	16.1475	20.4948	16.7148	11.1938	12.0843	9.44684	23.4728	20.3255	16.9787	16.3235	22.5532	22.7643	38.0987	21.2039	16.2339	16.8834	16.3285	11.3837	17.6169	17.4928	6.81171	17.3099	10.7916	16.0064	18.7087	17.8858	11.4161	28.4956	15.6158	12.7152	14.4669	19.4313	11.2579	16.9382	13.0763	6.84816	13.4834	12.6719	25.5911	6.70145	17.7256	17.9999	23.8278	26.6423	31.569	14.534
AT4G05220	0	0	0	0	0	0	0	0	0	0	0	0	0	0	0	0	0	0	0	0	0	0	0	0	0	0	0	0	0	0	0	0	0	0	0	0	0	0	0	0	0	0	0	0	0	0	0	0	0	0	0	0	0	0	0	0	0	0	0	0	0	0	0	0	0	0	0	0	0	0	0	0
AT4G05230	0	0	0	0	0	0	0	0	0	0	0	0	0	0	0	0	0	0	0	0	0	0	0	0	0	0	0	0	0	0	0	0	0	0	0	0	0	0	0	0	0	0	0	0	0	0	0	0	0	0	0	0	0	0	0	0	0	0	0	0	0	0	0	0	0	0	0	0	0	0	0	0
AT4G05240	0	0	0	0	0	0	0	0	0	0	0	0	0	0	0	0	0	0	0	0	0	0	0	0	0	0	0	0	0	0	0	0	0	0	0	0	0	0	0	0	0	0	0	0	0	0	0	0	0	0	0	0	0	0	0	0	0	0	0	0	0	0	0	0	0	0	0	0	0	0	0	0
AT4G05250	0	0	0	0	0	0	0	0	0	0	0	0	0	0	0	0	0	0	0	0	0	0	0	0	0	0	0	0	0	0	0	0	0	0	0	0	0	0	0	0	0	0	0	0	0	0	0	0	0	0	0	0	0	0	0	0	0	0	0	0	0	0	0	0	0	0	0	0	0	0	0	0
AT4G05260	0	0	0	0	0	0	0	0	0	0	0	0	0	0	0	0	0	0	0	0	0	0	0	0	0	0	0	0	0	0	0	0	0	0	0	0	0	0	0	0	0	0	0	0	0	0	0	0	0	0	0	0	0	0	0	0	0	0	0	0	0	0	0	0	0	0	0	0	0	0	0	0
AT4G05270	0	0	0	0	0	0	0	0	0	0	0	0	0	0	0	0	0	0	0	0	0	0	0	0	0	0	0	0	0	0	0	0	0	0	0	0	0	0	0	0	0	0	0	0	0	0	0	0	0	0	0	0	0	0	0	0	0	0	0	0	0	0	0	0	0	0	0	0	0	0	0	0
AT4G05085	0	0	0	0	0	0	0	0	0	0	0	0	0	0	0	0	0	0	0	0	0	0	0	0	0	0	0	0	0	0	0	0	0	0	0	0	0	0	0	0	0	0	0	0	0	0	0	0	0	0	0	0	0	0	0	0	0	0	0	0	0	0	0	0	0	0	0	0	0	0	0	0
AT4G05310	0	0	0	0	0	0	0	0	0	0	0	0	0	0	0	0	0	0	0	0	0	0	0	0	0	0	0	0	0	0	0	0	0	0	0	0	0	0	0	0	0	0	0	0	0	0	0	0	0	0	0	0	0	0	0	0	0	0	0	0	0	0	0	0	0	0	0	0	0	0	0	0
AT4G05320	13971.9	13682.9	14958.1	19990.8	20001.1	21764.8	21348.9	22016.5	22510.6	17714.2	18437.9	18416.5	24221.4	29784.7	24047.4	24154.2	23979.1	30368.9	13577.6	14536.8	15352.6	20553.2	20560.3	19866.1	25915.7	28758.9	25298.8	17945	17169.8	18062.8	17404.8	23018.5	16989.2	12103.9	14450.6	16574.1	13485	13562.1	13860.7	23017.4	23844.4	20898.5	28549.8	24875.6	28547.7	17421.2	16969.1	15242.6	24156.4	24513.3	22870.1	29276.8	34916	27265.5	14135.4	14176.4	15097.2	24895	26292.5	25449.1	37727.3	38437.6	37719.9	15463.2	17142.1	15360.8	15464.6	16868.9	18057.5	12857.4	15719.5	18223.4
AT4G05330	49.8171	51.1817	40.4274	49.0045	31.5125	32.4498	42.6495	30.922	36.3816	64.1266	38.8355	44.2013	29.7395	49.0413	41.085	44.3073	32.4594	32.7925	51.9646	56.5855	37.8143	58.3612	38.7239	52.1299	36.9199	44.7957	36.601	43.7843	52.9302	39.6873	45.7477	31.7757	38.7811	55.4333	56.0299	60.4928	46.9859	70.461	37.069	44.6397	36.7969	56.9815	55.5168	42.4303	53.8871	47.4805	62.4406	42.8627	35.3178	37.6621	44.5446	35.7715	42.8102	46.5428	37.4778	47.6819	50.6341	35.9184	36.2209	27.3618	40.3186	28.534	26.9669	57.5997	55.1193	51.3778	46.2835	28.9998	39.713	49.3376	44.568	60.372
AT4G05115	0	0	0	0	0	0	0	0	0	0	0	0	0	0	0	0	0	0	0	0	0	0	0	0	0	0	0	0	0	0	0	0	0	0	0	0	0	0	0	0	0	0	0	0	0	0	0	0	0	0	0	0	0	0	0	0	0	0	0	0	0	0	0	0	0	0	0	0	0	0	0	0
AT4G05125	0	0	0	0	0	0	0	0	0	0	0	0	0	0	0	0	0	0	0	0	0	0	0	0	0	0	0	0	0	0	0	0	0	0	0	0	0	0	0	0	0	0	0	0	0	0	0	0	0	0	0	0	0	0	0	0	0	0	0	0	0	0	0	0	0	0	0	0	0	0	0	0
AT4G05340	0	0	0	0	0	0	0	0	0	0	0	0	0	0	0	0	0	0	0	0	0	0	0	0	0	0	0	0	0	0	0	0	0	0	0	0	0	0	0	0	0	0	0	0	0	0	0	0	0	0	0	0	0	0	0	0	0	0	0	0	0	0	0	0	0	0	0	0	0	0	0	0
AT4G05350	0	0	0	0	0	0	0	0	0	0	0	0	0	0	0	0	0	0	0	0	0	0	0	0	0	0	0	0	0	0	0	0	0	0	0	0	0	0	0	0	0	0	0	0	0	0	0	0	0	0	0	0	0	0	0	0	0	0	0	0	0	0	0	0	0	0	0	0	0	0	0	0
AT4G05360	0	0	0	0	0	0	0	0	0	0	0	2.05588	0	0	0	0	0	0	0.824835	0	0	0	0	0	0	0	0	0	2.7858	1.01762	0	0	0	0	0	0	0	0	0	0	0	0	0	0	0	0	0	0	0.98105	0	0	0	0	0	0	0	0	0	0	0	0	1.14136	0	0	0	0	0	0	0	0	0	0
AT4G05135	0	0	0	0	0	0	0	0	0	0	0	0	0	0	0	0	0	0	0	0	0	0	0	0	0	0	0	0	0	0	0	0	0	0	0	0	0	0	0	0	0	0	0	0	0	0	0	0	0	0	0	0	0	0	0	0	0	0	0	1.30294	0	0	0	0	0	0	0	0	0	0	0	0
AT4G05380	0	0	0	0	0	1.11896	0	0	0	2.03577	1.99157	0	0	0	0	0	0	0	0	0	0	0	0	0	0	0	0	0.93158	0.9286	0	0	0	0	0	1.69787	2.88061	0.939718	0	3.08909	3.34798	0	0	1.08857	1.03489	1.03629	2.49897	2.27057	1.64856	0	1.88311	0	0	0	0	0	0	1.03335	0	0	0	2.17938	1.14136	0	5.75997	0.984272	4.46764	0.984754	0	0.992825	1.9735	1.857	0
AT4G05390	362.953	429.561	430.189	747.068	859.008	789.984	686.101	737.141	806.816	269.739	292.76	252.873	691.683	698.056	647.879	527.508	587.051	515.737	338.182	365.92	313.582	701.456	688.425	743.72	640.97	531.327	511.337	273.884	287.866	354.133	411.729	383.026	516.401	480.422	367.59	299.583	489.593	421.682	396.433	718.7	619.054	610.968	485.5	591.955	463.222	313.205	326.962	394.007	530.748	575.289	596.007	534.337	388.146	504.372	442.446	452.449	396.806	658.308	559.956	518.571	302.934	392.628	362.929	313.342	352.37	360.762	579.036	428.998	526.197	538.767	406.683	317.512
AT4G05400	178.808	191.017	201.1	168.015	172.735	176.795	178.015	194.51	195.819	158.79	130.448	176.805	141.023	143.994	168.554	119.546	155.805	129.183	202.909	168.814	166.014	153.759	154.896	163.34	151.782	119.455	129.18	134.147	151.362	150.608	212.338	151.149	200.029	275.318	236.854	145.951	298.83	272.088	260.513	181.907	147.188	201.546	155.665	175.931	141.972	151.604	210.028	225.853	145.195	129.934	175.506	110.668	78.9611	125.381	198.841	158.94	165.336	105.989	119.431	147.232	78.4578	47.9371	96.6312	130.175	174.216	186.524	231.417	184.999	184.666	280.238	266.48	168.818
AT4G05155	3.55837	0.913959	1.0366	0	0	2.23791	2.78149	0	1.07005	1.01788	1.99157	0	0	3.13029	0	0	0	0	2.47451	0.943092	0	1.12233	3.22699	1.15844	1.02555	0	1.0765	0	0.9286	1.01762	1.72633	5.15282	2.04111	1.84778	0.848937	0.960203	0	2.16803	1.0297	0	3.24679	0	1.08857	1.03489	0	0	2.27057	0	1.9621	2.82466	0.890892	2.23572	0	0	0	1.0596	1.03335	2.94413	1.46842	0	0	2.28272	1.12362	3.45598	0.984272	1.11691	1.96951	0.999995	0.992825	1.9735	0	2.236
AT4G05410	230.404	180.964	200.064	275.025	256.769	238.338	334.706	295.256	371.306	162.861	150.363	178.861	208.176	160.688	199.104	209.833	275.441	161.975	230.954	191.448	204.751	168.349	161.35	152.914	279.976	222.734	206.688	164.89	172.72	175.031	265.855	231.877	290.858	397.272	320.898	225.648	291.313	249.324	274.929	207.575	175.327	227.926	181.79	279.419	219.693	186.59	157.805	252.23	209.945	203.375	241.432	187.801	105.599	160.525	210.292	202.383	207.703	149.562	166.91	157.656	112.238	81.0365	88.7659	143.999	182.09	196.576	291.487	212.999	234.307	419.37	294.335	245.96
AT4G05420	650.292	669.932	697.632	704.064	632.585	629.973	655.505	743.126	750.103	669.767	657.217	751.423	669.618	643.797	606.794	726.473	694.631	753.235	677.19	680.913	683.425	588.101	604.524	516.665	748.653	828.721	760.008	700.548	572.946	636.014	748.364	755.747	692.957	698.459	685.941	704.789	622.093	542.008	598.253	667.364	683.99	610.968	647.696	689.234	708.822	653.898	731.123	625.63	727.939	605.418	634.315	718.784	801.978	676.296	644.41	625.163	637.576	602.37	516.883	603.262	759.516	703.077	811.253	653.18	647.651	584.143	676.526	728.996	656.258	681.846	679.662	818.376
AT4G05430	9.78551	9.13959	5.183	5.00046	4.66852	2.23791	4.63582	3.98994	2.14009	0	1.99157	4.11175	4.79669	5.21716	7.37423	4.17994	3.70964	1.98743	15.6719	9.43092	5.5338	10.101	7.52965	4.63377	6.15331	3.73298	1.0765	4.6579	2.7858	11.1938	12.9475	4.29402	7.14388	7.3911	11.0362	1.92041	2.81915	3.25205	11.3267	3.34798	4.32905	4.22085	3.2657	2.06977	4.14516	2.49897	6.81171	5.76997	0	6.59087	8.01803	3.35358	3.80535	15.1977	6.2463	2.1192	8.26679	8.8324	2.44736	5.21177	9.80723	4.56544	2.24724	6.91196	3.93709	13.4029	4.92377	7.99996	9.92825	5.92051	4.6425	1.118
AT4G05440	70.2778	73.1167	66.3424	79.0072	70.0278	76.0891	104.769	90.7711	88.8139	55.9836	62.7343	64.7601	74.8284	67.823	72.6888	61.0271	80.6848	64.5914	88.2574	83.9352	59.0272	58.3612	72.0695	88.0416	74.8653	59.7276	92.5789	59.6211	66.8592	56.9868	45.7477	75.5747	80.6238	115.486	103.57	101.782	69.5391	97.5614	76.1975	61.3796	64.9358	68.5889	75.111	90.0351	80.8306	49.1465	47.6819	60.1726	95.1619	56.4932	97.1073	54.7752	46.6156	52.2419	65.5862	64.6355	83.7012	69.4815	72.9314	70.3588	41.4083	26.2513	43.8211	59.9036	59.0563	51.3778	73.8566	95.9995	68.505	93.7415	83.565	78.26
AT4G05450	53.3755	39.3002	63.2326	62.0057	47.8524	43.6393	60.2656	56.8566	43.8719	31.5544	39.8313	35.9778	33.5768	45.911	37.9246	37.6194	33.3868	46.7045	47.0156	49.0408	37.8143	44.8932	37.6483	38.2286	39.9965	34.8411	54.9014	37.2632	46.43	31.5463	48.3372	39.505	64.2949	70.2155	55.1809	46.0898	62.9611	67.209	51.4848	52.4517	51.9486	53.8159	53.3397	69.3374	58.0322	42.4825	46.5467	70.8883	34.3368	40.4868	56.1262	44.7144	34.2482	36.0944	46.8473	46.6223	60.9676	27.6748	37.1999	20.8471	35.9598	23.9685	37.0794	48.3837	57.0878	54.7285	63.0243	44.9998	38.7202	67.0992	56.6385	39.13
AT4G05460	98.7447	115.159	119.209	123.011	140.056	135.394	132.584	133.663	114.495	160.826	139.41	128.492	125.673	133.559	148.538	141.282	136.329	176.881	110.528	138.635	119.899	140.291	145.215	141.33	119.99	135.632	137.792	119.242	151.362	139.414	107.032	154.585	110.22	112.714	139.226	163.235	98.6704	112.738	98.8508	146.195	148.27	108.687	137.159	122.117	122.282	125.782	130.558	90.671	141.271	148.765	127.398	152.029	148.409	127.28	107.228	105.96	138.469	146.618	151.736	147.232	142.75	147.235	148.318	161.279	136.814	128.445	101.43	134.999	96.3041	107.556	126.276	158.756
AT4G05470	0	0	0	0	0	0	0	0	0	0	0	0	0	0	0	0	0	0	0	0	0	0	0	0	0	0	0	0	0	0	0	0	0	0	0	0	0	0	0	0	0	0	0	0	0	0	0	0	0	0	0	0	0	0	0	0	0	0	1.46842	0	0	0	0	0	0	0	0	0	0	0	0	0
AT4G05475	0	0	0	0	0	0	0	0	0	0	0	0	0	0	0	0	0	0	0	0	0	0	0	0	0	0	0	0	0	0	0	0	1.02055	0	0	0	0	0	0	0	0	0	0	0	0	0	0	0	0	0	0	0	0	0	0	0	0	0	0	0	0	0	0	0	0	0	0	0	0	0	0	0
AT4G05490	0	0	0	0	0	0	0	0.997485	0	0	0	0	0	0	0	0	0	0.993713	0	0	0	0	1.07566	0	0	0	0	0	0	0	0	0	0	0	0	0	0	1.08402	0	2.23199	1.08226	3.16564	0	0	0	0	0	0	0	0	0	0	0	0	0	0	0	0	0.489472	3.90882	0	0	0	0	0	0	0	1.99999	0	0	0	0
AT4G05497	0	0	0	0	0	0	0	0	0	0	0	0	0	0	0	0	0	0	0	0	0	0	0	0	0	0	1.0765	0	0	0	0	0	0	0.923888	0	0	0	0	0	0	0	0	0	0	0	0	0	0	0	0	0	0	0	0	0	0	0	0	0	0	1.08969	0	0	0	0	0	0	0	0	0	0	0
AT4G05508	0	0	0	0	0	0	0	0	0	0	0	0	0	0	0	0	0	0	0	0	0	0	0	0	0	0	0	0	0	0	0	0	0	0	0	0	0	0	0	0	0	0	0	0	0	0	0	0	0	0	0	0	0	0	0	0	0	0	0	0	0	0	0	0	0	0	0	0	0	0	0	0
AT4G05520	104.972	106.933	112.989	76.0069	57.1894	42.5204	105.697	106.731	107.005	74.3055	106.549	98.682	55.6416	51.1281	71.6354	96.9745	84.3944	88.4405	127.025	142.407	113.443	83.0524	82.8262	70.665	98.453	97.0574	96.8849	120.174	91.0028	134.326	64.7373	67.8455	96.9527	178.31	116.304	94.0999	161.631	158.266	172.989	60.2636	59.5244	89.6931	88.1738	97.2793	99.4838	94.961	103.311	145.074	52.9767	84.7397	58.7989	72.6609	102.745	88.3364	98.8998	102.781	103.335	47.6949	44.542	31.2706	53.3949	49.0784	82.0242	103.679	135.83	92.7034	109.308	94.9995	93.3256	145.053	125.348	74.906
AT4G05523	0	0	0	0	1.16713	0	0	0	0	0	0	0	0	0	0	0	0	0	0	0	0	0	0	0	0	0	0	0	0	0	0	0	0	0	0.848937	0	0	0	0	0	0	0	0	0	0	0	0	0	0	0	0	0	0	0	0	0	0	0	0	0	0	0	0	0	0	0	0	0	0	0	0	0
AT4G05530	530.197	491.71	477.873	443.04	520.54	531.505	496.033	482.783	495.432	495.709	473.993	453.321	453.767	476.848	471.951	517.476	495.237	511.762	480.879	432.879	442.704	388.326	474.368	487.704	523.032	538.793	507.031	498.395	433.656	479.3	436.761	498.106	456.188	350.153	409.188	408.086	480.196	500.815	492.194	499.965	487.018	510.723	576.94	550.559	546.125	468.141	506.337	500.339	464.037	395.452	486.427	517.569	569.852	530.968	547.592	615.627	514.608	465.173	459.125	509.45	620.035	582.093	659.564	497.661	495.089	557.338	485.484	474.997	500.384	400.622	439.181	406.952
AT4G05540	0	0	0	0	0	0	0	0	0	0	0	0	0	0	1.05346	0	0	0	0	0	0	0	0	0	0	0	0	0	0	0	0	0	0	0	0	0	0	0	0	0	0	0	0	0	0	0	0	0	0	0	0	0	0.951338	0	0	0	1.03335	0	0	0	0	0	0	0	0	0	0	0	1.98565	0	0	0
AT4G05553	0	0	0	0	0	0	0	0	0	0	0	0	0	0	0	0	0	0	0	0	0	0	0	0	0	0	0	0	0	0	0	0	0	0	0	0	0	0	0	0	0	0	0	0	0	0	0	0	0	0	0	0	0	0	0	0	0	0	0	0	0	0	0	0	0	0	0	0	0	0	0	0
AT4G05555	0	0	0	0	0	0	0	0	0	0	0	0	0	0	0	0	0	0	0	0	0	0	0	0	0	0	0	0	0	0	0	0	0	0	0	0	0	0	0	0	0	0	0	0	0	0	0	0	0	0	0	0	0	0	0	0	0	0	0	0	0	0	0	0	0	0	0	0	0	0	0	0
AT4G05590	88.0696	116.073	99.5136	97.0089	92.2033	104.063	90.862	72.8164	78.1135	116.039	79.6626	93.5424	97.8525	88.6917	100.079	62.6991	74.1929	63.5977	100.63	95.2523	78.3955	127.946	81.7505	103.101	60.5076	67.1936	81.8139	96.8843	92.86	119.062	98.4007	84.1628	117.364	79.4543	74.7065	82.5775	103.369	97.5614	120.474	65.8436	72.5116	72.8097	113.211	76.5816	81.8669	91.629	86.2816	99.7381	76.5219	88.5059	62.3625	72.6609	75.1557	60.7906	88.4893	94.3043	104.368	83.0245	88.5945	95.1147	74.0991	92.4501	83.1478	100.223	100.396	116.159	66.9633	90.9995	92.3328	82.8872	83.565	69.316
AT4G05612	0	0	0	0	0	0	0	0	0	0	0	0	0	0	0	0	0	0	0	0	0	0	0	0	0	0	0	0	0	0	0	0	0	0	0	0	0	0	0	0	0	0	0	0	0	0	0	0	0	0	0	0	0	0	0	0	0	0	0	0	0	0	0	0	0	0	0	0	0	0	0	0
AT4G05620	0	0	0	0	0	0	0	0	0	0	0	0	0	0	0	0	0	0	0	0	0	0	0	0	0	0	0	0	0	0	0	0	0	0	0.848937	0	0	0	0	0	0	0	0	0	0	0	0	0	0	0	0	0	0	0	0	0	0	0	0	0	0	0	0	0	0	0	0	0	0	0	0	0
AT4G05630	0	0	0	0	0	0	0	0	0	0	0	0	0	0	0	0	0	0	0	0	0	0	0	0	0	0	0	0	0	0	0	0	0	0	0	0	0	0	0	0	0	0	0	0	0	0	0	0	0	0	0	0	0	0	0	0	0	0	0	0	0	0	0	0	0	0	0	0	0	0	0	0
AT4G05631	16.9022	12.7954	15.549	18.0016	10.5042	13.4275	18.5433	21.9447	20.3309	46.8226	36.844	35.9778	15.3494	26.0858	18.9623	24.2436	25.0401	23.8491	30.5189	27.3497	31.3582	28.0582	8.60532	11.5844	24.6133	28.6195	31.2185	26.0842	22.2864	18.3172	33.6634	60.1163	34.6989	18.4778	27.166	36.4877	27.2518	20.5963	19.5642	16.7399	20.563	18.9938	26.1256	28.9768	11.3992	24.1567	32.9232	16.4856	17.6589	27.305	19.5996	25.7108	28.5402	24.6962	33.3136	31.788	37.2005	27.6748	22.0263	23.4529	29.4217	28.534	30.3377	14.9759	24.6068	21.2213	19.6951	37.9998	27.7991	13.8145	24.141	67.08
AT4G05632	0	0	0	0	0	0	0	0	0	0	0	0	0	0	0	0	0	0	0	0	0	0	0	0	0	0	0	0	0	0	0	0	0	0	0	0	0	0	0	0	0	0	0	0	0	0	0	0	0	0	0	0	0	0	0	0	0	0	0	0	0	0	0	0	0	0	0	0	0	0	0	0
AT4G06479	0	0	0	0	0	0	0	0	0	0	0	0	0	0	0	0	0	0	0	0	0	0	0	0	0	0	0	0	0	0	0	0	0	0	0	0	0	0	0	0	0	0	0	0	0	0	0	0	0	0	0	0	0	0	0	0	0	0	0	0	0	0	0	0	0	0	0	0	0	0	0	0
AT4G06490	0	0	0	0	0	0	0	0	0	0	0	0	0	0	0	0	0	0	0	0	0	0	0	0	0	0	0	0	0	0	0	0	0	0	0	0	0	0	0	0	0	0	0	0	0	0	0	0	0	0	0	0	0	0	0	0	0	0	0	0	0	0	0	0	0	0	0	0	0	0	0	0
AT4G06526	0	0	0	0	0	0	0	0	0	0	0	0	0	0	0	0	0	0	0	0	0	0	0	0	0	0	0	0	0	0	0	0	0	0	0	0	0	0	0	0	0	0	0	0	0	0	0	0	0	0	0	0	0	0	0	0	0	0	0	0	0	0	0	0	0	0	0	0	0	0	0	0
AT4G06534	113.868	74.0306	87.0744	48.0044	47.8524	53.7099	64.9015	74.8114	97.3743	86.5201	86.6331	88.4027	60.4383	62.6059	57.9404	90.2866	86.2492	84.4656	72.5855	79.2197	88.5409	40.4039	64.5399	48.6546	81.0186	72.1709	93.6554	107.132	84.5026	86.4979	81.1375	81.5863	89.8088	83.1499	86.5916	84.4979	55.4434	66.125	44.2769	41.2918	33.5501	32.7116	100.148	84.8607	93.2661	82.4661	87.4169	59.3483	58.863	54.61	57.908	87.1931	85.6205	75.0384	78.0788	78.4103	90.9347	42.9843	52.863	78.1765	98.0723	66.1988	80.9006	96.7674	72.8362	65.8976	44.3139	57.9997	63.5408	45.3906	79.851	86.086
AT4G06536	47.1484	58.4934	80.8548	32.0029	19.8412	25.736	36.1594	36.9069	46.012	62.0909	49.7892	43.1734	35.4955	45.911	37.9246	38.4554	57.4995	42.7297	49.4901	50.927	45.1927	33.6699	43.0266	35.9117	35.8943	59.7276	59.2074	53.1	39.0012	42.7401	50.0635	34.3521	39.8016	40.6511	42.4469	51.851	33.8298	28.1844	38.0987	27.8998	20.563	22.1595	57.694	42.4303	50.7782	34.9856	59.0348	40.3898	34.3368	32.9543	24.945	45.8323	55.1776	43.6933	59.3399	52.9799	33.0671	29.4413	34.2631	29.9677	30.5114	55.9266	44.9448	47.2317	40.3552	41.3256	28.5579	35.9998	35.7417	38.4833	38.997	48.074
AT4G06639	0	0	0	0	0	0	0	0	0	0	0	0	0	0	0	0	0	0	0	0	0	0	0	0	0	0	0	0	0	0	0	0	0	0	0	0	0	0	0	0	0	0	0	0	0	0	0	0	0	0	0	0	0	0	0	0	0	0	0	0	0	0	0	0	0	0	0	0	0	0	0	0
AT4G06583	0	0	0	0	0	0	0	0	0	0	0	0	0	0	0	0	0	0	0	0	0	0	0	0	0	0	0	0	0	0	0	0	0	0	0	0	0	0	0	0	0	0	0	0	0	0	0	0	0	0	0	0	0	0	0	0	0	0	0	0	0	0	0	0	0	0	0	0	0	0	0	0
AT4G06598	39.142	42.0421	54.9398	37.0034	37.3482	52.591	42.6495	25.9346	17.1208	55.9836	50.7849	63.7322	36.4548	50.0847	57.9404	20.8997	30.6046	40.7422	43.7163	41.4961	41.5035	60.6058	38.7239	40.5455	32.8177	29.8638	39.8305	60.5527	52.0016	49.8635	53.5162	43.799	47.9661	44.3466	43.2958	34.5673	45.1065	44.4446	46.3363	29.0158	38.9615	48.5398	40.2769	44.5001	29.0161	41.6496	42.0055	56.0512	43.1662	39.5452	47.2173	32.418	32.3455	37.0443	42.6831	51.9203	48.5674	40.629	45.5209	33.8765	38.1392	34.2408	31.4613	52.9917	47.2451	32.3904	42.3444	34.9998	46.6628	30.5893	35.283	34.658
AT4G06599	177.918	163.599	184.515	146.013	148.226	168.963	210.466	200.494	232.2	150.647	140.405	143.911	189.949	178.427	196.997	171.377	214.232	229.548	160.843	182.96	158.636	184.062	167.804	200.41	214.34	196.603	206.688	126.695	154.148	175.031	176.086	198.384	190.844	196.788	162.996	144.03	163.511	168.022	156.514	168.515	164.504	184.662	193.765	172.826	198.968	145.773	132.828	172.275	171.684	173.246	159.47	169.915	185.511	172.873	166.568	172.715	159.136	163.694	155.163	173.291	139.481	147.235	167.419	183.167	149.609	168.653	151.652	151.999	139.988	184.523	195.914	205.712
AT4G05205	0	0	0	0	0	0	0	0	0	0	0	0	0	0	0	0	0	0	0.824835	0	0	0	0	0	0	0	0	0	0	0	0	0.858804	0	0	0	0	0	0	0	0	0	0	0	0	0	0	0	0	0	0	0	0	0	0	0	0	0	0	0	0	0	0	0	0	0	0	0	0	0	0	0	0
AT4G06643	0	0	0	0	0	0	0	0	0	0	0	0	0	0	0	0	0	0	0	0	0	0	0	0	0	0	0	0	0	0	0	0	0	0	0	0	0	0	0	0	0	0	0	0	0	0	0	0	0	0	0	0	0	0	0	0	0	0	0	0	0	0	0	0	0	0	0	0	0	0	0	0
AT4G06634	119.205	169.082	179.332	185.017	173.902	171.2	164.108	145.633	164.787	165.915	133.435	168.582	148.697	171.123	172.768	165.526	194.756	168.931	160.018	148.065	152.18	175.083	159.198	158.707	181.523	160.518	160.398	146.258	148.576	134.326	147.601	165.749	172.474	167.224	146.017	163.235	143.777	151.762	113.267	135.035	128.789	168.834	140.425	158.338	168.915	138.277	111.258	124.467	162.854	172.304	133.634	149.793	176.949	161.475	161.363	153.642	140.535	130.719	160.547	194.138	152.557	171.204	178.655	143.999	149.609	135.146	132.942	130.999	136.017	153.933	143.918	145.34
AT4G06655	0	0	0	0	0	0	0	0	0	0	0	0	0	0	0	0	0	0	0	0	0	0	0	0	0	0	0	0	0	0	0	0	0	0	0	0	0	0	0	0	0	0	0	0	0	0	0	0	0	0	0	0	0	0	0	0	0	0	0	0	0	0	0	0	0	0	0	0	0	0	0	0
AT4G06676	245.527	185.534	207.32	209.019	256.769	186.866	208.612	204.484	197.959	195.434	228.034	218.951	255.184	233.729	201.211	177.229	208.667	260.353	195.486	194.277	211.207	240.179	235.571	246.748	212.289	251.354	230.371	226.374	244.222	211.665	204.57	218.136	184.72	150.594	192.709	217.966	189.823	181.031	205.939	212.039	201.301	186.773	229.687	246.303	250.782	210.747	239.545	205.246	219.755	239.154	215.596	259.344	277.791	251.711	209.251	253.244	215.97	249.662	260.399	221.5	354.15	315.015	340.457	155.519	196.854	174.238	191.042	186.999	201.544	161.827	188.486	195.65
AT4G06688	0	0	0	0	0	0	0	0	0	0	0	0	0	0	0	0	0	0	0	0	0	0	0	0	0	0	0	0	0	0	0	0	0	0	0	0	0	0	0	0	0	0	0	0	0	0	0	0	0	0	0	0	0	0	0	0	0	0	0	0	0	0	0	0	0	0	0	0	0	0	0	0
AT4G06701	107.641	134.352	104.697	58.0053	80.532	85.0408	62.12	75.8089	58.8526	119.092	120.49	114.101	87.2997	71.9968	91.6511	56.0112	87.1766	65.5851	86.6077	98.0816	114.365	94.2757	74.2209	94.9922	42.0476	48.5287	64.5899	94.0896	121.647	99.727	97.5376	127.962	83.6855	91.4649	99.3257	103.702	78.9363	94.3094	78.2569	52.4517	76.8406	88.6379	77.2881	71.4071	56.9959	99.1259	78.3346	90.671	103.991	52.7269	66.8169	67.0716	66.5937	77.888	109.31	111.258	124.002	92.4458	99.3629	74.2677	79.5475	102.722	83.1478	112.895	95.4744	101.639	102.414	75.9996	99.2825	91.768	91.9216	99.502
AT4G06744	1069.29	1072.99	997.209	899.082	961.716	899.642	1242.4	1225.91	1307.6	962.918	1021.67	1012.52	929.598	1033	920.725	1454.62	1426.36	1394.18	912.268	894.051	895.554	953.98	921.845	847.979	1287.07	1387.42	1577.07	889.659	877.527	917.895	1223.1	1847.29	1171.6	1196.43	1315.85	1470.07	775.267	906.237	825.816	903.955	1019.49	784.023	1287.77	1207.71	1268.42	921.288	905.957	891.049	963.391	966.974	896.238	1329.14	1272.89	1212.01	1022.31	1060.66	1031.28	1157.04	990.202	1286	1452.56	1560.24	1423.63	858.235	901.593	810.876	1118.68	1277.99	1406.83	1194.96	1198.69	1509.3
AT4G06746	11.5647	18.2792	24.8784	449.041	415.499	544.932	347.686	433.906	321.014	64.1266	46.8018	40.0896	685.927	963.087	707.926	443.073	418.262	671.75	4.94901	10.374	17.5237	714.924	778.781	728.66	529.185	506.441	416.605	21.4263	20.4292	29.511	37.1161	126.244	25.5139	46.1944	55.1809	92.1795	11.2766	7.58811	11.3267	285.694	189.396	151.951	421.275	333.233	303.633	23.3237	24.9763	10.7157	526.824	543.276	444.555	481.798	657.375	454.03	15.6158	5.29799	8.26679	375.082	324.52	368.732	535.039	626.606	556.191	10.3679	14.7641	15.6367	27.5731	28.9998	58.5767	72.0329	89.1361	110.682
AT4G07325	0	0	0	0	0	0	0	0	0	0	0	0	0	0	0	0	0	0	0	0	0	0	0	0	0	0	0	0	0	0	0	0	0	0	0	0	0	0	0	0	0	0	0	0	0	0	0	0	0	0	0	0	0	0	0	0	0	0	0	0	0	0	0	0	0	0	0	0	0	0	0	0
AT4G07350	0	0	0	0	0	0	0	0	0	0	0	0	0	0	0	0	0	0	0	0	0	0	0	0	0	0	0	0	0	0	0	0	0	0	0	0	0	0	0	0	0	0	0	0	0	0	0	0	0	0	0	0	0	0	0	0	0	0	0	0	0	0	0	0	0	0	0	0	0	0	0	0
AT4G07380	0	0	0	0	0	0	0	0	0	0	0	0	0	0	0	0	0	0	0	0	0	0	0	0	0	0	0	0	0	0	0	0	0	0	0	0	0	0	0	0	0	0	0	0	0	0	0	0	0	0	0	0	0	0	0	0	0	0	0	0	0	0	0	0	0	0	0	0	0	0	0	0
AT4G07390	359.395	338.165	371.103	316.029	292.95	305.475	358.812	381.039	406.618	330.812	290.769	339.22	324.256	299.465	307.611	421.338	390.44	374.63	324.985	324.424	284.069	344.555	400.147	333.631	387.659	393.207	400.458	296.242	340.796	331.745	314.192	316.899	328.619	354.773	314.956	281.34	365.55	381.574	337.74	305.782	308.445	318.674	355.961	316.675	351.302	343.192	334.909	369.278	306.088	312.595	325.176	412.491	381.487	403.688	294.617	357.085	314.138	313.256	299.068	349.188	420.621	434.858	469.673	342.142	326.778	373.048	367.313	277.999	329.618	336.483	348.188	296.27
AT4G07400	25.7982	21.021	40.4274	42.0038	39.6824	24.6171	32.4507	21.9447	20.3309	31.5544	38.8355	37.0058	32.6175	45.911	44.2454	38.4554	35.2416	34.78	31.3437	24.5204	33.2028	28.0582	31.1943	31.2779	44.0987	27.3752	29.0655	29.8106	34.3582	31.5463	38.8424	52.387	38.7811	34.1838	33.1086	45.1296	29.1313	27.1004	20.5939	36.8278	32.4679	28.4908	28.3027	24.8373	33.1613	30.8207	48.8172	23.9042	44.1473	38.6037	42.7628	54.7752	39.0049	22.7965	32.2726	28.6092	29.9671	25.3195	62.6525	41.6941	39.2289	29.6753	35.9558	24.1919	35.4338	37.9749	23.6341	28.9998	25.8135	31.5761	44.568	33.54
AT4G07410	893.15	929.496	944.343	1077.1	1120.45	961.184	970.74	1002.47	965.183	1056.56	940.019	921.032	1147.37	1085.17	1109.29	1061.7	936.685	905.273	975.78	988.361	985.017	1198.65	1120.84	1033.33	966.07	885.96	902.106	999.585	931.386	995.234	1076.37	992.777	839.917	1011.66	1088.34	1182.97	738.618	841.196	701.223	918.463	939.404	954.968	887.181	863.095	809.342	782.179	888.928	811.094	1039.91	992.396	1038.78	890.935	957.998	878.614	824.512	926.089	747.111	920.925	949.576	874.274	774.771	677.967	734.847	940.026	846.474	794.122	903.02	976.995	960.062	922.614	947.999	979.368
AT4G07408	0	0	0	0	0	0	0	0	0	0	0	0	0	0	0	0	0	0	0	0	0	0	0	0	0	0	0	0	0	0	0	0	0	0	0	0	0	0	0	0	0	0	0	0	0	0	0	0	0	0	0	0	0	0	0	0	0	0	0	0	0	0	0	0	0	0	0	0	0	0	0	0
AT4G07445	0	0	0	0	0	0	0	0	0	0	0	0	0	0	0	0	0	0	0	0	0	0	0	0	0	0	0	0	0	0	0	0	0	0	0	0	0	0	0	0	0	0	0	0	0	0	0	0	0	0	0	0	0	0	0	0	0	0	0	0	0	0	0	0	0	0	0	0	0	0	0	0
AT4G07455	34.6941	37.4723	32.1346	27.0025	32.6797	38.0445	28.7421	26.9321	27.8212	40.7153	59.747	52.4248	29.7395	22.9555	31.6038	30.0955	25.9675	31.7988	37.1176	34.8944	40.5812	35.9146	41.9509	38.2286	25.6388	31.1081	29.0655	51.2369	35.2868	41.7225	35.3897	52.387	31.6372	27.7166	41.5979	47.05	28.1915	27.1004	25.7424	23.4359	29.2211	27.4355	28.3027	38.2908	32.125	43.3155	29.5174	18.9585	25.5073	17.8895	20.4905	27.9465	38.0535	26.5959	43.7241	42.3839	37.2005	29.4413	23.0052	37.7853	40.3186	26.2513	34.8322	41.4718	26.5754	40.2087	29.5426	27.9999	20.8493	27.6291	21.3555	57.018
AT4G07515	0	0	0	0	0	0	0	0	0	0	0	0	0	0	0	0	0	0	0	0	0	0	0	0	0	0	0	0	0	0	0	0	0	0	0	0	0	0	0	0	0	0	0	0	0	0	0	0	0	0	0	0	0	0	0	0	0	0	0	0	0	0	0	0	0	0	0	0	0	0	0	0
AT4G07524	0	0	0	0	0	0	0	0	0	0	0	0	0	0	0	0	0	0	0	0	0	0	0	0	0	0	0	0	0	0	0	0	0	0	0	0	0	0	0	0	0	0	0	0	0	0	0	0	0	0	0	0	0	0	0	0	0	0	0	0	0	0	0	0	0	0	0	0	0	0	0	0
AT4G07526	0	0	0	0	0	0	0	0	0	0	0	0	0	0	0	0	0	0	0	0	0	0	0	0	0	0	0	0	0	0	0	0	0	0	0	0	0	0	0	0	0	0	0	0	0	0	0	0	0	0	0	0	0	0	0	0	0	0	0	0	0	0	0	0	0	0	0	0	0	0	0	0
AT4G07666	0	0	0	0	0	0	0	0	0	0	0	0	0	0	0	0	0	0	0	0	0	0	0	0	0	0	0	0	0	0	0	0	0	0	0	0	0	0	0	0	0	0	0	0	0	0	0	0	0	0	0	0	0	0	0	0	0	0	0	0	0	0	0	0	0	0	0	0	0	0	0	0
AT4G07670	0	0	0	0	0	0	0	0	0	0	0	0	0	0	0	0	0	0	0	0	0	0	0	0	0	0	0	0	0	0	0	0	0	0	0	0	0	0	0	0	0	0	0	0	0	1.66598	0	0	0	0	0	0	0	0.949853	0	0	0	0	0	0	0	0	0	0	0	0	0	0	0.992825	0	0	0
AT4G07675	0	0	0	0	0	0	0	0	0	0	0	0	0	0	0	0	0	0	0	0	0	0	0	0	2.0511	0	0	0	0	0	0	0	0	0	0	0	0	0	0	0	0	1.05521	0	0	0	0	0	0	0	0	0	0	0	0	0	0	0	0	0	0	0	0	0	0	0	0	0	0	0	0	0	0
AT4G07740	0	0	0	0	0	0	0	0	0	0	0	0	0	0	0	0	0	0	0	0	0	0	0	0	0	0	0	0	0	0	0	0	0	0	0	0	0	0	0	0	0	0	0	0	0	0	0	0	0	0	0	0	0	0	0	0	0	0	0	0	0	0	0	0	0	0	0	0	0	0	0	0
AT4G05215	0	0	0	0	0	0	0	0	0	0	0	0	0	0	0	0	0	0	0	0	0	0	0	0	0	0	0	0	0	0	0	0	0	0	0	0	0	0	0	0	0	0	0	0	0	0	0	0	0	0	0	0	0	0	0	0	0	0	0	0	0	0	0	0	0	2.23382	0	0	0	0	0.928501	1.118
AT4G07820	74.7257	61.2352	48.7202	93.0085	79.3649	77.2081	305.964	241.391	347.765	158.79	159.325	200.448	115.121	219.121	129.576	570.979	460.923	488.907	69.2861	69.7888	94.997	112.233	115.096	92.6754	383.557	375.786	444.594	92.2264	141.147	80.3922	120.843	334.933	117.364	149.67	247.89	343.753	41.3476	32.5205	36.0393	30.1318	55.1954	26.3803	126.274	75.5467	99.4838	97.4599	127.152	31.3227	110.859	168.538	67.7078	327.533	342.482	189.021	72.8735	65.6951	64.0676	124.242	159.078	187.624	188.517	208.869	212.364	57.5997	83.6632	27.9227	52.192	71.9996	83.3973	109.53	162.488	438.256
AT4G05225	0	0	0	0	0	0	0	0	0	0	0	0	0	0	0	0	0	0	0	0	0	0	0	0	0	0	0	0	0	0	0	0	0	0	0	0	0	0	0	0	0	0	0	0	0	0	0	0	0	0	0	0	0	0	0	0	0	0	0	0	0	0	0	0	0	0	0	0	0	0	0	0
AT4G07825	366.512	371.067	362.81	305.028	343.136	289.81	367.157	298.248	364.886	667.731	544.693	581.813	394.288	371.462	408.743	462.301	355.198	391.523	373.65	414.017	441.782	445.565	342.061	335.948	329.202	377.031	416.605	465.79	478.229	475.23	396.192	674.161	316.372	332.6	498.326	678.864	203.919	204.879	216.236	242.171	259.743	295.46	267.787	227.675	281.871	393.172	441.626	289.323	406.155	386.037	277.068	359.951	429.054	330.549	359.162	299.866	352.372	339.753	320.115	445.606	365.047	373.224	324.726	404.35	409.457	290.396	246.189	371.998	288.912	229.913	299.906	692.042
AT4G07835	0	0	0	0	0	0	0	0	0	0	0	0	0	0	0	0	0	0	0	0	0	0	0	0	0	0	0	0	0	0	0	0	0	0	0	0	0	0	0	0	0	0	0	0	0	0	0	0	1.9621	0	0	0	0	0	0	0	0	0	0	0	0	0	0	0	0	0	0	0	0	0	0	0
AT4G05235	0	0	0	0	0	0	0	0	0	0	0	0	0	0	0	0	0	0	0	0	0	0	0	0	0	0	0	0	0	0	0	0	0	0	0	0	0	0	0	0	0	0	0	0	0	0	0	0	0	0	0	0	0	0	0	0	0	0	0	0	0	0	0	0	0	0	0	0	0	0	0	0
AT4G05245	0	0	0	0	0	0	0	0	0	0	0	0	0	0	0	0	0	0	0	0	0	0	0	0	0	0	0	0	0	0	0	0	0	0	0	0	0	0	0	0	0	0	0	0	0	0	0	0	0	0	0	0	0	0	0	0	0	0	0	0	0	0	0	0	0	0	0	0	0	0	0	0
AT4G07868	3.55837	1.82792	0	2.00018	0	0	1.85433	0	0	2.03577	0.995783	1.02794	1.91868	0	0	2.50796	1.85482	0.993713	0.824835	0	2.7669	0	2.15133	1.15844	1.02555	3.73298	0	0	0.9286	0	0.863164	4.29402	0	0.923888	0	1.92041	0	0	0	0	0	0	0	0	0	1.66598	1.13528	0	0	0	0.890892	1.11786	2.85402	1.89971	0	1.0596	0	1.17765	0	0	2.17938	0	1.12362	0	2.95282	0	0	0	0.992825	0	0	2.236
AT4G07932	0	0	0	0	0	0	0	0	0	0	0	0	0	0	0	0	0	0	0	0	0	0	0	0	0	0	0	0	0	0	0	0	0	0	0	0	0	0	0	0	0	0	0	0	0	0	0	0	0	0	0	0	0	0	0	0	0	0	0	0	0	0	0	0	0	0	0	0	0	0	0	0
AT4G05255	0	0	0	0	0	0	0	1.99497	0	0	0	0	0	0	0	0	0	0	0	0	0	0	0	0	0	0	0	0	0	0	0	0	0	0	0	0	0	0	0	0	0	0	0	0	0	0	0	0	0	0	0	0	0	0	0	0	0	0.588826	0	0	0	0	0	0	0	0	0	0	0	0	0	0
AT4G07940	0.889592	0.913959	0	1.00009	0	1.11896	5.56298	0.997485	0	0	2.98735	2.05588	0.959338	0	0	0.835987	2.78223	0	2.47451	0.943092	0	0	3.22699	3.47533	4.10221	2.48865	1.0765	1.86316	0.9286	1.01762	0	0.858804	0	7.3911	0.848937	2.88061	0	1.08402	0	1.11599	2.16453	1.05521	0	0	2.07258	0	2.27057	0	0	0	0	0	1.90268	0	6.2463	1.0596	3.10005	0.588826	0.489472	0	3.26908	0	2.24724	1.15199	0	0	0	0	0.992825	0.986752	2.7855	4.472
AT4G05275	0	0	0	0	0	0	0	0	0	0	0.995783	0	0	0	0	0	0	0	0	0	0	0	0	0	0	0	0	0	0	0	0	0	0	0	0	0	0	0	0	0	0	0	0	0	0	0	0	0	0	0	0	0	0	0	0	0	0	0	0	0	0	0	0	0	0	0	0	0	0	0	0	0
AT4G07950	84.5112	71.2888	82.928	110.01	107.376	117.491	93.6435	90.7711	82.3936	111.967	83.6458	105.878	136.226	130.429	130.629	101.154	114.999	85.4594	79.1842	99.0247	102.375	130.19	143.063	136.696	91.2742	85.8585	73.2019	81.0474	119.789	84.4626	107.032	108.209	87.7677	109.943	121.398	117.145	104.309	94.3094	134.89	97.0914	109.309	123.46	85.9967	77.6165	71.504	85.7981	95.3639	91.4953	115.764	126.168	106.016	90.5467	69.4477	98.7847	123.885	91.1255	90.9347	134.841	126.773	117.265	84.996	59.3507	70.788	108.287	99.4115	122.86	106.353	104.999	97.2969	98.6752	110.492	130.806
AT4G07960	43.59	40.2142	30.0614	60.0055	43.1838	45.8772	72.3188	123.688	107.005	50.8942	29.8735	28.7823	86.3404	76.1705	80.063	66.879	72.3381	51.6731	81.6587	64.1303	54.4157	53.8718	87.1288	83.4078	126.143	92.0801	89.3494	35.4	18.572	56.9868	97.5376	64.4103	101.035	60.9766	65.3682	52.8112	192.642	201.627	145.187	176.327	188.314	136.123	175.259	112.803	153.371	69.9712	59.0348	89.8467	127.537	94.1553	111.362	82.7217	84.6691	170.024	116.598	141.986	112.635	110.699	109.152	100.326	55.5743	35.3821	52.8101	92.1594	71.8519	117.275	157.561	177.999	150.909	149	146.703	90.558
AT4G07965	0	0	0	0	0	0	0	0	0	0	0	0	0	0	0	0	0	0	0	0	0	0	0	0	0	0	0	0	0	0	0	0	0	0	0	0	0	0	0	0	0	0	0	0	0	0	0	0	0	0	0	0	0	0	0	0	0	0.588826	0	0	0	0	0	0	0	0	0.984754	0	0	0	0	0
AT4G07990	127.212	129.782	138.904	118.011	131.886	106.301	150.201	157.603	174.418	149.629	128.456	155.219	121.836	119.995	130.629	156.33	177.135	194.768	130.324	114.114	136.5	127.946	146.29	164.499	187.676	139.364	145.327	159.3	138.361	122.115	170.043	165.749	122.467	164.452	158.751	143.07	116.525	125.746	142.098	132.803	155.846	128.736	183.968	153.163	166.843	139.942	106.717	134.358	127.537	125.226	126.507	175.504	174.095	175.723	133.254	138.807	129.169	167.816	129.71	131.597	174.351	176.911	166.296	134.783	148.625	123.977	144.759	140.999	116.161	176.629	165.273	184.47
AT4G05285	0	0	0	0	0	0	0	0	0	0	0	0	0	0	0	0	0	0	0	0	0	0	0	0	0	0	0	0	0	0	0	0	0	0	0	0	0	0	0	0	0	0	0	0	0	0	0	0	0	0	0	0	0	0	0	0	0	0	0	0	0	0	0	0	0	0	0	0	0	0	0	0
AT4G05295	0	0	0	0	0	0	0	0	0	0	0	0	0	0	0	0	0	0	0	0	0	0	0	0	0	0	0	0	0	0	0	0	0	0	0	0	0	0	0	0	0	0	0	0	0	0	0	0	0	0	0	0	0	0	0	0	0	0	0	0	0	0	0	0	0	0	0	0	0	0	0	0
AT4G07995	0	0	1.0366	0	0	0	0	0	0	0	0	0	0	0	0	0	0	0	1.64967	0	0	1.12233	0	2.31688	0	0	0	0	0	0	0	0	0	0	0	1.92041	0	1.08402	0	0	2.16453	0	0	0	0	0	0	0	0	0	0	0	0	0	0	0	0	0	0	0	0	1.14136	0	0	0	0	0	0	0	0	0	0
AT4G08025	0	0	0	0	0	0	0	0	0	0	0	0	0	0	0	0	0	0	0	0	0	0	0	0	0	0	0	0	0	0	0	0	0	0	0	0	0	0	0	0	0	0	0	0	0	0	0	0	0	0	0	0	0	0	0	0	0	0	0	0	0	0	0	0	0	0	0	0	0	0	0	0
AT4G08028	0	0	0	0	0	0	0	0	0	0	0	0	0	0	0	0	0	0	0	0	0	0	0	0	0	0	0	0	0	0	0	0	0	0	0	0	0	0	0	0	0	0	0	0	0	0	0	0	0	0	0	0	0	0	0	0	0	0	0	0	0	0	0	0	0	0	0	0	0	0	0	0
AT4G08035	151.231	180.05	146.161	126.012	131.886	171.2	154.836	144.635	112.355	219.863	179.241	186.057	147.738	152.341	189.623	147.134	161.37	136.139	175.69	180.131	178.004	168.349	176.409	196.935	138.45	146.83	143.174	188.179	174.577	147.555	182.128	266.229	154.104	178.31	175.73	203.563	178.546	182.115	168.87	108.251	159.093	169.889	139.336	147.989	162.697	176.594	211.163	173.099	154.025	165.713	145.215	144.204	123.674	161.475	194.676	166.357	169.469	189.013	149.779	183.715	181.979	157.508	138.205	173.951	214.571	164.186	165.439	189.999	199.558	169.721	162.488	242.606
AT4G08039	0	0	0	3.00027	0	0	0	0	0	0	0	0	0	0	0	0	0	0	0	0	0	0	0	0	0	0	0	0	0	0	0	0	0	0	0	0	0	0	0	0	0	0	0	0	0	0	0	0	0	0	0	0	0	0	0	0	0	0	0	0	0	0	0	0	0	0	0	0	0	0	0	0
AT4G08040	13.3439	11.8815	6.2196	13.0012	10.5042	13.4275	14.8346	10.9723	31.0314	18.3219	10.9536	6.16763	3.83735	4.17373	2.10692	7.52389	6.49188	0	3.29934	7.54474	5.5338	12.3456	5.37832	10.426	7.17887	8.71028	9.68849	3.72632	5.5716	8.14098	9.49481	14.5997	8.16444	6.46721	0.848937	12.4826	34.7696	50.9487	41.1878	35.7118	24.892	45.3742	8.70852	10.3489	7.25403	13.3279	13.6234	4.94569	13.7347	28.2466	44.5446	6.70716	11.4161	10.4484	16.6568	13.7748	17.5669	55.9385	30.3473	36.4824	3.26908	0	3.37086	16.1279	23.6225	21.2213	37.4207	24.9999	29.7848	23.6821	19.4985	7.826
AT4G05305	0	0	0	0	0	0	0	0	0	0	0	0	0	0	0	0	0	0	0	0	0	0	0	0	0	0	0	0	0	0	0	0	0	0	0	0	0	0	0	0	0	0	0	0	0	0	0	0	0	0	0	0	0	0	0	0	0	0	0	0	0	0	0	0	0	0	0	0	0	0	0	0
AT4G05315	0	0	0	0	0	0	1.85433	0	1.07005	3.05365	0.995783	3.08381	0	1.04343	0	0	0	0	0	0	0	0	0	0	0	0	0	0	0	0	0.863164	0	0	0	0.848937	0	1.87944	0	2.05939	1.11599	1.08226	0	0	1.03489	0	0	1.13528	0.824282	0	0	0	0	0	0	0	0	0	0	0	0	0	0	0	0	0	0	0	0	0	0.986752	0	2.236
AT4G05335	0	0	0	0	0	0	0	0	0	1.01788	0.995783	2.05588	0	0	0	0.835987	0	0	0	0	0	0	0	0	0	0	0	0	0.9286	0	0	0	0	0	0	0.960203	0	0	1.0297	0	0	0	0	0	0	0	0	0	0	0	0.890892	0	0	0	0	0	0	0	0	0	0	0	1.12362	0	0	0	0.984754	0	0	0	0	0
AT4G08097	0	0	0	0	0	0	0	0	0	0	0	0	0	0	0	0	0	0	0	0	0	0	0	0	0	0	0	0	0	0	0	0	0	0	0	0	0	0	0	0	0	0	0	0	0	0	0	0	0	0	0	0	0	0	0	0	0	0	0	0	0	0	0	0	0	0	0	0	0	0	0	0
AT4G08116	0	0	0	0	0	0	0	0	0	0	0	0	0	0	0	0	0	0	0	0	0	0	0	0	0	0	0	0	0	0	0	0	0	0	0	0	0	0	0	0	0	0	0	0	0	0	0	0	0	0	0	0	0	0	0	0	0	0	0	0	0	0	0	0	0	0	0	0	0	0	0	0
AT4G05355	0	0	0	0	0	0	0	0	0	0	0	0	0	0	0	0	0	0	0	0	0	0	0	0	0	0	0	0	0	0	0	0	0	0	0	0	0	0	0	0	0	0	0	0	0	0	0	0	0	0	0	0	0	0	0	0	0	0	0	0	0	0	0	0	0	0	0	0	0	0	0	0
AT4G08140	0	0	0	0	0	0	0	0	0	0	0	0	0	0	0	0	0	0	0	0	0	0	0	0	0	0	0	0	0	0	0	0	0	0	0	0	0	0	0	0	0	0	0	0	0	0	0	0	0	0	0.890892	0	0	0	1.04105	0	0	0	0	0	0	0	0	0	0	0	0	0.999995	0	0	0	0
AT4G08150	72.0569	70.3748	53.9032	44.004	64.1922	43.6393	88.0805	102.741	79.1835	55.9836	43.8145	77.0953	37.4142	33.3898	36.8711	65.207	67.701	86.4531	75.8848	92.423	60.8718	35.9146	32.2699	32.4364	82.0442	84.6142	83.9669	55.8948	32.501	46.8106	62.1478	89.3156	55.11	46.1944	26.3171	24.9653	61.0817	52.0328	54.5739	45.7557	67.1003	50.6502	80.5538	100.384	58.0322	50.8125	57.8995	43.6869	36.2989	44.253	37.4175	79.3681	70.399	68.3894	67.6683	70.9931	75.4344	50.0503	50.9051	56.0265	100.252	106.146	114.609	44.9277	74.8047	77.0667	79.7651	67.9996	75.4547	35.5231	51.996	61.49
AT4G05365	0	1.82792	1.0366	0	1.16713	0	0	0	1.07005	2.03577	0	0	0	0	0	0	0.927411	0	0	0.943092	0	0	0	0	1.02555	0	2.153	0	0.9286	0	0	0	0	0.923888	0	0	0.939718	0	0	0	1.08226	0	0	2.06977	2.07258	0	0	0	0	0	0	0	0	0	0	0	1.03335	0	0	0	0	0	0	0	0	0	0	0	0	0	0.928501	0
AT4G05375	0	0	0	0	0	0	0	0	0	0	0	0	0	0	0	0	0	0	0	0	0	0	0	0	0	0	0	0	0	0	0	0	0	0	0	0	0	0	0	0	0	0	0	0	0	0	0	0	0	0	0	0	0	0	0	0	0	0	0	0	0	0	0	0	0	0	0	0	0	0	0	0
AT4G05385	0	0	0	0	0	0	0	0	0	0	0	0	0	0	0	0	0	0	0	0	0	0	0	0	0	0	0	0	0	0	0	0	0	0	0	0	0	0	0	0	0	0	0	0	0	0	0	0	0	0	0	0	0	0	0	0	0	0	0	0	0	0	0	0	0	0	0	0	0	0	0	0
AT4G08160	170.802	201.071	170.002	161.015	127.217	100.706	115.895	95.7586	118.775	103.824	156.338	118.213	127.592	128.342	91.6511	128.742	111.289	76.5159	170.741	171.643	150.335	131.313	111.869	104.26	79.9931	78.3925	109.803	198.427	113.289	169.943	136.38	121.091	174.515	119.181	107.815	101.782	136.259	142.006	132.831	101.555	109.309	71.7545	95.7937	112.803	76.6854	172.429	170.293	150.019	153.044	135.584	187.978	87.1931	112.258	105.434	162.404	150.463	151.902	91.2681	124.815	85.9941	89.3548	43.3717	147.194	178.559	164.373	192.108	174.302	190.999	157.859	133.212	97.4926	63.726
AT4G08170	90.7384	117.901	129.575	158.014	136.554	170.082	123.313	129.673	132.686	79.3949	77.6711	108.961	144.86	164.862	139.057	106.17	115.926	99.3713	116.302	80.1628	115.288	161.616	149.517	170.291	129.22	116.967	106.573	120.174	109.575	80.3922	119.117	115.08	137.775	147.822	122.247	138.269	129.681	89.9733	148.276	219.851	174.244	167.779	112.122	143.849	120.21	84.9651	111.258	85.7253	124.593	106.395	140.761	124.083	112.258	107.333	117.639	121.854	91.968	207.856	177.189	177.2	101.341	108.429	106.744	99.0714	105.317	118.392	125.064	116.999	116.161	132.225	91.9216	89.44
AT4G08180	453.692	422.249	470.616	684.062	639.588	765.367	575.769	600.486	582.106	447.869	481.959	412.203	681.13	693.882	704.765	626.991	630.639	714.48	429.739	486.636	465.762	630.749	596.994	561.844	666.609	635.851	625.446	486.285	438.299	488.459	510.993	474.918	510.277	435.151	457.577	458.977	414.416	381.574	456.155	722.048	663.427	678.502	686.885	621.967	717.113	448.149	466.602	445.937	674.962	648.73	682.424	769.088	849.545	707.641	458.062	508.607	469.14	671.851	605.477	594.141	760.605	874.281	887.659	426.237	413.394	456.816	490.408	510.997	540.097	497.323	454.965	444.964
AT4G08190	0	0	0	0	0	0	0	0	0	0	0	0	0	0	0	0	0	0	0	0	0	0	0	0	0	0	0	0	0	0	0	0	0	0	0	0	0	0	0	0	0	0	0	0	0	0	0	0	0	0	0	0	0	0	0	0	0	0	0	0	0	0	0	0	0	0	0	0	0	0	0	0
AT4G08210	7.11673	10.0535	14.5124	7.00064	9.33705	8.95166	25.9606	19.9497	23.541	11.1967	2.98735	9.25144	12.4714	10.4343	9.48115	7.52389	10.2015	8.94342	9.07319	12.2602	11.0676	5.61165	10.7566	11.5844	8.20442	7.46596	10.765	8.38422	15.7862	9.1586	7.76848	11.1644	9.18499	21.2494	16.1298	13.4428	16.9149	10.8402	17.5048	6.69596	10.8226	10.5521	5.44283	9.31397	10.3629	4.16496	4.54114	11.5399	7.8484	6.59087	7.12714	10.0607	7.61071	9.49853	11.4516	8.47679	11.3668	7.06592	10.2789	6.51471	3.26908	1.14136	4.49448	12.6719	10.827	14.5198	8.86279	10.9999	17.8709	23.6821	14.856	7.826
AT4G08230	209.944	289.725	231.162	277.025	298.785	301	198.413	200.494	212.939	163.879	157.334	188.113	255.184	241.033	262.312	244.944	246.691	207.686	211.158	145.236	201.062	294.05	344.213	317.413	249.209	273.752	240.059	202.153	221.007	167.908	175.222	151.149	144.919	202.331	145.168	121.946	251.844	203.795	263.602	234.359	194.807	250.086	214.447	193.524	211.403	194.087	223.651	315.7	238.395	237.271	314.485	239.222	258.764	312.502	293.576	211.92	265.571	295.591	286.831	276.224	241.912	273.926	235.96	131.327	193.902	235.668	179.225	172.999	198.565	173.668	178.272	91.676
AT4G08240	111.199	103.277	94.3306	104.009	117.88	89.5166	110.332	123.688	120.915	106.878	90.6163	103.822	98.8118	108.517	111.667	91.9586	67.701	115.271	97.3305	109.399	113.443	106.621	106.491	111.21	130.245	79.6369	109.803	97.8159	90.0742	98.7094	80.2743	80.7275	124.508	115.486	89.1384	90.2591	141.897	120.326	144.157	127.223	116.884	120.294	130.628	124.186	106.738	112.454	102.176	112.102	90.2566	85.6813	96.2164	127.436	116.063	112.083	110.351	135.629	119.868	110.699	139.989	110.75	101.341	100.44	130.34	96.7674	125.987	126.211	109.308	109.999	123.11	100.649	86.3505	107.328
AT4G08250	11.5647	13.7094	7.2562	7.00064	4.66852	2.23791	6.49015	7.97988	1.07005	15.2682	24.8946	12.3353	16.3087	4.17373	10.5346	2.50796	6.49188	6.95599	4.12418	16.0326	11.0676	13.468	5.37832	6.95065	6.15331	8.71028	0	4.6579	7.4288	19.3348	8.63164	8.58804	9.18499	3.69555	6.7915	8.64183	6.57803	4.33606	5.14848	6.69596	7.57584	7.38649	2.17713	8.27909	2.07258	15.8268	7.94699	16.4856	17.6589	17.8895	8.01803	10.0607	6.65937	9.49853	10.4105	21.192	17.5669	7.06592	8.8105	10.4235	5.44846	11.4136	4.49448	20.7359	10.827	17.8705	13.7866	15.9999	14.8924	14.8013	9.28501	7.826
AT4G08260	0	0	0	0	0	0	0	0	0	0	0	0	0	0	0	0	0	0	0	0	0	0	0	0	0	0	0	0	0	0	0	0	0	0	0	0	0	0	0	0	0	0	0	0	0	0	0	0	0	0	0	0	0	0	0	0	0	0	0	0	0	0	0	0	0	0	0	0	0	0	0	0
AT4G08263	0	0	0	0	0	0	0	0	0	0	0	0	0	0	0	0	0	0	0	0	0	0	0	0	0	0	0	0	0	0	0	0	0	0	0	0	0	0	0	0	0	0	0	0	0	0	0	0	0	0	0	0	0	0	0	0	0	0	0	0	0	0	0	0	0	0	0	0	0	0	0	0
AT4G08267	0	0	0	0	0	0	0	0	0	0	0	0	0	0	0	0	0	0	0	0	0	0	0	0	0	0	0	0	0	0	0	0	0	0	0	0	0	0	0	0	0	0	0	0	0	0	0	0	0	0	0	0	0	0	0	0	0	0	0	0	0	0	0	0	0	0	0	0	0	0	0	0
AT4G08270	0	0	0	0	0	0	0	0	0	0	0	0	0	0	0	0	0	0	0	0	0	0	0	0	0	0	0	0	0	0	0	0	0	0	0	0	0	0	0	0	0	0	0	0	0	0	0	0	0	0	0	0	0	0	0	0	0	0	0	0	0	0	0	0	0	0	0	0	0	0	0	0
AT4G08280	115.647	113.331	106.77	107.01	100.373	113.015	101.988	110.721	102.725	136.396	130.448	135.688	98.8118	106.43	114.827	134.594	136.329	131.17	96.5057	156.553	133.734	120.089	107.566	121.636	118.964	129.41	127.027	165.821	151.362	130.256	112.211	130.538	112.261	115.486	122.247	118.105	97.7307	106.234	116.356	119.411	102.815	98.1348	82.731	81.756	102.593	92.462	130.558	79.9554	83.3893	110.162	93.5437	114.022	107.501	113.982	140.542	144.105	124.002	97.1564	105.726	127.688	118.776	103.864	139.329	133.631	125.003	146.315	104.384	102.999	110.204	97.6885	133.704	114.036
AT4G08290	463.477	408.539	520.373	61.0056	87.5348	89.5166	19.4704	19.9497	39.5917	1043.33	1235.77	1218.11	142.941	139.82	142.217	86.9427	41.7335	120.239	885.873	799.742	1069.87	70.7068	66.6912	167.974	27.6899	85.8585	82.8904	1063.86	925.814	935.195	315.918	460.319	234.728	84.0738	179.975	329.35	89.2732	91.0573	99.8805	39.0598	104.979	34.822	47.8969	22.7675	34.1976	814.665	787.887	319.821	157.949	96.0384	97.9982	120.729	215.954	155.776	714.16	669.666	624.142	257.906	236.905	303.585	399.917	499.915	426.975	673.916	528.554	379.749	64.9938	348.998	242.249	62.1654	184.772	213.538
AT4G08300	410.102	413.109	479.946	133.012	77.0306	71.6133	25.0334	58.8516	25.6811	307.401	444.119	375.197	59.4789	52.1716	31.6038	53.5032	43.5883	47.6982	531.194	483.806	451.005	40.4039	77.4479	104.26	39.9965	51.0174	36.601	570.127	336.153	418.243	210.612	260.218	213.296	140.431	208.839	264.056	13.1561	4.33606	8.23756	0	11.9049	5.27607	7.61996	3.10466	10.3629	284.883	238.41	133.534	67.6925	32.9543	40.981	84.9574	75.1557	34.1947	297.74	334.833	298.638	160.75	139.01	204.562	166.723	241.968	116.856	102.527	135.83	91.5865	41.3597	112.999	80.4189	32.5628	124.419	165.464
AT4G08310	364.733	393.002	354.517	338.031	304.621	292.048	288.348	311.215	303.893	421.404	381.385	359.778	305.069	304.682	307.611	316.003	276.368	308.051	371.176	371.578	361.542	336.699	371.104	408.93	310.742	319.792	322.95	346.548	400.227	400.943	330.592	332.357	286.776	316.893	337.028	318.787	336.419	313.281	270.81	295.738	332.255	318.674	242.75	278.384	258.036	313.205	381.456	330.537	309.031	314.479	297.558	243.694	323.455	280.207	332.095	303.045	365.805	333.276	319.136	281.435	317.1	302.46	301.13	324.862	280.518	358.528	331.862	327.998	306.783	285.171	317.547	291.798
AT4G08320	144.114	114.245	109.88	154.014	175.07	129.799	122.386	138.65	131.616	121.128	146.38	124.38	160.209	224.338	163.286	135.43	145.604	180.856	141.047	160.326	97.7639	159.371	149.517	142.488	135.373	151.808	153.939	157.437	145.79	139.414	131.201	139.985	120.425	96.0843	112.06	128.667	130.621	110.57	118.415	158.471	162.339	156.172	174.17	135.57	157.516	124.949	136.234	111.278	159.911	160.064	164.815	160.972	155.068	129.18	117.639	122.913	110.568	200.201	158.1	151.141	161.274	173.487	182.026	133.631	158.468	99.4049	113.247	123.999	125.096	120.384	109.563	155.402
AT4G05395	0	0	0	0	0	0	0	0	0	0	0	0	0	0	0	0	0	0	0	0	0	0	0	0	0	0	0	0	0	0	0	0	0	0	0	0	0	0	0	0	0	0	0	0	0	0	0	0	0	0	0	0	0	0	0	0	0	0	0	0	0	0	0	0	0	0	0	0	0	0	0	0
AT4G08330	81.8424	97.7936	83.9646	77.007	75.8635	102.944	80.6632	63.839	65.2729	120.11	126.464	90.4585	93.0558	100.169	103.239	77.7468	74.1929	94.4028	100.63	86.7645	115.288	74.0738	98.9612	104.26	71.7887	94.5688	71.0489	137.874	105.86	119.062	76.8216	93.6096	79.6033	60.0527	81.498	81.6173	54.5036	102.982	52.5145	114.947	67.1003	109.742	94.7052	79.6862	64.25	109.122	87.4169	79.9554	79.4651	105.454	80.1803	89.4288	101.793	77.888	86.4072	82.6487	70.2677	116.588	107.684	96.4177	94.8032	123.267	93.2604	131.327	116.144	111.691	65.9785	78.9996	78.4332	50.3244	78.9225	74.906
AT4G05405	2.66878	0	0	0	0	0	0	0	0	0	0.995783	0	1.91868	0	0	0	1.85482	0.993713	0.824835	0	0.922301	0	0	0	0	1.24433	0	2.79474	0	0	0	0.858804	2.04111	0	0.848937	0.960203	0	0	0	0	1.08226	1.05521	2.17713	2.06977	1.03629	0.832991	0	0	0	0	0	0	0	0	2.0821	0	0	1.17765	0.978945	0	5.44846	0	0	1.15199	0.984272	0	0	0.999995	0	0	0.928501	3.354
AT4G08345	0	0	0	0	0	0	0	0	0	0	0	0	0	0	0	0	0	0	0	0	0	0	0	0	0	0	0	0	0	0	0	0	0	0	0	0	0	0	0	0	0	0	0	0	0	0	0	0	0	0	0	0	0	0	0	0	0	0	0	0	0	0	0	0	0	0	0	0	0	0	0	0
AT4G08350	807.749	776.865	785.743	742.068	798.317	798.935	774.182	789.011	801.465	786.824	756.795	763.758	808.722	803.442	686.857	795.86	798.501	751.247	736.578	823.319	762.743	683.499	718.544	691.59	893.256	854.852	801.992	808.611	729.88	705.212	845.901	789.241	812.362	807.478	816.678	763.362	795.941	777.239	706.371	741.02	780.311	728.097	839.284	784.444	843.54	743.028	715.229	760.812	728.92	721.229	764.386	821.627	902.82	800.726	751.638	777.745	706.81	733.678	621.14	667.106	890.279	876.564	939.346	746.492	708.676	694.717	784.849	781.996	861.772	807.164	806.867	755.768
AT4G05415	0	0	0	0	0	0	0	0	0	0	0	0	0	0	0	0	0	0	0	0	0	0	0	0	0	0	0	0	0	0	0	0	0	0	0	0	0	0	0	0	0	0	0	0	0	0	0	0	0	0	0	0	0	0	0	0	0	0	0	0	0	0	0	0	0	0	0	0	0	0	0	0
AT4G08360	2.66878	10.9675	2.0732	1.00009	3.50139	1.11896	7.41731	7.97988	4.28019	30.5365	27.8819	33.922	6.71536	6.26059	10.5346	13.3758	5.56447	15.8994	9.07319	7.54474	11.0676	4.48932	4.30266	4.63377	5.12776	6.22163	10.765	24.2211	19.5006	17.2996	6.90532	28.3405	2.04111	0	5.09362	7.68163	2.81915	0	0	1.11599	0	1.05521	3.2657	2.06977	0	17.4928	12.4881	0.824282	12.7537	13.1817	1.78178	16.7679	15.2214	9.49853	4.1642	6.35759	5.16674	15.3095	9.29997	19.5441	31.6011	39.9476	29.2141	12.6719	10.827	7.81836	1.96951	7.99996	2.97848	0	10.2135	19.006
AT4G05425	0	0	0	0	0	0	0	0	1.07005	0	0	3.08381	0	0	0	0.835987	0	0	0	0	0	0	1.07566	2.31688	0	0	0	0	0	0	0	0	0	0	0.848937	0.960203	0	0	1.0297	0	0	1.05521	0	0	1.03629	0	1.13528	1.64856	0	0	0	2.23572	0	0	0	0	0	1.76648	0	0	0	1.14136	0	1.15199	0.984272	0	0	0	0	0	0	1.118
AT4G05435	0	0	0	0	0	0	0	0	0	0	0.995783	0	0	0	0	0	0	0	0	0	0	0	0	0	0	0	0	0	0	0	0	0	0	0.923888	0	0	0	0	1.0297	0	0	0	0	0	0	0	0	0	0	0	0	0	0	0	0	0	0	0	0	0	0	0	0	0	0.984272	0	0	0	0	0.986752	0	1.118
AT4G08370	0	0	1.0366	0	0	0	0	0	0	0	0	0	0	0	0	0	0	0	0	0	0	0	0	0	0	0	0	0	0	0	0	0	0	0	0	0	0	0	0	0	0	0	0	0	0	0	0	0	0	0	0	0	0.951338	0	0	0	0	0	0	0	0	0	0	0	0	0	0	0	0	0	0	0
AT4G08380	0	0	0	0	1.16713	0	0	0.997485	1.07005	0	0	0	0	0	0	0	0	0	0	0	0	0	0	0	0	0	0	0	0.9286	0	0	0	0	0	0	0	0	0	0	0	2.16453	0	0	0	0	0	0	0	0	0.941553	2.67268	8.94288	1.90268	2.84956	0	0	0	0.588826	0	2.60588	0	0	2.24724	0	0	0	0	0.999995	0.992825	1.9735	1.857	4.472
AT4G08390	1159.14	1068.42	1030.38	1683.15	1654.99	1622.49	1384.26	1567.05	1384.64	763.412	846.416	884.027	1641.43	1519.24	1496.97	1190.45	1204.71	1110.97	1038.47	1001.56	962.882	1643.09	1736.12	1602.13	1312.71	1080.07	1117.41	697.753	799.525	872.102	1091.04	938.672	1302.23	1534.58	1182.57	916.994	1588.12	1479.68	1607.35	1787.82	1804.13	1955.31	1521.81	1682.72	1597.96	1068.73	1009.27	1319.68	1650.13	1566.74	1839.69	1373.85	1166.34	1389.64	1174.3	1237.61	1264.82	1848.92	1755.25	1478.84	926.238	950.752	1021.37	1005.69	1126.99	1287.8	1613.03	1290.99	1474.35	1785.04	1391.82	1033.03
AT4G05445	0	0	0	0	1.16713	0	0	0	0	0	0	0	0.959338	1.04343	0	0	0	0	0	0	0	0	0	1.15844	0	0	0	0	0	0	0	0	0	0	0	0	0	0	0	1.11599	0	0	0	0	0	0	0	0	0	0	0.890892	0	0	0	0	0	0	0.588826	0	2.60588	0	0	4.49448	0	1.96854	0	0	0	0.992825	0	0	0
AT4G08395	0	0	0	0	0	3.35687	0	0	0	0	0	0	0	0	0	0	0	0	0	0	0	0	0	0	0	0	0	0	0	0	0	0	0	0	0	0	0	0	0	0	0	0	0	0	0	0	0	0	0	1.88311	0	0	0	0	0	0	0	0.588826	0	0	0	0	0	0	0	0	0	0	0	0	0	0
AT4G05455	0	0	0	0	0	0	0	0	0	0	0	0	0	0	0	0	0	0	0	0	0	0	0	0	0	0	0	0	0	0	0	0	0	0	0	0	0	0	0	0	0	0	0	0	0	0	0	0	0	0	0	0	0	0	0	0	0	0	0	0	0	0	0	0	0	0	0	0	0	0	0	0
AT4G08400	111.199	160.857	119.209	139.013	134.22	128.68	71.3916	89.7737	71.6932	136.396	111.528	142.883	215.851	135.646	155.912	101.99	87.1766	45.7108	192.187	184.846	178.926	156.004	151.669	158.707	103.581	51.0174	87.1964	119.242	130.933	128.22	182.128	78.1511	207.173	168.148	79.8001	65.2938	296.951	308.945	221.385	289.042	252.167	237.423	182.879	113.837	133.681	222.409	180.51	233.272	249.187	204.317	249.45	90.5467	70.399	237.463	266.509	228.873	237.67	215.51	203.131	170.685	42.498	15.979	22.4724	176.255	172.248	251.304	251.112	250.999	247.214	254.582	238.625	160.992
AT4G08406	0	0	0	0	0	0	0	0	0	0	0	0	0	0	0	0	0	0	0	0	0	0	0	0	0	0	0	0	0	0	0	0	0	0	0	0	0	0	0	0	0	0	0	0	0	0	0	0	0	0	0	0	0	0	0	0	0	0	0	0	0	0	0	0	0	0	0	0	0	0	0	0
AT4G08410	231.294	212.038	205.247	208.019	197.245	187.985	122.386	174.56	184.048	262.614	200.152	234.37	263.818	153.384	231.761	136.266	183.627	92.4153	348.08	307.448	326.494	225.588	252.781	237.481	163.063	73.4152	111.956	200.29	237.722	227.947	366.845	196.666	315.351	310.426	152.809	147.871	418.175	444.446	440.71	329.218	299.787	269.079	238.396	210.082	240.419	314.038	321.285	365.981	368.875	361.556	350.121	139.733	117.015	371.393	441.405	386.753	458.807	263.794	278.999	230.621	77.3682	35.3821	25.8432	271.87	315.951	415.49	396.856	448.998	355.431	372.992	398.327	260.494
AT4G08430	0	0	0	0	0	0	0	0	0	0	0	0	0	0	0	0	0	0	0.824835	0	0	0	0	0	0	0	0	0	0	0	0	0	0	0	0	0	0	0	0	0	0	0	0	0	0	0	0	0	0	0	0	0	0	0	0	0	0	0	0	0	0	0	0	0	0	0	0	0	0	0	0	0
AT4G05465	0	0	0	0	0	0	0	0	0	0	0	0	0	0	0	0	0	0	0	0	0	0	0	0	0	0	0	0	0	0	0	0	0	0	0	0	0	0	0	0	0	0	0	0	0	0	0	0	0	0	0	0	0	0	0	0	0	0	0	0	0	0	0	0	0	0	0	0	0	0	0	0
AT4G05485	0	0	0	0	0	0	0	0	0	0	0	0	0	0	0	0	0	0	0	0	0	0	0	0	0	0	0	0	0	0	0	0.858804	0	0	0	0	0	0	0	0	1.08226	0	0	0	0	0	0	0	0	0	0	0	0	0	0	0	0	0	0	0	1.08969	0	0	5.75997	0	0	0	0	0	0	0	0
AT4G08450	17.7918	10.9675	18.6588	45.0041	32.6797	43.6393	26.8877	34.912	35.3116	30.5365	33.8566	18.5029	51.8042	55.3019	40.0315	38.4554	28.7497	45.7108	19.796	23.5773	33.2028	46.0155	34.4213	50.9714	39.9965	33.5968	52.7484	21.4263	32.501	24.4229	31.9371	25.7641	37.7605	30.4883	15.2809	23.0449	20.6738	14.0922	12.3563	25.6678	30.3034	25.3251	43.5426	37.2559	43.5242	16.6598	19.2998	15.6614	36.2989	46.1361	34.7448	51.4216	46.6156	46.5428	21.8621	27.5496	23.767	38.2737	37.1999	44.3	52.3052	53.6439	50.5629	11.5199	16.7326	21.2213	22.6494	25.9999	19.8565	19.735	28.7835	36.894
AT4G05525	3.55837	3.65583	5.183	7.00064	3.50139	4.47583	0.927164	1.99497	3.21014	0	4.97892	3.08381	3.83735	3.13029	2.10692	0.835987	2.78223	0	1.64967	2.82928	6.4561	0	3.22699	4.63377	3.07666	0	1.0765	7.45264	6.5002	4.07049	5.17899	4.29402	1.02055	4.61944	0	1.92041	0.939718	2.16803	2.05939	1.11599	2.16453	4.22085	2.17713	5.17443	2.07258	1.66598	2.27057	0.824282	0	1.88311	1.78178	0	1.90268	0.949853	3.12315	4.23839	1.03335	4.12179	0.489472	0	0	0	0	2.30399	2.95282	2.23382	1.96951	6.99996	1.98565	4.93376	3.714	1.118
AT4G05535	1.77918	0	0	1.00009	0	2.23791	0	0	1.07005	0	0	0	0.959338	0	0	0.835987	0	0	0	2.82928	0	0	0	0	0	0	0	0.93158	0	0	0	0	0	0	0	0.960203	2.81915	0	0	3.34798	0	1.05521	0	0	1.03629	2.49897	0	0	0	0	0	0	0.951338	0	2.0821	0	1.03335	0	0	0	0	0	1.12362	0	0	0	0	0	0	1.9735	0	5.59
AT4G08455	44.4796	33.8165	59.0862	50.0046	50.1866	42.5204	50.0668	37.9044	53.5024	40.7153	50.7849	50.369	54.6823	50.0847	58.9938	50.9952	38.0239	40.7422	33.8182	49.9839	45.1927	75.1961	64.5399	68.3481	35.8943	55.9947	53.8249	46.579	55.716	50.8811	62.1478	51.5282	58.1716	44.3466	43.2958	55.6918	47.9256	53.1168	48.3957	44.6397	50.8663	50.6502	56.6054	54.849	33.1613	41.6496	47.6819	42.8627	54.9388	60.2594	57.908	60.3645	55.1776	65.5399	39.5599	43.4435	49.6007	40.629	63.6314	59.9353	53.3949	58.2093	42.6975	40.3198	43.308	37.9749	30.5274	59.9997	48.6484	48.3509	52.9245	43.602
AT4G08460	538.203	554.773	582.569	639.058	584.733	561.717	508.086	557.594	506.132	602.587	556.643	573.589	637.96	670.926	664.734	553.424	512.858	521.7	593.881	569.628	562.603	649.829	576.556	680.005	533.287	457.912	549.014	632.543	540.445	553.586	627.521	597.727	510.277	561.724	565.392	677.903	516.845	537.672	541.62	597.057	630.959	593.03	456.109	439.827	518.145	577.263	607.377	554.742	613.156	608.243	656.588	532.102	611.711	537.617	544.469	592.316	574.542	673.618	586.877	665.803	575.358	539.863	557.315	607.1	569.894	576.325	558.356	568.997	563.925	535.807	550.601	668.564
AT4G08470	113.868	103.277	105.733	279.025	283.613	276.382	210.466	207.477	238.621	138.432	112.523	117.185	242.712	241.033	264.419	226.553	234.635	249.422	122.076	114.114	119.899	172.839	195.771	206.203	225.622	215.268	259.436	110.858	136.504	97.6917	140.696	231.018	158.186	145.05	151.96	207.404	93.9718	94.3094	107.088	218.735	226.193	208.932	202.473	146.954	210.367	103.291	108.987	98.9138	228.585	260.81	198.669	281.701	240.689	200.419	117.639	104.9	96.1014	217.277	246.205	343.977	243.001	295.612	242.702	114.047	120.081	100.522	118.171	177.999	129.067	140.119	139.275	207.948
AT4G05545	0	0	0	0	0	0	0	0	0	0	0	0	0	0	0	0	0	0	0	0	0	0	0	0	0	0	0	0	0	0	0	0	0	0	0	0	0	0	0	0	0	0	0	0	0	0	0	0	0	0	0	0	0	0	0	0	0	0	0	0	0	0	0	0	0	0	0	0.999995	0	0	0	0
AT4G08480	96.0759	87.74	120.246	147.013	176.237	146.583	176.161	123.688	159.437	120.11	115.511	111.017	137.185	169.036	135.896	152.15	174.353	184.831	131.149	120.716	97.7639	142.536	136.609	103.101	179.472	195.359	214.223	94.0896	115.146	153.661	143.285	169.184	113.282	138.583	151.111	173.797	106.188	105.15	101.94	130.571	165.586	153.006	169.816	167.652	150.262	148.272	131.693	91.4953	185.418	177.953	142.543	197.861	203.586	163.375	132.213	152.582	112.635	174.293	157.61	174.594	216.849	221.424	252.814	105.983	148.625	118.392	126.049	157.999	122.118	120.384	137.418	181.116
AT4G08485	0	0	0	0	0	0	0	0	0	0	0	0	0	0	0	0	0	0	0	0	0	0	0	0	0	0	0	0	0	0	0	0	0	0	0	0	0	0	0	0	0	0	0	0	0	0	0	0	0	0	0	0	0	0	0	0	0	0	0	0	0	0	0	0	0	0	0	0	0	0	0	0
AT4G08500	160.127	149.889	143.051	264.024	271.941	299.881	240.135	215.457	276.072	156.754	175.258	166.526	265.737	327.637	271.793	230.733	242.054	290.164	155.894	142.407	147.568	282.827	220.511	262.966	264.592	243.888	233.6	206.811	168.077	188.26	168.317	203.536	162.268	167.224	197.802	176.677	183.245	157.182	180.197	264.49	286.8	241.644	248.193	273.21	295.343	192.421	175.969	159.086	279.599	320.128	280.631	307.412	339.628	288.755	183.225	168.476	176.703	273.215	315.71	320.524	345.432	334.418	333.715	198.143	158.468	159.718	180.21	196.999	196.579	134.198	194.985	214.656
AT4G08510	102.303	88.654	121.282	145.013	135.387	117.491	124.24	125.683	118.775	81.4307	102.566	84.2909	119.917	151.298	172.768	117.038	134.475	147.07	86.6077	82.049	80.2402	126.823	106.491	94.9922	114.862	120.7	106.573	108.063	109.575	96.6741	121.706	106.492	114.302	110.867	117.153	99.8611	102.429	107.318	76.1975	127.223	124.46	138.233	128.451	102.454	130.573	102.458	85.1463	95.6167	122.631	142.174	113.143	103.961	147.457	102.584	89.5303	112.317	78.5345	107.166	108.173	126.385	104.61	124.408	142.7	79.4875	67.9148	91.5865	93.5517	110.999	89.3543	123.344	103.064	93.912
AT4G08520	645.844	757.672	667.57	543.05	564.891	615.426	515.503	517.695	532.884	554.746	516.811	660.964	500.774	478.935	550.96	475.677	475.762	395.498	654.094	635.644	580.127	618.404	560.421	668.421	480.984	403.162	427.37	584.101	599.876	520.005	511.857	407.932	662.34	648.569	491.535	408.086	896.491	805.424	872.152	598.173	610.396	669.005	395.149	522.617	529.544	660.562	670.953	811.094	531.729	539.51	563.935	375.601	375.779	527.169	647.533	583.839	649.976	590.593	506.114	497.724	362.868	315.015	379.783	661.244	706.708	743.861	740.535	621.997	627.466	709.475	515.318	411.424
AT4G08530	0	0	0	0	0	0	0	0	0	0	0	0	0	0	0	0	0	0	0	0	0	0	0	0	0	0	0	0	0	0	0	0	0	0	0	0	0	0	0	0	0	0	0	0	0	0	0	0	0	0	0	0	0	0	0	0	0	0	0	0	0	0	0	0	0	0	0	0	0	0	0	0
AT4G08535	7.11673	8.22563	6.2196	7.00064	5.83565	3.35687	1.85433	5.98491	1.07005	5.08942	0	6.16763	2.87801	1.04343	2.10692	1.67197	1.85482	0.993713	4.94901	4.71546	3.6892	8.97864	3.22699	2.31688	1.02555	3.73298	1.0765	3.72632	0.9286	6.10573	8.63164	1.71761	6.12333	4.61944	1.69787	6.72142	1.87944	1.08402	2.05939	3.34798	2.16453	1.05521	3.2657	3.10466	3.10887	4.16496	3.40585	0.824282	5.8863	1.88311	4.45446	5.5893	0.951338	1.89971	0	0	0	1.76648	2.44736	7.81765	0	1.14136	2.24724	2.30399	5.90563	1.11691	1.96951	0.999995	1.98565	5.92051	0.928501	1.118
AT4G05565	0	2.74188	0	0	0	0	0	0	0	1.01788	0	1.02794	0	0	0	0.835987	0	0	0	0	0	0	0	0	0	0	0	0	0	0	0	0	0	0	1.69787	0	0	0	0	0	0	0	0	1.03489	0	0.832991	0	4.94569	0	0	0	0	0	0	0	0	0	0	0	0	0	0	1.12362	0	0	0	0	0	0	0	0	0
AT4G08540	202.827	180.05	192.808	160.015	215.919	196.936	172.452	178.55	136.966	211.72	192.186	203.532	181.315	187.818	178.035	180.573	204.03	189.799	193.836	210.31	164.17	197.53	218.36	214.312	182.548	238.911	196.999	197.495	208.935	198.436	200.254	235.312	194.926	164.452	185.068	229.489	174.788	155.014	210.058	157.355	208.877	166.724	225.333	192.489	204.149	171.596	195.269	147.546	210.926	188.311	204.905	188.918	217.856	192.82	191.553	192.847	163.269	193.135	217.326	237.135	299.665	265.937	275.287	155.519	186.027	168.653	157.561	202.999	174.737	170.708	165.273	241.488
AT4G08545	0.889592	0.913959	0	0	0	0	1.85433	1.99497	1.07005	0	0	2.05588	0	0	4.21384	0.835987	0.927411	0.993713	1.64967	0.943092	0	2.24466	0	0	2.0511	0	0	0	0	0	0	0	0	0	1.69787	0.960203	0	0	0	0	1.08226	0	0	0	0	0	0	1.64856	0	0	0	0	0.951338	0	0	0	0	0	0.978945	1.30294	0	1.14136	0	0	0	0	0	0.999995	0.992825	0	0	0
AT4G08550	0	0	0	0	0	0	0	0	0	0	0	0	0	1.04343	0	0	0	0	0	0	0	0	0	0	0	0	0	0	0	0	0	0	0	0	0.848937	0	0	0	0	0	0	0	0	0	0	0	0	0	0	0	0	0	0	0	1.04105	0	0	0	0	0	0	0	0	0	0	0	0	0	0	0	0	0
AT4G08555	23.1294	31.0746	51.83	54.0049	35.0139	72.7322	14.8346	0.997485	7.49033	32.5723	18.9199	37.0058	17.2681	23.9989	16.8554	10.8678	8.3467	5.96228	13.1974	24.5204	18.446	37.0369	46.2536	34.7533	14.3577	3.73298	7.53549	31.6737	42.7156	29.511	12.0843	54.9634	25.5139	6.46721	23.7702	24.0051	43.227	52.0328	40.1581	40.1758	42.2082	28.4908	7.61996	13.4535	24.871	54.1444	32.9232	90.671	45.1283	58.3763	51.6718	13.4143	11.4161	14.2478	28.1084	22.2516	37.2005	30.619	47.9683	88.6	21.7938	13.6963	13.4834	59.9036	48.2293	55.8454	40.3749	39.9998	36.7345	25.6556	12.999	17.888
AT4G08560	0	0	0	0	0	0	0	0	0	0	0	0	0	0	0	0	0	0	0	0	0	0	0	0	0	0	0	0	0	0	0	0	0	0	0	0	0	0	0	0	0	0	0	0	0	0	0	0	0	0	0	0	0	0	0	0	0	0	0	0	0	0	0	0	0	0	0	0	0	0	0	0
AT4G08570	142.335	147.147	130.612	25.0023	8.16992	8.95166	48.2125	50.8717	38.5217	39.6974	68.709	59.6204	4.79669	4.17373	8.42769	29.2596	49.1528	25.8365	73.4103	87.7076	97.7639	5.61165	7.52965	10.426	38.971	43.5514	40.907	86.6369	89.1456	104.815	118.254	123.668	155.124	84.9977	85.7427	67.2142	91.1526	121.41	133.86	23.4359	18.3985	34.822	32.657	55.8838	51.8145	90.796	51.0878	89.8467	13.7347	10.3571	8.01803	44.7144	19.9781	54.1416	125.967	152.582	119.868	14.7207	25.942	26.0588	22.8835	18.2617	17.9779	36.8638	71.8519	74.8329	141.805	104.999	107.225	95.715	84.4935	68.198
AT4G08580	233.963	258.65	219.759	273.025	203.081	275.263	188.214	240.394	224.71	260.578	245.958	224.09	231.2	253.554	257.044	244.944	244.836	259.359	246.626	250.863	217.663	233.445	282.9	278.026	279.976	255.087	264.819	286.927	234.007	247.282	222.696	234.453	228.604	255.917	273.358	259.255	248.086	226.559	238.889	273.418	261.908	291.239	242.75	215.256	244.564	219.91	189.592	241.515	242.319	296.589	255.686	242.576	308.234	234.614	234.236	226.754	214.936	265.561	233.478	280.132	266.975	245.392	248.32	238.463	282.486	255.772	247.173	261.999	227.357	200.311	258.123	238.134
AT4G08590	149.451	133.438	150.307	105.01	133.053	101.825	87.1534	93.7636	81.3236	136.396	93.6036	114.101	106.487	119.995	125.362	102.826	61.2091	55.6479	141.047	149.009	125.433	107.744	126.928	106.577	85.1208	79.6369	71.0489	145.326	132.79	136.361	106.169	82.4452	124.508	130.268	98.4767	85.4581	129.681	118.158	129.742	110.483	114.72	128.736	83.8195	85.8955	86.0121	90.796	119.205	93.1439	84.3703	101.688	106.016	61.4823	57.0803	75.0384	123.885	97.4831	90.9347	91.2681	88.105	85.9941	46.8568	38.8062	69.6644	135.935	119.097	112.808	113.247	101.999	100.275	97.6885	105.849	92.794
AT4G08593	0	0	0	0	0	0	0	0	0	0	0	0	0	0	0	0	0	0	0	0	0	0	0	0	0	0	0	0	0	0	0	0	0	0	0	0	0	0	0	0	0	0	0	0	0	0	0	0	0	0	0	0	0	0	0	0	0	0	0	0	0	0	0	0	0	0	0	0	0	0	0	0
AT4G08620	35.5837	26.5048	32.1346	83.0076	93.3705	95.1114	45.431	37.9044	57.7826	54.9657	79.6626	47.2851	114.161	92.8654	97.9719	33.4395	36.169	27.824	43.7163	54.6993	55.338	65.0951	78.5235	89.2	26.6644	14.9319	33.3715	49.3737	46.43	48.8459	59.5583	48.9518	96.9527	72.0632	56.0299	42.2489	49.8051	37.9406	36.0393	61.3796	51.9486	39.0429	41.3655	19.6628	49.7419	39.9836	78.3346	47.8084	212.888	167.596	142.543	46.9501	49.4696	43.6933	48.9294	51.9203	50.6341	61.8268	105.726	62.5412	11.9866	13.6963	5.6181	34.5598	46.2608	46.9102	27.5731	66.9996	69.4978	76.9667	64.995	76.024
AT4G08630	0	0	0	0	0	0	0	0	0	0	0	0	0	0	0	0	0	0	0	0	0	0	0	0	0	0	0	0	0	0	0	0	0	0	0	0	0	0	0	0	0	0	0	0	0	0	0	0	0	0	0	0	0	0	0	0	0	0	0	0	0	0	0	0	0	0	0	0	0	0	0	0
AT4G08640	0	0	0	0	0	0	0	0	0	0	0	0	0	0	0	0	0	0	0	0	0	0	0	0	0	0	0	0	0	0	0	0	0	0	0	0	0	0	0	0	0	0	0	0	0	0	0	0	0	0	0	0	0	0	0	0	0	0	0	0	0	0	0	0	0	0	0	0	0	0	0	0
AT4G08670	0	0	0	0	0	0	0	0	0	0	0	0	0	0	0	0.835987	0	0	0	0	0	0	0	0	0	0	0	0	0	0	0	0	0	0	0	0	0	0	0	0	0	0	0	0	0	0	0	0	0	0	0	0	0	0	0	0	0	0	0	2.60588	0	0	0	0	0	0	0	0	0	0	0	0
AT4G08685	175.25	184.62	145.124	100.009	80.532	86.1597	86.2262	74.8114	100.584	105.86	107.545	98.682	59.4789	41.7373	92.7046	67.715	80.6848	73.5348	162.493	140.521	111.598	65.0951	55.9346	92.6754	68.712	62.2163	75.3549	129.49	167.148	142.467	136.38	105.633	185.741	169.995	120.549	97.9407	171.968	131.166	142.098	73.6556	49.7841	91.8036	79.4653	99.3491	59.0685	115.786	110.123	132.709	56.9009	56.4932	72.1623	58.1287	36.1509	74.0886	106.187	85.8275	125.035	54.172	82.2313	112.053	38.1392	20.5445	25.8432	114.047	144.688	211.096	160.515	98.9995	140.981	130.251	106.778	44.72
AT4G08690	418.998	393.916	394.945	384.035	375.816	371.494	413.515	447.871	446.21	417.332	391.343	435.846	373.182	369.375	416.117	425.518	417.335	385.561	355.504	375.351	416.88	354.656	349.591	396.187	430.732	413.116	416.605	383.811	362.154	350.062	357.35	352.11	291.879	312.274	361.647	417.688	298.83	329.541	318.176	315.826	327.926	323.95	350.518	344.617	374.101	401.502	393.944	345.374	343.368	359.673	359.921	358.833	336.774	324.85	322.726	348.608	327.571	329.743	368.573	393.488	311.652	311.591	348.322	338.686	311.03	354.06	284.594	308.998	309.762	314.774	287.835	411.424
AT4G08691	0	0	0	0	0	0	0	0	0	0	0	0	0	0	0	0	0	0	0	0	0	0	0	0	0	0	0	0	0	0	0	0	0	0	0	0	0	0	0	0	0	0	0	0	0	0	0	0	0	0	0	0	0.951338	0	0	0	0	0	0	0	0	0	0	0	0	0	0	0	0	0	0	0
AT4G08700	44.4796	37.4723	32.1346	29.0026	24.5097	31.3308	23.1791	31.9195	20.3309	42.7511	47.7976	41.1175	15.3494	25.0424	33.7108	30.0955	26.8949	41.736	30.5189	42.4391	38.7366	30.3029	23.6646	19.6935	28.7155	23.6422	29.0655	41.9211	36.2154	35.6168	39.7056	45.5166	29.5961	43.4227	28.8639	43.2091	31.0107	26.0164	23.683	20.0879	25.9743	25.3251	27.2141	31.0466	26.9435	45.8145	35.1938	36.2684	22.5642	20.7142	25.8359	24.5929	29.4915	29.4455	29.1494	45.5627	27.9004	28.2637	27.4104	42.9971	34.8702	41.0889	39.3267	51.8397	48.2293	32.3904	28.5579	24.9999	27.7991	29.6026	32.4975	43.602
AT4G08730	0	0	0	0	0	0	0	0	0	0	0	0	0	0	0	0	0	0	0	0	0	0	0	0	0	0	0	0	0	0	0	0	0	0	0	0	0	0	0	0	0	0	0	0	0	0	0	0	0	0	0	0	0	0	0	0	0	0	0	0	0	0	0	0	0	0	0	0.999995	0	0	0	0
AT4G08740	0	0	0	0	0	0	0	0	0	0	0	0	0	0	0	0	0	0	0	0	0	0	0	0	0	0	0	0	0	0	0	0	0	0	0	0	0	0	0	0	0	0	0	0	0	0	0	0	0	0	0	0	0	0	0	0	0	0	0	0	0	0	0	0	0	0	0	0	0	0	0	0
AT4G08760	0	0	0	0	0	1.11896	0	0	0	0	0	0	0	0	0	0	0	0	0	0	0	0	0	0	0	0	0	0	0	0	0	0	0	0	0	0	0	0	0	0	0	0	0	0	0	0	0	0	0	0	0	0	0	0	0	0	0	0	0	0	0	0	0	0	0	0	0	0	0	0	0	0
AT4G08770	220.619	212.038	193.844	6765.62	6784.53	6943.13	10214.6	11453.1	12320.5	756.287	316.659	310.437	9608.73	10888.2	8692.11	9051.24	11952.5	11670.2	262.298	281.985	237.954	8779.99	8768.82	8000.2	12785.6	11373.1	9849.96	199.358	184.791	215.736	710.384	620.056	733.779	1213.99	1204.64	762.401	877.697	1039.57	900.984	7508.4	7011.98	7148.01	12665.5	13008.5	12943.3	264.891	277.009	280.256	7359.84	7776.28	7661.67	12252.9	11029.8	10556.7	686.052	560.528	703.71	7401.55	6676.89	6203.3	9952.16	11248.1	12639.6	396.286	435.048	371.931	1487.96	1521.99	1176.5	2615.88	2002.78	756.886
AT4G08780	165.464	167.254	165.856	1802.16	1968.95	2007.41	3010.5	3480.23	3710.92	184.237	109.536	107.933	2438.64	3029.08	2316.56	2526.35	3460.17	3146.1	150.12	148.065	127.277	2933.77	2671.95	2417.67	3810.95	3257.65	2987.28	124.832	123.504	130.256	134.654	105.633	162.268	242.059	196.105	187.24	204.859	221.139	203.88	1965.26	1871.23	1964.81	3828.48	3990.52	3741.01	49.9795	77.1993	83.2525	1726.65	1820.02	1881.56	3128.89	2613.33	2652.94	160.322	111.258	144.669	2030.86	1779.23	1446.26	2147.78	2168.58	3175.35	109.439	143.704	116.159	312.167	288.998	230.335	402.595	281.336	91.676
AT4G08790	74.7257	58.4934	47.6836	64.0058	56.0223	61.5426	71.3916	53.8642	65.2729	45.8047	37.8398	64.7601	54.6823	55.3019	63.2077	60.1911	51.935	60.6165	68.4613	70.7319	57.1826	63.9728	53.7832	62.5559	58.4565	46.0401	51.6719	57.7579	49.2158	47.8282	62.1478	71.2807	54.0894	55.4333	59.4256	50.8908	68.5994	80.2172	72.0787	77.0035	58.4422	69.6441	59.8711	63.1281	47.6693	79.1341	74.9288	66.7668	52.9767	58.3763	48.9991	55.893	32.3455	37.0443	64.5451	56.1587	50.6341	56.5273	64.1209	59.9353	27.2423	50.2198	56.181	62.2076	62.0092	70.3653	71.8871	71.9996	68.505	66.1124	46.425	45.838
AT4G08800	0	0	0	0	0	0	0	0	0	0	0	0	0	0	0	0	0	0	0	0	0	0	0	0	0	0	0	0	0	0	0	0	0	0	0	0	0	0	0	0	0	0	0	0	0	0	0	0	0	0	0	0	0	0	0	0	0	0	0	0	0	0	0	0	0	0	0	0	0	0	0	0
AT4G08810	407.433	359.186	362.81	358.033	379.317	345.758	327.289	353.11	363.816	423.439	403.292	362.862	348.24	341.202	344.482	321.855	357.981	303.083	435.513	446.083	409.501	299.662	303.337	282.66	300.487	309.837	324.026	410.827	417.87	416.207	459.203	465.472	486.805	412.054	433.807	361.036	405.018	435.774	419.086	354.886	359.311	337.668	341.81	342.547	367.883	411.498	435.949	444.288	335.519	351.199	367.048	296.233	339.628	349.546	415.379	432.316	395.772	336.809	373.957	350.491	306.204	335.56	279.781	399.742	435.048	411.022	430.338	389.998	430.886	464.76	440.109	399.126
AT4G08840	0	0	0	0	0	0	0	0	0	0	0	0	0	0	0	0	0	0	0	0	0	0	0	0	0	0	0	0	0	0	0	0	0	0	0	0	0	0	0	0	0	0	0	0	0	0	0	0	0	0	0	0	0	0	0	0	0	0	0	0	0	0	0	0	0	0	0	0	0	0	0	0
AT4G05605	0	0	0	0	0	0	0	0	0	0	0	0	0	0	0	0	0	0	0	0	0	0	0	0	0	0	0	0	0	0	0	0	0	0	0	0	0	0	0	0	0	0	0	0	0	0	0	0	0	0	0	0	0	0	0	0	0	0	0	0	0	0	0	0	0	0	0	0	0	0	0	0
AT4G08850	538.203	563.912	559.764	2635.24	2916.66	2712.35	1453.79	1375.53	1602.93	958.846	1134.2	871.691	2052.98	2348.76	1825.65	1371.86	1372.57	1651.55	734.928	624.327	808.858	1790.12	1903.93	1700.59	1431.67	1621.36	1498.49	780.664	869.17	897.543	1141.1	1824.1	1268.55	661.503	959.299	1080.23	515.905	601.629	553.976	1874.87	1964.31	1650.35	1291.04	1319.48	1426.97	858.814	928.663	689.1	2478.13	2631.64	2000.05	1928.31	1579.22	1329.79	930.699	1005.56	947.581	2425.97	2972.57	3073.64	1818.7	2190.27	1832.62	793.723	789.386	721.523	1142.32	1316.99	1257.91	744.011	850.506	1296.88
AT4G08870	0	0	0	0	2.33426	0	0	0.997485	0	0	0.995783	0	1.91868	3.13029	0	0	0	0	0	0	0	0	2.15133	0	0	0	0	0	0	0	0	0	12.2467	0	0	0	0	0	0	0	1.08226	0	0	0	0	1.66598	0	0	0	2.82466	0	2.23572	0.951338	0	1.04105	0	0	0.588826	38.6683	0	0	0	0	0	0	0	0.984754	0.999995	0	0	0	1.118
AT4G05615	0	0	0	0	0	0	0	0	0	0	0	0	0	0	0	0	0	0	0	0	0	0	0	0	0	0	0	0	0	0	0	0	0	0	0	0	0	0	0	0	0	0	0	0	0	0	0	0	0	0	0	0	0	0	0	0	0	0	0	0	0	0	0	0	0	0	0	0	0	0	0	0
AT4G08869	0	0	0	0	0	0	0	0	0	0	0	0	0	0	0	0	0	0	0	0	0	0	0	0	0	0	0	0	0	0	0	0	0	0	0	0	0	0	0	0	0	0	0	0	0	0	0	0	0	0	0	0	0	0	0	0	0	0	0	0	0	0	0	0	0	0	0	0	0	0	0	0
AT4G05625	0	0	0	0	0	0	0	0	0	0	0	0	0	0	0	0	0	0	0	0	0	0	0	0	0	0	0	0	0	0	0	0	0	0	0	0	0	0	0	0	0	0	0	0	0	0	0	0	0	0	0	0	0	0	0	0	0	0	0	0	0	0	0	0	0	0	0	0	0	0	0	0
AT4G08867	0	0	0	0	0	0	0	0	0	0	0	0	0	0	0	0	0	0	0	0	0	0	0	0	0	0	0	0	0	0	0.863164	0	0	0	0	0	0	0	0	0	0	0	0	0	0	0	0	0	0	0	0	0	0	0	0	0	0	0	0	0	0	0	0	0	0	0	0	0	0	0	0	0
AT4G05645	0	0	0	0	0	0	0	0	0	0	0	0	0	0	0	0	0	0	0	0	0	0	0	0	0	0	0	0	0	0	0	0	0	0	0	0	0	0	0	0	0	0	0	0	0	0	0	0	0	0	0	0	0	0	0	0	0	0	0	0	0	0	0	0	0	0	0	0	0	0	0	0
AT4G08868	0	1.82792	3.1098	5.00046	2.33426	4.47583	0.927164	0	3.21014	0	0.995783	3.08381	3.83735	0	0	0	0	1.98743	2.47451	1.88618	0	0	1.07566	2.31688	1.02555	1.24433	0	3.72632	1.8572	3.05287	5.17899	1.71761	2.04111	10.1628	4.24469	4.80102	2.81915	2.16803	5.14848	0	3.24679	1.05521	2.17713	0	1.03629	1.66598	1.13528	2.47285	1.9621	0.941553	4.45446	0	1.90268	0	0	1.0596	5.16674	0.588826	0	3.90882	0	0	0	2.30399	0	1.11691	4.92377	1.99999	1.98565	1.9735	6.4995	1.118
AT4G05650	0	0	0	0	0	1.11896	5.56298	0.997485	0	0	3.98313	0	0	0	0	0	0.927411	1.98743	0.824835	0	0.922301	0	0	0	0	0	1.0765	0.93158	0.9286	0	1.72633	1.71761	1.02055	0	0	1.92041	0.939718	0	1.0297	0	1.08226	0	0	1.03489	0	2.49897	0	0.824282	0.98105	0.941553	0	0	2.85402	0	0	1.0596	3.10005	1.76648	0	0	0	0	0	2.30399	0.984272	1.11691	0	0	1.98565	0.986752	0	0
AT4G08874	0.889592	0	2.0732	0	0	0	0	0.997485	0	0	0	0	0.959338	0	0	0	1.85482	2.98114	1.64967	0	0	0	0	0	0	0	0	0.93158	0	0	0	0	0	1.84778	0.848937	0	0.939718	0	0	0	0	1.05521	2.17713	0	0	0	0	1.64856	3.9242	0.941553	0	1.11786	0.951338	0.949853	0	0	3.10005	0	0	0	0	0	1.12362	0	0	1.11691	0	1.99999	0	0	0.928501	0
AT4G08875	0	0	0	0	0	0	0	0	0	0	0	0	0	0	0	0	0	0	0	0	0	0	0	0	0	0	0	0	0	0	0	0	0	0	0	0	0	0	0	0	0	0	0	0	0	0	0	0	0	0	0	0	0	0	2.0821	0	0	0	0	0	0	0	0	0	0	0	0	0	0	0	0	0
AT4G08876	0	0	0	0	0	0	0	0	0	0	0	0	0	0	0	0	0	0	0	0	0	0	0	0	0	0	0	0	0	0	0	0	0	0	0	0	0	0	0	0	0	0	0	0	0	0	0	0	0	0	0	0	0	0	0	0	0	0	0	0	0	0	0	0	0	0	0	0	0	0	0	0
AT4G08878	0	0	0	0	0	0	0	0	0	0	0	0	0	0	0	0	0	0	0	0	0	0	0	0	0	0	0	0	0	0	0	0	0	0	0	0	0	0	0	0	0	0	0	0	0	0	0	0	0	0	0	0	0	0	0	0	0	0	0	0	0	0	0	0	0	0	0	0	0	0	0	0
AT4G08895	0	0	0	0	0	0	0	0	0	0	0	0	0	0	0	0	0	0	0	0	0	0	0	0	0	0	0	0	0	0	0	0	0	0	0	0	0	0	0	0	0	0	0	0	0	0	0	0	0	0	0	0	0	0	0	0	0	0	0	0	0	0	0	0	0	0	0	0	0	0	0	0
AT4G05655	0	0	0	0	0	0	0	0	0	0	0	0	0	0	0	0	0	0	0	0	0	0	0	0	0	0	0	0	0	0	0	0	0	0	0	0	0	0	0	0	0	0	0	0	0	0	0	0	0	0	0	0	0	0	0	0	0	0	0	0	0	0	0	0	0	0	0	0	0	0	0	0
AT4G05660	0	0	0	0	0	0	0	0	0	0	0	0	0	0	0	0	0	0	0	0	0	0	0	0	0	0	0	0	0	0	0	0	0	0	0	0	0	0	0	0	0	0	0	0	0	0	0	0	0	0	0	0	0	0	0	0	0	0	0	0	0	0	0	0	0	0	0	0	0	0	0	0
AT4G08900	169.022	173.652	188.661	187.017	159.897	170.082	155.763	198.5	184.048	169.986	153.351	159.33	143.901	176.34	173.821	169.705	203.103	172.906	150.12	160.326	172.47	113.355	179.636	171.449	182.548	160.518	199.152	178.863	175.505	159.767	190.759	232.736	208.193	135.811	166.392	191.08	160.692	152.846	169.9	150.659	148.27	140.343	176.348	181.105	186.532	136.611	136.234	128.588	154.025	159.122	146.106	164.325	162.679	174.773	187.389	157.88	172.569	170.171	181.105	199.35	203.772	204.303	148.318	182.015	167.326	160.835	162.484	188.999	142.967	165.774	159.702	179.998
AT4G08910	8.00633	1.82792	3.1098	0	0	0	0	0	0	0	1.99157	1.02794	0	0	0	0	0	0	0.824835	0.943092	3.6892	0	0	0	0	0	0	1.86316	3.7144	5.08811	1.72633	0	2.04111	0.923888	0	0	0	0	0	0	0	1.05521	0	0	0	0.832991	0	0	0	0	0.890892	0	0	0	2.0821	1.0596	1.03335	0	0.489472	1.30294	0	0	0	1.15199	1.96854	4.46764	0	0	0	0	0	0
AT4G05665	0	0	0	0	0	0	0	0	0	0	0	0	0	0	0	0	0	0	0	0	0	0	0	0	0	0	0	0	0	0	0	0	0	0	0	0	0	0	0	0	0	0	0	0	0	0	0	0	0	0	0	0	0	0	0	0	0	0	0	0	0	0	0	0	0	0	0	0	0	0	0	0
AT4G05670	0	0	0	0	0	0	0	0	0	0	0	0	0	0	0	0	0	0	0	0	0	0	0	0	0	0	0	0	0	0	0	0	0	0	0	0	0	0	0	0	0	0	0	0	0	0	0	0	0	0	0	0	0	0	0	0	0	0	0	0	0	0	0	0	0	0	0	0	0	0	0	0
AT4G05675	0	0	0	0	0	0	0	0	0	0	0	0	0	0	0	0	0	0	0	0	0	0	0	0	0	0	0	0	0	0	0	0	0	0	0	0	0	0	0	0	0	0	0	0	0	0	0	0	0	0	0	0	0	0	0	0	0	0	0	0	0	0	0	0	0	0	0	0	0	0	0	0
AT4G08920	348.72	332.681	416.713	313.029	316.292	293.167	229.937	240.394	226.85	607.676	590.499	641.433	407.719	409.025	331.84	326.035	282.86	382.58	489.952	488.522	537.701	333.332	394.769	340.582	285.104	372.053	347.709	558.016	574.803	531.199	447.119	681.031	382.708	281.786	328.539	366.798	252.784	290.516	271.84	266.722	322.514	243.754	272.141	235.954	244.564	497.296	532.448	357.738	386.534	475.484	365.266	339.83	429.054	321.05	425.79	361.323	396.806	359.773	448.357	509.45	591.703	633.454	500.01	513.789	468.514	408.789	304.289	374.998	386.209	240.768	292.478	456.144
AT4G08930	249.086	244.941	244.638	245.022	239.262	267.431	240.135	201.492	219.36	189.326	225.047	240.537	238.875	293.204	294.969	222.373	265.24	225.573	208.683	162.212	201.984	231.2	246.327	260.649	229.724	205.314	209.917	220.784	190.363	181.137	249.455	255.065	269.426	179.234	211.385	247.732	147.536	128.998	148.276	171.863	181.82	168.834	183.968	159.372	185.496	192.421	177.104	177.221	250.168	252.336	231.632	215.747	217.856	193.77	169.691	206.622	197.37	234.942	216.347	280.132	235.374	239.685	216.858	138.239	195.87	175.355	177.256	210.999	202.536	149.986	179.201	218.01
AT4G08940	27.5773	27.4188	22.8052	28.0026	26.844	22.3791	25.9606	25.9346	19.2609	24.4292	29.8735	20.5588	25.9021	19.8252	27.39	19.2277	25.0401	25.8365	18.1464	21.6911	31.3582	23.5689	16.135	30.1195	19.4855	14.9319	15.071	13.9737	24.1436	25.4406	26.7581	22.3289	31.6372	21.2494	17.8277	29.7663	18.7944	21.6803	27.8018	21.2039	16.2339	15.8282	17.417	17.5931	36.2701	24.9897	28.3821	26.377	24.5263	22.5973	24.945	19.0036	18.0754	17.0974	17.6979	23.3112	27.9004	31.2078	21.5368	19.5441	15.2557	27.3926	17.9779	13.8239	13.7798	21.2213	20.6798	16.9999	28.7919	21.7086	35.283	15.652
AT4G05680	0	0	0	0	0	0	0	0	0	0	0	0	0	0	0	0	0	0	0	0	0	0	0	0	0	0	0	0	0	0	0	0	0	0	0	0	0	0	0	0	0	0	0	0	0	0	0	0	0	0	0	0	0	0	0	0	0	0	0	0	0	0	0	0	0	0	0	0	0	0	0	0
AT4G08950	395.868	486.226	484.092	1106.1	1014.24	1237.57	305.964	301.24	243.971	253.453	337.57	481.075	632.204	556.149	543.586	150.478	177.135	145.082	527.07	606.408	484.208	690.233	801.37	700.857	246.133	212.78	199.152	612.048	520.016	623.802	209.749	200.96	333.721	277.166	203.745	132.508	362.731	407.59	368.631	756.644	818.191	789.3	302.621	321.85	344.048	369.848	395.079	564.633	623.948	604.477	998.69	173.268	180.754	191.87	391.435	316.82	408.173	605.314	464.999	437.788	223.387	195.172	243.825	395.134	352.37	498.141	702.13	405.998	468.614	287.145	279.479	141.986
AT4G08960	248.196	286.069	218.723	248.023	240.429	265.193	264.242	235.406	253.601	239.203	178.245	239.51	247.509	234.772	278.114	250.796	268.022	256.378	216.107	240.489	196.45	251.402	236.646	262.966	261.516	257.575	214.223	217.058	199.649	213.701	258.949	235.312	286.776	288.253	275.056	217.006	250.905	243.904	296.552	243.287	253.249	266.969	236.219	251.477	238.347	244.899	300.85	226.678	226.623	222.206	247.668	233.633	228.321	249.811	256.098	237.35	230.437	223.754	228.584	175.897	232.104	245.392	275.287	236.159	222.446	263.59	257.021	233.999	270.049	319.708	250.695	213.538
AT4G08980	478.6	509.989	468.543	385.035	383.986	433.036	377.356	423.931	433.369	546.603	516.811	512.941	435.539	396.504	387.674	448.089	526.769	533.624	468.506	433.822	445.471	405.161	397.996	430.94	479.958	484.043	469.353	440.637	403.941	433.507	478.193	567.669	405.16	453.629	419.375	534.833	403.139	407.59	411.878	389.482	360.393	402.036	456.109	450.175	459.076	422.326	428.002	406.371	420.87	403.926	385.756	471.737	493.745	456.879	497.622	540.395	473.274	445.153	430.736	501.632	530.68	572.962	560.686	456.189	438.985	444.53	423.444	439.998	430.886	420.357	437.324	488.566
AT4G08990	5.33755	6.39771	3.1098	4.00037	2.33426	1.11896	3.70865	3.98994	3.21014	1.01788	2.98735	4.11175	6.71536	4.17373	3.16038	1.67197	0.927411	4.96857	1.64967	0	0	5.61165	9.68098	1.15844	9.22997	2.48865	1.0765	3.72632	0	3.05287	0.863164	3.43521	0	3.69555	1.69787	0.960203	3.75887	1.08402	4.11878	2.23199	3.24679	2.11043	3.2657	5.17443	3.10887	0.832991	1.13528	2.47285	4.90525	1.88311	0	6.70716	3.80535	2.84956	6.2463	5.29799	8.26679	4.12179	6.36314	6.51471	5.44846	5.7068	3.37086	1.15199	1.96854	0	4.92377	1.99999	2.97848	3.94701	6.4995	3.354
AT4G09000	3463.18	3317.67	3498.53	3067.28	3076.56	3131.96	3616.87	3583.96	4027.66	2553.87	3128.75	2977.94	2708.21	2688.92	2802.21	3068.91	3268.2	3125.23	3217.68	3287.62	3035.29	2748.59	2824.7	2936.65	3085.89	3062.29	3026.04	2822.69	3015.16	3057.95	2890.74	2693.21	3646.44	3537.57	2798.95	2207.51	3624.49	3203.27	3543.18	2745.34	2558.47	2728.78	3138.33	2923.55	2780.37	2947.12	2862.05	3326.8	2584.09	2569.5	2773.35	2894.14	2617.13	2743.18	3132.52	3211.64	2908.88	2728.62	2644.62	2314.02	2147.78	2299.84	2382.07	2549.36	3020.73	3210	3366.88	2820.98	3154.21	3285.89	2738.15	2305.32
AT4G05685	17.7918	10.0535	17.6222	15.0014	19.8412	14.5464	12.9803	9.97485	11.7705	4.07153	13.941	18.5029	10.5527	17.7383	6.32077	10.0318	8.3467	10.9308	18.9712	14.1464	8.30071	3.36699	11.8323	6.95065	4.10221	12.4433	6.45899	14.9053	12.0718	14.2467	17.2633	13.7409	8.16444	16.63	5.94256	4.80102	7.51774	5.42008	8.23756	7.81195	9.74036	7.38649	10.8857	10.3489	10.3629	16.6598	5.67642	8.24282	7.8484	3.76621	8.01803	11.1786	6.65937	8.54868	6.2463	8.47679	20.667	2.94413	9.29997	6.51471	3.26908	4.56544	8.98895	4.60797	11.8113	2.23382	12.8018	10.9999	14.8924	11.841	1.857	8.944
AT4G09010	4.44796	7.31167	9.3294	3.00027	5.83565	3.35687	4.63582	2.99246	2.14009	34.608	17.9241	25.6984	3.83735	5.21716	8.42769	3.34395	4.63705	5.96228	18.1464	8.48783	23.0575	7.85631	0	6.95065	4.10221	6.22163	4.306	15.8369	16.7148	12.2115	6.90532	25.7641	10.2055	2.77166	7.64044	13.4428	0.939718	1.08402	1.0297	0	1.08226	2.11043	8.70852	1.03489	3.10887	19.9918	14.7587	6.59426	1.9621	6.59087	2.67268	3.35358	3.80535	1.89971	13.5337	21.192	17.5669	12.3654	28.8789	11.7265	14.166	15.979	7.86533	12.6719	16.7326	22.3382	9.84754	4.99997	8.93543	2.96026	8.3565	7.826
AT4G05690	0	0	0	0	0	0	0	0	0	0	0	0	0	0	0	0	0	0	0	0	0	0	0	0	0	0	0	0	0	0	0	0	0	0	0	0	0	0	0	0	0	0	0	0	0	0	0	0	0	0	0	0	0	0	0	0	0	0	0	0	0	0	0	0	0	0	0	0	0	0	0	0
AT4G09012	8.00633	6.39771	10.366	15.0014	18.6741	19.0223	13.9075	10.9723	10.7005	15.2682	9.95783	4.11175	9.59338	14.608	12.6415	13.3758	11.1289	11.9246	14.847	18.8618	18.446	13.468	18.2863	20.852	17.4344	3.73298	4.306	16.7684	8.3574	20.3524	10.358	6.01163	13.2672	15.7061	14.4319	13.4428	10.3369	11.9242	13.386	7.81195	9.74036	12.6626	13.0628	16.5582	17.6169	11.6619	10.2176	14.0128	12.7537	13.1817	16.927	14.5322	15.2214	9.49853	13.5337	14.8344	15.5002	14.1318	19.5789	27.3618	10.8969	10.2722	11.2362	14.9759	8.85845	12.286	12.8018	5.99997	18.8637	9.86752	14.856	11.18
AT4G09020	144.114	167.254	136.831	135.012	135.387	121.966	209.539	211.467	221.5	132.325	118.498	125.408	126.633	108.517	113.774	223.209	237.417	227.56	130.324	133.919	161.403	124.579	143.063	139.013	214.34	220.246	245.442	118.311	125.361	142.467	177.812	141.703	130.631	252.221	281.847	262.135	135.319	161.518	143.128	103.787	112.555	118.184	247.104	253.547	224.875	155.769	140.775	140.952	107.916	96.9799	106.907	220.219	189.316	200.419	138.46	151.523	172.569	121.887	90.0629	72.9647	222.297	208.869	211.24	129.023	112.207	119.509	155.591	131.999	152.895	268.397	280.407	282.854
AT4G09030	9.78551	15.5373	7.2562	21.0019	30.3454	23.4981	21.3248	26.9321	16.0507	13.2325	8.96205	19.5308	11.5121	13.5646	12.6415	15.0478	21.3305	10.9308	22.2705	13.2033	9.22301	39.2815	31.1943	26.6442	16.4088	12.4433	19.377	16.7684	7.4288	22.3877	3.45266	9.44684	3.06166	13.8583	5.09362	6.72142	15.0355	7.58811	21.6236	27.8998	32.4679	20.0491	21.7713	27.9419	23.8347	2.49897	6.81171	14.8371	10.7916	14.1233	16.0361	22.3572	19.0268	15.1977	23.9442	14.8344	16.5336	28.8525	19.5789	29.9677	30.5114	26.2513	19.1015	4.60797	14.7641	13.4029	9.84754	7.99996	6.94978	11.841	12.999	11.18
AT4G09035	0	0	0	0	0	0	0	0	0	0	0	0	0	0	0	0	0	0	0	0	0	0	0	0	0	0	0	0	0	0	0	0	0	0	0	0	0	0	0	0	0	0	0	0	0	0	0	0	0	0	0	0	0	0	0	0	0	0	0	0	0	0	0	0	0	0	0	0	0	0	0	0
AT4G09040	72.9465	86.8261	81.8914	72.0066	56.0223	58.1858	50.0668	66.8315	37.4517	131.307	116.507	113.073	71.9503	87.6482	69.5284	74.4029	57.4995	89.4342	85.7829	105.626	100.531	76.3184	68.8425	89.2	71.7887	64.7049	72.1254	108.995	94.7172	143.485	68.19	99.6212	86.7472	92.3888	117.153	128.667	40.4079	55.2848	56.6333	68.0756	69.2648	55.9263	56.6054	48.6396	42.4879	109.122	104.446	74.1854	81.4272	89.4475	69.4896	64.8359	73.2531	55.0915	87.4482	68.8739	73.3677	83.6134	100.831	79.4794	105.7	89.026	79.777	107.135	120.081	88.2358	58.1005	84.9995	81.4117	66.1124	70.566	116.272
AT4G09060	48.038	30.1606	57.013	33.003	14.0056	21.2602	51.9212	38.9019	35.3116	42.7511	22.903	30.8381	33.5768	21.9121	20.0158	31.7675	31.532	45.7108	47.0156	46.2115	36.892	22.4466	20.4376	33.5948	33.8432	29.8638	44.1365	40.0579	31.5724	45.793	28.4844	9.44684	34.6989	46.1944	32.2596	16.3235	46.9859	28.1844	41.1878	21.2039	12.9872	24.2699	43.5426	42.4303	36.2701	29.9877	28.3821	39.5655	40.2231	31.0712	25.8359	40.243	58.0316	38.944	24.9852	27.5496	26.8671	19.4313	20.5578	20.8471	37.0495	23.9685	34.8322	43.7757	43.308	51.3778	38.4054	25.9999	38.7202	48.3509	35.283	27.95
AT4G05695	0	0	0	0	0	0	0	0	0	0	0	0	0	0	0	0	0	0	0	0	0	0	0	0	0	0	0	0	0	0	0	0	0	0	0	0	0	0	0	0	0	0	0	0	0	0	0	0	0	0	0	0	0	0	0	0	0	0	0	0	0	0	0	0	0	0	0	0	0	0	0	0
AT4G09070	0	0	0	0	0	0	0	0	0	0	0	0	0	0	0	0	0	0	0	0	0	0	0	0	0	0	0	0	0	0	0	0	0	0	0	0	0	0	0	0	0	0	0	0	0	0	0	0	0	0	0	0	0	0	0	0	0	0	0	0	0	0	0	0	0	0	0	0.999995	0	0	0	0
AT4G09080	5.33755	10.9675	7.2562	7.00064	5.83565	5.59479	8.34447	6.9824	5.35024	4.07153	4.97892	10.2794	4.79669	6.26059	4.21384	3.34395	4.63705	2.98114	4.94901	4.71546	2.7669	7.85631	12.908	6.95065	6.15331	4.9773	9.68849	8.38422	5.5716	14.2467	0.863164	4.29402	5.10277	11.0867	11.8851	7.68163	8.45746	10.8402	8.23756	7.81195	5.41131	9.49692	15.2399	6.20932	6.21774	4.16496	6.81171	4.94569	1.9621	6.59087	12.4725	10.0607	6.65937	3.79941	5.20525	10.596	11.3668	8.24357	8.8105	3.90882	6.53815	5.7068	5.6181	6.91196	7.87418	6.70145	8.86279	10.9999	6.94978	3.94701	4.6425	13.416
AT4G09090	0	0	0	0	0	0	0	0	0	0	0	0	0	0	0	0	0	0	0	0	0	0	0	0	0	0	0	0	0	0	0	0	0	0	0	0	0	0	0	0	0	0	0	0	0	0	0	0	0	0	0	0	0	0	0	0	0	0	0	0	0	0	0	0	0	0	0	0	0	0	0	0
AT4G09100	15.1231	12.7954	6.2196	19.0017	19.8412	21.2602	14.8346	19.9497	29.9613	11.1967	12.9452	9.25144	38.3735	25.0424	34.7642	15.8838	17.6208	31.7988	16.4967	19.8049	14.7568	21.3243	35.4969	23.1688	20.511	21.1535	16.1475	10.2474	13.929	5.08811	18.1265	11.1644	26.5344	22.1733	20.3745	21.1245	19.7341	22.7643	32.9503	40.1758	27.0566	34.822	26.1256	28.9768	26.9435	26.6557	26.1115	18.9585	40.2231	33.8959	39.1993	26.8287	42.8102	34.1947	17.6979	13.7748	11.3668	26.4972	31.3262	18.2412	29.4217	29.6753	25.8432	14.9759	15.7484	26.8058	20.6798	34.9998	39.713	9.86752	30.6405	20.124
AT4G09110	32.0253	30.1606	22.8052	22.002	9.33705	19.0223	10.1988	12.9673	23.541	23.4113	41.8229	46.2572	18.2274	13.5646	13.695	10.0318	11.1289	15.8994	16.4967	22.6342	23.9798	13.468	23.6646	33.5948	9.22997	1.24433	13.9945	19.5632	27.858	16.282	18.1265	7.72923	31.6372	2.77166	9.33831	3.84081	6.57803	8.67213	10.297	4.46397	5.41131	6.33128	9.79709	2.06977	7.25403	29.9877	27.2468	22.2556	13.7347	22.5973	18.7087	10.0607	13.3187	6.64897	3.12315	2.1192	10.3335	9.42122	6.85261	5.21177	11.9866	14.8377	13.4834	10.3679	11.8113	8.93527	10.8323	17.9999	13.8996	2.96026	10.2135	5.59
AT4G09120	2.66878	2.74188	3.1098	0	1.16713	1.11896	0	0	0	0	0	1.02794	0	0	0	0	0	0	0	1.88618	0	0	0	4.63377	0	0	0	0	0	0	1.72633	0	0	0.923888	0	0	0	1.08402	0	1.11599	0	3.16564	0	0	0	0.832991	0	0	0	0	0	1.11786	0	0	1.04105	4.23839	0	0.588826	0.978945	0	0	0	0	3.45598	1.96854	3.35073	1.96951	0.999995	0	0	0	1.118
AT4G09130	6.22714	5.48375	2.0732	3.00027	7.00278	1.11896	0	0	2.14009	11.1967	5.9747	10.2794	10.5527	6.26059	12.6415	4.17994	5.56447	0.993713	4.94901	9.43092	11.9899	7.85631	3.22699	4.63377	2.0511	2.48865	2.153	2.79474	7.4288	1.01762	13.8106	1.71761	6.12333	0.923888	0.848937	2.88061	5.63831	17.3443	6.17817	6.69596	10.8226	2.11043	6.53139	5.17443	8.29032	5.83094	9.08228	11.5399	15.6968	8.47397	18.7087	1.11786	5.70803	6.64897	2.0821	13.7748	5.16674	4.12179	7.83156	5.21177	2.17938	1.14136	1.12362	16.1279	2.95282	17.8705	6.89328	13.9999	14.8924	2.96026	8.3565	5.59
AT4G09140	136.997	156.287	159.636	124.011	114.379	111.896	149.273	150.62	161.577	138.432	153.351	135.688	123.755	133.559	128.522	132.922	146.531	144.088	143.521	146.179	136.5	160.493	137.685	125.112	182.548	149.319	151.786	120.174	143.004	153.661	153.643	165.749	147.98	139.507	117.153	154.593	127.802	176.695	115.326	133.919	115.802	111.853	119.742	162.477	100.52	149.938	148.722	140.952	144.214	125.226	125.616	134.143	122.723	121.581	165.527	144.105	126.069	121.887	131.668	110.75	116.597	143.811	137.082	137.087	139.767	146.315	139.835	147.999	116.161	172.682	159.702	160.992
AT4G09150	520.411	482.57	543.178	479.044	466.852	483.39	426.495	480.788	480.451	589.354	586.516	572.561	421.149	489.369	431.919	451.433	482.254	571.385	532.843	580.945	544.157	382.715	411.98	355.642	541.492	553.725	493.036	578.511	610.09	599.379	436.761	506.694	458.229	461.02	478.801	479.141	526.242	500.815	503.521	425.194	497.841	462.183	559.523	508.129	540.943	538.112	631.218	572.052	558.217	484.9	471.282	574.58	616.467	533.818	610.055	646.355	636.543	534.066	550.167	536.812	580.806	676.826	726.982	552.957	564.972	548.402	471.697	445.998	481.52	474.628	447.537	547.82
AT4G09153	0	0	0	0	0	0	0	0	0	0	0	0	0	0	0	0	0	0	0	0	0	0	0	0	0	0	0	0	0	0	0	0	0	0	0	0	0	0	0	0	0	0	0	0	0	0	0	0	0	0	0	0	0	0	0	0	0	0	0	0	0	0	0	0	0	0	0	0	0	0	0	0
AT4G09160	231.294	250.425	238.418	252.023	273.109	234.981	151.128	173.562	161.577	183.219	200.152	168.582	208.176	191.991	186.463	119.546	140.966	128.189	234.253	225.399	243.487	164.982	195.771	125.112	133.322	129.41	96.8849	185.384	182.934	183.172	247.728	204.395	284.735	298.416	256.379	175.717	241.508	261.248	257.424	181.907	162.339	167.779	105.591	165.582	111.919	171.596	231.598	240.69	188.362	177.953	229.85	89.4288	92.2798	120.631	195.717	212.979	200.47	134.841	138.031	135.506	90.4445	75.3297	68.5408	173.951	166.342	194.342	199.905	187.999	201.544	268.397	249.767	193.414
AT4G09170	1.77918	5.48375	6.2196	2.00018	4.66852	1.11896	1.85433	2.99246	1.07005	3.05365	4.97892	1.02794	2.87801	3.13029	1.05346	4.17994	1.85482	2.98114	6.59868	6.60165	2.7669	3.36699	3.22699	2.31688	3.07666	7.46596	0	1.86316	1.8572	4.07049	4.31582	1.71761	5.10277	2.77166	1.69787	2.88061	2.81915	7.58811	2.05939	2.23199	5.41131	3.16564	5.44283	4.13954	5.18145	7.49692	6.81171	2.47285	1.9621	3.76621	2.67268	4.47144	0	3.79941	1.04105	3.1788	3.10005	0	0.978945	0	1.08969	4.56544	3.37086	1.15199	9.84272	0	7.87804	3.99998	2.97848	2.96026	1.857	2.236
AT4G09180	138.776	152.631	139.941	110.01	79.3649	80.5649	120.531	130.671	79.1835	114.003	103.561	120.269	82.5031	56.3453	81.1165	114.53	116.854	118.252	89.907	112.228	120.821	77.4408	79.5992	75.2987	125.117	79.6369	102.267	101.542	108.646	110.921	114.801	136.55	149.001	102.552	78.9512	125.787	138.139	107.318	107.088	80.3515	84.4165	60.1472	120.831	140.745	102.593	109.955	107.852	107.981	56.9009	73.4411	65.0351	105.079	97.9879	123.481	122.844	111.258	106.435	73.0145	67.5472	78.1765	115.507	119.843	139.329	109.439	93.5059	123.977	126.049	132.999	104.247	64.1389	93.7786	114.036
AT4G05700	0	0	0	0	0	0	0	0	0	0	0	0	0	0	0	0	0	0	0	0	0	0	0	0	0	0	0	0	0	0	0	0	0	0	0	0	0	0	0	0	0	0	0	0	0	0	0	0	0	0	0	0	0	0	0	0	0	0	0	0	0	0	0	0	0	0	0	0	0	0	0	0
AT4G09190	0	0	0	0	0	0	0	0	0	0	0	0	0	0	0	0	0	0	0	0	0	0	0	0	0	0	0	0	0	0	0	0	0	0	0	0	0	0	0	0	0	0	0	0	0	0	0	0	0	0	0	0	0	0	0	0	0	0	0	0	0	0	0	0	0	0	0	0	0	0	0	0
AT4G09200	0	0	0	0	0	0	0	0	0	0	0	0	0	0	0	0	0	0	0	0	0	0	0	0	0	0	0	0	0	0	0	0	0	0	0	0	0	0	0	0	0	0	0	0	0	0	0	0	0	0	0	0	0	0	0	0	0	0	0	0	0	0	0	0	0	0	0	0	0	0	0	0
AT4G09210	0	0	0	0	0	0	0	0	0	0	0	0	0	0	0	0	0	0	0	0	0	0	0	0	0	0	0	0	0	0	0	0	0	0	0	0	0	0	0	0	0	0	0	0	0	0	0	0	0	0	0	0	0	0	0	0	0	0	0	0	0	0	0	0	0	0	0	0	0	0	0	0
AT4G09250	0	0	0	0	0	0	0	0	0	0	0	0	0	0	0	0	0	0	0	0	0	0	0	0	0	0	0	0	0	0	0	0	0	0	0	0	0	0	0	0	0	0	0	0	0	0	0	0	0	0	0	0	0	0	0	0	0	0	0	0	0	0	0	0	0	0	0	0	0	0	0	0
AT4G09260	0	0	0	0	0	0	0	0	0	0	0	0	0	0	0	0	0	0	0	0	0	0	0	0	0	0	0	0	0	0	0	0	0	0	0	0	0	0	0	0	0	0	0	0	0	0	0	0	0	0	0	0	0	0	0	0	0	0	0	0	0	0	0	0	0	0	0	0	0	0	0	0
AT4G09300	22.2398	16.4513	19.6954	30.0027	21.0084	29.0929	15.7618	18.9522	20.3309	10.1788	19.9157	21.5867	25.9021	29.2161	35.8177	22.5717	17.6208	28.8177	9.89802	10.374	18.446	30.3029	38.7239	44.0208	18.4599	27.3752	22.6065	11.179	16.7148	16.282	23.3054	14.5997	29.5961	12.0105	11.8851	10.5622	13.1561	15.1762	14.4157	13.3919	12.9872	24.2699	21.7713	28.9768	21.7621	7.49692	21.5704	16.4856	14.7158	20.7142	27.6177	25.7108	22.8321	18.0472	22.9031	16.9536	29.9671	27.086	14.6842	20.8471	50.1258	55.9266	53.9337	16.1279	21.654	18.9875	10.8323	21.9999	11.9139	19.735	22.284	7.826
AT4G09310	0	0	0	0	0	0	0	0	0	0	0	0	0	0	0	0	0	0	0	0	0	0	0	0	0	0	0	0	0	0	0	0	0	0	0	0	0	0	0	0	0	0	0	0	0	0	0	0	0	0	0	0	0	0	0	0	0	0	0	0	0	0	0	0	0	0	0	0	0	0	0	0
AT4G05705	0	0	0	0	0	0	0	0	0	0	0	0	0	0	0	0	0	0	0	0	0	0	0	0	0	0	0	0	0	0	0	0	0	0	0	0	0	0	0	0	0	0	0	0	0	0	0	0	0	0	0	0	0	0	0	0	0	0	0	0	0	0	0	0	0	0	0	0	0	0	0	0
AT4G05710	0	0	0	0	0	0	0	0	0	0	0	0	0	0	0	0	0	0	0	0	0	0	0	0	0	0	0	0	0	0	0	0	0	0	0.848937	0	0	0	0	0	0	0	0	0	0	0	0	0	0	0	0	0	0	0	0	0	0	0	0	0	0	0	0	0	0	0	0	0	0	0	0	0
AT4G09320	2315.61	2576.45	2356.19	2089.19	1947.94	2027.55	2651.69	2533.61	2420.45	1797.58	1780.46	1899.63	1877.42	1583.93	2032.13	1963.73	2040.3	1574.04	2321.09	2263.42	2098.23	1975.3	2242.76	2145.43	2087	1932.44	1948.46	2040.16	2036.42	1915.16	1820.41	1626.57	2247.26	3185.56	2129.13	1766.77	3369.83	2943.1	3508.17	2263.23	1924.26	2432.27	1913.7	2264.33	1889.16	2230.75	2108.22	2881.69	1651.11	1770.12	2103.4	1677.91	1345.19	1723.98	2044.62	1818.27	2059.46	1703.48	1636.31	1704.25	1198.66	998.689	1256.21	1851.25	2299.26	2668.3	2495.37	2099.99	2333.14	3054	2705.65	1681.47
AT4G09340	121.874	112.417	161.71	145.013	137.721	142.108	141.856	154.61	132.686	128.253	138.414	143.911	142.941	136.689	162.233	147.97	148.386	155.019	140.222	136.748	149.413	144.781	145.215	162.182	173.318	153.052	130.256	122.037	136.504	152.643	152.78	144.279	153.083	128.42	138.377	120.025	141.897	118.158	157.543	166.283	130.954	103.411	142.602	141.779	152.335	140.775	127.152	132.709	151.082	129.934	148.779	138.615	187.414	123.481	114.516	136.688	127.102	140.141	156.631	194.138	179.799	160.932	171.914	114.047	125.987	101.639	137.866	137.999	154.881	149.986	123.491	141.986
AT4G09350	1.77918	0	0	0	0	0	0	0.997485	0	0	0.995783	0	0	0	0	0	0	0	0	0	0	0	0	0	0	0	0	0	0	0	0	2.57641	3.06166	0	0	0	0	0	0	0	0	0	0	0	0	1.66598	0	0	0	0.941553	0	0	0	0	0	0	0	1.76648	2.44736	3.90882	0	0	0	0	0	0	0	0	0	0	0	0
AT4G05715	0	0	0	0	0	0	0	0	0	0	0	0	0	0	0	0	0	0	0	0	0	0	0	0	0	0	0	0	0	0	0	0	0	0	0	0	0	0	0	0	0	0	0	0	0	0	0	0	0	0	0	0	0	0	0	0	0	0	0	0	0	0	0	0	0	0	0	0	0	0	0	0
AT4G09355	0	0	0	0	0	0	0	0	0	0	0	0	0	0	0	0	0	0	0	0	0	0	0	0	0	0	0	0	0	0	0	0	0	0	0	0	0	0	0	0	0	0	0	0	0	0	0	0	0	0	0	0	0	0	0	0	0	0	0	0	0	0	0	0	0	0	0	0	0	0	0	0
AT4G09360	0	0	0	0	0	0	0	0	0	0	0	0	0	0	0	0	0	0	0	0	0	0	0	0	0	0	0	0	0	0	0	0	0	0	0	0	0	0	0	0	0	0	0	0	0	0	0	0	0	0	0	0	0	0	0	0	0	0	0	0	0	0	0	0	0	0	0	0	0	0	0	0
AT4G09420	30.2461	23.7629	41.464	63.0058	61.8579	62.6616	77.8817	94.7611	149.807	31.5544	14.9367	49.341	55.6416	64.6927	45.2988	96.9745	100.16	94.4028	28.0444	23.5773	45.1927	66.2175	63.4642	48.6546	118.964	79.6369	76.4314	18.6316	33.4296	26.4582	50.0635	59.2575	63.2744	59.1288	46.6916	44.1693	15.9752	18.4283	21.6236	33.4798	50.8663	52.7607	60.9597	69.3374	86.0121	19.9918	15.894	28.0256	56.9009	48.9607	60.5807	97.2539	75.1557	68.3894	38.5189	50.8607	27.9004	55.3497	60.2051	61.2382	64.2918	57.068	68.5408	24.1919	33.4653	25.6889	27.5731	49.9997	44.6771	57.2316	40.854	52.546
AT4G09430	0	0	0	0	0	0	0	0	0	0	0	0	0	0	0	0	0	0	0	0	0	0	0	0	0	0	0	0	0	0	0	0	0	0	0	0	0	0	0	0	0	0	0	0	0	0	0	0	0	0	0	0	0	0	0	0	0	0	0	0	0	0	0	0	0	0	0	0	0	0	0	0
AT4G09432	8.00633	2.74188	7.2562	8.00073	3.50139	7.8327	5.56298	2.99246	10.7005	3.05365	2.98735	9.25144	1.91868	3.13029	5.26731	3.34395	10.2015	2.98114	5.77385	3.77237	6.4561	6.73398	1.07566	5.79221	2.0511	7.46596	3.2295	0.93158	0.9286	3.05287	10.358	6.87043	10.2055	0.923888	6.7915	8.64183	2.81915	3.25205	7.20787	6.69596	3.24679	5.27607	1.08857	5.17443	2.07258	1.66598	0	1.64856	0.98105	4.70776	0.890892	4.47144	2.85402	4.74927	3.12315	6.35759	6.20009	0.588826	3.42631	14.3324	2.17938	2.28272	1.12362	4.60797	2.95282	1.11691	2.95426	1.99999	4.96413	4.93376	3.714	6.708
AT4G09435	0	0	0	0	0	0	0	0	0	0	0	0	0	0	0	0	0	0	0	0	0	0	0	0	0	0	0	0	0	0	0	0	0	0	0	0	0	0	0	0	0	0	0	0	0	0	0	0	0	0	0	0	0	0	0	0	0	0	0	0	0	0	0	0	0	0	0	0	0	0	0	0
AT4G09440	0	0	0	0	0	0	0	0	0	0	0	0	0	0	0	0	0	0	0	0	0	0	0	0	0	0	0	0	0	0	0	0	0	0	0	0	0	0	0	0	0	0	0	0	0	0	0	0	0	0	0	0	0	0	0	0	0	0	0	0	0	0	0	0	0	0	0	0	0	0	0	0
AT4G09450	0	0	0	0	0	0	0	0	0	0	0	0	0	0	0	0	0	0	0	0	0	0	0	0	0	0	0	0	0	0	0	0	0	0	0	0	0	0	0	0	0	0	0	0	0	0	0	0	0	0	0	0	0	0	0	0	0	0	0	0	0	0	0	0	0	0	0	0	0	0	0	0
AT4G05720	0	0	0	0	0	0	0	0	0	0	0	0	0	0	0	0	0	0	0	0	0	0	0	0	0	0	0	0	0	0	0	0	0	0	0	0	0	0	0	0	0	0	0	0	0	0	0	0	0	0	0	0	0	0	0	0	0	0	0	0	0	0	0	0	0	0	0	0	0	0	0	0
AT4G09460	88.9592	111.503	117.136	100.009	87.5348	107.42	92.7164	74.8114	58.8526	167.951	162.313	153.163	115.121	153.384	110.613	78.5828	99.233	132.164	84.1332	123.545	104.22	143.658	128.004	133.221	103.581	111.989	117.338	151.848	174.577	132.291	96.6744	114.221	82.6649	53.5855	95.9299	102.742	50.7448	48.7807	52.5145	84.8155	114.72	91.8036	124.096	69.3374	105.702	126.615	108.987	86.5496	99.0861	124.285	100.671	118.493	173.144	121.581	86.4072	67.8143	76.4678	164.871	156.142	182.412	155.826	196.314	179.779	153.215	121.066	107.223	72.8718	98.9995	67.5121	72.0329	73.3515	79.378
AT4G09462	0	0	0	0	0	0	0	0	0	0	0	0	0	0	0	0	0	0	0	0	0	0	0	0	0	0	0	0	0	0	0	0	0	0	0	0	0	0	0	0	0	0	0	0	0	0	0	0	0	0	0	0	0	0	0	0	0	0	0	0	0	0	0	0	0	0	0	0	0	0	0	0
AT4G09464	0	0	0	0	0	0	0	0	0	0	0	0	0	0	0	0	0	0	0	0	0	0	0	0	0	0	0	0	0	0	0	0	0	0	0	0	0	0	0	0	0	0	0	0	0	0	0	0	0	0	0	0	0	0	0	0	0	0	0	0	0	0	0	0	0	0	0	0	0	0	0	0
AT4G09465	0	0	0	0	0	0	0	0	0	0	0	0	0	0	0	0	0	0	0	0	0	0	0	0	0	0	0	0	0	0	0	0	0	0	0	0	0	0	0	0	0	0	0	0	0	0	0	0	0	0	0	0	0	0	0	0	0	0	0	0	0	0	0	0	0	0	0	0	0	0	0	0
AT4G09466	0	0	0	0	0	0	0	0	0	0	0	0	0	0	0	0	0	0	0	0	0	0	0	0	0	0	0	0	0	0	0	0	0	0	0	0	0	0	0	0	0	0	0	0	0	0	0	0	0	0	0	0	0	0	0	0	0	0	0	0	0	0	0	0	0	0	0	0	0	0	0	0
AT4G09467	0	0	0	0	0	0	0	0	0	0	0	0	0	0	0	0	0	0	0	0	0	0	0	0	0	0	0	0	0	0	0	0	0	0	0	0	0	0	0	0	0	0	0	0	0	0	0	0	0	0	0	0	0	0	0	0	0	0	0	0	0	0	0	0	0	0	0	0	0	0	0	0
AT4G09490	18.6814	18.2792	11.4026	7.00064	10.5042	11.1896	15.7618	12.9673	12.8406	23.4113	16.9283	21.5867	14.3901	16.6949	10.5346	14.2118	16.6934	14.9057	22.2705	20.748	20.2906	16.8349	15.0593	13.9013	19.4855	9.95461	9.68849	17.7	16.7148	26.4582	15.537	28.3405	20.4111	18.4778	6.7915	12.4826	12.2163	13.0082	23.683	14.5079	12.9872	16.8834	13.0628	12.4186	19.6895	12.4949	23.841	20.6071	6.86735	17.8895	8.01803	10.0607	30.4428	11.3982	19.78	24.3708	15.5002	15.8983	12.2368	22.15	13.0763	23.9685	17.9779	19.5839	14.7641	22.3382	18.7103	15.9999	15.8852	8.88077	15.7845	22.36
AT4G09500	27.5773	21.021	30.0614	9.00082	17.507	16.7844	13.9075	20.9472	11.7705	10.1788	9.95783	17.4749	21.1054	10.4343	21.0692	15.0478	17.6208	9.93713	18.9712	20.748	18.446	21.3243	25.816	17.3766	23.5877	14.9319	21.53	12.1105	7.4288	21.3701	18.9896	14.5997	7.14388	8.31499	16.9787	18.2439	16.9149	16.2602	14.4157	21.2039	19.4807	12.6626	30.4798	27.9419	27.9798	5.83094	9.08228	28.8499	7.8484	13.1817	11.5816	20.1215	11.4161	22.7965	18.7389	19.0728	21.7003	15.3095	17.1315	15.6353	29.4217	17.1204	21.3488	23.0399	14.7641	25.6889	5.90853	17.9999	12.9067	21.7086	10.2135	17.888
AT4G09510	122.764	121.556	126.465	131.012	126.05	119.728	151.128	165.583	176.558	115.021	91.612	91.4865	132.389	109.56	112.72	174.721	169.716	134.151	134.448	118.83	108.831	114.478	116.172	114.686	181.523	133.143	161.475	117.379	142.076	105.833	162.275	141.703	136.754	172.767	159.6	150.752	136.259	98.6454	110.177	133.919	142.859	161.448	155.665	133.5	152.335	101.625	120.34	136.831	127.537	139.35	115.816	122.965	137.944	138.679	131.172	120.794	118.835	113.644	97.405	114.659	96.9826	102.722	131.463	126.719	117.128	103.873	152.637	152.999	165.802	171.695	142.061	134.16
AT4G09520	120.095	116.987	123.355	112.01	123.716	101.825	135.366	149.623	133.756	118.074	118.498	146.995	113.202	102.256	90.5976	159.674	162.297	128.189	106.404	139.578	141.112	126.823	123.701	111.21	155.884	158.029	149.633	95.9527	126.29	119.062	131.201	139.126	146.96	136.735	131.585	144.991	194.522	151.762	164.751	88.1635	142.859	113.963	144.779	151.093	143.008	128.281	132.828	153.316	116.745	146.882	113.143	112.904	120.82	149.127	115.557	143.046	126.069	111.877	113.068	126.385	102.431	127.832	132.587	110.591	123.034	154.133	136.881	113.999	143.96	163.801	137.418	139.75
AT4G09530	0	0	0	0	0	0	0	0	0	0	0	0	0	0	0	0	0	0	0	0	0	0	0	0	0	0	0	0	0	0	0	0	0	0	0	0	0	0	0	0	0	0	0	0	0	0	0	0	0	0	0	0	0	0	0	0	0	0	0	0	0	0	0	0	0	0	0	0	0	0	0	0
AT4G09545	0	0	0	0	0	0	0	0	0	0	0	0	0	0	0	0	0	0	0	0	0	0	0	0	0	0	0	0	0	0	0	0	0	0	0	0	0	0	0	0	0	0	0	0	0	0	0	0	0	0	0	0	0	0	0	0	0	0	0	0	0	0	0	0	0	0	0	0	0	0	0	0
AT4G09550	68.4986	68.5469	66.3424	39.0036	31.5125	41.4014	55.6298	50.8717	28.8913	39.6974	54.7681	56.5366	56.6009	32.3464	32.6573	44.3073	40.8061	29.8114	57.7385	58.4717	50.7265	60.6058	47.3292	24.3273	32.8177	42.3071	49.5189	69.8685	55.716	58.0045	41.4319	41.2226	37.7605	51.7377	42.4469	60.4928	69.5391	45.5287	71.049	50.2197	27.0566	33.7668	39.1884	53.8141	33.1613	50.8125	52.2231	42.8627	26.4884	27.305	43.6537	35.7715	30.4428	37.0443	65.5862	46.6223	49.6007	27.086	42.0946	41.6941	41.4083	30.8167	34.8322	49.5357	46.2608	54.7285	43.3292	51.9997	47.6556	53.2846	53.853	48.074
AT4G09560	75.6153	44.784	60.1228	75.0068	94.5376	79.446	72.3188	85.7837	88.8139	63.1088	87.6289	83.263	98.8118	101.213	80.063	108.678	105.725	103.346	57.7385	82.049	70.0948	120.089	76.3722	94.9922	102.555	103.279	122.721	81.0474	87.2884	74.2864	95.8113	122.809	106.138	79.4543	102.721	87.3785	49.8051	73.7131	64.8708	91.5115	63.8535	70.6993	93.6166	69.3374	106.738	81.6331	78.3346	56.0512	89.2756	90.389	101.562	120.729	110.355	96.885	75.9967	73.1123	76.4678	112.466	118.942	104.235	126.404	119.843	98.8785	76.0315	95.4744	72.5991	78.7804	69.9996	78.4332	68.0859	58.4955	84.968
AT4G09570	198.379	219.35	189.698	521.048	506.535	487.865	373.647	349.12	326.364	136.396	220.068	166.526	361.67	375.635	395.048	257.484	282.86	300.101	224.355	212.196	198.295	396.182	438.871	425.148	289.206	271.263	262.666	206.811	172.72	153.661	214.928	203.536	214.316	253.145	199.5	194.921	312.926	368.565	360.393	482.109	502.17	453.742	325.481	300.117	345.085	194.92	262.251	209.368	429.7	468.893	448.119	339.83	277.791	395.139	319.602	350.727	401.973	422.189	453.741	405.215	203.772	211.151	268.545	390.526	278.549	314.968	374.207	484.997	355.431	337.469	252.552	196.768
AT4G09580	117.426	137.094	134.758	106.01	124.883	119.728	140.002	146.63	145.526	169.986	179.241	175.777	163.087	170.079	154.859	156.33	166.007	205.699	113.827	164.098	161.403	158.249	138.761	144.805	149.731	185.405	152.863	158.369	134.647	167.908	125.159	162.314	121.446	110.867	117.153	165.155	141.897	162.602	129.742	135.035	122.296	158.282	198.119	162.477	181.351	149.105	153.263	126.115	150.101	132.759	146.106	173.268	228.321	157.676	153.034	171.655	124.002	161.338	154.673	143.324	269.154	294.471	262.927	130.175	148.625	139.614	118.171	138.999	125.096	106.569	123.491	152.048
AT4G09585	0	0	0	0	0	0	0	0	0	0	0	0	0	0	0	0	0	0	0	0	1.8446	0	0	0	0	0	1.0765	0	0	0	0	0	0	0	0	0.960203	0	0	0	0	0	0	2.17713	0	0	0	0	0	0	0	0	0	0	0	1.04105	0	0	0	0	1.30294	0	0	1.12362	0	0	0	0	0	0	0	0	0
AT4G09589	0	0	0	0	0	0	0	0	0	0	0	0	0	0	0	0	0	0	0	0	0	0	0	0	0	0	0	0	0	0	0	0	0	0	0	0	0	0	0	0	0	0	0	0	0	0	0	0	0	0	0	0	0	0	0	0	0	0	0	0	0	0	0	0	0	0	0	0	0	0	0	0
AT4G09590	0	0	0	0	0	0	0	0	0	0	0	0	0	0	0	0	0.927411	0	0	0	0	0	0	1.15844	0	0	0	0	0	0	0	0	0	0	0	0	0	0	0	0	0	0	0	0	0	0	0	0	0	0	0	0	0	0	0	0	0	0	0	0	0	0	0	0	0	0	0	0	0	0	0	0
AT4G09600	1.77918	3.65583	4.1464	0	0	1.11896	0	0	0	0	0	0	0	0	0	0	0	0	0.824835	2.82928	0	1.12233	0	0	5.12776	23.6422	0	0.93158	5.5716	5.08811	0	0	0	0	0	0	0.939718	0	0	0	1.08226	2.11043	0	0	0	0	0	0	0	0	0	0	0	0	1.04105	0	0	1.76648	0	0	0	0	0	0	0	0	0	0	0	0	0	0
AT4G09610	0	0	0	0	0	0	0	0	0	0	0	0	0	0	0	0	0	0	0	0	0	0	0	0	0	0	0	0	0	0	0	0	0	0	0	0	0	0	0	0	0	0	0	0	0	0	0	0	0	0	0	0	0	0	0	0	0	0	0	0	0	0	0	0	0	0	0	0	0	0	0	0
AT4G09620	108.53	89.5679	111.953	110.01	85.2005	85.0408	89.9349	79.7988	99.5144	72.2697	86.6331	76.0674	86.3404	92.8654	90.5976	96.9745	99.233	81.4845	84.1332	86.7645	96.8416	83.0524	96.8098	104.26	109.734	105.768	85.0434	71.7316	93.7886	87.5155	69.9163	78.1511	114.302	104.399	92.5342	95.0601	87.3938	86.7213	91.6429	83.6995	76.8406	81.2514	102.325	92.1049	80.8306	74.1362	71.5229	83.2525	68.6735	83.7982	84.6348	87.1931	63.7397	98.7847	104.105	86.8871	69.2343	76.5474	87.6155	119.871	69.7403	77.6124	77.5297	93.3114	76.7732	88.2358	72.8718	85.9995	92.3328	73.0197	76.137	88.322
AT4G09630	242.859	276.016	261.223	229.021	247.432	228.267	254.97	255.356	243.971	260.578	261.891	314.549	234.078	236.859	217.013	214.013	234.635	231.535	308.488	312.164	319.116	209.876	206.528	176.083	224.596	231.445	243.289	244.074	312.01	257.458	356.487	268.806	324.536	323.361	257.228	271.738	322.323	372.901	339.8	238.823	221.864	217.374	234.042	290.803	210.367	299.044	295.174	305.809	242.319	215.616	268.159	216.865	245.445	243.162	270.673	316.82	265.571	243.774	232.01	186.321	258.257	252.24	239.331	241.919	305.124	272.526	308.228	263.999	279.977	305.893	320.333	306.332
AT4G09640	68.4986	65.805	55.9764	53.0048	47.8524	57.0668	82.5176	71.8189	71.6932	95.681	77.6711	82.235	50.8449	36.5201	72.6888	56.8471	54.7172	58.6291	67.6365	66.0165	62.7164	35.9146	37.6483	59.0805	71.7887	64.7049	82.8904	69.8685	70.5736	53.934	58.6952	60.9751	55.11	80.3782	71.3107	78.7367	61.0817	78.0491	87.5241	66.9596	56.2777	64.368	59.8711	62.0932	62.1774	74.9692	80.6052	69.2397	52.9767	52.7269	55.2353	57.0109	69.4477	72.1889	52.0525	60.3971	65.101	54.7609	57.7577	70.3588	80.6372	81.0365	64.0463	87.5515	70.8676	69.2483	62.0395	65.9996	60.5623	68.0859	59.424	84.968
AT4G05730	0	0	0	0	1.16713	0	0	0	0	0	0	0	0	0	0	0	0	0	0	0	0	0	0	0	0	0	0	0	0	0	0	0	0	0	0	0	0	0	0	0	0	0	0	0	0	0	0	0	0	0	0	0	0	0	0	0	0	0	0	0	0	0	0	0	0	0	0	0	0	0	0	0
AT4G09647	0	0	0	0	0	0	0	0	0	0	0	0	0	0	0	0	0	0	0	0	0	0	0	0	0	0	0	0	0	0	0	0	0	0	0	0	0	0	0	0	0	0	0	0	0	0	0	0	0	0	0	0	0	0	0	0	0	0	0	0	0	0	0	0	0	0	0	0	0	0	0	0
AT4G09649	0	0.913959	0	1.00009	2.33426	5.59479	1.85433	0.997485	1.07005	1.01788	1.99157	0	2.87801	1.04343	2.10692	2.50796	0.927411	0.993713	2.47451	0	0.922301	3.36699	0	2.31688	1.02555	2.48865	1.0765	0	0.9286	0	0.863164	2.57641	3.06166	1.84778	1.69787	0	0.939718	0	0	0	0	0	4.35426	1.03489	2.07258	0.832991	2.27057	0	0.98105	0	0.890892	2.23572	0.951338	0	0	0	2.0667	0.588826	0.489472	0	0	0	0	1.15199	1.96854	1.11691	0.984754	3.99998	0	0.986752	1.857	0
AT4G09650	128.991	110.589	115.063	56.0051	80.532	68.2564	50.0668	48.8768	53.5024	125.2	139.41	156.247	67.1536	84.5179	64.2611	47.6513	51.935	40.7422	116.302	140.521	120.821	66.2175	76.3722	56.7637	48.201	23.6422	52.7484	138.805	130.004	133.309	102.717	233.595	139.816	99.7799	104.419	119.065	111.826	124.662	117.385	79.2355	49.7841	63.3128	43.5426	42.4303	47.6693	127.448	93.0933	116.224	89.2756	132.759	81.0712	48.068	56.129	65.5399	112.433	120.794	125.035	105.4	234.457	104.235	41.4083	49.0784	49.4392	130.175	109.254	141.847	87.6431	91.9995	104.247	74.9932	93.7786	114.036
AT4G09660	0	0	0	0	0	0	0	0	0	0	0	0	0	0	0	0	0	0	0	0	0	0	0	0	0	0	0	0	0	0	0	0	0	0	0	0	0	0	0	0	0	0	0	0	0	0	0	0	0	0	0	0	0	0	0	0	0	0	0	0	0	0	0	0	0	0	0	0	0	0	0	0
AT4G09670	370.07	393.916	343.115	264.024	276.61	258.479	254.97	250.369	291.053	281.954	410.263	393.7	272.452	274.422	304.45	284.236	280.078	301.095	347.256	363.09	367.998	260.381	258.16	239.797	238.954	294.905	317.567	350.274	434.585	399.926	322.824	352.11	372.502	306.731	337.877	398.484	255.603	267.752	300.671	232.127	310.609	279.632	264.521	209.047	250.782	344.025	347.397	333.01	278.618	280.583	334.976	278.347	279.693	280.207	316.479	404.767	361.672	298.535	260.889	312.706	253.898	313.874	285.399	357.118	351.385	393.152	307.243	321.998	338.553	273.33	300.834	357.76
AT4G09680	217.95	225.748	235.308	239.022	278.944	286.453	268.877	311.215	301.753	220.881	248.946	260.068	277.249	249.38	272.846	257.484	306.046	300.101	231.779	215.968	224.119	226.711	232.344	237.481	286.129	316.059	298.19	238.484	234.007	257.458	281.392	316.04	241.871	229.124	256.379	278.459	185.124	227.643	211.088	235.475	274.895	258.527	301.533	301.152	304.669	229.073	227.057	202.773	271.751	266.459	220.05	318.59	317.747	275.457	233.195	294.568	223.203	262.617	251.099	287.95	295.307	356.104	350.569	223.487	236.225	216.68	223.539	233.999	220.407	245.701	243.267	365.586
AT4G09690	0	0.913959	0	1.00009	4.66852	3.35687	1.85433	1.99497	2.14009	1.01788	1.99157	0	0	2.08686	0	2.50796	0.927411	1.98743	0	0	1.8446	0	1.07566	1.15844	1.02555	0	3.2295	0	0	0	1.72633	0	3.06166	0.923888	0.848937	0	0	0	0	1.11599	2.16453	4.22085	4.35426	2.06977	1.03629	0.832991	0	0	4.90525	2.82466	0	0	0.951338	2.84956	0	0	0	0	0	0	0	0	0	0	1.96854	0	0.984754	0	1.98565	0	2.7855	3.354
AT4G09720	215.281	242.199	214.576	214.02	203.081	192.461	222.519	221.442	186.188	200.523	195.173	222.035	216.81	203.469	187.516	151.314	185.482	164.956	225.18	206.537	211.207	181.817	194.695	227.055	172.293	146.83	164.704	151.848	196.863	184.19	237.37	221.571	269.426	212.494	205.443	152.672	314.806	261.248	299.641	217.619	185.067	198.38	178.525	196.628	191.714	227.407	219.11	247.285	190.324	169.479	220.941	150.911	186.462	203.269	226.949	221.456	218.037	220.81	208.026	171.988	165.633	156.366	175.285	209.663	198.823	220.031	246.189	220.999	228.35	234.847	233.054	183.352
AT4G09730	196.6	259.564	179.332	203.019	191.409	192.461	199.34	204.484	260.021	174.058	192.186	192.224	186.112	171.123	150.645	183.081	193.829	166.944	200.435	197.106	179.849	176.206	174.258	164.499	183.574	211.535	195.923	178.863	169.934	180.119	197.665	217.277	200.029	267.927	250.437	256.374	215.195	199.459	201.82	164.051	192.643	137.178	142.602	184.21	150.262	181.592	157.805	211.016	153.044	156.298	156.797	146.44	132.236	161.475	198.841	163.178	174.636	141.318	165.442	173.291	100.252	105.005	114.609	210.815	150.594	186.524	193.012	204.999	209.486	274.317	209.841	216.892
AT4G09731	0	0	0	0	0	0	0	0	0	0	0	0	0	0	0	0	0	0	0	0.943092	0.922301	0	0	0	0	0	0	0	0	0	0	0	0	0	0.848937	0	0	0	0	1.11599	0	0	0	0	0	0	0	0	0	0	0	0	0	0	0	0	0	0	0	0	0	0	0	0	0	0	0	0	1.98565	0	0	0
AT4G09740	0	0	0	0	0	0	0	0	0	0	0	0	0	0	0	0	0	0	0	0	0	0	0	0	0	0	0	0	0	0	0	0	0	0	0	0	0	0	0	0	0	0	0	0	0	0	0	0	0	0	0	0	0.951338	0	0	0	0	0	0	0	0	0	0	0	0	0	0	0	0	0	0	0
AT4G09750	240.19	223.92	215.613	291.027	322.128	246.171	204.903	165.583	175.488	269.739	237.992	215.867	299.313	322.42	291.809	239.928	242.982	252.403	178.164	191.448	169.703	276.093	257.084	265.283	216.392	237.666	200.229	245.937	208.006	227.947	304.697	379.591	289.838	220.809	314.956	361.997	285.674	292.684	276.988	407.338	425.329	405.202	314.595	247.338	340.939	244.899	270.198	244.812	380.647	360.615	308.249	338.712	371.022	322	274.837	251.125	243.87	320.91	352.91	311.403	393.379	373.224	343.827	274.174	238.194	220.031	280.655	323.998	275.013	253.595	249.767	398.008
AT4G09760	171.691	176.394	228.052	87.0079	80.532	66.0185	35.2322	42.8919	34.2415	137.414	178.245	161.386	60.4383	64.6927	74.7957	28.4236	31.532	36.7674	153.419	135.805	204.751	56.1165	70.9939	64.8727	28.7155	33.5968	41.9835	189.111	206.149	200.472	136.38	114.221	143.898	70.2155	74.7065	67.2142	166.33	172.359	168.87	108.251	85.4988	92.8588	63.1368	41.3954	38.3427	147.439	102.176	159.086	60.8251	50.8438	73.9441	44.7144	39.0049	24.6962	190.512	215.099	198.403	93.6234	92.5103	151.141	42.498	67.3402	42.6975	169.343	176.185	212.213	100.445	124.999	117.153	69.0727	69.6375	70.434
AT4G09770	22.2398	12.7954	24.8784	68.0062	75.8635	77.2081	61.1928	40.8969	38.5217	29.5186	46.8018	40.0896	31.6581	59.4756	48.4592	58.5191	40.8061	52.6668	24.7451	36.7806	32.2805	48.2602	53.7832	46.3377	44.0987	46.0401	48.4424	29.8106	41.787	24.4229	42.2951	29.1993	32.6578	21.2494	35.6554	42.2489	24.4327	30.3524	20.5939	73.6556	62.7712	51.7055	53.3397	57.9536	58.0322	34.1526	45.4114	26.377	56.9009	58.3763	54.3444	76.0145	66.5937	57.9411	38.5189	22.2516	32.0338	47.1061	42.0946	46.9059	50.1258	66.1988	71.9116	23.0399	35.4338	25.6889	40.3749	32.9998	31.7704	35.5231	33.426	44.72
AT4G09775	0	0	0	0	0	0	0	0	0	0	0	0	0	0	0	0	0	0	0	0	0	0	0	0	0	0	0	0	0	0	0	0	0	0	0	0	0	0	0	0	0	0	0	0	0	0	0	0	0	0	0	0	0	0	0	0	0	0	0	0	0	0	0	0	0	0	0	0	0	0	0	0
AT4G09780	1.77918	0	1.0366	6.00055	1.16713	7.8327	9.27164	7.97988	7.49033	1.01788	1.99157	2.05588	0.959338	4.17373	1.05346	5.01592	7.41929	4.96857	3.29934	1.88618	2.7669	3.36699	5.37832	4.63377	4.10221	1.24433	5.38249	2.79474	0	0	3.45266	2.57641	1.02055	4.61944	2.54681	0	0.939718	6.50409	4.11878	11.1599	8.6581	5.27607	2.17713	7.2442	3.10887	1.66598	0	5.76997	8.82945	5.64932	8.01803	6.70716	7.61071	8.54868	0	5.29799	2.0667	0	6.36314	3.90882	3.26908	3.42408	7.86533	2.30399	2.95282	1.11691	2.95426	2.99998	4.96413	0	5.571	2.236
AT4G09784	0	0	0	0	0	0	0	0	0	0	0	0	0	0	0	0	0	0	0	0	0	0	0	0	0	0	0	0	0	0	0	0	0	0	0	0	0	0	0	0	0	0	0	0	0	0	0	0	0	0	0	0	0	0	0	0	0	0	0	0	0	0	0	0	0	0	0	0	0	0	0	0
AT4G09795	0	0	0	0	0	0	0	0	0	0	0	0	0	0	0	0	0	0	0	0	0	0	0	0	0	0	0	0	0	0	0	0	0	0	0	0	0	0	0	0	0	0	0	0	0	0	0	0	0	0	0	0	0	0	0	0	0	0	0	0	0	0	0	0	0	0	0	0	0	0	0	0
AT4G09800	1981.12	1986.03	1893.87	1838.17	1838.23	1855.23	1724.52	1750.59	1582.6	1847.46	1682.87	1781.42	1574.27	1604.8	1934.15	1560.79	1470.87	1377.29	1830.31	1872.04	1851.98	2041.52	2099.7	1968.19	1661.39	1493.19	1473.73	1801.68	1931.49	1830.7	1635.7	1672.95	1597.17	1947.55	1815.03	1892.56	2011.94	1834.15	2056.3	1715.28	1583.35	1824.46	1432.55	1422.97	1439.41	1680.14	1620.05	1796.11	1502.97	1600.64	1653.5	1277.71	1438.42	1660.34	1636.53	1710.19	1769.09	1623.98	1596.66	1648.22	1091.87	1095.7	1155.08	1780.98	1748.07	1803.81	1726.27	1708.99	1744.39	1751.49	1857.93	1778.74
AT4G09810	26.6878	29.2467	38.3542	19.0017	24.5097	12.3085	25.0334	22.9422	31.0314	26.465	29.8735	27.7543	28.7801	22.9555	35.8177	27.5876	15.766	23.8491	28.0444	29.2359	29.5136	24.6913	17.2106	27.8026	29.741	29.8638	30.142	29.8106	35.2868	29.511	45.7477	39.505	33.6783	47.1183	39.0511	37.4479	32.8901	30.3524	30.8909	17.8559	10.8226	23.2147	29.3913	28.9768	20.7258	42.4825	30.6527	28.0256	15.6968	17.8895	18.7087	13.4143	12.3674	18.9971	41.642	27.5496	33.0671	23.5531	17.621	20.8471	19.6145	17.1204	12.3598	41.4718	29.5282	30.1565	28.5579	34.9998	36.7345	42.4304	28.7835	19.006
AT4G05735	0	0	0	0	0	0	0	0	0	0	0	0	0	0	0	0	0	0	0	0	0	0	0	0	0	0	0	0	0	0	0	0	0	0	0	0	0	0	0	0	0	0	0	0	0	0	0	0	0	0	0	0	0	0	0	0	0	0	0	0	0	0	0	0	0	0	0	0	0	0	0	0
AT4G09820	0	0	3.1098	1.00009	2.33426	0	0	0	0	0	0	0	0	2.08686	0	0	0	0	0	0	0	0	1.07566	0	0	0	0	0	0	0	0	0	0	0.923888	0	0	0	0	0	1.11599	0	0	0	1.03489	0	0	0	0	0	2.82466	0.890892	0	0.951338	0	0	0	0	0.588826	0	3.90882	1.08969	0	0	0	0	0	0	0.999995	0	0	1.857	0
AT4G09830	599.585	566.654	592.935	502.046	484.359	478.914	408.879	408.969	416.248	957.828	868.323	914.865	543.945	581.191	589.938	604.419	545.318	777.084	615.327	621.498	683.425	572.388	557.194	609.34	529.185	619.674	658.817	755.511	748.452	730.653	703.479	1405.86	573.552	478.574	632.458	966.925	459.522	408.674	461.304	469.833	530.309	430.527	495.297	395.326	463.222	738.863	748.152	456.652	596.478	613.892	407.138	651.713	676.402	653.499	712.078	716.289	643.776	671.262	773.856	957.662	776.951	770.417	668.553	809.851	708.676	527.181	461.85	707.996	620.516	332.536	581.241	1319.24
AT4G09840	12.4543	9.13959	10.366	5.00046	12.8384	8.95166	12.0531	5.98491	10.7005	15.2682	11.9494	8.2235	11.5121	13.5646	9.48115	6.6879	10.2015	10.9308	13.1974	13.2033	9.22301	8.97864	18.2863	15.0597	7.17887	13.6876	13.9945	19.5632	13.929	7.12336	16.4001	9.44684	9.18499	5.54333	10.1872	8.64183	6.57803	5.42008	2.05939	5.57997	6.49358	6.33128	11.9742	12.4186	7.25403	7.49692	9.08228	6.59426	9.8105	11.2986	6.23625	10.0607	16.1728	11.3982	17.6979	5.29799	9.30014	11.1877	9.29997	18.2412	7.62785	14.8377	13.4834	9.21594	0.984272	7.81836	17.7256	13.9999	11.9139	9.86752	10.2135	12.298
AT4G09850	0	3.65583	0	0	0	0	4.63582	0	1.07005	3.05365	0	4.11175	1.91868	2.08686	0	0.835987	0	1.98743	0	2.82928	0.922301	0	2.15133	0	1.02555	2.48865	0	1.86316	0	2.03524	4.31582	0	1.02055	1.84778	0.848937	0.960203	0.939718	3.25205	0	2.23199	0	2.11043	0	0	0	0	2.27057	1.64856	0	0	1.78178	1.11786	0	0	0	0	1.03335	1.17765	0.978945	0	1.08969	0	0	2.30399	0	1.11691	0	0	0	1.9735	0.928501	1.118
AT4G09860	0	0	0	0	0	0	0	0	0	0	0	0	0	0	0	0	0	0	0	0	0	0	0	0	0	0	0	0	0	0	0	0	0	0	0	0	0	0	0	0	0	0	0	0	0	0	0	0	0	0	0	0	0	0	0	0	0	0	0	0	0	0	0	0	0	0	0	0	0	0	0	0
AT4G09870	0	0	0	0	0	0	0	0	0	0	0	3.08381	0	0	0	0	0	0	0	0	0	1.12233	0	0	0	0	0	0	0	0	0	0	0	0	0	0	0.939718	1.08402	0	0	0	0	0	0	0	0	0	0	0	0.941553	0	0	0	0	0	0	0	0	0	0	0	0	0	0	0	0	0	0	0	0	0	0
AT4G05740	0	0	0	0	0	0	0	0	0	0	0	0	0	0	0	0	0	0	0	0	0	0	0	0	0	0	0	0	0	0	0	0	0	0	0	0	0	0	0	0	0	0	0	0	0	0	0	0	0	0	0	0	0	0	0	0	0	0	0	0	0	0	0	0	0	0	0	0	0	0	0	0
AT4G05745	0	0	0	0	0	0	0	0	0	0	0	0	0	0	0	0	0	0	0	0	0	0	0	0	0	0	0	0	0	0	0	0	0	0	0	0	0	0	0	0	0	0	0	0	0	0	0	0	0	0	0	0	0	0	0	0	0	0	0.489472	0	0	0	0	0	0	0	0	0	0	0	0	2.236
AT4G09880	0	0	0	0	0	0	0	0	0	0	0	0	0	0	0	0	0.927411	0	0	0	0	0	0	0	0	0	0	0	0	0	0	0	0	0	0.848937	0	0	0	1.0297	0	0	0	0	0	0	0	0	0	0	0	0	0	0	0	0	0	0	0	0	0	0	0	0	0	0	0	0	0	0	0	0	1.118
AT4G09890	72.9465	80.4284	65.3058	42.0038	43.1838	33.5687	55.6298	62.8416	60.9927	86.5201	82.65	82.235	37.4142	53.215	33.7108	51.8312	57.4995	64.5914	62.6875	71.675	74.7063	67.3398	47.3292	69.5065	54.3543	49.773	55.9779	82.9106	52.9302	86.4979	57.832	56.681	77.5622	39.7272	46.6916	60.4928	53.5639	44.4446	31.9206	22.3199	36.7969	32.7116	46.8083	25.8722	31.0887	59.1424	85.1463	60.9969	33.3557	22.5973	57.0171	50.3037	34.2482	42.7434	49.9704	60.3971	89.9013	24.1419	35.242	53.4206	32.6908	21.6858	24.7196	59.9036	70.8676	42.4425	45.2987	58.9997	43.6843	44.4039	26.9265	48.074
AT4G09900	1.77918	2.74188	1.0366	0	1.16713	1.11896	1.85433	0	3.21014	0	0.995783	3.08381	0	0	1.05346	1.67197	0	1.98743	0	0.943092	1.8446	1.12233	0	1.15844	2.0511	2.48865	0	0.93158	0	0	0.863164	2.57641	2.04111	0	0.848937	1.92041	0	0	1.0297	2.23199	0	3.16564	0	2.06977	0	0.832991	0	0.824282	0.98105	3.76621	2.67268	0	0	0.949853	1.04105	1.0596	0	0.588826	5.3842	2.60588	1.08969	2.28272	0	5.75997	0	0	2.95426	0	0	5.92051	0.928501	0
AT4G09920	1.77918	3.65583	2.0732	0	0	0	0	0	1.07005	3.05365	0	2.05588	0	0	0	2.50796	0.927411	0.993713	0	1.88618	0	0	1.07566	2.31688	0	1.24433	0	4.6579	0	0	0.863164	1.71761	0	0.923888	1.69787	0	0.939718	0	2.05939	0	0	0	0	2.06977	2.07258	0	1.13528	0	0.98105	2.82466	1.78178	0	0	0	3.12315	1.0596	0	1.17765	0.489472	0	3.26908	3.42408	1.12362	1.15199	0	0	2.95426	0	0	0	0	2.236
AT4G09930	0	0	0	0	0	0	0	0	0	0	0	0	0	0	0	0	0	0	0	0	0	0	0	0	0	0	0	0	0	0	0	0	0	0	0.848937	0	0	0	0	0	0	0	0	0	0	0	0	0	0	0	0	0	0	0	0	0	0	0	0	0	0	0	0	0	0	0	0	0	0	0	0	0
AT4G05750	0	0	0	0	0	0	0	0	0	0	0	0	0	0	0	0	0	0	0	0	0	0	0	0	0	0	0	0	0	0	0	0	0	0	0	0	0	0	0	0	0	0	0	0	0	0	0	0	0	0	0	0	0	0	0	0	0	0	0	0	0	0	0	0	0	0	0	0	0	0	0	0
AT4G09940	2.66878	8.22563	4.1464	5.00046	8.16992	13.4275	2.78149	7.97988	6.42028	5.08942	0	12.3353	1.91868	5.21716	3.16038	7.52389	7.41929	2.98114	5.77385	6.60165	2.7669	6.73398	4.30266	6.95065	6.15331	7.46596	7.53549	10.2474	4.643	6.10573	1.72633	6.01163	4.08222	4.61944	10.1872	5.76122	7.51774	4.33606	2.05939	3.34798	4.32905	3.16564	2.17713	2.06977	3.10887	2.49897	1.13528	4.12141	4.90525	5.64932	0.890892	1.11786	0.951338	1.89971	4.1642	2.1192	4.13339	2.94413	1.95789	1.30294	7.62785	3.42408	7.86533	12.6719	2.95282	1.11691	4.92377	2.99998	2.97848	2.96026	4.6425	1.118
AT4G09950	64.9402	54.8375	65.3058	52.0047	71.195	45.8772	33.3779	40.8969	49.2222	35.6259	60.7428	32.894	46.0482	39.6504	40.0315	36.7834	35.2416	39.7485	62.6875	59.4148	80.2402	85.2971	76.3722	66.0312	33.8432	24.8865	38.754	56.8264	38.0726	67.1631	37.1161	42.9402	35.7194	51.7377	37.3532	53.7714	58.2625	48.7807	52.5145	66.9596	40.0437	64.368	43.5426	47.6048	43.5242	47.4805	35.1938	49.4569	33.3557	36.7205	47.2173	53.6573	62.7883	67.4396	49.9704	38.1456	44.434	54.172	43.563	37.7853	67.5609	58.2093	49.4392	42.6237	46.2608	36.858	43.3292	51.9997	42.6915	61.1787	55.71	41.366
AT4G09960	0	0	0	0	0	0	0	0	0	0	0.995783	0	0	0	1.05346	0	0	0	0	0.943092	0	1.12233	2.15133	0	0	0	0	0	0	0	0	0	0	0.923888	0	0	0	2.16803	2.05939	0	0	0	1.08857	0	0	0	0	0.824282	1.9621	0	0	0	0	0.949853	0	0	0	0.588826	0	0	0	0	0	0	0	0	0	0.999995	0	0	0	0
AT4G09965	0	0	1.0366	0	0	0	0	0	0	0	0	0	0	0	0	0	0	0	0	3.77237	0	0	1.07566	2.31688	0	1.24433	0	1.86316	0	1.01762	0	0.858804	0	0.923888	0	0	0	0	0	0	0	0	0	0	0	0	0	0.824282	0	0	0	0	0	0	0	0	0	0	0	0	0	0	0	0	0	0	0	0	0	0	0	0
AT4G09970	15.1231	15.5373	11.4026	12.0011	14.0056	1.11896	12.0531	16.9572	11.7705	19.3398	12.9452	19.5308	6.71536	8.34745	12.6415	19.2277	13.9112	12.9183	12.3725	7.54474	20.2906	5.61165	4.30266	1.15844	6.15331	11.1989	19.377	13.9737	14.8576	9.1586	17.2633	12.8821	15.3083	16.63	24.6192	16.3235	10.3369	14.0922	11.3267	6.69596	7.57584	2.11043	17.417	10.3489	17.6169	6.66393	9.08228	9.0671	6.86735	5.64932	13.3634	12.2965	20.9294	20.8968	7.28735	22.2516	5.16674	7.65474	13.7052	11.7265	15.2557	17.1204	3.37086	11.5199	12.7955	16.7536	1.96951	8.99995	9.92825	10.8543	12.999	14.534
AT4G09980	268.657	248.597	250.857	283.026	281.279	265.193	286.494	289.271	338.135	196.451	236.001	203.532	293.557	258.771	237.029	312.659	307.9	279.233	274.67	242.375	267.467	253.647	283.975	225.896	312.793	326.013	273.431	230.1	241.436	252.37	350.445	286.84	330.66	381.566	283.545	276.539	317.625	281.844	290.374	281.23	274.895	274.355	272.141	243.198	305.705	225.741	237.274	267.067	234.471	243.862	254.795	247.047	239.737	284.956	306.069	295.628	272.804	223.754	227.605	231.924	222.297	206.586	208.993	221.183	237.21	271.409	294.442	310.998	271.041	373.979	324.975	277.264
AT4G09984	0	0	0	0	0	0	0	0	0	0	0	0	0	0	0	0	0	0	0	0	0	0	0	0	0	0	0	0	0	0	0	0	0	0	0	0	0	0	0	0	0	0	0	0	0	0	0	0	0	0	0	0	0	0	0	0	0	0	0	0	0	0	0	0	0	0	0	0	0	0	0	0
AT4G09990	159.237	159.943	138.904	134.012	106.209	117.491	52.8483	78.8013	64.2028	156.754	193.182	178.861	161.169	128.342	172.768	107.006	76.0477	58.6291	221.881	197.106	202.906	149.27	135.534	140.171	71.7887	41.0628	61.3604	144.395	151.362	133.309	207.159	133.973	206.152	149.67	110.362	81.6173	317.625	266.668	283.166	140.615	176.409	187.828	111.034	112.803	105.702	274.054	275.874	319.821	188.362	201.492	229.85	68.1895	77.0584	137.729	227.99	204.503	198.403	137.197	147.821	104.235	54.4846	35.3821	29.2141	210.815	227.367	250.188	226.494	175.999	196.579	179.589	199.628	114.036
AT4G10000	21.3502	20.1071	11.4026	27.0025	24.5097	17.9033	28.7421	21.9447	24.6111	21.3755	17.9241	26.7264	21.1054	21.9121	18.9623	31.7675	32.4594	19.8743	16.4967	25.4635	33.2028	13.468	18.2863	23.1688	24.6133	27.3752	24.7595	22.3579	21.3578	12.2115	22.4423	29.1993	11.2261	26.7927	26.3171	28.8061	14.0958	17.3443	22.6533	17.8559	27.0566	21.1043	25.037	18.6279	17.6169	23.3237	30.6527	9.0671	26.4884	32.0128	24.0541	22.3572	23.7835	23.7463	22.9031	16.9536	19.6336	27.6748	26.921	45.6029	23.9732	25.1099	28.0905	26.4958	19.6854	25.6889	15.7561	21.9999	25.8135	30.5893	25.0695	32.422
AT4G10010	0.889592	0	0	0	0	0	1.85433	0	0	0	0.995783	1.02794	0	0	0	0	0	0	0.824835	1.88618	2.7669	0	0	0	0	0	0	2.79474	0	0	3.45266	0	0	0	0	0	0	4.33606	2.05939	1.11599	0	0	0	2.06977	0	0	0	2.47285	0	0	0	0	0	0	1.04105	1.0596	4.13339	0	0.489472	0	0	0	0	1.15199	0	3.35073	1.96951	0.999995	0.992825	1.9735	0	0
AT4G10020	0	0.913959	0	0	0	1.11896	0	0	0	0	0	0	0	0	0	0	0	0.993713	0	0	0.922301	0	1.07566	0	2.0511	12.4433	0	0	0	0	0	0	0	0	0	0	1.87944	0	0	0	1.08226	0	0	0	0	0.832991	0	0	0	0	0	0	0	0	0	0	0	0	0	3.90882	0	0	1.12362	0	0	0	0	1.99999	0	0	0	0
AT4G05755	0	0	0	0	0	0	0	0	0	0	0	0	0	0	0	0	0	0	0	0	0	0	0	0	0	0	0	0	0	0	0	0	0	0	0	0	0	0	0	0	0	0	0	0	0	0	0	0	0	0	0	0	0	0	0	0	0	0	0	0	0	0	0	0	0	0	0	0	0	0	0	0
AT4G10030	105.861	132.524	123.355	95.0087	106.209	114.134	101.061	92.7661	112.355	141.486	115.511	109.989	123.755	130.429	147.485	76.9108	83.467	69.5599	131.974	123.545	85.774	125.701	108.642	104.26	92.2997	87.1028	96.8849	112.721	112.361	110.921	124.296	148.573	138.795	111.79	110.362	147.871	124.982	140.922	140.039	127.223	120.131	138.233	120.831	110.733	112.956	125.782	119.205	109.63	114.783	136.525	102.453	108.432	82.7664	101.634	93.6945	93.2447	112.635	130.131	130.689	126.385	80.6372	73.047	94.384	127.871	154.531	121.743	119.155	131.999	117.153	124.331	142.061	112.918
AT4G10040	379.856	371.067	385.615	402.037	392.156	502.412	158.545	161.593	154.087	259.56	329.604	285.767	415.393	361.027	390.834	137.938	127.983	157.007	329.109	314.05	336.64	390.571	461.46	433.257	137.424	139.364	91.5024	291.584	319.438	332.762	294.339	224.148	371.482	239.287	177.428	114.264	464.221	419.514	493.224	431.889	443.728	493.84	225.333	217.326	222.802	310.706	333.774	426.978	433.624	375.679	499.791	144.204	134.139	186.171	408.092	423.839	428.84	389.803	419.967	349.188	112.238	125.55	143.823	277.63	369.102	404.321	441.17	382.998	402.094	245.701	183.843	133.042
AT4G10050	199.269	205.641	185.551	143.013	142.39	145.464	198.413	173.562	197.959	136.396	168.287	154.191	137.185	135.646	155.912	162.182	166.934	154.026	155.894	193.334	168.781	142.536	139.836	148.281	175.369	197.848	152.863	137.874	141.147	171.978	152.78	146.855	187.782	151.518	149.413	169.956	192.642	163.686	151.365	118.295	145.023	153.006	207.916	154.198	146.117	151.604	163.481	164.856	118.707	141.233	152.343	156.5	161.728	160.525	178.02	179.072	168.436	162.516	135.584	153.747	195.055	141.529	166.296	146.303	183.075	167.536	178.241	157.999	162.823	162.814	155.06	182.234
AT4G10060	2.66878	9.13959	7.2562	1.00009	3.50139	5.59479	0.927164	0.997485	1.07005	7.12518	0.995783	4.11175	8.63404	7.30402	4.21384	2.50796	4.63705	3.97485	6.59868	6.60165	6.4561	12.3456	1.07566	4.63377	0	0	0	8.38422	13.0004	11.1938	8.63164	30.0581	14.2878	1.84778	6.7915	7.68163	4.69859	11.9242	5.14848	11.1599	5.41131	1.05521	3.2657	1.03489	3.10887	11.6619	5.67642	2.47285	7.8484	16.9479	11.5816	4.47144	7.61071	2.84956	5.20525	6.35759	10.3335	11.1877	24.4736	16.9382	0	3.42408	3.37086	8.06395	13.7798	8.93527	8.86279	10.9999	9.92825	1.9735	4.6425	5.59
AT4G10070	192.152	193.759	156.527	158.014	206.582	199.174	209.539	220.444	232.2	211.72	183.224	210.727	189.949	210.773	190.676	254.976	224.433	222.592	182.289	189.562	209.362	173.961	178.56	154.073	201.008	211.535	194.846	211.469	182.006	191.313	201.98	258.5	186.762	217.114	252.983	245.812	184.185	185.367	169.9	172.979	169.915	200.491	229.687	195.593	198.968	150.771	152.128	179.693	181.494	222.206	179.96	205.686	181.706	194.72	170.732	188.609	191.169	190.191	176.21	169.382	185.248	198.597	197.757	215.423	193.902	170.887	179.225	207.999	210.479	196.364	211.698	271.674
AT4G10080	354.947	390.26	350.371	389.036	402.66	362.542	419.078	378.047	356.326	494.691	469.014	469.768	435.539	553.019	445.614	453.105	477.617	579.335	423.965	403.643	474.985	489.336	462.536	436.733	459.447	521.373	500.572	456.474	451.3	548.498	450.572	540.188	382.708	354.773	381.173	520.43	263.121	276.424	239.919	389.482	410.178	365.104	426.718	368.419	362.701	434.821	412.108	371.751	466.98	467.952	369.72	510.862	624.078	514.82	349.793	380.396	420.573	482.838	531.567	581.112	697.403	703.077	633.721	503.421	475.404	395.386	310.198	426.998	424.929	307.867	379.757	569.062
AT4G10090	59.6026	54.8375	55.9764	67.0061	57.1894	53.7099	68.6101	65.834	41.7318	50.8942	49.7892	53.4528	47.9669	78.2573	53.7265	66.043	84.3944	54.6542	67.6365	65.0734	71.0171	52.7495	65.6155	59.0805	56.4054	38.5741	62.4369	61.4843	60.359	55.9692	57.832	57.5398	65.3155	56.3571	52.6341	68.1744	44.1667	79.1332	67.9599	58.0317	57.3599	61.2024	56.6054	58.9885	56.9959	49.9795	54.4937	52.7541	69.6546	58.3763	65.926	64.8359	42.8102	51.2921	54.1346	57.2183	53.7341	63.0044	58.2472	62.5412	45.7671	51.3612	47.192	85.2475	72.8362	67.0145	76.8108	62.9997	62.548	75.9799	65.9235	73.788
AT4G05760	0	0.913959	0	1.00009	2.33426	1.11896	0	0	3.21014	0	1.99157	1.02794	0	1.04343	1.05346	1.67197	1.85482	2.98114	0	0	0.922301	0	1.07566	2.31688	0	2.48865	0	0	0	0	0	0.858804	0	0	0.848937	0.960203	0	2.16803	4.11878	0	1.08226	0	1.08857	1.03489	0	0	2.27057	0	0	0.941553	0	0	0	1.89971	0	0	0	2.35531	0.489472	2.60588	1.08969	1.14136	2.24724	0	0	1.11691	0	0	0	0	0	0
AT4G10100	125.432	136.18	144.087	171.016	187.908	171.2	156.691	126.681	123.055	135.378	132.439	172.694	152.535	194.078	225.441	152.15	161.37	145.082	116.302	124.488	132.811	177.328	191.468	218.946	165.114	156.785	147.48	142.532	148.576	150.608	144.148	153.726	160.227	106.247	111.211	139.229	106.188	106.234	100.91	113.831	127.707	153.006	133.894	131.431	145.081	134.112	110.123	124.467	162.854	178.895	178.178	178.858	148.409	133.929	151.993	134.569	111.602	179.592	220.752	191.532	164.544	181.476	207.87	122.111	141.735	150.783	115.216	136.999	142.967	79.927	125.348	179.998
AT4G10110	122.764	142.578	153.417	127.012	142.39	154.416	156.691	168.575	147.667	143.522	130.448	145.967	141.982	146.08	150.645	168.033	150.241	152.038	140.222	127.317	139.267	191.918	179.636	166.816	134.347	172.961	146.404	144.395	133.718	155.696	131.201	117.656	119.405	100.704	133.283	127.707	155.993	166.938	193.583	165.167	169.915	180.441	166.55	160.407	170.988	157.435	179.375	164.856	153.044	169.479	176.397	171.033	163.63	161.475	139.501	139.867	133.302	160.161	177.189	158.959	213.58	198.597	157.307	154.367	184.059	147.432	197.936	139.999	145.945	158.867	130.919	117.39
AT4G10115	0	0	0	0	0	0	0	0	0	0	0	0	0	0	0	0	0	0	0	0	0	0	0	0	0	0	0	0	0	0	0	0	0	0	0	0	0	0	0	0	0	0	0	0	0	0	0	0	0	0	0	0	0	0	0	0	0	0	0	0	0	0	0	0	0	0	0	0	0	0	0	0
AT4G10120	45.3692	34.7304	21.7686	10.0009	14.0056	15.6654	39.868	48.8768	40.6618	21.3755	26.8861	16.447	19.1868	18.7818	21.0692	33.4395	45.4431	41.736	18.1464	17.9188	27.669	12.3456	22.589	22.0104	41.0221	31.1081	30.142	42.8527	39.0012	29.511	27.6213	31.7757	28.5755	27.7166	29.7128	20.1643	391.862	359.893	442.769	271.186	291.129	268.024	316.773	222.501	423.843	89.13	71.5229	175.572	43.1662	32.9543	81.0712	106.197	102.745	119.682	17.6979	20.1324	16.5336	14.7207	12.2368	22.15	77.3682	43.3717	58.4282	97.9194	132.877	113.925	154.606	116.999	127.082	96.7017	90.9931	31.304
AT4G10130	43.59	57.5794	36.281	56.0051	52.5209	62.6616	51.9212	36.9069	71.6932	59.0372	49.7892	63.7322	52.7636	64.6927	72.6888	46.8153	79.7573	50.6794	57.7385	51.8701	60.8718	58.3612	67.7669	52.1299	60.5076	74.6596	63.5134	60.5527	54.7874	61.0573	63.011	82.4452	59.1922	56.3571	52.6341	70.0948	51.6845	55.2848	55.6036	55.7997	64.9358	73.8649	55.5168	47.6048	76.6854	59.1424	59.0348	65.1183	53.9578	64.9671	46.3264	53.6573	76.1071	62.6903	93.6945	66.7547	54.7675	65.3597	71.463	85.9941	53.3949	66.1988	52.8101	77.1835	48.2293	64.7807	42.3444	49.9997	57.5839	62.1654	67.7805	70.434
AT4G10140	127.212	118.815	162.746	115.01	144.724	171.2	108.478	110.721	125.196	130.289	96.591	108.961	144.86	158.602	132.736	132.922	101.088	102.352	122.9	104.683	118.054	161.616	181.787	193.46	109.734	125.677	128.103	138.805	106.789	122.115	123.433	116.797	130.631	106.247	97.6278	93.1397	116.525	121.41	135.92	148.427	176.409	163.558	124.096	143.849	150.262	138.277	112.393	125.291	142.252	128.051	157.688	129.672	144.603	108.283	112.433	105.96	108.502	157.217	154.673	166.776	153.647	141.529	131.463	118.655	115.16	150.783	116.201	115.999	126.089	130.251	90.0646	109.564
AT4G10150	0.889592	0	0	0	0	0	0	0	0	0	0	0	0	0	0	0	0	0	0	0	0	0	0	0	0	0	0	0	0	0	0	0	0	0	0	0	0	1.08402	1.0297	0	0	0	0	0	0	0	0	0	0	0	0	0	0	0	0	0	0	0	0	0	0	0	0	0	0	0	0	0	0	0.986752	0	0
AT4G05765	0	0	0	0	0	0	0	0	0	0	0	0	0	0	0	0	0	0	0	0	0	0	0	0	0	0	0	0	0	0	0	0	0	0	0	0	0	0	0	0	0	0	0	0	0	0	0	0	0	0	0	0	0	0	0	0	0	0	0	0	0	0	0	0	0	0	0	0	0	0	0	0
AT4G05770	0	0	0	0	0	0	0	0	0	0	0	0	0	0	0	0	0	0	0	0	0	0	0	0	0	0	0	0	0	0	0	0	0	0	0	0	0	0	0	0	0	0	0	0	0	0	0	0	0	0	0	0	0	0	0	0	0	0	0	0	0	0	0	0	0	0	0	0	0	0	0	0
AT4G10160	0	0	0	0	1.16713	0	0	0	0	0	0	0	0	0	0	0	0	0	0	0	0	0	0	0	0	0	0	0	0	0	0	0	0	0	0	0	0	0	0	0	0	0	0	0	0	0	0	0	0	0	0	0	0	0	0	0	0	0	0	0	0	0	0	0	0	0	0	0	0	0	0	0
AT4G10170	56.0443	58.4934	61.1594	80.0073	78.1978	55.9479	70.4644	41.8944	56.7125	80.4128	99.5783	88.4027	80.5844	94.9522	68.475	69.387	75.1203	55.6479	66.8116	66.0165	59.0272	76.3184	73.1452	83.4078	54.3543	54.7503	73.2019	93.158	68.7164	77.3393	50.0635	79.8687	71.4388	35.1077	48.3894	65.2938	49.8051	49.8647	41.1878	47.9877	67.1003	68.5889	54.4283	41.3954	55.9596	69.9712	69.2523	61.8212	76.5219	71.558	85.5257	69.3074	64.691	54.1416	55.1757	44.5031	41.3339	85.9687	69.9945	105.538	57.7537	102.722	67.4171	72.5756	62.9934	46.9102	46.2835	43.9998	46.6628	45.3906	51.996	73.788
AT4G10180	250.865	191.017	201.1	161.015	196.078	176.795	184.506	228.424	190.468	217.827	206.127	199.42	185.152	189.904	179.088	215.685	255.038	202.718	216.932	198.049	213.974	227.833	166.728	183.034	210.238	253.842	242.212	233.827	247.008	267.635	282.255	312.605	261.262	224.505	276.754	289.021	209.557	198.375	243.008	161.819	170.998	141.399	205.739	161.442	164.77	182.425	194.134	174.748	180.513	157.239	196.887	191.154	208.343	222.266	217.58	267.019	227.337	200.79	189.915	191.532	241.912	212.293	212.364	230.399	238.194	214.446	282.625	252.999	212.465	238.794	236.768	346.58
AT4G10190	0	0	0	0	0	0	0	0	0	0	0	0	0	0	0	0	0	0	0	0	0	0	0	0	0	0	0	0	0	0	0	0	0	0	0	0	0	0	0	0	0	0	0	0	0	0	0	0	0	0	0	0	0	0	0	0	0	0	0	0	0	0	0	0	0	0	0	0	0	0	0	0
AT4G10200	0	0	0	0	0	0	0	0	0	0	0	0	0	0	0	0.835987	0	0	0	0	0.922301	0	0	0	0	0	0	0	0	1.01762	0	0	0	0	0	0	0	0	0	0	0	0	0	0	0	0.832991	0	0	0	0	0	0	0	0	0	1.0596	0	0	0	0	0	0	0	0	0	2.23382	0	0	0	0	0	0
AT4G10210	0	0	0	0	0	0	0	0	0	0	0	0	0	0	0	0	0	0	0	0	0	0	0	0	0	0	0	0	0	0	0	0	0	0	0	0	1.87944	0	0	0	0	0	0	0	0	0	0	0	0	0	0	0	0	0	0	0	0	0	0	0	0	0	0	0	0	0	0	0	0	0	0	0
AT4G10220	1.77918	1.82792	0	0	0	0	0	0	0	0	0	0	0	0	0	0	0	0	0	0	0.922301	1.12233	0	0	0	0	0	0	0	0	0	0	0	0	0	0	20.6738	15.1762	20.5939	3.34798	7.57584	4.22085	1.08857	1.03489	6.21774	3.33196	0	1.64856	0	0.941553	0	0	0	0	0	0	0	0	0	0	0	0	0	1.15199	0	0	2.95426	2.99998	1.98565	0	1.857	0
AT4G10230	0	0	0	0	0	0	0	0	0	0	0	0	0	0	0	0	0	0	0	0	0	0	0	0	0	0	0	0	0	0	0	0	0	0	0	0	0	0	0	0	0	0	0	0	0	0	0	0	0	0	0	0	0	0	0	0	0	0	0	0	0	0	0	0	0	0	0	0	0	0	0	0
AT4G10240	0	0	0	0	0	0	0	0	0	0	0	0	0	0	0	0	0	0	0	0	0	0	0	0	0	0	0	0	0	0	0	0	0	0	0	0	0	0	0	0	0	0	0	0	0	0	0	0	0	0	0	0	0	0	0	0	0	0	0	0	0	0	0	0	0	0	0	0	0	0	0	0
AT4G10250	0	0	0	0	0	0	0	0	0	0	0.995783	0	0	0	0	0	0	0	0	0	0.922301	0	0	0	0	3.73298	0	0	0	0	0	0.858804	0	0	0	0	0	0	1.0297	0	0	0	0	0	1.03629	0	0	0	0	0	0	0	0	0	0	0	0	0	0	0	0	0	0	0	0	0	0	0	0	0	0	0
AT4G10260	0	0	0	0	0	0	0	0	0	0	0	0	0	0	0	0	0	0	0	0	0	0	0	0	0	0	0	0	0	0	0	0	0	0	0	0	0	0	0	0	0	0	0	1.03489	1.03629	0.832991	0	0	0	0	0	0	0	0	0	0	0	0	0	0	0	0	0	0	0	0	0	0	0	0	0	0
AT4G10265	0.889592	2.74188	1.0366	14.0013	4.66852	3.35687	3.70865	5.98491	10.7005	0	0.995783	1.02794	8.63404	6.26059	8.42769	4.17994	1.85482	0.993713	0.824835	0	0	15.7126	15.0593	10.426	7.17887	0	2.153	0.93158	0	0	0.863164	2.57641	5.10277	2.77166	0.848937	0	5.63831	3.25205	0	2.23199	0	5.27607	6.53139	13.4535	9.32661	0	0	3.29713	3.9242	1.88311	3.56357	3.35358	0.951338	3.79941	3.12315	4.23839	6.20009	8.8324	0.489472	1.30294	3.26908	0	0	3.45598	1.96854	5.58454	3.93902	3.99998	1.98565	1.9735	1.857	0
AT4G05775	0	0	0	0	0	0	0	0	0	0	0	0	0	0	0	0	0	0	0	0	0	0	0	0	0	0	0	0	0	0	0	0	0	0	0	0	0	0	0	0	0	0	0	0	0	0	0	0	0	0	0	0	0	0	0	0	0	0	0	0	0	0	0	0	0	0	0	0	0	0	0	0
AT4G10270	0	0	0	2.00018	0	0	0	0	0	0	0	0	0	0	0	0	0	0	0	0	0	0	0	0	0	0	0	0	0	0	0	0	0	0	0	0	0	0	1.0297	0	0	0	0	0	0	0	0	0	0	0	0	0	0	0	0	1.0596	0	0	0	0	0	0	1.12362	0	0	0	0	0	0	0	0	0
AT4G10280	39.142	31.9886	23.8418	28.0026	28.0111	36.9256	27.8149	26.9321	23.541	21.3755	39.8313	37.0058	26.8615	34.4332	44.2454	20.0637	28.7497	33.7863	32.1686	38.6668	25.8244	19.0796	24.7403	32.4364	35.8943	37.3298	25.836	31.6737	36.2154	25.4406	25.0318	39.505	25.5139	16.63	27.166	18.2439	30.071	28.1844	39.1284	18.9719	23.8098	28.4908	17.417	30.0117	21.7621	32.4866	32.9232	30.4984	34.3368	14.1233	22.2723	26.8287	32.3455	18.9971	27.0673	33.9072	33.0671	20.6089	24.9631	39.0882	27.2423	33.0994	13.4834	25.3438	36.4181	27.9227	29.5426	38.9998	23.8278	19.735	25.0695	30.186
AT4G10290	0	0	0	0	0	0	0	0	0	0	0	0	0	0	0	0	0	0	0	0	0	0	0	0	0	0	0	0	0	0	0	0	0	0	0	0	0	0	0	0	0	0	0	0	0	0	0	0	0	0	0	0	0	0	0	0	0	0	0	0	0	0	0	0	0	0	0	0	0	0	0	0
AT4G10300	74.7257	59.4073	60.1228	44.004	49.0195	36.9256	51.9212	31.9195	40.6618	49.8763	77.6711	71.9557	58.5196	49.0413	57.9404	55.1752	42.6609	58.6291	74.2352	66.0165	59.9495	53.8718	37.6483	66.0312	39.9965	57.239	53.8249	61.4843	89.1456	81.4098	59.5583	77.2923	52.0483	62.8244	48.3894	69.1346	51.6845	54.2008	47.366	47.9877	35.7147	49.595	35.9227	43.4652	35.2339	74.9692	79.4699	49.4569	41.2041	55.5516	45.4355	63.718	69.4477	53.1918	66.6272	52.9799	47.534	57.1162	60.6946	82.0853	61.0228	69.6229	59.5518	73.7276	65.9462	59.1962	45.2987	68.9996	61.5552	58.2184	76.137	60.372
AT4G10305	0	0	0	0	0	0	0	0	0	0	0.995783	0	0	0	0	0	0	0	0	0	0	0	0	0	0	0	0	0.93158	0	0	0	0	0	0	0	0	0	0	0	0	0	0	0	0	0	0	0	0	0	0	0	1.11786	0	0	2.0821	0	3.10005	0	0	0	0	0	0	1.15199	0	3.35073	0	0	0	0	0	0
AT4G10310	64.0506	60.3213	44.5738	28.0026	8.16992	6.71374	1.85433	0	12.8406	121.128	93.6036	136.716	23.9834	47.9978	14.7485	9.19586	7.41929	19.8743	80.009	92.423	100.531	6.73398	17.2106	15.0597	4.10221	1.24433	17.224	91.2948	117.004	89.5508	107.032	369.286	80.6238	12.0105	23.7702	37.4479	119.344	132.25	63.8411	54.6837	57.3599	26.3803	17.417	22.7675	31.0887	91.629	133.964	27.2013	27.4694	15.0648	29.3994	15.65	19.0268	18.9971	119.721	91.1255	103.335	52.9944	34.7525	32.5735	28.332	17.1204	23.596	220.031	156.499	97.1711	69.9176	128.999	113.182	14.8013	17.6415	78.26
AT4G10320	1248.1	1207.34	1205.57	1281.12	1202.14	1137.98	1400.02	1447.35	1434.93	1056.56	1139.18	1196.52	1273.04	1199.95	1107.19	1291.6	1357.73	1160.66	1308.19	1278.83	1184.23	1086.42	1124.07	959.19	1347.58	1301.56	1264.89	1113.24	1166.32	1205.88	1221.38	1082.95	1210.38	1434.8	1309.91	1177.21	1329.7	1318.16	1377.73	1218.66	1202.39	1207.16	1205.04	1247.04	1288.11	1103.71	1290.82	1211.69	1188.05	1178.82	1203.6	1165.93	1235.79	1088.53	1125.38	1111.52	1100.52	1096.39	1044.04	1025.41	1099.5	1040.92	1019.12	1141.63	1162.43	1171.64	1298.89	1235.99	1280.74	1590.64	1298.04	1207.44
AT4G10330	95.1863	119.729	94.3306	93.0085	92.2033	85.0408	97.3522	63.839	87.7439	107.896	116.507	112.045	106.487	102.256	115.881	86.1067	91.8137	87.4468	84.1332	84.8783	105.142	111.111	94.6585	132.062	110.76	113.234	95.8084	110.858	117.004	114.991	79.4111	87.598	82.6649	60.9766	89.9874	87.3785	85.5143	105.15	88.5538	87.0475	96.3214	107.632	102.325	100.384	91.1935	106.623	97.6345	101.387	100.067	127.11	116.707	112.904	102.745	108.283	103.064	110.198	111.602	118.943	125.794	99.0235	131.853	94.7328	110.115	85.2475	124.018	99.4049	84.6889	93.9995	79.426	63.1522	79.851	80.496
AT4G10340	140.556	126.126	125.429	73.0067	87.5348	61.5426	45.431	32.917	52.4323	351.17	383.376	250.817	96.8931	116.864	136.95	68.551	71.4106	62.6039	232.604	213.139	248.099	95.398	95.7342	84.5663	43.0732	69.6822	73.2019	268.295	342.653	235.071	204.57	718.819	381.687	36.0316	109.513	147.871	89.2732	99.7295	116.356	62.4956	51.9486	32.7116	38.0998	38.2908	30.0524	300.71	227.057	127.764	126.555	426.523	75.7259	67.0716	78.9611	56.9912	218.621	218.277	211.836	204.912	1121.38	225.409	66.4712	133.539	61.799	267.262	250.005	268.058	149.683	200.999	243.242	30.5893	84.4935	183.352
AT4G10345	0	0	0	0	0	0	0	0	0	0	0	0	0	0	0	0	0	0	0	0	0	0	0	0	0	0	0	0	0	0	0	0	0	0	0	0	0	0	0	0	0	0	0	0	0	0	0	0	0	0	0	0	0	0	0	0	0	0	0	0	0	0	0	0	0	0	0	0	0	0	0	0
AT4G10350	37.3629	38.3863	37.3176	18.0016	11.6713	20.1412	19.4704	16.9572	8.56038	32.5723	41.8229	51.3969	19.1868	21.9121	15.8019	15.8838	12.0563	10.9308	37.1176	40.553	59.0272	31.4252	20.4376	32.4364	8.20442	16.1762	13.9945	40.0579	36.2154	36.6344	36.2529	35.211	30.6166	39.7272	31.4107	40.3285	60.142	42.2766	52.5145	10.0439	15.1517	25.3251	25.037	17.5931	10.3629	60.8083	77.1993	49.4569	12.7537	8.47397	10.6907	12.2965	10.4647	22.7965	63.5041	47.6819	59.9342	10.5989	19.5789	16.9382	21.7938	23.9685	13.4834	40.3198	34.4495	37.9749	32.4969	21.9999	37.7274	51.3111	66.852	32.422
AT4G10360	290.007	286.069	295.431	282.026	308.123	304.356	285.566	263.336	284.633	270.757	309.689	283.711	303.151	315.116	305.504	283.4	237.417	244.453	257.349	254.635	266.545	313.13	277.522	264.125	222.545	286.195	247.595	327.916	273.008	273.74	273.623	213.842	286.776	267.927	250.437	256.374	298.83	240.652	239.919	241.055	291.129	294.405	315.684	310.466	298.451	289.881	256.574	324.767	295.296	296.589	283.304	252.636	273.985	274.508	287.33	334.833	301.738	343.286	307.389	310.1	300.755	328.711	305.624	263.806	239.178	246.837	258.99	245.999	216.436	212.152	220.983	209.066
AT4G10370	40.9212	43.87	40.4274	54.0049	50.1866	69.3754	18.5433	27.9296	27.8212	25.4471	53.7723	26.7264	52.7636	21.9121	23.1761	25.9156	23.1853	17.8868	60.213	53.7563	64.561	35.9146	23.6646	22.0104	15.3833	17.4206	21.53	38.1948	42.7156	35.6168	62.1478	60.9751	76.5416	50.8138	48.3894	29.7663	76.1172	79.1332	92.6726	65.8436	57.3599	67.5337	28.3027	28.9768	52.8508	94.961	52.2231	79.9554	62.7872	49.9023	64.1442	32.418	27.5888	54.1416	69.7504	80.5295	72.3344	24.7307	11.7473	33.8765	16.3454	12.555	15.7307	35.7118	47.2451	43.5594	61.0548	47.9997	51.6269	68.0859	49.2105	33.54
AT4G05780	1.77918	0	1.0366	0	1.16713	0	0	0	0	0	0	1.02794	2.87801	0	1.05346	0.835987	0	0	0.824835	1.88618	0	0	0	1.15844	0	0	0	0.93158	0.9286	0	2.58949	0	1.02055	3.69555	5.94256	2.88061	0	1.08402	4.11878	0	0	0	2.17713	0	0	2.49897	0	0	1.9621	0	0	0	0	0	0	2.1192	2.0667	0	0	0	1.08969	0	0	0	1.96854	2.23382	0.984754	0	0.992825	3.94701	0.928501	3.354
AT4G10380	329.149	368.325	360.737	1162.11	1225.49	1238.69	764.91	792.003	799.325	275.846	299.731	277.543	1201.09	1141.51	1147.22	788.336	753.985	761.184	285.393	299.903	332.028	1161.61	1263.91	1255.75	852.234	751.573	712.642	321.395	299.938	347.009	939.986	827.028	1013.41	469.335	466.916	432.091	423.813	390.246	401.581	795.703	733.774	692.22	828.398	636.455	694.314	310.706	307.662	347.847	720.091	788.079	704.696	681.895	515.625	626.903	468.473	512.846	467.073	705.414	747.424	955.056	410.814	503.339	488.774	337.534	344.495	342.891	871.508	952.995	931.27	532.846	468.893	507.572
AT4G10390	69.3882	52.0956	51.83	174.016	193.744	183.509	84.3719	111.718	118.775	40.7153	43.8145	47.2851	130.47	123.125	122.201	101.154	115.926	69.5599	43.7163	43.3822	46.115	136.924	106.491	139.013	68.712	92.0801	82.8904	49.3737	52.0016	43.7578	103.58	80.7275	106.138	125.649	113.758	110.423	70.4789	68.293	57.6629	167.399	164.504	168.834	75.111	112.803	80.8306	47.4805	53.3584	38.7413	145.195	124.285	130.07	90.5467	65.6423	95.9352	79.1198	77.3507	77.5011	147.207	141.947	142.021	40.3186	59.3507	46.0684	46.0797	45.2765	52.4947	100.445	85.9995	83.3973	123.344	77.0655	88.322
AT4G10400	54.2651	35.6444	42.5006	23.0021	32.6797	51.472	40.7952	28.9271	29.9613	24.4292	35.8482	47.2851	35.4955	35.4767	21.0692	28.4236	30.6046	29.8114	27.2196	47.1546	50.7265	23.5689	17.2106	37.0701	32.8177	48.5287	33.3715	44.7158	48.2872	37.652	56.9689	39.505	39.8016	44.3466	39.0511	47.05	38.5284	35.7725	30.8909	30.1318	38.9615	42.2085	33.7455	41.3954	25.9072	36.6516	28.3821	29.6742	28.4505	19.7726	27.6177	27.9465	24.7348	30.3953	35.3957	47.6819	36.1672	36.5072	33.2841	33.8765	28.332	15.979	24.7196	47.2317	32.481	46.9102	42.3444	36.9998	38.7202	40.4569	32.4975	27.95
AT4G10410	0	0	0	0	0	1.11896	0	0	0	1.01788	0	0	0	0	0	0	0.927411	0	0	0	0	0	0	0	0	0	0	0	0	0	0	0	2.04111	0	0	0	0	0	1.0297	0	0	0	0	0	0	0	0	0.824282	0	0	0.890892	1.11786	0.951338	0	0	0	0	1.17765	0	1.30294	0	0	0	0	0	0	0	0	2.97848	0	0	0
AT4G10420	19.571	32.9025	26.9516	21.0019	16.3398	12.3085	22.2519	24.9371	17.1208	38.6796	21.9072	29.8102	19.1868	23.9989	21.0692	14.2118	21.3305	13.912	18.9712	32.0651	26.7467	20.2019	23.6646	20.852	10.2555	14.9319	21.53	28.879	26.0008	38.6696	24.1686	23.1877	20.4111	26.7927	24.6192	17.2837	19.7341	15.1762	16.4751	13.3919	8.6581	17.9386	20.6827	11.3837	11.3992	19.1588	28.3821	18.1342	14.7158	16.0064	30.2903	10.0607	16.1728	20.8968	21.8621	31.788	21.7003	14.7207	8.8105	13.0294	17.4351	12.555	7.86533	32.2558	13.7798	31.2734	21.6646	15.9999	20.8493	21.7086	30.6405	16.77
AT4G10430	259.761	267.79	312.017	205.019	190.242	223.791	165.962	186.53	172.278	236.149	229.03	227.174	145.819	176.34	171.714	171.377	183.627	167.938	237.553	215.025	248.099	210.998	196.847	237.481	194.855	165.495	144.251	231.032	180.148	235.071	233.918	203.536	229.625	185.701	146.017	122.906	249.965	304.608	237.86	198.647	220.782	217.374	166.55	208.012	163.734	240.734	196.404	267.892	187.381	175.129	187.087	175.504	133.187	179.522	276.919	265.959	239.737	210.211	218.305	185.018	136.212	140.387	169.666	198.143	251.974	216.68	262.929	223.999	230.335	202.284	155.988	121.862
AT4G10440	3.55837	0	0	0	0	1.11896	0	0	0	0	0	0	0	0	0	0	0	0	0	0	0	0	0	0	0	0	0	0	0	0	0	0	0	0	0	0	0.939718	0	0	0	0	0	0	0	0	0	0	0	0	0	0	0	0	0	0	0	0	0	0	0	0	0	0	0	0	0	0	0	0	0	0.928501	0
AT4G10450	557.774	591.331	514.154	666.061	630.251	584.096	624.908	602.481	573.545	439.726	463.039	536.584	504.612	458.066	574.136	418.83	457.214	304.076	588.932	634.701	610.563	666.664	618.507	681.164	432.783	389.474	378.928	557.085	546.945	560.71	468.698	405.355	581.716	816.717	567.09	472.42	860.782	719.787	822.727	594.825	480.525	633.128	427.806	479.152	408.298	505.626	530.178	662.723	514.07	547.042	582.644	357.715	247.348	356.195	585.07	435.495	437.106	418.656	418.988	472.968	203.772	136.963	179.779	534.525	578.752	584.143	637.136	473.997	551.018	780.521	772.512	434.902
AT4G10457	0	0	0	0	0	0	0	0	0	0	0	0	0	0	0	0	0	0	0	0	0	0	0	0	0	0	0	0	0	0	0	0	0	0	0	0	0	0	0	0	0	0	0	0	0	0	0	0	0	0	0	0	0	0	0	0	0	0	0	0	0	0	0	0	0	0	0	0	0	0	0	0
AT4G10465	3.55837	4.56979	8.2928	7.00064	3.50139	1.11896	0.927164	5.98491	1.07005	1.01788	5.9747	3.08381	1.91868	2.08686	0	0.835987	0	1.98743	4.12418	3.77237	10.1453	13.468	8.60532	6.95065	1.02555	2.48865	4.306	2.79474	3.7144	1.01762	2.58949	0	1.02055	2.77166	1.69787	2.88061	0.939718	2.16803	6.17817	1.11599	3.24679	7.38649	1.08857	3.10466	1.03629	2.49897	12.4881	5.76997	7.8484	0.941553	4.45446	0	0.951338	0.949853	3.12315	3.1788	0	3.53296	1.46842	7.81765	1.08969	0	1.12362	4.60797	11.8113	3.35073	3.93902	5.99997	1.98565	0	2.7855	2.236
AT4G10470	40.9212	29.2467	44.5738	36.0033	26.844	33.5687	40.7952	28.9271	23.541	48.8584	32.8608	45.2293	27.8208	30.2595	25.2831	44.3073	27.8223	20.868	48.6653	56.5855	35.9697	39.2815	37.6483	56.7637	37.9454	23.6422	23.683	32.6053	32.501	33.5815	36.2529	55.8222	53.0688	41.5749	40.749	47.05	46.9859	23.8483	41.1878	30.1318	32.4679	25.3251	23.9484	40.3606	31.0887	43.3155	24.9763	43.6869	38.261	45.1945	18.7087	32.418	19.9781	33.2449	43.7241	37.086	39.2672	21.1978	30.3473	40.3912	26.1526	34.2408	28.0905	52.9917	54.135	39.0918	30.5274	41.9998	42.6915	40.4569	52.9245	53.664
AT4G10480	1579.92	1738.35	1599.47	1580.14	1569.79	1543.04	1843.2	1657.82	1782.7	1262.18	1468.78	1503.87	1362.26	1258.38	1459.04	1350.12	1469.95	1077.19	1777.52	1687.19	1573.44	1304.15	1397.29	1361.17	1510.64	1290.37	1279.96	1442.09	1517.33	1442.99	1585.63	1335.44	1846.18	2559.17	1780.22	1579.53	2546.64	2293.78	2707.07	1623.77	1466.47	1822.35	1225.72	1497.48	1314.02	1656.82	1639.35	2099.45	1340.11	1328.53	1404.05	1139.1	841.934	1211.06	1614.67	1434.7	1552.09	1135.26	1106.7	983.721	731.184	570.68	697.767	1474.55	1717.56	1869.71	1895.65	1633.99	1706.67	2539.9	2221.9	1475.76
AT4G05785	0.889592	0	0	0	1.16713	0	0	0	0	0	0	0	0	0	0	0	0.927411	0	0	0	0	0	0	0	0	0	1.0765	0.93158	0	0	0	0	0	0	0	0	0	0	0	0	0	0	0	0	0	0	0	0	0	0	0.890892	0	0.951338	0	0	0	0	0	0.978945	0	0	0	0	0	0	0	0	0	0.992825	0.986752	0	1.118
AT4G10490	0	0.913959	0	0	0	1.11896	0	0	1.07005	0	3.98313	0	0	0	0	0	0	0	3.29934	0	0	0	0	0	0	0	0	0	0	0	0	4.29402	0	0	0	0	0	1.08402	0	0	0	0	0	0	2.07258	2.49897	1.13528	0.824282	0	0	0.890892	0	0	0	0	0	0	0	0	0	0	0	0	1.15199	0	0	0	0	0	0	0	0
AT4G05790	0	0	0	0	0	0	0	0	0	0	0	0	0	0	0	0	0	0	0	0	0	0	0	0	0	0	0	0	0	0	0	0	0	0	0	0	0	0	0	0	0	0	0	0	0	0	0	0	0	0	0	0	0	0	0	0	0	0	0	0	0	0	0	0	0	0	0	0	0	0	0	0
AT4G05795	0	0	0	0	0	0	0	0	0	0	0	0	0	0	0	0	0	0	0	0	0	0	0	0	0	0	0	0	0	0	0	0	0	0	0	0	0	0	0	0	0	0	0	0	0	0	0	0	0	0	0	0	0	0	0	0	0	0	0	0	0	0	0	0	0	0	0	0	0	0	0	0
AT4G10500	79.1737	51.1817	48.7202	63.0058	88.7019	123.085	127.949	133.663	141.246	61.073	100.574	74.0115	33.5768	83.4745	62.1542	91.9586	104.797	110.302	65.9868	66.0165	63.6387	70.7068	78.5235	83.4078	152.807	121.944	132.409	57.7579	69.645	80.3922	47.474	31.7757	27.555	22.1733	17.8277	10.5622	58.2625	42.2766	54.5739	111.599	86.581	69.6441	199.207	194.559	231.093	39.9836	48.8172	36.2684	44.1473	29.1881	72.1623	146.44	140.798	142.478	54.1346	62.5163	49.6007	40.0402	23.4947	22.15	172.171	188.324	183.15	23.0399	50.1979	51.3778	56.131	14.9999	26.8063	47.3641	64.0665	11.18
AT4G10507	2.66878	0.913959	0	1.00009	0	1.11896	0	0	0	0	0.995783	1.02794	0	0	3.16038	0.835987	0	0	0	0	0	1.12233	4.30266	3.47533	0	0	2.153	0	0.9286	0	0.863164	0	0	0.923888	0	0	0	0	1.0297	1.11599	0	0	1.08857	0	1.03629	0	1.13528	0.824282	0	0	1.78178	0	0.951338	0	0	1.0596	0	0	0	0	0	1.14136	1.12362	0	0.984272	2.23382	0	0.999995	0	0	0	0
AT4G10510	56.9339	56.6654	45.6104	71.0065	93.3705	92.8735	70.4644	82.7913	77.0434	63.1088	109.536	81.2071	70.991	89.7351	99.0253	75.2389	83.467	124.214	33.8182	46.2115	82.0848	86.4194	80.6749	75.2987	70.7631	74.6596	75.3549	79.1843	68.7164	73.2688	93.2218	73.8571	124.508	48.966	70.4618	38.4081	108.068	65.0409	79.2866	85.9315	86.581	83.3618	283.027	329.094	322.286	49.1465	54.4937	46.1598	62.7872	62.1425	65.0351	137.497	154.117	117.782	78.0788	72.0527	77.5011	81.8469	50.9051	45.6029	264.795	311.591	319.108	41.4718	62.9934	50.2609	86.6584	42.9998	62.548	131.238	128.133	38.012
AT4G10520	0	0	0	0	0	0	0	0	0	0	0	0	0	0	0	0	0	0	0	0	0	0	1.07566	0	0	0	0	0	0	0	0	0	0	0	0	0	0	0	0	0	0	0	0	2.06977	0	0	0	0	0	0	0	0	0	0	0	0	0	0	0	0	0	0	0	0	0	0	0	0	0	0	0	0
AT4G10530	0	0	0	4.00037	3.50139	3.35687	50.0668	62.8416	58.8526	0	0.995783	2.05588	2.87801	12.5212	16.8554	12.5398	11.1289	32.7925	0.824835	0.943092	0	0	1.07566	1.15844	26.6644	18.6649	16.1475	0	0.9286	0	6.04215	2.57641	6.12333	4.61944	3.39575	1.92041	1.87944	1.08402	0	23.4359	23.8098	29.546	26.1256	64.1629	55.9596	0.832991	0	0	3.9242	4.70776	8.90892	43.5966	25.6861	28.4956	1.04105	2.1192	0	21.1978	18.1105	5.21177	33.7805	46.7957	37.0794	0	0	0	1.96951	1.99999	2.97848	4.93376	3.714	3.354
AT4G10540	0	0	0	0	0	0	0	0	1.07005	0	0	0	0	0	0	0	0	0	0	0	0	0	0	0	0	1.24433	0	0.93158	0	0	0.863164	0	0	0	0	0	0	0	0	0	0	0	0	0	0	0	0	0	0	0	0	0	0	0	0	0	0	0	0	0	0	0	0	0	0	0	0	0	0	0	0	0
AT4G10550	84.5112	68.5469	68.4156	130.012	166.9	184.628	263.314	266.329	376.657	57.0015	92.6078	84.2909	175.559	220.164	151.698	285.072	226.288	307.057	70.9358	76.3905	55.338	124.579	121.55	133.221	281.001	252.598	264.819	73.5948	60.359	86.4979	164.864	144.279	185.741	270.699	291.185	211.245	55.4434	52.0328	75.1678	95.9754	112.555	82.3066	206.827	107.628	191.714	87.4641	108.987	56.0512	260.959	214.674	187.978	299.587	274.937	220.366	85.3661	90.0659	64.0676	147.795	122.858	156.353	208.131	265.937	212.364	79.4875	85.6317	77.0667	228.463	151.999	213.457	296.026	283.193	172.172
AT4G10560	11.5647	13.7094	12.4392	13.0012	14.0056	12.3085	6.49015	10.9723	8.56038	17.304	15.9325	34.9499	11.5121	17.7383	14.7485	5.85191	5.56447	6.95599	24.7451	16.0326	19.3683	15.7126	21.5133	17.3766	8.20442	2.48865	8.61199	23.2895	10.2146	11.1938	14.6738	11.1644	20.4111	18.4778	11.0362	14.403	24.4327	18.4283	12.3563	10.0439	4.32905	9.49692	8.70852	4.13954	4.14516	20.8248	18.1646	17.3099	9.8105	14.1233	16.0361	10.0607	3.80535	4.74927	15.6158	22.2516	16.5336	13.543	9.78945	10.4235	3.26908	9.13087	4.49448	23.0399	23.6225	15.6367	13.7866	25.9999	22.835	21.7086	15.7845	8.944
AT4G10570	177.029	182.792	207.32	210.019	200.746	176.795	176.161	212.464	200.099	162.861	168.287	185.029	205.298	230.598	171.714	208.161	208.667	199.736	189.712	175.415	184.46	188.551	189.317	199.252	220.494	160.518	193.77	156.505	147.647	169.943	201.98	193.231	197.988	192.169	174.032	193.961	160.692	165.854	159.603	191.951	168.833	187.828	182.879	218.361	189.641	169.93	177.104	224.205	195.229	179.837	165.706	220.219	197.878	161.475	196.759	181.191	187.036	163.105	191.384	157.656	180.889	184.9	169.666	157.823	170.279	154.133	205.814	176.999	162.823	227.94	178.272	163.228
AT4G10590	217.95	202.899	207.32	215.02	239.262	184.628	238.281	252.364	256.811	242.256	242.971	224.09	230.241	278.596	215.96	253.304	248.546	298.114	223.53	217.854	195.528	242.423	238.798	205.044	282.027	283.706	290.655	231.963	201.506	254.406	269.307	235.312	243.913	230.972	219.026	223.727	202.979	187.535	244.038	206.459	211.041	242.699	318.95	302.187	249.746	184.091	196.404	214.313	234.471	217.499	215.596	299.587	314.893	264.059	258.18	263.84	246.97	248.485	212.92	205.865	317.1	326.429	313.49	251.134	210.634	198.81	191.042	234.999	228.35	213.139	183.843	225.836
AT4G10595	0	0	0	0	0	0	0	0	0	0	0	0	0	0	0	0	0	0	0	0	0	0	0	0	0	0	0	0	0	0	0	0	0	0	0	0	0	0	0	0	0	0	0	0	0	0	0	0	0	0	0	0	0	0	0	0	0	0	0	0	0	0	0	0	0	0	0	0	0	0	0	0
AT4G05800	0	0	0	0	0	0	0	0	0	0	0	0	0	0	0	0	0	0	0	0	0	0	0	0	0	0	0	0	0	0	0	0	0	0	0	0	0	0	0	0	0	0	0	0	0	0	0	0	0	0	0	0	0	0	0	0	0	0	0	0	0	0	0	0	0	0	0	0	0	0	0	0
AT4G10600	0	0	1.0366	0	2.33426	1.11896	0	0	0	0	0	0	0	0	0	0	1.85482	0.993713	0	0	0	0	0	1.15844	0	0	0	0	0	1.01762	0	0.858804	0	0	0	0	0.939718	0	0	0	0	0	0	0	0	0.832991	0	0	0	1.88311	0	0	0	0.949853	0	0	0	5.29944	0	2.60588	0	0	0	0	0	0	0	0	0.992825	0	0	0
AT4G10603	0	0	0	0	0	0	0	0	0	0	0	0	0	0	0	0	0	0	0	0	0	0	0	0	0	0	0	0	0	0	0	0	0	0	0	0	0	0	0	0	0	0	0	0	0	0	0	0	0	0	0	0	0	0	0	0	0	0	0	0	0	0	0	0	0	0	0	0	0	0	0	0
AT4G10610	596.916	597.729	597.082	645.059	637.253	587.453	620.272	631.408	640.958	647.374	579.546	581.813	681.13	702.229	770.08	655.414	681.647	701.562	585.633	616.782	625.32	730.637	703.485	572.27	641.996	623.407	593.151	607.39	542.302	597.344	649.1	641.526	620.497	482.269	562.845	640.456	591.083	547.428	558.095	700.844	822.52	713.324	653.139	655.083	668.407	613.081	539.26	547.323	638.664	686.392	699.35	714.313	659.277	625.003	625.671	635.759	625.176	661.841	681.835	616.291	601.51	706.501	678.666	607.1	541.35	614.3	574.112	665.996	619.523	539.754	545.958	607.074
AT4G10613	0	0	0	0	0	0	0	0	0	0	0	0	0	0	0	0	0	0	0	0	0	0	0	0	0	0	0	0	0	0	0	0	0	0	0	0	0	0	0	0	0	0	0	0	0	0	0	0	0	0	0	0	0	0	0	0	0	0	0	0	0	0	0	0	0	0	0	0	0	0	0	0
AT4G10620	143.224	140.75	117.136	155.014	140.056	138.751	132.584	144.635	140.176	77.3591	87.6289	96.6262	124.714	91.822	109.56	99.4825	124.273	87.4468	103.929	85.8214	102.375	104.377	106.491	108.894	118.964	100.79	93.6554	98.7475	101.217	94.6389	156.233	127.962	126.549	167.224	145.168	119.065	112.766	132.25	140.039	114.947	128.789	122.405	80.5538	125.221	79.7943	94.128	103.311	133.534	138.328	106.395	128.288	97.2539	63.7397	99.7346	131.172	109.139	104.368	86.5575	99.8523	115.962	57.7537	31.9581	64.0463	65.6636	105.317	110.574	127.033	143.999	100.275	187.483	130.919	108.446
AT4G10630	50.7067	42.9561	32.1346	38.0035	37.3482	20.1412	38.9409	38.9019	38.5217	34.608	39.8313	43.1734	33.5768	33.3898	26.3365	29.2596	18.5482	33.7863	35.4679	44.3253	32.2805	26.9359	21.5133	37.0701	39.9965	39.8184	38.754	29.8106	45.5014	40.7049	26.7581	32.6345	28.5755	47.1183	34.8064	33.6071	65.7803	54.2008	39.1284	21.2039	22.7275	21.1043	38.0998	36.221	31.0887	51.6454	44.2761	38.7413	21.5831	26.3635	26.7268	29.0644	19.9781	27.5457	26.0263	36.0264	19.6336	14.7207	19.0894	15.6353	23.9732	11.4136	21.3488	34.5598	67.9148	46.9102	36.4359	40.9998	51.6269	56.2449	54.7815	32.422
AT4G10640	40.9212	26.5048	36.281	11.001	5.83565	6.71374	23.1791	14.9623	19.2609	49.8763	30.8693	44.2013	11.5121	13.5646	15.8019	10.0318	7.41929	4.96857	42.8914	30.1789	42.4258	20.2019	20.4376	9.26754	17.4344	21.1535	8.61199	37.2632	37.144	31.5463	40.5687	15.4585	39.8016	30.4883	22.0724	27.8459	36.649	48.7807	27.8018	7.81195	10.8226	21.1043	8.70852	18.6279	18.6532	30.8207	32.9232	25.5527	7.8484	5.64932	6.23625	2.23572	14.2701	10.4484	27.0673	28.6092	24.8004	9.42122	11.7473	2.60588	5.44846	7.98951	3.37086	19.5839	29.5282	23.4551	22.6494	19.9999	18.8637	34.5363	24.141	21.242
AT4G10650	10.6751	13.7094	18.6588	9.00082	10.5042	8.95166	12.0531	12.9673	16.0507	17.304	18.9199	14.3911	6.71536	7.30402	6.32077	12.5398	12.9838	13.912	18.9712	13.2033	11.9899	13.468	6.45399	5.79221	11.2811	9.95461	10.765	13.0421	6.5002	5.08811	6.04215	6.01163	8.16444	19.4016	21.2234	21.1245	8.45746	15.1762	14.4157	8.92795	10.8226	7.38649	7.61996	11.3837	13.4718	10.8289	10.2176	14.0128	13.7347	7.53242	12.4725	7.82502	11.4161	5.69912	11.4516	9.53639	5.16674	5.88826	4.40525	7.81765	10.8969	6.84816	2.24724	10.3679	10.827	14.5198	14.7713	6.99996	8.93543	2.96026	8.3565	7.826
AT4G05805	0	0	0	0	0	0	0	0	0	0	0	0	0	0	0	0	0	0	0	0	0	0	0	0	0	0	0	0	0	0	0	0	0	0	0	0	0	0	0	0	0	0	0	0	0	0	0	0	0	0	0	0	0	0	0	0	0	0	0	0	0	0	0	0	0	0	0	0	0	0	0	0
AT4G10660	0	0	0	0	0	0	0	0	0	0	0	0	0	0	0	0	0	0	0	0	0	0	0	0	0	0	0	0	0	0	0	0	0	0	0	0	0	0	0	0	0	0	0	0	0	0	0	0	0	0	0	0	0	0	0	0	0	0	0	0	0	0	0	0	0	0	0	0	0	0	0	0
AT4G10670	0	0	0	0	0	1.11896	0	0	0	0	0	0	0.959338	0	0	0	0	0	0	0	0	0	0	0	0	0	0	0	0	0	0	0	0	0	0	0	0	0	0	0	0	0	0	0	0	0	0	0	0	0	0	0	1.90268	0	1.04105	0	0	0	0	0	0	0	0	0	0	0	0	0	0	0	0	0
AT4G10680	0	0	0	0	0	0	0	0	0	0	0	0	0	0	0	0	0	0	0	0	0	0	0	0	0	0	0	0	0	0	0	0	0	0	0	0	0	0	0	0	0	0	0	0	0	0	0	0	0	0	0	0	0	0	0	0	0	0	0	0	0	0	0	0	0	0	0	0	0	0	0	0
AT4G10695	0	0	0	0	0	0	0	0	0	0	0	0	1.91868	3.13029	0	0.835987	1.85482	1.98743	0.824835	0	0	3.36699	0	0	0	0	1.0765	0	0	0	0	1.71761	0	0	0.848937	0.960203	0	0	0	0	0	0	0	0	0	0.832991	0	0	0	0.941553	0.890892	1.11786	0.951338	0.949853	0	1.0596	1.03335	1.76648	0	0	1.08969	1.14136	0	0	0	0	1.96951	0	0	0	0	0
AT4G10700	0	0	0	0	0	0	0	0	0	0	0	0	0	0	0	0	0	0	0	0	0	0	0	0	0	0	0	0	0	0	0	0	0	0	0	0	0	0	0	0	0	0	0	0	0	0	0	0	0	0	0	0	0	0	0	0	0	0	0	0	0	0	0	0	0	0	0	0	0	0	0	0
AT4G10710	787.289	816.165	876.964	895.082	927.869	848.17	840.937	859.832	890.279	800.056	762.77	763.758	876.835	929.697	787.989	825.956	881.968	902.292	800.09	762.962	864.196	820.423	766.949	802.8	931.201	987.995	887.035	740.606	857.098	767.287	910.639	863.098	853.184	837.966	865.067	813.292	789.363	797.836	787.717	949.71	885.291	871.606	896.978	914.839	916.08	735.531	812.864	798.729	919.244	870.936	872.184	855.163	987.489	911.859	824.512	772.447	783.278	886.773	805.671	846.912	1007.97	1037.5	996.65	797.179	711.629	723.757	861.66	871.995	888.579	864.395	844.007	842.972
AT4G10720	11.5647	5.48375	9.3294	24.0022	21.0084	24.6171	40.7952	45.8843	41.7318	21.3755	32.8608	21.5867	29.7395	16.6949	25.2831	40.1274	56.5721	52.6668	14.0222	8.48783	9.22301	20.2019	31.1943	15.0597	34.8688	41.0628	36.601	13.9737	14.8576	9.1586	29.3476	12.8821	15.3083	12.9344	16.1298	21.1245	3.75887	4.33606	8.23756	31.2478	24.892	16.8834	43.5426	47.6048	48.7056	15.8268	10.2176	10.7157	16.6779	23.5388	34.7448	38.0073	38.0535	36.0944	9.36945	19.0728	14.4669	20.0201	22.5157	24.7559	52.3052	43.3717	37.0794	16.1279	9.84272	17.8705	13.7866	19.9999	15.8852	23.6821	25.0695	20.124
AT4G10730	419.887	396.658	437.445	504.046	514.705	540.456	378.283	405.976	394.847	366.438	486.938	451.265	480.628	520.672	463.523	387.062	423.827	441.209	433.863	475.318	451.927	482.602	547.513	495.813	389.71	408.139	405.84	431.321	403.941	412.137	409.14	423.39	420.469	369.555	405.792	386.002	349.575	329.541	325.384	475.413	456.715	471.68	443.046	393.257	409.334	420.66	417.785	403.898	576.857	475.484	522.954	534.337	567.949	454.98	424.749	448.21	445.373	494.614	522.267	409.124	584.075	579.81	616.867	398.59	415.363	419.958	365.344	449.998	368.338	332.536	376.971	396.89
AT4G05810	0	0.913959	0	0	0	0	0	0	0	0	0	0	0	0	1.05346	0	0	0	0.824835	0	0	0	0	0	0	0	0	0	0	0	0	1.71761	0	0	0	0	0.939718	0	1.0297	0	0	0	0	0	0	3.33196	0	0	0	0	0	0	0	0	0	1.0596	0	0	0	0	0	0	0	0	0	0	0.984754	0	0	0	0	0
AT4G10740	0	0	0	0	0	0	0	0	0	0	0	0	0	0	0	0	0	0	0	0	0	0	0	0	0	0	0	0	0	0	0	0	0	0	0	0	0	0	0	0	0	0	0	0	0	0	0	0	0	0	0	0	0	0	0	0	0	0	0	0	0	0	0	0	0.984272	0	0	0	0	0	0	0
AT4G10750	161.016	142.578	150.307	122.011	109.71	120.847	149.273	154.61	151.947	126.218	120.49	102.794	120.877	109.56	86.3838	127.07	138.184	101.359	136.923	137.691	144.801	117.845	112.945	112.369	126.143	166.74	143.174	108.063	118.861	106.85	141.559	139.985	127.569	149.67	149.413	124.826	169.149	164.77	159.603	127.223	104.979	126.626	106.679	114.872	115.028	127.448	144.181	141.777	85.3514	94.1553	110.471	114.022	130.333	118.732	139.501	166.357	114.702	115.41	81.2524	85.9941	87.1754	87.8847	97.7549	103.679	110.239	131.795	156.576	118.999	144.953	156.894	147.632	91.676
AT4G05815	0	0	0	0	0	0	0	0	0	0	0	0	0	0	0	0	0	0	0	0	0	0	0	0	0	0	0	0	0	0	0	0	0	0	0	0	0	0	0	0	0	0	0	0	0	0	0	0	0	0	0	0	0	0	0	0	0	0	0	0	0	0	0	0	0	0	0	0	0	0	0	0
AT4G10760	264.209	252.253	267.443	310.028	257.936	290.929	279.076	258.349	232.2	243.274	226.043	233.342	292.598	307.812	252.831	251.632	234.635	228.554	277.145	274.44	267.467	249.157	231.268	265.283	257.414	272.507	246.518	238.484	244.222	243.212	246.865	259.359	272.488	287.329	286.092	286.141	246.206	217.887	240.949	244.403	279.224	268.024	207.916	204.907	178.242	244.899	237.274	193.706	245.263	265.518	286.867	234.751	215.954	243.162	207.169	285.032	188.069	252.018	239.352	198.047	165.633	166.638	153.936	270.718	211.619	234.551	293.457	253.999	250.192	291.092	260.909	267.202
AT4G10767	0	0	0	0	0	0	0	0	0	0	0	0	0	0	0	0	0	0	0	0	0	0	1.07566	0	0	0	0	0	0	0	0	0	0	0	0	0	0	0	0	0	0	0	0	0	0	0	0	0	0.98105	0	0	0	0	0	0	0	0	0	0	0	0	0	0	0	0	0	0	0	0	0	0	0
AT4G10770	169.912	164.513	147.197	182.017	163.398	148.821	207.685	213.462	249.321	123.164	141.401	135.688	204.339	193.035	144.324	176.393	189.192	203.711	164.142	105.626	147.568	120.089	116.172	111.21	192.804	189.138	180.852	150.916	152.29	137.379	213.202	131.397	235.748	215.266	196.105	227.568	130.621	136.586	136.949	154.007	136.365	120.294	175.259	150.058	215.548	152.437	172.563	141.777	173.646	156.298	158.579	222.454	236.883	164.325	130.131	178.013	161.202	164.283	146.352	148.535	172.171	200.879	149.441	130.175	145.672	142.964	209.753	157.999	187.644	181.562	203.342	125.216
AT4G10780	0	0.913959	1.0366	0	3.50139	2.23791	0	5.98491	0	6.1073	0.995783	0	0	7.30402	2.10692	0	0.927411	1.98743	1.64967	0.943092	4.6115	2.24466	0	3.47533	2.0511	2.48865	2.153	0	1.8572	0	0	0	2.04111	0.923888	4.24469	0.960203	1.87944	1.08402	6.17817	1.11599	9.74036	3.16564	4.35426	2.06977	2.07258	7.49692	3.40585	3.29713	2.94315	0	3.56357	2.23572	0.951338	4.74927	3.12315	0	0	1.76648	1.46842	2.60588	2.17938	0	0	0	1.96854	0	1.96951	3.99998	0.992825	0	0.928501	1.118
AT4G10790	421.667	383.863	415.677	481.044	440.008	445.345	468.218	531.66	523.253	473.316	487.934	508.829	418.271	488.326	411.903	510.788	559.229	571.385	421.491	422.505	415.035	425.363	447.477	456.426	610.204	625.896	586.692	475.106	458.728	425.366	434.172	511.847	448.024	436.999	443.994	427.29	407.838	423.85	418.056	493.269	517.322	471.68	588.914	601.269	556.488	460.644	484.766	461.598	509.165	465.127	457.919	662.891	690.672	623.104	470.555	460.925	477.407	492.259	474.299	472.968	800.924	819.496	759.566	488.445	456.702	407.672	476.621	442.998	480.527	400.622	455.894	488.566
AT4G10800	46.2588	35.6444	37.3176	27.0025	26.844	25.736	32.4507	33.9145	38.5217	25.4471	27.8819	32.894	19.1868	32.3464	31.6038	30.0955	23.1853	21.8617	45.3659	42.4391	35.9697	28.0582	23.6646	31.2779	29.741	32.3525	31.2185	29.8106	29.7152	33.5815	26.7581	24.0465	34.6989	31.4122	28.8639	35.5275	40.4079	23.8483	49.4254	31.2478	25.9743	27.4355	34.8341	31.0466	30.0524	30.8207	21.5704	33.7956	33.3557	21.6557	25.8359	34.6537	17.1241	23.7463	21.8621	38.1456	25.8337	29.4413	26.4315	16.9382	10.8969	15.979	22.4724	25.3438	41.3394	33.5073	35.4512	32.9998	32.7632	37.4966	35.283	23.478
AT4G10810	239.3	230.318	259.15	264.024	220.588	279.739	188.214	214.459	207.589	244.292	232.017	246.705	264.777	272.336	242.296	214.013	200.321	199.736	250.75	231.058	248.099	294.05	296.883	253.699	237.928	232.689	244.365	258.979	259.079	273.74	224.423	259.359	232.686	216.19	201.198	209.324	227.412	243.904	255.364	241.055	204.548	236.368	231.864	211.117	215.548	269.056	240.68	237.393	236.433	237.271	258.359	217.983	263.521	226.065	227.99	239.469	244.904	247.307	241.799	274.921	271.333	219.141	308.995	224.639	233.273	266.941	230.433	207.999	220.407	184.523	201.485	200.122
AT4G10815	0	0	0	0	0	0	0	0	0	0	0	0	0	0	0	0	0	0	0	0	0	0	0	0	0	0	0	0	0	0	0	0	0	0	0	0	0	0	0	0	0	0	0	0	0	0	0	0	0	0	0	0	0	0	0	0	0	0	0	0	0	0	0	0	0	0	0	0	0	0	0	0
AT4G10820	0	0	0	0	0	0	0	0	0	0	0	0	0	0	0	0	0	0	0	0	0	0	0	0	0	0	0	0	0	0	0	0	0	0	0	0	0	0	0	0	0	0	0	0	0	0	0	0	0	0	0	0	0.951338	0	0	0	0	0	0	0	0	0	0	0	0	0	0	0	1.98565	0	0	0
AT4G10840	1451.81	1585.72	1574.6	1399.13	1316.52	1339.39	1096.83	1058.33	1081.82	1931.94	2055.3	2021.95	1585.79	1439.94	1375.82	1342.6	1144.43	1382.26	1868.25	1653.24	1828.92	1332.21	1582.3	1399.4	1266.56	1576.56	1386.53	1889.24	1863.7	1779.82	1754.81	2173.63	1766.58	1524.41	1517.05	1579.53	1435.89	1508.95	1407.59	1090.33	1181.83	1125.91	1279.06	1134.24	1275.67	1958.36	1859.6	1838.15	1661.9	1537.56	1478.88	1348.14	1859.87	1402.93	1368.98	1362.64	1538.66	1361.37	1361.22	1433.24	2149.96	2060.15	1923.64	1762.55	1754.96	1493.31	1383.58	1580.99	1715.6	1319.29	1543.17	1577.5
AT4G10843	5.33755	2.74188	12.4392	6.00055	9.33705	7.8327	10.1988	1.99497	1.07005	12.2146	9.95783	12.3353	10.5527	13.5646	4.21384	5.85191	2.78223	8.94342	6.59868	4.71546	8.30071	7.85631	7.52965	3.47533	4.10221	2.48865	5.38249	5.58948	3.7144	11.1938	10.358	19.7525	4.08222	6.46721	5.94256	7.68163	3.75887	1.08402	5.14848	1.11599	6.49358	2.11043	6.53139	9.31397	3.10887	11.6619	19.2998	6.59426	8.82945	3.76621	0.890892	6.70716	9.51338	8.54868	14.5747	8.47679	4.13339	6.47709	6.36314	6.51471	3.26908	12.555	3.37086	6.91196	5.90563	14.5198	6.89328	12.9999	8.93543	5.92051	8.3565	13.416
AT4G05840	0	0	0	0	0	1.11896	0.927164	0.997485	1.07005	0	0	2.05588	0	3.13029	1.05346	0.835987	1.85482	0	0.824835	0	0	3.36699	0	0	0	0	1.0765	0.93158	2.7858	0	0	1.71761	1.02055	0	1.69787	0	0	0	0	1.11599	2.16453	0	0	0	0	0.832991	1.13528	0.824282	0.98105	0.941553	0	0	0.951338	0	2.0821	4.23839	0	1.76648	0.978945	2.60588	0	0	4.49448	0	0	1.11691	0	0	2.97848	0	0.928501	2.236
AT4G10850	0.889592	1.82792	1.0366	1.00009	0	0	0	1.99497	0	3.05365	2.98735	1.02794	0	1.04343	0	0	0	0.993713	0.824835	3.77237	0.922301	1.12233	0	0	0	0	0	0	3.7144	3.05287	0.863164	2.57641	2.04111	0.923888	0	0	0.939718	0	0	0	0	0	0	1.03489	0	0	4.54114	0	0.98105	0	1.78178	0	0	0	0	0	0	1.17765	0	0	0	0	0	0	4.92136	4.46764	0	0	0	0	0	0
AT4G10860	0.889592	0.913959	0	13.0012	9.33705	10.0706	0.927164	0.997485	6.42028	0	2.98735	0	0	0	0	3.34395	0.927411	3.97485	0	4.71546	0.922301	1.12233	2.15133	5.79221	2.0511	0	0	0	1.8572	0	0.863164	2.57641	0	1.84778	0	0	1.87944	7.58811	0	5.57997	3.24679	1.05521	1.08857	13.4535	4.14516	1.66598	0	0	1.9621	0	0	2.23572	0.951338	0.949853	2.0821	1.0596	1.03335	4.12179	1.46842	2.60588	1.08969	0	8.98895	0	0	2.23382	0.984754	0.999995	3.9713	2.96026	0.928501	2.236
AT4G10870	0	0	0	0	0	0	0	0	0	0	0	0	0	0	0	0	0	0	0	0	0	0	0	0	0	0	0	0	0	0	0	0	0	0	0	0	0	0	0	0	0	0	0	0	0	0	0	0	0	0	0	0	0	0	0	0	0	0	0	0	0	0	0	0	0	0	0	0	0	0	0	0
AT4G10880	0	0	0	0	0	0	0	0	0	0	0	0	0	0	0	0	0	0	0	0	0	0	0	0	0	0	0	0	0	0	0	0	0	0	0	0	0	0	0	0	0	0	0	0	0	0	0	0	0	0	0	0	0	0	0	0	0	0	0	0	0	0	0	0	0	0	0	0	0	0	0.928501	0
AT4G10890	66.7194	73.1167	73.5986	75.0068	75.8635	62.6616	63.0471	87.7787	70.6231	87.538	57.7554	90.4585	41.2515	61.5624	54.78	69.387	51.935	65.5851	61.0378	93.3661	65.4833	74.0738	82.8262	79.9325	56.4054	58.4833	66.7429	68.0053	78.931	81.4098	75.0953	68.7043	55.11	66.5199	61.9724	53.7714	60.142	88.8893	71.049	69.1916	60.6067	80.1962	67.4911	49.6745	76.6854	73.3032	72.6582	56.8755	47.0904	58.3763	66.8169	76.0145	62.7883	49.3924	69.7504	68.8739	70.2677	70.0704	63.6314	57.3294	54.4846	86.7433	55.0573	51.8397	71.8519	64.7807	66.9633	60.9997	61.5552	62.1654	68.709	65.962
AT4G10895	0	0	0	0	0	0	0	0	0	0	0	0	0	0	0	0	0	0	0	0	0	0	0	0	0	0	0	0	0	0	0	0	0	0	0	0	0	0	0	0	0	0	0	0	0	0	0	0	0	0	0	0	0	0	0	0	0	0	0	0	0	0	0	0	0	0	0	0	0	0	0	0
AT4G10910	0	1.82792	0	0	0	0	0	0	0	0	0	0	0	0	0	0	0	0	0	0	0	0	0	0	0	0	0	0	0	0	0	0	0	0	0	0	0	0	0	0	0	0	0	0	0	0	0	0	0	0	0	0	0	0	0	0	0	0	0	0	0	0	0	0	0	0	0	0	0	0	0	0
AT4G10920	202.827	178.222	199.027	179.016	176.237	210.364	229.937	228.424	227.92	238.185	188.203	208.671	183.234	190.948	206.478	234.912	231.853	228.554	167.442	201.822	212.129	205.386	216.209	272.234	205.11	201.581	243.289	190.974	203.363	190.295	164.864	230.159	164.309	191.245	202.047	184.359	219.894	158.266	158.573	169.631	146.105	164.613	200.296	187.314	151.298	169.93	216.839	191.233	196.21	212.791	168.379	233.633	221.662	190.921	154.075	170.595	181.869	205.5	216.347	191.532	185.248	205.445	223.6	168.191	210.634	159.718	172.332	185.999	171.759	180.576	184.772	210.184
AT4G10925	85.4008	97.7936	97.4404	102.009	86.3677	92.8735	101.061	79.7988	70.6231	139.45	139.41	134.66	102.649	108.517	101.132	105.334	76.0477	118.252	108.878	98.0816	122.666	140.291	119.399	127.429	95.3764	89.5915	83.9669	117.379	140.219	132.291	82.8638	103.056	61.2333	69.2916	82.3469	96.9805	56.3831	81.3012	72.0787	81.4675	124.46	81.2514	93.6166	90.0351	65.2863	112.454	101.04	99.7381	122.631	125.226	97.9982	105.079	118.917	105.434	75.9967	77.3507	79.5678	108.933	123.836	93.8118	139.481	146.094	137.082	147.455	115.16	119.509	75.8261	73.9996	85.383	55.2581	78.9225	93.912
AT4G10930	217.95	220.264	252.93	231.021	302.287	224.91	255.897	320.193	279.282	232.077	272.845	241.565	261.899	300.508	252.831	282.564	308.828	323.951	216.107	236.716	221.352	258.136	243.1	288.452	298.436	357.122	310.032	232.895	211.721	243.212	272.76	275.676	247.995	230.048	250.437	261.175	188.883	249.324	214.177	291.274	297.622	255.362	322.215	311.501	291.197	189.089	254.304	197.828	289.41	269.284	285.086	368.894	351.995	310.602	267.55	207.681	255.237	312.667	262.847	277.527	390.11	404.041	356.187	220.031	210.634	236.785	248.158	281.998	240.264	240.768	281.336	320.866
AT4G10950	0	2.74188	5.183	2.00018	0	6.71374	2.78149	0	2.14009	3.05365	0	2.05588	2.87801	6.26059	0	0.835987	1.85482	1.98743	0.824835	2.82928	0	2.24466	6.45399	2.31688	2.0511	4.9773	0	2.79474	2.7858	1.01762	1.72633	0	3.06166	1.84778	0	0.960203	0.939718	1.08402	5.14848	2.23199	0	6.33128	0	3.10466	1.03629	2.49897	2.27057	6.59426	2.94315	4.70776	0	0	0.951338	0.949853	2.0821	5.29799	0	2.94413	1.95789	2.60588	2.17938	2.28272	1.12362	5.75997	3.93709	2.23382	0.984754	3.99998	0	0	1.857	0
AT4G10955	96.9655	97.7936	93.294	71.0065	54.8551	72.7322	52.8483	49.8743	32.1014	60.0551	84.6416	77.0953	43.1702	56.3453	58.9938	40.9634	60.2817	40.7422	96.5057	112.228	84.8517	79.6854	81.7505	70.665	43.0732	64.7049	50.5954	68.9369	88.217	92.6036	91.4954	68.7043	67.3566	72.9871	74.7065	60.4928	93.0321	98.6454	119.445	77.0035	68.1825	70.6993	64.2254	70.3723	59.0685	81.6331	62.4406	85.7253	83.3893	60.2594	57.908	38.0073	54.2263	54.1416	97.8587	83.7083	85.7679	61.238	66.0788	42.9971	51.2155	29.6753	33.7086	96.7674	78.7418	121.743	86.6584	66.9996	71.4834	81.9005	70.566	71.552
AT4G10960	123.653	131.61	137.868	72.0066	64.1922	66.0185	89.0077	86.7812	68.483	71.2518	105.553	130.548	62.357	82.4311	62.1542	78.5828	73.2655	98.3776	134.448	113.171	129.122	65.0951	65.6155	67.1896	81.0186	104.523	91.5024	89.4317	85.4312	108.886	85.4533	72.1395	72.4594	38.8033	39.0511	45.1296	139.078	147.426	160.632	133.919	110.391	131.902	119.742	117.977	119.173	124.116	90.8228	163.208	62.7872	87.5644	108.689	110.668	125.577	140.578	113.474	113.377	129.169	100.689	85.1682	106.841	175.44	158.649	168.543	86.3995	102.364	148.549	116.201	66.9996	78.4332	56.2449	64.995	42.484
AT4G10970	172.581	198.329	180.368	313.029	344.304	326.736	228.082	244.384	189.398	188.308	202.144	216.895	281.086	273.379	278.114	285.072	252.256	261.347	230.954	180.131	202.906	308.641	354.969	318.572	258.439	286.195	229.294	183.521	238.65	178.084	169.18	197.525	169.412	182.93	172.334	211.245	196.401	203.795	164.751	262.258	297.622	261.693	212.27	198.698	227.984	183.258	225.922	193.706	284.505	329.543	281.522	243.694	257.813	246.012	208.21	197.085	192.203	325.032	360.741	362.218	293.127	317.298	265.174	208.511	183.075	220.031	181.195	192.999	179.701	183.536	182.915	201.24
AT4G11000	0.889592	0	1.0366	21.0019	26.844	21.2602	17.6161	11.9698	10.7005	3.05365	0	1.02794	19.1868	12.5212	20.0158	10.0318	8.3467	13.912	0	0	0	8.97864	13.9836	15.0597	10.2555	4.9773	17.224	0	0	0	0.863164	0	1.02055	0	0	0	1.87944	0	1.0297	13.3919	12.9872	5.27607	10.8857	11.3837	3.10887	0.832991	0	1.64856	17.6589	17.8895	8.90892	7.82502	2.85402	7.59883	0	0	0	14.7207	23.9841	36.4824	7.62785	11.4136	6.74171	0	0.984272	0	0.984754	0	0	0.986752	0.928501	0
AT4G11010	1871.7	2120.38	1857.59	1853.17	1658.49	1878.73	1683.73	1642.86	1572.97	1832.19	1706.77	1793.75	1686.52	1622.54	1784.56	1405.29	1403.17	1284.87	2006	1950.31	1785.57	1667.78	1838.31	1910.27	1435.77	1223.17	1454.35	1590.21	1665.91	1576.3	1526.94	1225.51	1848.22	2008.53	1590.91	1280.91	3016.49	2874.81	3034.51	2317.92	2189.42	2430.16	1506.57	1704.46	1532.67	2173.27	2170.66	2662.43	1827.7	1826.61	2089.14	1268.77	1117.82	1657.49	2065.44	2121.32	2128.7	1760	1767.48	1579.16	945.853	731.611	932.604	2162.29	2318.95	2600.16	2384.09	1997.99	2013.45	2126.45	1987.92	1413.15
AT4G11020	1.77918	2.74188	5.183	3.00027	1.16713	1.11896	1.85433	0	2.14009	0	1.99157	9.25144	6.71536	2.08686	1.05346	0	0	0	5.77385	1.88618	0	1.12233	1.07566	0	2.0511	3.73298	0	0.93158	3.7144	0	5.17899	0	7.14388	3.69555	0.848937	0	1.87944	2.16803	0	0	1.08226	6.33128	0	3.10466	1.03629	7.49692	1.13528	4.12141	0.98105	0	4.45446	0	0	0	1.04105	3.1788	2.0667	1.17765	3.91578	0	0	0	0	0	2.95282	2.23382	2.95426	2.99998	0.992825	1.9735	0	1.118
AT4G11030	0	0	0	0	0	0	0	0	0	0	0	0	0	0	0	0	0	0	0	0	0	0	0	0	0	0	0	0	0	0	0	0	0	0	0	0	0	0	0	0	0	0	0	0	0	0	0	0.824282	0	2.82466	0	0	0	0	0	0	0	0	0	0	0	0	0	0	0	0	0	0.999995	0	0	0	0
AT4G11040	3.55837	0.913959	0	1.00009	0	1.11896	0.927164	0	0	1.01788	0	0	1.91868	3.13029	3.16038	0	0	0.993713	0.824835	5.65855	0.922301	3.36699	0	0	3.07666	4.9773	0	0.93158	0	1.01762	1.72633	4.29402	1.02055	1.84778	1.69787	4.80102	0	1.08402	1.0297	0	0	4.22085	0	1.03489	3.10887	0	0	0.824282	7.8484	0	1.78178	4.47144	0	0.949853	0	0	0	0.588826	1.46842	0	0	1.14136	3.37086	0	0	2.23382	0.984754	1.99999	0.992825	0	0	3.354
AT4G11050	48.9275	58.4934	61.1594	54.0049	39.6824	32.4498	36.1594	33.9145	32.1014	21.3755	33.8566	40.0896	31.6581	31.3029	29.4969	34.2755	39.8787	24.8428	51.9646	38.6668	46.115	8.97864	27.9673	12.7429	11.2811	6.22163	15.071	24.2211	42.7156	44.7754	44.0214	27.4817	68.3772	92.3888	59.4256	39.3683	95.8512	80.2172	99.8805	55.7997	33.5501	52.7607	48.9854	32.0815	17.6169	48.3135	60.1701	70.064	26.4884	19.7726	30.2903	31.3001	6.65937	40.8437	56.2167	98.5427	91.968	11.7765	18.5999	33.8765	2.17938	0	2.24724	56.4477	58.0721	53.6116	79.7651	59.9997	42.6915	124.331	87.279	50.31
AT4G11060	104.082	135.266	103.66	153.014	156.396	128.68	118.677	120.696	123.055	110.949	116.507	93.5424	109.365	102.256	114.827	106.17	76.0477	75.5222	134.448	110.342	135.578	124.579	175.333	137.855	96.4019	97.0574	94.7319	129.49	114.218	109.903	90.6323	99.6212	107.158	140.431	147.715	133.468	168.21	150.678	166.811	143.963	143.941	168.834	66.4025	106.593	86.0121	102.458	129.422	140.128	131.461	117.694	125.616	81.6038	91.3285	81.6874	122.844	112.317	111.602	113.644	138.031	119.871	51.2155	55.9266	58.4282	125.567	132.877	101.639	125.064	106.999	103.254	142.092	128.133	103.974
AT4G11070	0	1.82792	0	12.0011	24.5097	6.71374	20.3976	12.9673	18.1908	0	0	1.02794	7.6747	7.30402	4.21384	15.0478	12.9838	21.8617	0	0	1.8446	8.97864	4.30266	6.95065	25.6388	19.9092	11.8415	0	0	0	0.863164	0	2.04111	0.923888	0	0.960203	0	0	0	11.1599	7.57584	9.49692	18.5056	22.7675	15.5443	0	0	0	12.7537	8.47397	16.0361	19.0036	22.8321	14.2478	1.04105	2.1192	1.03335	11.1877	11.2579	22.15	11.9866	17.1204	17.9779	1.15199	0	1.11691	2.95426	0.999995	1.98565	2.96026	2.7855	0
AT4G11080	199.269	184.62	180.368	113.01	127.217	106.301	164.108	139.648	120.915	188.308	157.334	177.833	134.307	135.646	131.683	151.314	104.797	100.365	195.486	194.277	182.616	175.083	121.55	127.429	119.99	133.143	130.256	176.069	170.862	181.137	135.517	75.5747	122.467	210.646	168.09	125.787	188.883	208.131	198.731	98.2074	103.897	148.785	148.045	147.989	129.536	173.262	132.828	181.342	115.764	128.051	142.543	111.786	126.528	158.626	124.926	137.748	116.768	94.2122	70.484	99.0235	119.866	82.1779	123.598	170.495	163.389	172.004	159.53	104.999	115.168	167.748	179.201	82.732
AT4G05845	0.889592	0	0	0	1.16713	0	2.78149	0	1.07005	0	0	0	0	0	0	0	0	0	0	0	0.922301	0	0	0	0	0	1.0765	0	0	0	0	0	0	0	0.848937	0	0.939718	0	0	0	0	0	0	0	0	0	0	1.64856	0	0	0	0	0	0	2.0821	0	0	0	0	0	0	0	0	0	0	1.11691	0	0	0.992825	0	0	0
AT4G11090	83.6216	84.0842	93.294	61.0056	72.3621	77.2081	70.4644	70.8214	65.2729	96.6989	116.507	88.4027	61.3976	77.2139	58.9938	86.9427	79.7573	86.4531	94.856	97.1385	84.8517	70.7068	61.3129	68.3481	76.9164	89.5915	107.65	101.542	95.6458	85.4803	87.1796	103.915	91.8499	77.6066	105.268	108.503	99.6101	95.3934	92.6726	58.0317	81.1697	104.466	90.3509	81.756	72.5403	84.1321	74.9288	81.6039	79.4651	83.7982	73.9441	98.3717	80.8638	78.8378	83.284	96.4235	74.4011	92.4458	90.0629	96.4177	79.5475	119.843	106.744	103.679	97.443	77.0667	82.7194	89.9995	87.3686	96.7017	74.28	105.092
AT4G11100	0.889592	1.82792	10.366	4.00037	3.50139	1.11896	1.85433	0.997485	2.14009	1.01788	0.995783	2.05588	0.959338	1.04343	1.05346	0.835987	2.78223	1.98743	1.64967	6.60165	1.8446	5.61165	5.37832	2.31688	0	1.24433	1.0765	5.58948	4.643	5.08811	4.31582	2.57641	4.08222	0	5.09362	3.84081	8.45746	14.0922	11.3267	1.11599	2.16453	3.16564	2.17713	1.03489	1.03629	4.16496	4.54114	3.29713	0	6.59087	2.67268	8.94288	0.951338	2.84956	3.12315	3.1788	6.20009	2.94413	7.34208	0	0	0	4.49448	6.91196	2.95282	3.35073	9.84754	4.99997	2.97848	2.96026	0.928501	2.236
AT4G11110	276.663	253.167	232.198	248.023	241.596	221.554	289.275	255.356	328.505	334.884	352.507	350.527	264.777	331.811	265.472	316.003	330.158	406.429	265.597	314.05	270.234	263.748	291.505	261.808	286.129	379.519	377.851	340.027	287.866	307.322	340.087	480.071	264.324	276.242	353.158	414.808	228.351	242.82	228.592	273.418	282.471	233.202	352.695	292.873	363.738	288.215	329.232	217.61	326.69	295.647	271.722	313.001	469.961	347.646	302.946	312.582	255.237	289.114	300.047	353.097	387.93	495.35	467.426	293.758	265.754	244.603	222.554	276.999	302.812	264.45	277.622	486.33
AT4G11120	235.742	244.027	301.651	197.018	217.086	233.862	286.494	280.293	272.862	193.398	198.161	185.029	177.478	155.471	175.928	162.182	216.087	193.774	255.699	276.326	226.886	195.285	208.679	207.361	210.238	189.138	199.152	162.095	198.72	233.035	208.023	194.948	232.686	348.306	280.998	212.205	407.838	344.717	436.591	254.447	212.123	306.012	239.484	286.663	213.476	284.883	263.386	324.767	181.494	220.323	229.85	166.561	141.749	187.121	244.647	211.92	249.037	184.303	178.168	195.441	103.521	92.4501	116.856	244.223	271.659	284.812	314.137	216.999	248.206	381.873	278.55	242.606
AT4G11130	107.641	96.8796	90.1842	44.004	50.1866	53.7099	89.9349	79.7988	94.1642	76.3412	92.6078	114.101	65.235	62.6059	33.7108	76.9108	92.7411	81.4845	84.958	112.228	82.0848	44.8932	53.7832	50.9714	85.1208	94.5688	83.9669	89.4317	94.7172	119.062	90.6323	88.4568	70.4183	90.541	99.3257	111.384	77.0569	87.8053	79.2866	40.1758	48.7018	56.9815	77.2881	80.7211	46.633	95.794	86.2816	97.2653	54.9388	40.4868	48.1082	81.6038	74.2044	84.5369	83.284	99.6023	96.1014	60.6491	49.4367	45.6029	69.7403	83.3192	73.0352	93.3114	85.6317	109.457	61.0548	74.9996	74.4619	102.622	84.4935	78.26
AT4G05850	0	0	0	0	0	0	0	0	0	0	0	0	0	0	0	0	0	0	0	0	0	0	0	0	0	0	0	0	0	0	0	0	0	0	0	0	0	0	0	0	0	0	0	0	0	0	0	0	0	0	0	0	0	0	0	0	0	0	0	0	0	0	0	0	0	0	0	0	0	0	0	0
AT4G05855	0	0	0	0	0	0	0	0	0	0	0	0	0	0	0	0	0	0	0	0	0	0	0	0	0	0	0	0	0	0	0	0	0	0	0	0	0	0	0	0	0	0	0	0	0	0	0	0	0	0	0	0	0	0	0	0	0	0	0	0	0	0	0	0	0	0	0	0	0	0	0	0
AT4G05860	0	0	0	0	0	0	0	0	0	0	0	0	0	0	0	0	0	0	0	0	0	0	0	0	0	0	0	0	0	0	0	0	0	0	0	0	0	0	0	0	0	0	0	0	0	0	0	0	0	0	0	0	0	0	0	0	0	0	0	0	0	0	0	0	0	0	0	0	0	0	0	0
AT4G11140	4.44796	3.65583	10.366	14.0013	10.5042	7.8327	12.9803	8.97737	23.541	6.1073	4.97892	3.08381	13.4307	11.4777	10.5346	11.7038	6.49188	4.96857	11.5477	1.88618	8.30071	12.3456	6.45399	13.9013	17.4344	12.4433	16.1475	19.5632	8.3574	12.2115	8.63164	20.6113	11.2261	18.4778	13.583	15.3633	8.45746	14.0922	8.23756	5.57997	3.24679	11.6073	16.3285	16.5582	6.21774	10.8289	6.81171	22.2556	5.8863	4.70776	8.01803	1.11786	1.90268	1.89971	5.20525	12.7152	18.6003	10.5989	6.85261	14.3324	4.35877	3.42408	8.98895	10.3679	14.7641	14.5198	11.8171	12.9999	19.8565	11.841	25.0695	4.472
AT4G11150	2455.27	2549.03	2434.97	2636.24	2631.88	2739.21	2271.55	2253.32	2423.66	2470.4	2439.67	2622.27	2518.26	2551.19	2647.35	2477.87	2325.95	2465.4	2500.9	2320.01	2416.43	2428.72	2401.96	2450.1	2271.6	2135.26	2309.09	2197.6	2316.86	2173.64	2565.32	2666.59	2686.1	2430.75	2251.38	2155.66	2902.79	2925.76	3042.75	2872.57	2834.45	2892.34	2530.91	2359.54	2418.7	2810.51	2750.79	3036.66	2815.61	2883.03	2924.8	2415.7	2411.64	2669.09	2683.83	2682.9	2464.54	2535.49	2794.89	2729.66	2084.58	2061.29	2033.75	2449.14	2662.46	2813.49	2859.73	2884.98	2938.76	2357.35	2464.24	2284.07
AT4G11160	319.363	364.669	369.03	486.044	468.019	494.579	528.483	502.732	535.024	359.313	359.478	357.722	492.14	434.067	441.4	471.497	512.858	487.913	418.191	398.928	395.667	373.736	453.931	377.652	531.236	518.884	455.359	389.4	379.797	402.978	497.183	506.694	485.784	546.941	455.03	411.927	405.018	403.254	442.769	427.426	457.797	431.582	436.515	466.734	475.657	379.011	398.485	373.4	439.51	439.705	424.065	517.569	431.908	463.528	428.913	397.349	425.74	406.29	398.92	405.215	422.801	390.345	423.604	276.478	371.071	377.515	420.49	382.998	420.958	473.641	436.395	438.256
AT4G11170	0.889592	1.82792	2.0732	42.0038	37.3482	60.4237	57.4841	73.8139	81.3236	18.3219	16.9283	3.08381	18.2274	35.4767	29.4969	33.4395	56.5721	81.4845	4.12418	1.88618	1.8446	22.4466	33.3456	30.1195	91.2742	74.6596	51.6719	4.6579	4.643	2.03524	6.04215	0.858804	2.04111	4.61944	0.848937	1.92041	15.9752	19.5123	8.23756	81.4675	111.473	81.2514	102.325	150.058	170.988	4.99795	3.40585	10.7157	42.1852	42.3699	58.7989	160.972	177.9	97.8349	8.3284	9.53639	12.4002	48.2838	62.163	32.5735	135.122	247.675	189.892	17.2799	26.5754	13.4029	44.3139	24.9999	45.67	42.4304	28.7835	5.59
AT4G11175	36.4733	38.3863	35.2444	15.0014	23.3426	29.0929	32.4507	31.9195	27.8212	29.5186	35.8482	32.894	21.1054	33.3898	32.6573	30.0955	27.8223	31.7988	31.3437	36.7806	39.6589	23.5689	30.1186	33.5948	27.6899	23.6422	31.2185	26.0842	27.858	32.5639	31.9371	38.6462	52.0483	29.5644	26.3171	32.6469	37.5887	18.4283	24.7127	42.4078	34.6324	34.822	28.3027	31.0466	21.7621	47.4805	42.0055	28.8499	20.6021	28.2466	23.1632	31.3001	30.4428	29.4455	36.4368	22.2516	27.9004	30.619	39.1578	31.2706	40.3186	38.8062	31.4613	39.1678	33.4653	36.858	19.6951	28.9998	32.7632	28.6158	23.2125	29.068
AT4G11177	0	0	0	0	0	0	0	0	0	0	0	0	0	0	0	0	0	0	0	0	0	0	0	0	0	0	0	0	0	0	0	0	0	0	0	0	0	0	0	0	0	0	0	0	0	0	0	0	0	0	0	0	0	0	0	0	0	0	0	0	0	0	0	0	0	0	0	0	0	0	0	0
AT4G11180	0	0	0	0	0	0	0	0	0	0	0	0	0	0	0	0	0	0	0	0	0	0	0	0	0	0	0	0	0	0	0	0	0	0	0	0	0	0	0	0	0	0	0	0	0	0	0	0	0	0	0	0	0	0	0	0	0	0	0	0	0	0	0	0	0	0	0	0	0	0	0	0
AT4G11190	306.02	311.66	274.699	373.034	324.462	316.665	17.6161	14.9623	17.1208	116.039	113.519	156.247	132.389	108.517	184.356	16.7197	10.2015	10.9308	201.26	213.139	154.946	149.27	188.241	179.559	10.2555	3.73298	8.61199	122.969	127.218	137.379	208.886	200.101	226.563	219.885	117.153	87.3785	204.859	190.787	194.612	210.923	176.409	213.153	8.70852	18.6279	2.07258	109.955	119.205	162.384	119.688	106.395	175.506	6.70716	0.951338	14.2478	265.468	250.065	267.637	249.662	294.662	234.529	4.35877	3.42408	6.74171	140.543	201.776	307.15	313.152	185.999	212.465	50.3244	53.853	39.13
AT4G11210	114.757	100.535	77.745	17.0016	22.1755	25.736	0.927164	0	0	150.647	135.426	123.353	47.0076	19.8252	35.8177	1.67197	0	0.993713	135.273	110.342	142.957	12.3456	19.362	22.0104	1.02555	0	2.153	53.1	90.0742	49.8635	56.9689	41.2226	47.9661	91.4649	56.0299	48.0102	235.869	168.022	190.494	12.2759	14.0694	29.546	0	5.17443	0	164.932	160.075	257.176	34.3368	39.5452	46.3264	0	3.80535	5.69912	140.542	136.688	107.468	20.0201	20.5578	28.6647	1.08969	0	1.12362	129.023	113.191	197.693	47.2682	65.9996	53.6126	44.4039	54.7815	52.546
AT4G11211	135.218	130.696	119.209	43.0039	39.6824	39.1635	11.126	4.98743	10.7005	104.842	97.5867	96.6262	26.8615	38.607	26.3365	5.01592	3.70964	5.96228	114.652	115.057	102.375	32.5476	27.9673	49.813	4.10221	2.48865	3.2295	119.242	152.29	168.925	85.4533	47.2342	75.5211	52.6616	42.4469	57.6122	131.561	121.41	160.632	51.3357	57.3599	52.7607	7.61996	22.7675	7.25403	119.118	85.1463	115.399	23.5452	25.4219	35.6357	2.23572	4.75669	5.69912	165.527	134.569	131.235	45.3396	57.7577	45.6029	3.26908	3.42408	6.74171	122.111	117.128	119.509	104.384	69.9996	61.5552	39.4701	33.426	40.248
AT4G11213	0	0	0	0	0	0	0	0	0	0	0	0	0	0	0	0	0	0	0	0	0	0	0	0	0	0	0	0	0	0	0	0	0	0	0	0	0	0	0	0	0	0	0	0	0	0	0	0	0	0	0	0	0	0	0	0	0	0	0	0	0	0	0	0	0	0	0	0	0	0	0	0
AT4G11216	0	0	0	0	0	0	0	0	0	0	0	0	0	0	0	0	0	0	0	0	0	0	0	0	0	0	0	0	0	0	0	0	0	0	0	0	0	0	0	0	0	0	0	0	0	0	0	0	0	0	0	0	0	0	0	0	0	0	0	0	0	0	0	0	0	0	0	0	0	0	0	0
AT4G11220	729.465	777.779	720.437	482.044	527.543	513.601	490.47	474.803	531.813	661.624	747.833	683.579	595.749	551.975	538.319	524.164	531.406	596.228	596.356	593.205	628.087	525.25	548.589	521.299	457.396	507.685	540.402	661.422	716.879	709.283	580.047	522.153	599.066	444.39	421.073	438.813	705.728	766.399	806.252	534.561	519.486	553.987	598.711	500.885	527.472	727.201	706.147	694.045	517.013	485.841	537.208	580.17	561.29	533.818	759.967	788.341	691.31	556.441	539.888	509.45	602.6	614.051	607.878	627.836	688.991	685.782	503.209	515.997	528.183	468.707	457.751	489.684
AT4G11230	34.6941	43.87	36.281	34.0031	36.1811	36.9256	89.9349	96.756	128.406	46.8226	62.7343	39.0616	67.1536	50.0847	51.6196	94.4666	106.652	93.4091	51.1398	41.4961	49.8042	38.1592	59.1616	41.7039	59.482	57.239	76.4314	28.879	43.6442	37.652	82.0006	39.505	93.891	79.4543	71.3107	48.9704	43.227	35.7725	46.3363	37.9438	45.455	41.1533	78.3767	65.1978	80.8306	44.1485	63.5759	42.8627	77.503	56.4932	48.1082	93.9003	76.1071	108.283	41.642	37.086	36.1672	37.6849	51.8841	39.0882	35.9598	34.2408	46.0684	43.7757	35.4338	31.2734	73.8566	66.9996	42.6915	80.9137	71.4945	50.31
AT4G11240	399.427	403.056	376.286	480.044	522.875	476.676	434.84	477.795	461.19	504.87	430.178	437.902	522.839	517.542	520.41	446.417	422.899	372.643	429.739	466.831	460.228	475.868	417.358	466.852	368.173	406.895	355.245	462.995	406.727	429.437	450.572	496.389	473.537	446.238	531.435	539.634	388.104	334.961	396.433	370.51	416.671	470.625	355.961	351.861	331.613	423.159	383.726	355.266	460.112	479.25	506.027	412.491	382.438	420.785	445.57	474.7	449.507	431.61	461.083	453.424	256.078	299.036	267.421	399.742	428.158	356.294	415.566	408.998	410.037	461.8	426.182	580.242
AT4G11250	0	0	1.0366	0	0	0	0	0	0	0	0	0	0	0	0	0	0	0	0	0	0	0	0	0	0	0	0	0	0	0	0	0	1.02055	0	0	0	0	0	0	0	0	0	0	0	0	0	0	0	0	0	0	0	0.951338	0	0	0	0	0	0	0	0	0	0	0	0	0	0	0	0	0	0	0
AT4G11260	874.469	872.83	913.245	1341.12	1320.02	1329.32	1279.49	1245.86	1339.7	992.436	928.07	935.424	1307.58	1379.42	1275.74	1278.22	1351.24	1324.62	824.835	811.059	800.557	1280.58	1282.19	1260.38	1334.24	1310.28	1305.79	878.48	908.171	780.516	966.744	1021.98	910.335	911.877	955.054	1052.38	854.204	944.178	803.162	1113.76	1149.36	1132.24	1149.52	1092.84	1186.55	842.154	776.535	854.78	1346	1165.64	1194.69	1350.38	1319.51	1283.25	948.397	877.348	884.546	1239.48	1261.37	1222.16	1242.25	1303.43	1270.81	884.731	797.261	806.408	933.547	1001.99	942.191	938.402	991.639	1048.68
AT4G11270	440.348	392.088	387.688	537.049	450.512	463.248	539.609	515.7	564.985	457.03	437.149	446.125	514.205	483.109	457.202	537.54	521.205	600.203	442.112	484.749	438.093	428.73	487.276	446	495.342	574.879	593.151	417.348	408.584	387.714	498.046	504.977	478.64	502.595	492.384	473.38	415.355	363.145	385.106	439.701	535.72	481.177	549.725	531.931	529.544	416.496	432.543	387.413	589.611	451.945	486.427	539.927	498.501	535.717	443.487	521.323	478.44	504.035	453.741	415.638	564.461	526.167	573.046	475.773	447.844	431.127	470.713	450.998	428.901	495.35	519.96	532.168
AT4G11280	115.647	138.008	134.758	1612.15	1430.9	1678.44	670.339	706.219	777.924	87.538	122.481	118.213	1330.6	1427.41	1253.62	575.995	523.987	620.077	103.929	149.009	111.598	1388.32	1332.75	1467.75	724.04	750.328	568.391	97.8159	106.789	130.256	96.6744	112.503	84.706	105.323	107.815	83.5377	103.369	122.494	124.593	1136.08	941.569	952.858	702.125	785.479	652.863	89.13	115.799	130.237	1185.11	1167.53	1236.56	782.502	588.878	516.72	162.404	169.536	190.136	942.711	1043.55	1060.59	683.237	867.433	768.555	103.679	109.254	120.626	187.103	155.999	138.996	144.066	114.206	60.372
AT4G11290	226.846	238.543	221.832	715.065	721.287	660.185	2705.46	2475.76	3247.59	424.457	246.954	303.242	1059.11	1228.12	1039.77	3259.51	3907.18	3430.3	267.247	236.716	222.274	747.472	692.728	666.104	2864.37	2886.84	2967.91	205.879	252.579	200.472	518.762	565.093	487.825	899.866	977.976	819.053	458.582	484.555	487.046	729.86	810.615	793.52	2002.96	1384.68	1446.66	294.879	238.41	289.323	856.457	867.17	910.492	3242.91	2791.23	2592.15	391.435	421.72	454.673	523.467	610.372	758.312	1757.67	1691.49	1575.31	374.398	357.291	337.306	516.996	517.997	548.04	1082.47	796.653	872.04
AT4G11300	103.193	127.04	126.465	97.0089	92.2033	107.42	102.915	118.701	142.316	123.164	123.477	134.66	94.0151	121.038	122.201	143.79	148.386	162.969	102.28	82.049	104.22	89.7864	96.8098	94.9922	122.041	118.211	133.486	117.379	136.504	109.903	113.075	116.797	87.7677	107.171	88.2895	111.384	74.2377	83.4692	40.1581	87.0475	110.391	75.9754	123.008	119.012	112.956	104.124	105.581	92.3196	121.65	103.571	113.143	136.379	170.29	124.431	98.8998	77.3507	90.9347	88.324	120.9	140.718	154.736	163.214	165.172	81.7915	86.616	98.288	85.6736	91.9995	87.3686	83.874	108.635	114.036
AT4G05865	0	0	0	0	0	0	0	0	0	0	0	0	0	0	0	0	0	0	0	0	0	0	0	0	0	0	0	0	0	0	0	0	0	0	0	0	0	0	0	0	0	0	0	0	0	0	0	0	0	0	0	0	0	0	0	0	0	0	0	0	0	0	0	0	0	0	0	0	0	0	0	0
AT4G05870	0	0	0	0	0	0	0	0	0	0	0	0	0	0	0	0	0	0	0	0	0	0	0	0	0	0	0	0	0	0	0	0	0	0	0	0	0	0	0	0	0	0	0	0	0	0	0	0	0	0	0	0	0	0	0	0	0	0	0	0	0	0	0	0	0	0	0	0	0	0	0	0
AT4G11310	0.889592	4.56979	1.0366	0	0	0	2.78149	0	0	1.01788	0.995783	1.02794	0	0	0	0	0	3.97485	0.824835	0.943092	0.922301	0	0	0	0	1.24433	0	4.6579	2.7858	0	0.863164	1.71761	0	0.923888	0	2.88061	0	1.08402	1.0297	0	0	0	0	0	0	0	1.13528	0	0.98105	0	0	0	0	0	1.04105	1.0596	1.03335	1.17765	0	0	0	1.14136	1.12362	1.15199	1.96854	0	0	0	0.992825	0	0	3.354
AT4G05875	0	0	0	0	0	0	0	0.997485	0	0	0	0	0	0	0	0	0	0	0	0	0	0	0	0	0	0	0	0	0	0	0	0	0	0	0	0	0	0	0	0	0	0	0	0	0	0	0	0	0	0	0	0	0	0	0	0	0	0	0	0	0	0	0	0	0	0	0	0	0	0	0	0
AT4G11320	13158	13022.1	14295.8	3839.35	4321.89	4286.73	1526.11	1511.19	2090.87	11192.6	13288.7	12402.1	3330.82	3175.16	3697.65	2018.07	1990.22	1467.71	12649.7	12403.5	13852	3632.98	3153.85	4096.25	1825.48	2298.27	2408.13	12392.8	13438.7	13110	11465.4	9922.62	10967.9	7176.76	8376.46	8295.2	12297.1	11429.9	10203.3	5135.8	4482.73	4639.77	3081.73	4302.02	3587.64	14459.1	11814.9	11929.8	2795.99	2777.58	4039.31	1732.68	1390.86	1772.43	17606.2	16722.6	16848.7	6105.54	6130.64	6891.26	5293.73	5013.99	6109.12	12518.7	11574.1	13191.8	9915.49	8470.95	9139.95	7347.36	5973.97	5957.82
AT4G11330	77.3945	47.5258	59.0862	82.0075	124.883	105.182	89.0077	117.703	87.7439	144.539	135.426	134.66	108.405	150.254	83.2234	87.7787	89.0315	156.013	67.6365	87.7076	105.142	95.398	102.188	128.587	118.964	136.876	103.344	123.9	103.075	79.3745	60.4215	126.244	74.5005	74.8349	61.9724	88.3387	75.1774	58.5369	81.3459	106.019	102.815	108.687	125.185	121.082	150.262	100.792	128.287	69.2397	145.195	153.473	123.834	185.565	221.662	137.729	84.3251	98.5427	89.9013	166.638	192.363	160.262	245.181	264.795	237.084	91.0075	67.9148	99.4049	51.2072	74.9996	63.5408	75.9799	88.2075	91.676
AT4G11340	0.889592	0	0	0	1.16713	0	0.927164	1.99497	1.07005	0	1.99157	0	2.87801	1.04343	0	0	0	0.993713	0.824835	0	0	0	0	0	3.07666	1.24433	0	0	0	0	0	0	0	0	0.848937	0	0	0	0	0	0	0	0	1.03489	0	0	0	0	0	0	0	0	0	0	0	1.0596	1.03335	0	0	0	0	0	0	0	0	0	0	0	3.9713	1.9735	0	0
AT4G11350	79.1737	78.6004	60.1228	127.012	140.056	144.345	95.4978	104.736	93.0941	41.7332	34.8524	33.922	100.73	93.9088	110.613	96.1386	102.943	115.271	45.3659	54.6993	34.1251	115.6	103.264	107.735	94.3508	97.0574	86.1199	48.4422	40.8584	51.8987	48.3372	27.4817	53.0688	41.5749	28.0149	23.0449	82.6952	68.293	70.0193	128.339	106.062	125.57	134.982	142.814	105.702	48.3135	38.5997	70.064	67.6925	98.863	96.2164	107.315	85.6205	114.932	62.463	91.1255	70.2677	146.618	128.731	128.991	113.328	112.995	97.7549	66.8156	62.9934	53.6116	65.9785	50.9997	42.6915	61.1787	49.2105	34.658
AT4G11355	0	0	0	0	0	0	0	0	0	0	0	0	0	0	0	0	0	0	0	0	0	0	0	0	0	0	0	0	0	0	0	0	0	0	0	0	0	0	0	0	0	0	0	0	0	0	0	0	0	0	0	0	0	0	0	0	0	0	0	0	0	0	0	0	0	0	0	0	0	0	0	0
AT4G11360	285.559	271.446	251.894	479.044	402.66	475.557	638.816	736.144	550.004	360.331	327.613	352.583	549.701	519.629	517.249	789.172	691.849	928.128	230.129	223.513	236.109	569.021	667.988	664.946	894.282	908.358	733.096	275.748	300.866	262.547	221.833	366.709	169.412	303.959	420.224	559.798	233.99	190.787	220.355	418.498	443.728	426.306	748.933	625.071	884.991	269.889	283.821	235.745	523.881	565.873	499.791	884.228	1291.92	1008.74	131.172	126.092	183.936	703.648	677.43	711.406	1298.91	1481.48	1257.33	247.679	178.153	193.225	176.271	283.998	216.436	282.211	501.39	565.708
AT4G11370	5.33755	10.0535	10.366	25.0023	29.1783	27.9739	22.2519	30.922	27.8212	14.2504	4.97892	10.2794	38.3735	32.3464	30.5504	25.0796	32.4594	35.7737	18.1464	8.48783	7.3784	33.6699	39.7996	17.3766	19.4855	31.1081	24.7595	1.86316	7.4288	11.1938	4.31582	4.29402	5.10277	6.46721	3.39575	9.60203	20.6738	11.9242	17.5048	25.6678	24.892	35.8773	27.2141	31.0466	43.5242	12.4949	12.4881	16.4856	22.5642	26.3635	35.6357	38.0073	45.6642	37.9941	7.28735	5.29799	3.10005	27.6748	45.0314	35.1794	47.9465	68.4816	83.1478	4.60797	10.827	4.46764	3.93902	9.99995	6.94978	4.93376	11.142	1.118
AT4G11373	0	0	0	0	0	0	0	0	0	0	0	0	0	0	0	0	0	0	0	0	0	0	0	0	0	0	0	0	0	0	0	0	0	0	0	0	0	0	0	0	0	0	0	0	0	0	0	0	0	0	0	0	0	0	0	0	0	0	0	0	0	0	0	0	0	0	0	0	0	0	0	0
AT4G11380	1147.57	1117.77	1180.69	1292.12	1212.65	1275.61	1107.96	1147.11	1227.34	1013.81	1098.35	1032.05	1214.52	1163.43	1099.81	1162.02	1184.3	1162.64	1212.51	1077.01	1168.55	1145.9	1159.57	1080.83	1185.54	1184.6	1152.93	1025.67	1040.03	1148.9	1160.96	1010.81	1274.67	1217.68	990.71	981.328	1333.46	1305.16	1321.1	1317.99	1466.47	1312.69	1298.66	1286.36	1450.81	1191.18	1232.92	1358.42	1277.33	1135.51	1302.48	1210.64	1244.35	1241.46	1144.11	1128.47	1073.65	1213.57	1151.73	1069.71	1137.64	1228.1	1292.16	1082.87	1074.83	1100.16	1403.28	1339.99	1318.47	1263.04	1170.84	1091.17
AT4G11385	0.889592	0	1.0366	5.00046	0	3.35687	0	2.99246	1.07005	3.05365	5.9747	0	2.87801	1.04343	0	2.50796	0	4.96857	1.64967	0	0	1.12233	0	5.79221	1.02555	0	2.153	0	0	2.03524	3.45266	0	1.02055	0.923888	1.69787	0.960203	1.87944	0	1.0297	5.57997	5.41131	2.11043	3.2657	2.06977	1.03629	3.33196	2.27057	0.824282	1.9621	6.59087	2.67268	0	0	1.89971	0	2.1192	0	0	2.44736	0	0	1.14136	1.12362	0	0.984272	0	1.96951	0	0.992825	0.986752	0.928501	0
AT4G11390	9.78551	10.0535	8.2928	13.0012	14.0056	15.6654	2.78149	3.98994	4.28019	7.12518	6.97048	6.16763	6.71536	8.34745	11.5881	5.85191	8.3467	6.95599	4.12418	5.65855	4.6115	8.97864	16.135	8.10909	8.20442	3.73298	3.2295	6.52106	0.9286	3.05287	6.04215	2.57641	5.10277	1.84778	5.09362	1.92041	2.81915	7.58811	9.26726	15.6239	16.2339	6.33128	2.17713	5.17443	6.21774	5.83094	9.08228	1.64856	5.8863	12.2402	15.1452	3.35358	1.90268	0	6.2463	9.53639	4.13339	10.0101	6.85261	6.51471	3.26908	4.56544	1.12362	6.91196	3.93709	1.11691	2.95426	1.99999	8.93543	5.92051	4.6425	2.236
AT4G11393	0	1.82792	0	2.00018	2.33426	1.11896	2.78149	5.98491	1.07005	1.01788	3.98313	2.05588	5.75603	6.26059	7.37423	0.835987	0.927411	0.993713	5.77385	2.82928	1.8446	2.24466	8.60532	6.95065	2.0511	0	3.2295	6.52106	2.7858	0	4.31582	1.71761	1.02055	2.77166	1.69787	0.960203	0.939718	0	0	3.34798	5.41131	6.33128	3.2657	0	1.03629	0	1.13528	0	3.9242	7.53242	2.67268	4.47144	0.951338	1.89971	3.12315	0	0	2.94413	4.89472	6.51471	0	0	0	0	1.96854	0	1.96951	4.99997	1.98565	0	0	1.118
AT4G11400	16.0127	8.22563	6.2196	6.00055	4.66852	8.95166	12.9803	11.9698	12.8406	8.14307	6.97048	6.16763	13.4307	4.17373	7.37423	9.19586	7.41929	7.94971	14.847	15.0895	5.5338	5.61165	10.7566	15.0597	8.20442	13.6876	12.918	9.3158	9.286	8.14098	5.17899	5.15282	10.2055	15.7061	13.583	13.4428	4.69859	10.8402	10.297	4.46397	5.41131	10.5521	1.08857	10.3489	5.18145	9.1629	12.4881	12.3642	17.6589	5.64932	8.01803	7.82502	8.56205	7.59883	11.4516	9.53639	13.4335	5.88826	4.89472	2.60588	0	5.7068	4.49448	4.60797	4.92136	6.70145	8.86279	7.99996	6.94978	13.8145	9.28501	8.944
AT4G11402	0.889592	0	0	0	0	0	0	0	0	0	0	0	0	0	0	0	1.85482	0	0	1.88618	0.922301	1.12233	0	0	1.02555	0	0	0	0	0	0	0	0	0	0	0	0	0	0	0	0	0	0	2.06977	0	0.832991	0	0	0	0.941553	0	0	0	0.949853	1.04105	0	0	0	0	0	0	0	0	0	0	0	0	0	0	0	0	0
AT4G11405	0	0	0	0	0	0	0	0	0	0	0	0	0	0	0	0	0	0	0	0	0	0	0	0	0	0	0	0	0	0	0	0	0	0	0	0	0	0	0	0	0	0	0	0	0	0	0	0	0	0	0	0	0	0	0	0	0	0	0	0	0	0	0	0	0	0	0	0	0	0	0	0
AT4G11410	117.426	90.4819	103.66	106.01	108.543	92.8735	137.22	120.696	102.725	129.271	127.46	94.5703	104.568	117.908	109.56	91.9586	107.58	135.145	105.579	116.943	96.8416	120.089	92.5072	128.587	95.3764	93.3244	106.573	108.995	111.432	99.727	96.6744	138.267	120.425	106.247	107.815	100.821	86.4541	79.1332	92.6726	85.9315	98.4859	84.4171	117.565	92.1049	96.375	114.953	111.258	78.3068	111.84	111.103	95.3255	102.843	102.745	113.982	105.146	125.033	88.868	104.222	110.131	99.0235	116.597	115.277	113.486	116.351	102.364	93.8203	122.11	105.999	83.3973	89.7945	105.849	109.564
AT4G11420	2124.35	2076.51	2009.97	2231.2	2117.18	2213.3	2304	2329.13	2372.29	2116.18	1974.64	2055.88	2214.15	2096.25	2046.87	2202.83	2137.68	1984.45	2161.89	2104.98	2161.87	2153.75	2033.01	2024.96	2289.03	2211.17	2216.51	2041.09	2007.63	1978.26	2363.34	2184.8	2072.75	2737.48	2335.43	2464.84	2209.28	2238.49	2280.78	2067.94	2072.53	2064	1875.6	2167.05	2030.09	1923.38	1981.07	2187.64	1954.25	2029.05	2101.62	1871.3	1812.3	2022.24	1947.81	1899.86	2142.13	1928.41	1744.48	1805.88	1734.79	1611.6	1598.91	1950.32	2000.04	1884.23	2262.97	2010.99	2201.09	2521.15	2470.74	2305.32
AT4G11430	0	0	0	0	0	0	0	0	0	0	0	0	0	0	0	0	0	0	0	0	0	0	0	0	0	0	0	0	0	0	0	0	0	0	0	0	0	0	0	0	0	0	0	0	0	0	0	0	0	0	0	0	0	0	0	0	0	0	0	0	0	0	0	0	0	0	0	0	0	0	0	0
AT4G05885	0	0	0	0	0	0	0	0	0	0	0	0	0	0	0	0	0	0	0	0	0	0	0	0	0	0	0	0	0	0	0	0	0	0	0	0	0	0	0	0	0	0	0	0	0	0	0	0	0	0	0	0	0	0	0	0	0	0	0	0	0	0	0	0	0	0	0	0	0	0	0	0
AT4G05880	0	0	0	0	0	0	0	0	0	0	0	0	0	0	0	0	0	0	0	0	0	0	0	0	0	0	0	0	0	0	0	0	0	0	0	0	0	0	0	0	0	0	0	0	0	0	0	0	0	0	0	0	0	0	0	0	0	0	0	0	0	0	0	0	0	0	0	0	0	0	0	0
AT4G11440	48.9275	46.6119	26.9516	43.0039	47.8524	50.3531	42.6495	55.8592	52.4323	27.4828	42.8187	31.8661	44.1295	61.5624	41.085	51.8312	41.7335	25.8365	49.4901	34.8944	43.3481	31.4252	57.0102	34.7533	31.7921	39.8184	48.4424	39.1264	30.6438	46.8106	68.19	47.2342	55.11	71.1393	38.2022	39.3683	32.8901	37.9406	39.1284	41.2918	47.6196	52.7607	33.7455	33.1164	46.633	49.1465	27.2468	39.5655	51.9957	52.7269	49.89	32.418	40.9075	39.8938	41.642	32.8476	48.5674	50.6391	46.0104	57.3294	34.8702	36.5235	30.3377	46.0797	33.4653	49.144	49.2377	45.9998	35.7417	50.3244	66.852	51.428
AT4G11450	127.212	83.1702	101.587	85.0078	82.8663	78.327	105.697	87.7787	75.9734	83.4664	78.6669	116.157	87.2997	80.3442	53.7265	81.0908	90.8863	74.5285	105.579	135.805	99.6085	116.722	78.5235	78.7741	86.1464	83.3698	89.3494	99.679	87.2884	106.85	86.3164	90.1744	84.706	133.04	92.5342	74.8958	111.826	100.813	122.534	91.5115	71.4293	90.7483	79.4653	79.6862	79.7943	104.957	126.017	104.684	81.4272	77.2073	96.2164	60.3645	69.4477	66.4897	104.105	111.258	86.8013	89.5016	59.2261	46.9059	46.8568	50.2198	55.0573	100.223	92.5216	113.925	104.384	76.9996	81.4117	119.397	108.635	92.794
AT4G11460	0	0	1.0366	2.00018	1.16713	0	2.78149	0.997485	3.21014	0	0	1.02794	0	1.04343	1.05346	0.835987	1.85482	0	0	0	2.7669	1.12233	1.07566	1.15844	0	0	0	0	0	0	0.863164	0.858804	1.02055	0.923888	0	0.960203	0	0	0	0	3.24679	1.05521	0	3.10466	1.03629	0	0	0	0.98105	0.941553	0	0	0	0	1.04105	0	2.0667	0.588826	0.978945	1.30294	0	0	0	0	0	0	0	0	2.97848	0	1.857	1.118
AT4G11470	1.77918	3.65583	4.1464	75.0068	58.3565	92.8735	64.9015	75.8089	86.6738	2.03577	2.98735	1.02794	67.1536	90.7785	60.0473	61.8631	46.3705	81.4845	2.47451	0.943092	3.6892	65.0951	54.8589	74.1403	68.712	69.6822	45.213	0	0.9286	4.07049	0	1.71761	1.02055	0.923888	3.39575	2.88061	7.51774	10.8402	5.14848	62.4956	50.8663	56.9815	82.731	64.1629	95.3387	0	4.54114	4.94569	61.8062	64.9671	77.5076	108.432	89.4258	57.9411	3.12315	2.1192	2.0667	58.2938	45.5209	56.0265	94.8032	126.691	131.463	1.15199	2.95282	3.35073	7.87804	2.99998	2.97848	7.89402	12.999	2.236
AT4G11480	12.4543	11.8815	6.2196	460.042	434.173	499.055	108.478	138.65	159.437	9.16095	3.98313	1.02794	282.045	379.809	339.214	121.218	109.434	136.139	6.59868	9.43092	3.6892	368.124	379.71	333.631	122.041	130.654	119.491	7.45264	2.7858	4.07049	6.04215	7.72923	3.06166	12.9344	3.39575	1.92041	9.39718	8.67213	3.08909	284.578	203.465	172	124.096	156.268	133.681	2.49897	10.2176	8.24282	286.467	263.635	326.957	149.793	119.869	86.4367	2.0821	7.41719	5.16674	309.134	266.273	289.253	158.005	156.366	201.128	1.15199	8.85845	6.70145	4.92377	0.999995	3.9713	6.90727	11.142	2.236
AT4G11485	0	0	0	0	0	0	0	0	0	0	0	0	0	1.04343	0	0	0	0	0	0	0	0	0	0	0	0	0	0	0	0	0	0	0	0	0	0	0	0	0	0	0	0	0	0	0	0	0	0	0	0	0	0	0	0	0	0	0	0	0	0	0	0	0	0	0	0	0	0	0	0	0	0
AT4G11490	0	0	0	0	0	0	0	0	0	0	0	0	0	0	0	0	0	0	0	0	0	0	0	0	0	0	0	0	0	0	0	0	0	0	0	0	0	0	0	0	0	0	1.08857	1.03489	1.03629	0	0	0	0	0	0	0	0	0	0	0	0	0	0	0	0	0	0	0	0	0	0	0	0	0	0	0
AT4G11510	0	0	0	0	0	0	0	0	0	0	0	0	0	0	0	0	0	0	0	0	0	0	0	0	0	0	0	0	0	0	0	0	0	0	0	0	0	0	0	0	0	0	0	0	0	0	0	0	0	0	0	0	0	0	0	0	0	0	0	0	0	0	0	0	0	0	0	0	0	0	0	0
AT4G11521	0	2.74188	0	6.00055	5.83565	4.47583	3.70865	6.9824	4.28019	0	0	0	3.83735	9.39088	2.10692	0	2.78223	0.993713	0	0	0	3.36699	9.68098	2.31688	4.10221	4.9773	3.2295	0.93158	0	0	4.31582	0.858804	2.04111	0	0	0	3.75887	2.16803	0	4.46397	1.08226	1.05521	2.17713	5.17443	1.03629	1.66598	0	0	7.8484	10.3571	7.12714	1.11786	2.85402	1.89971	0	1.0596	5.16674	10.5989	20.0684	13.0294	2.17938	10.2722	4.49448	0	0	0	1.96951	2.99998	0.992825	0	0.928501	1.118
AT4G11530	93.4071	89.5679	73.5986	121.011	110.877	111.896	131.657	125.683	148.737	111.967	113.519	135.688	117.039	148.167	120.095	126.234	158.587	127.195	72.5855	90.5368	83.0071	99.8874	108.642	85.7247	117.939	125.677	127.027	110.858	93.7886	89.5508	120.843	139.126	105.117	117.334	153.658	123.866	70.4789	68.293	50.4551	71.4236	94.1569	65.4232	125.185	99.3491	100.52	95.794	132.828	75.8339	116.745	131.817	97.9982	147.558	119.869	127.28	82.243	91.1255	89.9013	89.5016	100.831	92.5088	105.7	116.419	103.373	96.7674	82.6789	80.4174	77.7956	93.9995	83.3973	105.583	93.7786	159.874
AT4G05890	0	0	0	0	0	0	0	0	0	0	0	0	0	0	0	0	0	0	0	0	0	0	0	0	0	0	0	0	0	0	0	0	0	0	0	0	0	0	0	0	0	0	0	0	0	0	0	0	0	0	0	0	0	0	0	0	0	0	0	0	0	0	0	0	0	0	0	0	0	0	0	0
AT4G11540	0	0	0	0	0	0	0	0	0	0	0	0	0	0	0	0	0	0	0	0	0	0	0	0	0	0	0	0	0	0	0	0	0	0	0	0	0	0	0	0	0	0	0	0	0	0	0	0	0	0.941553	0	0	0	0	0	0	0	0	0	0	0	0	0	0	0	0	0	0	0	0	0	0
AT4G11543	2.66878	0	1.0366	1.00009	1.16713	2.23791	2.78149	1.99497	2.14009	1.01788	0.995783	1.02794	0	3.13029	0	1.67197	6.49188	2.98114	2.47451	0.943092	4.6115	3.36699	6.45399	3.47533	2.0511	2.48865	3.2295	2.79474	0	0	2.58949	0.858804	3.06166	0.923888	1.69787	0.960203	2.81915	2.16803	2.05939	3.34798	3.24679	0	1.08857	2.06977	3.10887	0.832991	1.13528	0.824282	3.9242	2.82466	0.890892	5.5893	4.75669	0	1.04105	7.41719	1.03335	4.12179	6.36314	5.21177	0	2.28272	0	0	0.984272	2.23382	1.96951	3.99998	4.96413	4.93376	1.857	0
AT4G11547	13.3439	21.021	14.5124	28.0026	23.3426	20.1412	12.9803	17.9547	13.9106	34.608	26.8861	24.6705	23.9834	34.4332	33.7108	32.6035	26.8949	37.7611	18.1464	15.0895	26.7467	23.5689	27.9673	15.0597	15.3833	14.9319	24.7595	23.2895	26.9294	22.3877	18.9896	19.7525	14.2878	26.7927	22.9213	21.1245	9.39718	24.9324	9.26726	25.6678	14.0694	24.2699	29.3913	14.4884	12.4355	23.3237	19.2998	17.3099	24.5263	25.4219	29.3994	25.7108	18.0754	16.1475	32.2726	20.1324	22.7337	28.8525	32.7946	46.9059	30.5114	37.6649	28.0905	13.8239	14.7641	15.6367	12.8018	27.9999	10.9211	12.8278	23.2125	19.006
AT4G05895	0	0	0	0	0	0	0	0	0	0	0	0	0	0	0	0	0	0	0	0	0	0	0	0	0	0	0	0	0	0	0	0	0	0	0	0	0	0	0	0	0	0	0	0	1.03629	0	0	0	0	0	0	0	0	0	0	0	0	0	0	0	0	0	0	0	0	0	0	0	0	0	0	0
AT4G11550	24.9086	33.8165	34.2078	54.0049	42.0167	38.0445	38.9409	47.8793	34.2415	20.3577	16.9283	28.7823	27.8208	20.8686	28.4434	30.0955	34.3142	16.8931	37.1176	20.748	26.7467	21.3243	26.8916	44.0208	31.7921	33.5968	37.6775	28.879	30.6438	19.3348	26.7581	24.0465	30.6166	39.7272	39.0511	25.9255	32.8901	34.6885	24.7127	37.9438	49.7841	32.7116	22.8599	26.907	27.9798	35.8186	26.1115	28.0256	48.0715	35.779	30.2903	24.5929	18.0754	28.4956	26.0263	37.086	29.9671	23.5531	27.8999	28.6647	27.2423	13.6963	13.4834	24.1919	27.5596	36.858	31.5121	26.9999	32.7632	32.5628	45.4965	29.068
AT4G11560	360.285	363.756	351.407	384.035	309.29	321.141	365.302	374.057	396.988	312.49	313.672	339.22	383.735	379.809	380.299	380.374	428.464	428.29	335.708	348.001	377.221	349.045	348.515	340.582	443.039	428.048	442.441	337.232	372.369	339.886	372.887	369.286	372.502	371.403	376.928	361.036	345.816	318.701	343.918	374.974	338.748	342.944	410.389	414.989	414.516	317.37	297.445	337.131	324.728	323.894	365.266	401.312	433.81	422.685	351.875	349.668	391.639	353.885	353.888	299.677	464.209	454.261	469.673	324.862	326.778	329.488	387.008	386.998	361.388	363.125	379.757	353.288
AT4G11570	209.944	209.297	204.21	145.013	150.56	151.059	143.71	121.693	111.285	225.97	263.883	243.621	182.274	207.643	198.051	137.938	153.95	198.743	182.289	198.049	254.555	205.386	201.149	161.023	157.935	167.984	165.781	189.111	215.435	237.106	177.812	260.218	159.207	141.355	185.917	219.887	211.437	203.795	206.969	232.127	220.782	180.441	179.613	178	170.988	219.077	197.539	168.154	212.888	221.265	175.506	223.572	225.467	201.369	212.374	197.085	213.903	260.85	323.541	226.712	208.131	223.706	241.578	206.207	182.09	186.524	171.347	173.999	145.945	124.331	171.773	210.184
AT4G11580	0	0	0	0	0	0	0	0	0	0	0	0	0	0	0	0	0	0	0	0	0	0	0	0	0	0	0	0	0	0	0	0	0	0	0	0	1.87944	0	0	0	0	0	0	0	0	0	0	0	0	0	0	0	0	0	0	0	0	0	0	0	0	0	0	0	0	0	0	0	0	0	0	0
AT4G11590	0	0.913959	0	0	0	0	0.927164	4.98743	1.07005	0	0	3.08381	0	0	1.05346	2.50796	4.63705	2.98114	0	0	0	0	0	1.15844	1.02555	2.48865	0	1.86316	0	0	0	0.858804	1.02055	0	0	3.84081	0.939718	0	0	1.11599	1.08226	1.05521	1.08857	1.03489	5.18145	0	0	2.47285	0	0	0	3.35358	4.75669	0	1.04105	0	0	0.588826	0.978945	0	2.17938	1.14136	3.37086	0	0	0	0	3.99998	0.992825	3.94701	3.714	2.236
AT4G11600	1353.96	1361.8	1402.52	1306.12	1370.21	1452.41	2792.62	2626.38	2911.6	1319.18	1231.78	1353.79	1394.88	1536.97	1411.64	3237.78	3299.73	3132.18	1050.84	1201.5	1139.96	1491.58	1422.03	1420.25	2911.54	2839.55	3062.64	1123.49	1111.53	1239.46	1431.13	1890.23	1463.48	2459.39	2792.15	3160.03	2040.13	1960.98	2128.38	1966.38	2063.87	1912.05	3675	3385.11	3458.1	1506.88	1449.76	1719.45	1642.28	1561.09	1658.84	3372.59	3360.13	3425.17	1481.41	1443.17	1354.72	1562.75	1479.67	1452.78	3296.32	3409.24	3478.72	1572.47	1722.48	1609.47	1830.66	1928.99	1921.12	2840.86	2715.86	3163.94
AT4G05900	0	0	0	0	0	0	0	0	0	0	0	0	0	0	0	0	0	0	0	0	0	0	0	0	0	0	0	0	0	0	0	0	0	0	0	0	0	0	0	0	0	0	0	0	0	0	1.13528	0	0	0	0	0	0	0	0	0	0	0	0	0	0	0	0	0	0	1.11691	0	0	0	0	0	0
AT4G11610	185.035	180.05	151.344	239.022	192.577	209.245	135.366	133.663	89.884	169.986	215.089	194.28	192.827	206.599	171.714	135.43	79.7573	89.4342	230.129	207.48	223.197	254.769	240.949	186.509	92.2997	88.3471	121.644	203.084	186.649	211.665	170.043	153.726	241.871	212.494	156.204	182.439	224.593	275.34	224.474	186.371	181.82	196.27	171.993	140.745	129.536	232.404	222.516	204.422	238.395	168.538	171.942	96.136	115.112	167.174	199.882	198.145	225.27	137.197	164.463	115.962	71.9197	84.4606	66.2935	177.407	188.98	202.16	243.234	231.999	197.572	234.847	269.265	197.886
AT4G11630	183.256	176.394	189.698	170.016	185.574	154.416	219.738	156.605	181.908	184.237	170.279	177.833	177.478	175.296	198.051	170.541	153.95	160.982	208.683	184.846	148.49	173.961	150.593	169.133	147.68	129.41	155.016	140.669	163.434	186.225	136.38	178.631	142.878	167.224	222.422	188.2	170.089	196.207	182.256	169.631	200.219	180.441	149.133	149.024	168.915	163.266	182.781	161.559	158.93	177.953	179.96	150.911	126.528	152.926	145.747	149.403	135.369	201.967	194.32	186.321	111.149	140.387	128.093	170.495	179.138	158.601	150.667	157.999	143.96	203.271	188.486	176.644
AT4G11640	24.9086	30.1606	27.9882	21.0019	28.0111	24.6171	14.8346	17.9547	13.9106	28.5007	15.9325	21.5867	21.1054	25.0424	18.9623	15.8838	18.5482	15.8994	19.796	21.6911	31.3582	26.9359	16.135	38.2286	19.4855	18.6649	12.918	22.3579	15.7862	25.4406	36.2529	21.4701	20.4111	18.4778	24.6192	17.2837	21.6135	20.5963	29.8612	45.7557	30.3034	31.6564	19.5942	34.1512	24.871	19.1588	23.841	17.3099	15.6968	18.8311	21.3814	22.3572	18.0754	28.4956	26.0263	26.49	25.8337	17.076	27.8999	19.5441	14.166	20.5445	13.4834	33.4078	26.5754	23.4551	28.5579	17.9999	26.8063	30.5893	25.0695	22.36
AT4G05905	0	0	0	0	1.16713	1.11896	0	0	1.07005	2.03577	0	0	0	2.08686	0	0	0.927411	1.98743	0	0	0	1.12233	0	0	0	0	0	0	0	0	0	0	0	0	0	0.960203	4.69859	7.58811	13.386	1.11599	3.24679	5.27607	4.35426	2.06977	1.03629	0.832991	3.40585	6.59426	0	0.941553	1.78178	2.23572	1.90268	0.949853	0	0	0	0	1.46842	0	1.08969	0	0	2.30399	0	8.93527	4.92377	3.99998	0	0.986752	1.857	1.118
AT4G11650	1374.42	1508.95	1279.16	1597.15	1108.77	1780.26	15043.2	15344.3	14784.8	4448.15	3739.17	3647.12	2807.02	4608.84	3089.8	19733.5	23419.9	32041.3	1646.37	2070.09	2219.06	2892.24	2968.83	2979.51	22596	26975.7	17496.3	1557.6	1825.63	1433.83	2991.73	2883.86	2138.06	1371.97	2084.14	2023.15	5165.63	4591.89	4164.09	4517.54	3763.03	3776.61	27286	21963.4	24484.4	3755.96	4190.33	3657.34	2909.79	2719.2	3875.38	23541	31528.3	20599.5	2258.04	2553.63	3000.84	3119.01	2171.79	2028.68	35935.9	35287.4	39882.9	2126.58	2943.96	3014.54	3981.36	2108.99	2935.78	3988.45	6007.4	4546.91
AT4G11653	0	0	0	0	0	0	0	0	0	0	0	0	0	0	0	0	0	0	0	0	0	0	0	0	0	0	0	0	0	0	0	0	0	0	0	0	0	0	0	0	0	0	0	0	0	0	0	0	0	0	0	0	0	0	0	0	0	0	0	0	0	0	0	0	0	0	0	0	0	0	0	0
AT4G11655	9.78551	19.1931	12.4392	25.0023	24.5097	26.855	25.0334	32.917	28.8913	19.3398	27.8819	16.447	18.2274	29.2161	27.39	29.2596	35.2416	46.7045	21.4457	18.8618	11.0676	23.5689	23.6646	26.6442	27.6899	27.3752	20.4535	14.9053	11.1432	17.2996	18.1265	17.1761	5.10277	7.3911	17.8277	16.3235	27.2518	21.6803	23.683	34.5958	38.9615	33.7668	57.694	47.6048	49.7419	19.9918	21.5704	17.3099	35.3178	27.305	28.5086	51.4216	47.5669	27.5457	13.5337	25.4304	23.767	35.9184	20.0684	42.9971	50.1258	51.3612	53.9337	12.6719	17.7169	24.572	18.7103	16.9999	13.8996	14.8013	29.712	14.534
AT4G11660	180.587	173.652	144.087	95.0087	73.5292	64.8995	66.7558	73.8139	89.884	167.951	159.325	200.448	82.5031	100.169	88.4907	85.2707	73.2655	67.5725	142.696	118.83	175.237	74.0738	68.8425	60.239	95.3764	83.3698	89.3494	196.563	175.505	156.714	45.7477	82.4452	62.2538	66.5199	94.232	75.8561	134.38	131.166	125.623	70.3076	70.3471	52.7607	93.6166	82.7909	89.1209	149.105	149.858	136.007	78.484	83.7982	60.5807	101.725	113.209	101.634	185.307	221.456	177.736	64.1821	71.463	69.0559	94.8032	98.1569	89.8895	175.103	178.153	179.822	67.9481	56.9997	56.591	77.9534	93.7786	116.272
AT4G05910	0	0	0	0	0	0	0	0	0	0	0	0	0	0	0	0	0	0	0	0	0	0	0	0	0	0	0	0	0	0	0	0	0	0	0	0	0	0	0	0	0	0	0	0	0	0	0	0	0	0	0	0	0	0	0	0	0	0	0	0	0	0	0	0	0	0	0	0	0	0	0	0
AT4G11670	161.016	136.18	162.746	214.02	257.936	250.646	269.805	313.21	321.014	210.702	189.199	173.722	237.916	251.467	208.585	276.712	312.537	286.189	151.77	172.586	166.936	195.285	221.587	186.509	285.104	322.28	303.573	165.821	168.077	162.82	179.538	216.419	171.453	185.701	229.213	234.29	147.536	164.77	163.722	215.387	241.345	232.147	277.584	307.361	300.524	141.608	158.94	140.952	221.717	224.089	226.287	356.598	281.596	274.508	156.158	183.311	179.803	207.267	220.752	250.165	342.163	341.266	368.547	146.303	164.373	177.589	203.844	212.999	178.709	208.205	220.055	262.73
AT4G05915	0	0	0	0	0	0	0	0	0	0	0	0	0	0	0	0	0	0	0	0	0	0	0	0	0	0	0	0	0	0	0	0	0	0	0	0	0	0	0	0	0	1.05521	0	0	0	0	0	0	0	0	0	0	0	0	0	0	0	0	0	0	0	0	0	0	0	0	0	0	0	0	0	0
AT4G11680	173.47	156.287	147.197	93.0085	110.877	115.253	132.584	125.683	160.507	89.5737	108.54	116.157	102.649	100.169	126.415	152.15	107.58	118.252	153.419	117.887	147.568	87.5417	94.6585	126.27	112.811	138.12	116.262	117.379	164.362	152.643	113.075	109.927	118.384	131.192	153.658	121.946	120.284	137.67	135.92	129.455	130.954	113.963	133.894	134.535	149.226	150.771	131.693	159.086	105.953	104.512	124.725	131.908	106.55	113.982	125.967	136.688	138.469	125.42	108.663	97.7206	111.149	105.005	122.474	111.743	150.594	141.847	127.033	120.999	137.01	140.119	123.491	139.75
AT4G11690	15.1231	13.7094	13.4758	9.00082	4.66852	7.8327	12.9803	11.9698	16.0507	9.16095	7.96626	12.3353	6.71536	10.4343	8.42769	7.52389	13.9112	12.9183	9.07319	17.9188	11.0676	22.4466	6.45399	8.10909	11.2811	8.71028	13.9945	12.1105	8.3574	9.1586	2.58949	12.0233	16.3289	22.1733	14.4319	6.72142	15.9752	14.0922	6.17817	7.81195	8.6581	12.6626	16.3285	7.2442	9.32661	7.49692	10.2176	13.1885	6.86735	16.9479	8.90892	16.7679	8.56205	10.4484	13.5337	5.29799	13.4335	10.5989	10.2789	26.0588	13.0763	17.1204	6.74171	17.2799	9.84272	14.5198	12.8018	10.9999	9.92825	24.6688	6.4995	22.36
AT4G11700	0.889592	0.913959	0	3.00027	1.16713	0	5.56298	0.997485	0	0	4.97892	0	0.959338	0	0	1.67197	4.63705	5.96228	0.824835	0	0.922301	1.12233	5.37832	1.15844	1.02555	0	1.0765	0	2.7858	0	4.31582	1.71761	0	1.84778	0.848937	2.88061	0	0	0	1.11599	4.32905	1.05521	0	1.03489	1.03629	0.832991	2.27057	0	1.9621	0	0	0	2.85402	0	1.04105	0	1.03335	0	0.978945	5.21177	0	0	0	0	0.984272	1.11691	1.96951	3.99998	0.992825	3.94701	0.928501	1.118
AT4G11720	1.77918	4.56979	6.2196	2.00018	4.66852	6.71374	3.70865	0.997485	0	4.07153	1.99157	4.11175	5.75603	0	2.10692	2.50796	0.927411	0	5.77385	8.48783	1.8446	3.36699	3.22699	1.15844	5.12776	1.24433	3.2295	3.72632	2.7858	0	3.45266	4.29402	5.10277	3.69555	8.48937	5.76122	2.81915	5.42008	2.05939	3.34798	3.24679	2.11043	4.35426	0	1.03629	3.33196	10.2176	3.29713	5.8863	0.941553	0.890892	2.23572	4.75669	0.949853	1.04105	0	0	1.76648	0.489472	3.90882	3.26908	3.42408	1.12362	9.21594	8.85845	7.81836	2.95426	10.9999	3.9713	8.88077	8.3565	3.354
AT4G11730	0	0	0	0	0	0	0	0	0	0	0	0	0	0	0	0	0	0	0	0	0	0	0	0	0	0	0	0	0	1.01762	0	0	0	0	0	0	0	0	0	0	0	0	0	0	0	0	0	0	0	0	0	0	0	0	0	0	0	0	0	0	0	0	0	0	0	0	0	0	0	0	0	0
AT4G11740	294.455	300.692	307.87	271.025	270.774	303.237	258.679	282.288	237.55	267.703	280.811	300.158	274.371	280.683	312.878	264.172	297.699	312.026	331.584	308.391	307.126	265.992	250.63	279.185	278.95	322.28	319.72	276.679	283.223	287.987	263.265	291.134	299.023	253.145	247.89	227.568	323.263	339.297	311.998	306.898	312.774	316.564	316.773	308.396	334.722	339.86	330.368	342.077	319.822	296.589	324.285	332.005	332.968	273.558	352.916	309.403	350.305	290.291	264.315	230.621	397.738	429.151	438.211	306.43	276.581	316.085	290.503	273.999	303.805	215.112	258.123	249.314
AT4G11745	0	0	0	0	0	0	0	0	0	0	0	0	0	0	0	0	0	0	0	0	0	0	0	0	0	0	0	0	0	0	0	0	0	0	0	0	0	0	0	0	0	0	0	0	0	0	0	0	0	0	0	0	0	0	0	0	0	0	0	0	0	0	0	0	0	0	0	0	0	0	0	0
AT4G11750	0	0	0	0	0	0	0	0	0	0	0	0	0	0	0	0	0	0	0	0	0	0	0	0	0	0	0	0	0	0	0	0	0	0	0	0	0	0	0	0	0	0	0	0	0	0	0	0	0	0	0	0	0	0	0	0	0	0	0	0	0	0	0	0	0	0	0	0	0	0	0	0
AT4G11760	0.889592	0	0	0	0	0	0	0	0	0	0	0	0	0	0	0.835987	0	0	0	0	0	0	0	0	0	0	0	0.93158	0	0	0	0	0	0	0	0	0	0	0	0	0	0	0	0	0	0	0	0	0	0	0	0	0	0	0	0	0	0	0	0	0	0	0	0	0	0	0	0	0	0	0	1.118
AT4G05920	0	0	0	0	0	0	0	0	0	0	0	0	0	0	0	0	0	0	0	0	0	0	0	0	0	0	0	0	0	0	0	0	0	0.923888	0	0	0	0	0	0	0	0	0	0	0	0	0	0	0	0	0	0	0	0	0	0	0	0	0	0	0	0	0	0	0	0	0	0	0	0	0	0
AT4G11770	0	0	0	0	0	0	0	0	0	0	0	0	0	0	1.05346	0	0	0	0	0	0	0	0	0	0	0	0	0	0	0	0	0	0	0	0	0	0	0	0	0	0	0	0	0	0	0	0	0	0	0.941553	0	0	0	0	0	0	0	0	0	0	0	0	0	0	0	0	0	0	0	0	0	0
AT4G11780	32.9149	36.5583	33.1712	6.00055	15.1727	7.8327	19.4704	10.9723	8.56038	24.4292	31.8651	18.5029	8.63404	6.26059	2.10692	6.6879	11.1289	5.96228	34.6431	49.0408	41.5035	5.61165	6.45399	4.63377	3.07666	1.24433	7.53549	29.8106	27.858	22.3877	34.5266	24.9053	43.8839	44.3466	36.5043	22.0847	46.9859	41.1926	62.8114	10.0439	4.32905	8.44171	13.0628	5.17443	7.25403	39.9836	37.4644	41.2141	8.82945	14.1233	3.56357	1.11786	12.3674	10.4484	19.78	40.2647	34.1005	4.71061	1.95789	1.30294	0	0	0	42.6237	27.5596	26.8058	20.6798	19.9999	11.9139	51.3111	46.425	23.478
AT4G11790	286.449	316.23	273.662	307.028	332.632	337.925	307.818	354.107	377.727	308.419	258.904	286.795	303.151	268.162	271.793	317.675	306.046	293.145	308.488	318.765	289.602	349.045	311.943	349.849	337.407	286.195	326.179	319.532	345.439	300.199	334.908	356.404	309.228	303.959	328.539	297.663	327.962	337.129	334.651	338.146	303.034	301.791	325.481	336.338	307.778	273.221	321.285	324.767	260.959	280.583	293.104	311.883	347.239	326.75	302.946	275.496	280.037	309.723	306.899	269.709	289.858	291.047	310.119	312.19	324.81	317.202	320.045	296.998	348.482	398.648	308.262	332.046
AT4G11800	368.291	369.239	405.311	349.032	365.312	344.639	415.369	462.833	446.21	367.456	351.511	401.924	393.329	381.896	292.862	496.577	467.415	538.593	367.052	326.31	323.728	338.944	313.018	294.244	476.882	532.571	477.965	410.827	331.51	344.974	424.677	423.39	394.955	339.067	350.611	393.683	436.969	471.547	454.096	427.426	442.645	414.699	521.423	514.338	573.068	414.83	449.573	401.425	325.709	338.017	345.666	577.934	575.56	455.93	390.394	433.376	414.373	397.458	361.231	341.371	628.752	729.329	619.114	383.614	421.269	406.555	386.024	374.998	409.044	350.297	353.759	443.846
AT4G05925	0	0	0	0	0	0	0	0	0	0	0	0	0	0	0	0	0	0	0	0	0	0	0	0	0	0	0	0	0	0	0	0	0	0	0	0	0	0	0	0	0	0	0	0	0	0	0	0	0	0	0	0	0	0	0	0	0	0	0	0	0	0	0	0	0	0	0	0	0	0	0	0
AT4G11810	0	0	0	0	0	0	0	0	0	0	0	1.02794	0	0	0	0	0	0	0	0	0	0	0	0	0	0	0	0	2.7858	0	0	0	1.02055	0	0	0	0	1.08402	0	0	0	0	0	0	0	0	0	0	0	0	0	0	0	0	0	0	0	0	0	0	0	0	0	0	0	0	0	0	0	0	0	0
AT4G11820	964.317	977.936	985.807	596.054	498.365	610.951	573.914	559.589	573.545	675.874	866.331	793.568	507.49	490.413	537.265	466.481	457.214	437.234	986.503	938.377	958.27	491.581	557.194	485.387	404.068	423.071	423.064	729.427	848.74	740.829	750.09	596.01	862.369	972.854	677.452	493.544	1389.84	1305.16	1316.98	728.744	705.635	820.956	561.7	663.362	493.274	1050.4	1087.6	1267.75	586.668	542.334	635.206	428.141	407.173	532.868	816.183	793.639	851.479	482.838	451.293	393.488	403.186	342.408	400.008	676.22	877.971	851.085	913.852	622.997	748.59	949.256	894.146	552.292
AT4G11830	831.768	763.155	834.463	975.089	1001.4	986.92	855.772	878.784	799.325	1011.78	919.108	895.334	1069.66	1132.12	1067.16	896.179	843.017	993.713	758.848	870.474	898.321	1173.96	1040.17	1057.66	996.837	1040.26	1009.76	880.343	899.813	945.371	1055.65	1172.27	831.752	712.317	848.088	1036.06	640.888	656.914	639.441	862.663	896.113	837.839	796.83	885.862	924.371	738.03	706.147	608.32	863.324	998.987	778.64	974.774	1021.74	928.957	901.55	915.493	843.212	1105.82	1066.56	1114.01	1293.46	1358.22	1316.88	868.603	772.654	662.327	812.422	879.995	849.859	672.965	766.013	1085.58
AT4G11840	126.322	107.847	119.209	141.013	156.396	123.085	131.657	138.65	139.106	142.504	153.351	112.045	140.063	165.906	139.057	156.33	155.805	175.887	117.127	101.854	101.453	156.004	128.004	136.696	119.99	146.83	138.868	133.216	116.075	106.85	144.148	137.409	116.343	107.171	137.528	139.229	94.9115	106.234	108.118	118.295	145.023	156.172	125.185	161.442	145.081	131.613	115.799	97.2653	156.968	141.233	154.124	215.747	179.803	166.224	118.68	144.105	118.835	153.684	129.71	165.474	189.606	220.282	205.622	147.455	115.16	112.808	113.247	125.999	120.132	98.6752	113.277	148.694
AT4G11845	26.6878	21.021	10.366	23.0021	11.6713	22.3791	27.8149	21.9447	14.9807	29.5186	21.9072	31.8661	20.1461	16.6949	26.3365	28.4236	25.9675	19.8743	34.6431	28.2928	17.5237	29.1806	39.7996	23.1688	19.4855	22.3979	18.3005	18.6316	22.2864	17.2996	25.8949	25.7641	9.18499	16.63	18.6766	25.9255	15.9752	30.3524	16.4751	15.6239	25.9743	21.1043	31.5684	17.5931	23.8347	20.8248	24.9763	19.7828	29.4315	18.8311	17.8178	19.0036	12.3674	13.2979	30.1905	21.192	20.667	30.0302	22.5157	19.5441	28.332	23.9685	31.4613	23.0399	29.5282	32.3904	16.7408	18.9999	15.8852	25.6556	12.0705	35.776
AT4G11850	467.036	449.668	472.69	2967.27	2762.6	3046.92	1727.31	1972.03	2000.99	535.407	596.474	569.478	2552.8	3040.56	2234.39	1616.8	1879.86	2378.95	494.901	469.66	484.208	1965.2	2140.57	1943.87	2066.49	1938.66	1631.97	481.627	501.444	463.018	756.132	761.759	867.472	875.845	763.195	704.789	568.529	566.94	538.531	2199.62	2238.12	2004.91	1844.03	1966.28	2208.33	574.764	652.789	562.985	2688.08	2711.67	2505.19	2549.84	2684.68	2035.54	598.604	574.302	649.976	2212.22	2417.99	2465.17	2336.3	2692.47	2613.54	513.789	549.224	499.258	953.242	893.995	877.658	940.375	903.431	735.644
AT4G11860	317.584	328.111	330.675	376.034	310.457	400.587	302.255	336.152	368.096	374.581	383.376	351.555	377.02	374.592	335.001	303.463	367.255	408.416	353.029	341.399	367.076	388.326	350.667	356.8	338.432	408.139	376.775	324.19	364.011	386.696	308.15	294.57	293.92	244.83	320.049	296.703	316.685	363.145	334.651	367.162	340.913	334.503	413.655	388.082	395.863	362.351	368.967	331.361	347.292	364.381	349.23	403.548	469.01	382.791	310.233	311.522	296.571	399.813	365.636	377.853	570.999	490.784	542.708	351.358	315.951	301.565	309.213	271.999	316.711	297.999	285.05	301.86
AT4G11870	1.77918	6.39771	5.183	3.00027	2.33426	2.23791	0	1.99497	0	1.01788	4.97892	4.11175	0.959338	0	0	0.835987	0.927411	0	6.59868	2.82928	7.3784	1.12233	0	1.15844	0	0	0	1.86316	1.8572	5.08811	0	1.71761	2.04111	0.923888	1.69787	1.92041	5.63831	4.33606	4.11878	0	0	2.11043	1.08857	0	0	1.66598	6.81171	4.12141	0.98105	0.941553	1.78178	0	0	0.949853	1.04105	6.35759	6.20009	0	0.489472	0	0	1.14136	0	6.91196	11.8113	2.23382	1.96951	0.999995	3.9713	3.94701	0	2.236
AT4G11880	459.919	423.163	369.03	111.01	87.5348	96.2303	76.9546	92.7661	64.2028	309.436	275.832	263.152	75.7877	87.6482	77.9561	66.879	50.0802	64.5914	297.765	314.993	291.447	133.557	155.971	161.023	57.4309	79.6369	85.0434	333.506	299.938	305.287	118.254	96.186	111.24	122.877	94.232	95.0601	171.968	181.031	179.167	43.5237	48.7018	59.0919	78.3767	77.6165	55.9596	245.732	300.85	297.566	81.4272	78.1489	73.9441	59.2466	78.0097	92.1358	200.923	238.41	208.736	48.8726	67.0577	46.9059	102.431	105.005	75.2825	176.255	201.776	232.317	80.7499	90.9995	107.225	77.9534	112.349	96.148
AT4G11890	0	0	0	3.00027	4.66852	3.35687	2.78149	0.997485	2.14009	0	0.995783	0	2.87801	1.04343	2.10692	6.6879	7.41929	2.98114	0	0	0	3.36699	7.52965	2.31688	1.02555	1.24433	2.153	0	3.7144	0	0	0	2.04111	0	0	0	0	0	0	2.23199	1.08226	1.05521	1.08857	2.06977	4.14516	0	1.13528	0	0.98105	8.47397	1.78178	6.70716	1.90268	2.84956	0	1.0596	0	5.29944	25.942	3.90882	1.08969	15.979	6.74171	0	1.96854	0	0.984754	0	0.992825	0	1.857	0
AT4G11900	0	0	0	0	0	0	0	0	0	0	0	0	0	0	0	0	0	0	0	0	0	1.12233	0	0	0	0	0	0	0	0	0	0	0	0	0	0	0.939718	0	0	0	0	0	0	0	0	0	0	0	0	0.941553	0	0	0	0	0	0	0	0	6.85261	0	0	0	0	0	0	0	0	0	0	0	0	0
AT4G11910	8.89592	2.74188	9.3294	4.00037	4.66852	10.0706	9.27164	1.99497	12.8406	14.2504	10.9536	8.2235	9.59338	9.39088	8.42769	9.19586	10.2015	17.8868	8.24835	16.0326	8.30071	6.73398	2.15133	9.26754	7.17887	14.9319	11.8415	13.9737	4.643	12.2115	11.2211	14.5997	10.2055	4.61944	12.7341	6.72142	18.7944	14.0922	15.4454	18.9719	14.0694	6.33128	15.2399	13.4535	19.6895	9.1629	9.08228	14.0128	12.7537	10.3571	16.0361	7.82502	16.1728	16.1475	9.36945	14.8344	13.4335	4.12179	11.7473	2.60588	29.4217	25.1099	15.7307	9.21594	8.85845	10.0522	9.84754	10.9999	6.94978	5.92051	11.142	15.652
AT4G11911	0	0	0	0	0	2.23791	0	0	0	0	0	0	0	0	0	0	0	0	0	0	0	0	0	0	0	0	0	0	0	0	0	0	0	0	0	0	0	0	0	0	0	0	0	0	0	0	0	0	0	0	0	0	0	0	0	0	0	0	0	0	0	0	0	0	0	0	0	0	0	0	0	0
AT4G11920	86.2904	54.8375	53.9032	55.005	74.6964	67.1374	54.7027	60.8466	67.413	55.9836	75.6795	60.6483	75.7877	80.3442	73.7423	70.2229	70.4832	68.5662	57.7385	67.9026	61.7941	70.7068	44.1023	88.0416	63.5842	74.6596	76.4314	70.8001	62.2162	64.1102	87.1796	64.4103	69.3977	74.8349	65.3682	62.4132	59.2022	79.1332	68.9896	79.2355	71.4293	58.0367	63.1368	66.2327	76.6854	67.4723	61.3054	50.2812	78.484	55.5516	77.5076	61.4823	73.2531	61.7405	75.9967	78.4103	54.7675	75.3698	66.5682	52.1177	74.0991	41.0889	67.4171	66.8156	52.1664	55.8454	75.8261	71.9996	89.3543	76.9667	75.2085	71.552
AT4G05930	0	0	0	0	0	0	0	0	0	0	0	0	0	0	0	0	0	0	0	0	0	0	0	0	0	0	0	0	0	0	0	0	0	0	0	0	0	0	0	0	0	0	0	0	0	0	0	0	0	0	0	0	0	0	0	0	0	0	0	0	0	0	0	0	0	0	0	0	0	0	0	0
AT4G11930	0	0	0	0	0	0	0	0	0	0	0	0	0	0	0	0	0	0	0	0	0	0	0	0	0	0	0	0	0	0	0	0	0	0	0	2.88061	0	0	0	0	0	0	0	0	0	0	0	0	0	0	0	0	0	0	0	0	0	0	0	0	0	0	0	0	0	0	0	0	0	0	0	0
AT4G11940	0	0	0	0	0	0	0	0	0	0	0	0	0	0	0	0	0	0	0	0	0	0	0	0	0	0	0	0	0	0	0	0	0	0	0	0	0	0	0	0	0	0	0	0	0	0	0	0	0	0	0	0	0	0	0	0	0	0	0	0	0	0	0	0	0	0	0	0	0	0	0	0
AT4G11950	3.55837	12.7954	7.2562	3.00027	7.00278	8.95166	0.927164	1.99497	1.07005	7.12518	15.9325	5.13969	4.79669	10.4343	4.21384	5.01592	1.85482	5.96228	10.7229	9.43092	13.8345	5.61165	2.15133	15.0597	0	3.73298	0	13.9737	10.2146	13.2291	8.63164	3.43521	14.2878	10.1628	6.7915	6.72142	13.1561	5.42008	6.17817	3.34798	4.32905	4.22085	0	1.03489	1.03629	5.83094	17.0293	13.1885	6.86735	1.88311	6.23625	1.11786	0	1.89971	10.4105	8.47679	16.5336	5.29944	2.44736	6.51471	2.17938	1.14136	2.24724	6.91196	6.88991	12.286	14.7713	9.99995	5.95695	3.94701	3.714	3.354
AT4G11960	66.7194	73.1167	65.3058	62.0057	57.1894	43.6393	33.3779	26.9321	49.2222	100.77	118.498	88.4027	49.8856	54.2584	43.1919	40.1274	47.298	53.6605	88.2574	70.7319	86.6963	44.8932	64.5399	53.2883	53.3287	43.5514	43.06	112.721	65.002	113.974	95.8113	130.538	80.6238	48.0422	65.3682	75.8561	53.5639	62.8729	51.4848	60.2636	58.4422	40.0981	35.9227	13.4535	25.9072	84.9651	97.6345	88.1982	51.0146	65.9087	45.4355	49.1859	58.0316	50.3422	95.7766	99.6023	104.368	55.9385	62.6525	79.4794	64.2918	74.1884	66.2935	111.743	78.7418	55.8454	50.2225	64.9997	95.3112	56.2449	58.4955	60.372
AT4G11970	55.1547	59.4073	55.9764	48.0044	80.532	51.472	52.8483	61.8441	41.7318	66.1624	55.7639	86.3468	51.8042	62.6059	58.9938	65.207	63.0639	49.6857	64.3371	49.9839	62.7164	62.8505	66.6912	50.9714	55.3798	60.972	71.0489	68.0053	78.931	72.2512	44.8846	76.4335	63.2744	48.966	61.9724	73.9356	46.9859	67.209	51.4848	44.6397	46.5373	50.6502	63.1368	51.7443	52.8508	54.1444	38.5997	56.0512	49.0525	67.7918	56.1262	57.0109	60.8857	55.0915	40.601	69.9335	43.4006	55.3497	50.4156	65.1471	71.9197	70.7643	43.8211	52.9917	59.0563	54.7285	67.9481	57.9997	56.591	47.3641	55.71	76.024
AT4G05935	0	0	0	0	0	0	0	0	0	0	0	0	0	0	0	0	0	0	0	0	0	0	0	0	0	0	0	0	0	0	0	0	0	0	0	0	0	0	0	0	0	0	0	0	0	0	0	0	0	0	0	0	0	0	0	0	0	0	0	0	0	0	0	0	0	0	0	0	0	0	0	0
AT4G11980	35.5837	56.6654	39.3908	20.0018	51.3538	36.9256	55.6298	52.8667	46.012	45.8047	34.8524	39.0616	53.7229	30.2595	30.5504	40.1274	35.2416	32.7925	53.6143	43.3822	47.0373	39.2815	47.3292	46.3377	45.1243	47.2844	39.8305	53.1	44.5728	55.9692	47.474	28.3405	36.74	40.6511	32.2596	39.3683	46.9859	55.2848	43.2472	52.4517	53.0309	52.7607	43.5426	38.2908	40.4153	35.8186	39.735	36.2684	34.3368	54.61	34.7448	54.7752	32.3455	44.6431	48.9294	52.9799	47.534	45.3396	38.1788	48.2088	42.498	43.3717	43.8211	54.1437	43.308	40.2087	48.253	41.9998	40.7058	45.3906	42.711	36.894
AT4G11985	0	0	0	0	0	0	0	0	0	0	0	0	0	0	0	0	0	0	0	0	0	0	0	0	0	0	0	0	0	0	0	0	0	0	0	0	0	0	0	0	0	0	0	0	0	0	0	0	0	0	0	0	0	0	0	0	0	0	0	0	0	0	0	0	0	0	0	0	0	0	0	0
AT4G11990	20.4606	9.13959	20.732	7.00064	2.33426	8.95166	13.9075	18.9522	18.1908	5.08942	7.96626	18.5029	6.71536	9.39088	10.5346	13.3758	6.49188	14.9057	10.7229	7.54474	9.22301	5.61165	5.37832	8.10909	13.3322	13.6876	22.6065	11.179	7.4288	9.1586	11.2211	13.7409	13.2672	12.9344	9.33831	5.76122	13.1561	15.1762	9.26726	10.0439	7.57584	9.49692	8.70852	15.5233	8.29032	10.8289	14.7587	9.89138	3.9242	5.64932	8.01803	13.4143	11.4161	10.4484	14.5747	5.29799	14.4669	7.65474	7.83156	6.51471	9.80723	4.56544	10.1126	5.75997	13.7798	3.35073	9.84754	6.99996	6.94978	6.90727	8.3565	10.062
AT4G12000	47.1484	66.719	73.5986	25.0023	45.5181	30.2118	46.3582	30.922	50.2922	40.7153	56.7596	44.2013	52.7636	29.2161	29.4969	28.4236	44.5157	59.6228	42.0666	27.3497	59.0272	39.2815	23.6646	35.9117	45.1243	38.5741	52.7484	36.3316	44.5728	72.2512	45.7477	43.799	62.2538	22.1733	20.3745	26.8857	55.4434	58.5369	61.7817	73.6556	53.0309	31.6564	58.7825	47.6048	66.3225	35.8186	38.5997	58.524	40.2231	42.3699	40.981	30.1822	58.983	49.3924	64.5451	62.5163	56.8342	49.4614	45.0314	58.6324	57.7537	59.3507	50.5629	39.1678	35.4338	51.3778	55.1462	25.9999	39.713	40.4569	41.7825	30.186
AT4G12005	0.889592	3.65583	1.0366	3.00027	1.16713	0	1.85433	0.997485	3.21014	2.03577	0.995783	1.02794	1.91868	2.08686	0	1.67197	1.85482	0	0.824835	5.65855	0	1.12233	3.22699	0	2.0511	0	0	3.72632	0.9286	6.10573	0.863164	2.57641	0	3.69555	2.54681	0	0.939718	2.16803	2.05939	3.34798	4.32905	2.11043	0	1.03489	0	4.99795	3.40585	1.64856	5.8863	5.64932	0.890892	1.11786	0	0.949853	2.0821	2.1192	3.10005	3.53296	0	6.51471	0	1.14136	4.49448	3.45598	5.90563	0	1.96951	0	0.992825	0	0.928501	2.236
AT4G12010	103.193	85.9121	118.172	181.017	163.398	183.509	155.763	158.6	201.169	172.022	113.519	131.576	171.721	195.122	183.302	193.949	184.555	166.944	120.426	132.033	145.723	176.206	134.458	147.122	182.548	176.694	192.693	159.3	119.789	139.414	142.422	150.291	170.433	155.213	142.621	167.075	124.043	113.822	93.7023	117.179	153.681	168.834	197.03	171.791	175.133	150.771	137.369	132.709	199.153	170.421	166.597	157.618	199.781	145.328	150.952	137.748	130.202	151.917	146.352	174.594	180.889	183.759	184.274	131.327	115.16	111.691	156.576	154.999	139.988	148.013	132.776	173.29
AT4G12020	238.411	243.113	255.004	279.025	309.29	261.836	309.673	335.155	319.944	290.097	280.811	287.823	311.785	315.116	277.06	321.019	363.545	331.9	202.085	245.204	268.389	268.237	245.252	244.431	329.202	354.633	381.081	272.021	302.724	251.353	333.181	328.922	236.769	209.722	266.566	292.862	196.401	203.795	232.711	293.506	280.306	289.128	342.898	312.536	372.028	249.064	255.439	228.326	306.088	304.121	264.595	377.837	357.703	295.404	299.822	283.972	250.07	297.357	302.983	290.556	428.249	445.13	419.11	258.046	264.769	255.772	228.463	301.998	266.077	227.94	238.625	286.208
AT4G12030	383.414	344.562	336.895	226.021	199.579	203.65	98.2793	122.691	149.807	135.378	201.148	170.638	141.023	170.079	106.4	81.0908	78.8299	109.308	174.04	238.602	160.48	172.839	166.728	123.953	68.712	73.4152	63.5134	202.153	153.219	225.912	262.402	243.9	379.646	491.508	383.72	303.424	620.214	588.621	644.589	351.538	396.108	452.687	239.484	376.699	333.685	209.914	189.592	294.269	199.153	216.557	183.524	105.079	51.3723	76.9381	251.934	257.482	211.836	150.74	130.689	113.356	71.9197	73.047	105.62	267.262	355.322	310.501	619.411	403.998	450.743	752.892	393.684	209.066
AT4G12040	694.771	741.22	723.547	815.074	840.334	845.932	621.2	720.184	649.519	1035.19	1028.64	1001.21	1028.41	1048.65	995.521	797.532	782.735	921.172	834.733	862.929	888.175	1253.64	1140.2	1192.04	857.362	812.545	742.784	1059.21	1036.32	984.041	725.921	713.666	651.114	570.963	642.646	707.67	670.019	687.266	677.54	832.531	818.191	887.434	773.97	686.129	870.483	973.766	866.222	873.739	1009.5	1066.78	898.019	991.542	1131.14	921.358	896.344	946.222	977.548	1172.35	1235.43	1193.49	1017.77	1221.25	1234.86	1012.6	966.555	1036.49	651.907	813.996	705.899	527.913	667.592	796.016
AT4G05940	0	0	0	0	0	0	0	0	0	0	0	0	0	0	0	0	0	0	0	0	0	0	0	0	0	0	0	0	0	0	0	0	0	0	0	0	0	0	0	0	0	0	0	0	0	0	0	0	0	0	0	0	0	0	0	0	0	0	0	0	0	0	0	0	0	0	0	0	0	0	0	0
AT4G12050	287.338	274.188	287.138	267.024	246.265	232.743	177.088	138.65	142.316	282.972	257.908	234.37	240.794	309.899	233.868	152.15	145.604	147.07	310.963	286.7	280.379	237.934	259.235	252.54	131.271	126.921	142.098	299.969	305.509	289.005	242.549	188.078	250.036	231.896	232.609	205.483	293.192	279.676	316.117	241.055	225.111	265.914	140.425	126.256	151.298	283.217	298.58	314.876	253.111	221.265	238.759	115.14	133.187	150.077	231.113	232.052	244.904	171.349	173.763	152.444	129.673	124.408	123.598	256.894	258.864	284.812	266.868	200.999	235.3	255.569	257.195	191.178
AT4G05945	0	0	0	0	0	0	0	0	0	0	0	0	0	0	0	0	0	0	0	0	0	0	0	0	0	0	0	0	0	0	0	0	0	0	0	0	0	0	0	0	0	0	0	0	0	0	0	0	0	0	0	0	0	0	0	0	0	0	0	0	0	0	0	0	0	0	0	0	0	0	0	0
AT4G05950	0	0	0	0	0	0	0	0	0	0	0.995783	0	0	0	0	0	0	0	0.824835	0	0	0	0	0	0	0	0	0	0	0	0	0	0	0	0	0	0	0	0	0	0	0	0	0	0	0	0	0	0	0	0	0	0	0	0	0	0	0	0	0	0	0	0	0	0	3.35073	0.984754	0	0	0	0	0
AT4G12060	112.978	148.061	124.392	122.011	151.727	127.561	174.307	173.562	165.857	136.396	168.287	143.911	128.551	137.733	132.736	153.822	168.789	207.686	148.47	111.285	135.578	144.781	175.333	176.083	212.289	189.138	155.016	155.574	111.432	125.168	137.243	158.02	128.59	136.735	128.19	138.269	145.656	136.586	168.87	145.079	138.53	146.675	176.348	168.686	197.931	138.277	190.728	136.831	130.48	122.402	167.488	162.09	184.56	158.626	158.24	151.523	150.869	137.785	161.036	144.626	172.171	256.806	214.611	177.407	162.405	141.847	145.744	158.999	125.096	144.066	124.419	135.278
AT4G12070	138.776	103.277	81.8914	174.016	190.242	173.438	175.234	203.487	194.749	134.361	160.321	115.129	239.834	238.946	208.585	208.161	197.539	269.296	98.9802	121.659	116.21	178.45	149.517	164.499	196.906	181.672	191.617	116.447	138.361	111.938	158.822	152.867	110.22	108.095	120.549	102.742	69.5391	85.6372	96.7914	172.979	187.231	196.27	195.942	167.652	194.822	103.291	118.07	67.5911	193.267	194.901	170.16	226.926	229.273	195.67	123.885	143.046	138.469	208.445	215.857	207.168	249.54	245.392	240.454	131.327	88.5845	88.2358	97.4907	158.999	113.182	110.516	103.992	119.626
AT4G12065	0	0	0	0	0	0	0.927164	0	1.07005	1.01788	0	0	0.959338	3.13029	0	0.835987	2.78223	0.993713	0.824835	0.943092	0	0	0	0	0	2.48865	1.0765	2.79474	0.9286	2.03524	0	0.858804	1.02055	0	0	0	0.939718	0	0	0	1.08226	1.05521	0	0	0	0.832991	0	0	0.98105	0	2.67268	0	0	0	0	3.1788	1.03335	0.588826	0	1.30294	1.08969	0	0	0	0	0	0	0	0.992825	1.9735	0.928501	0
AT4G12080	603.143	637.943	716.291	458.042	437.674	466.605	425.568	396.999	395.917	919.149	928.07	740.115	486.384	509.194	530.944	456.449	396.004	497.85	703.584	670.539	801.479	552.186	530.303	530.566	488.163	584.833	527.484	879.411	871.955	933.16	365.119	426.825	316.372	340.915	340.424	440.733	457.643	564.772	464.393	454.209	470.784	433.693	483.323	439.827	499.492	808.001	720.906	717.95	449.321	431.231	476.627	558.93	629.786	498.673	535.1	475.76	565.242	414.534	465.978	478.179	693.044	644.868	679.79	747.644	685.054	707.003	339.74	370.998	406.066	249.648	416.897	418.132
AT4G12090	28.4669	24.6769	23.8418	45.0041	60.6908	51.472	50.0668	66.8315	70.6231	28.5007	39.8313	26.7264	59.4789	64.6927	69.5284	55.1752	60.2817	69.5599	21.4457	30.1789	24.9021	50.5048	41.9509	42.8624	53.3287	47.2844	45.213	32.6053	29.7152	19.3348	53.5162	64.4103	67.3566	41.5749	48.3894	48.9704	128.741	119.242	112.237	124.991	114.72	111.853	123.008	79.6862	126.427	69.9712	54.4937	130.237	99.0861	113.928	124.725	96.136	73.2531	65.5399	30.1905	50.8607	44.434	54.172	51.8841	56.0265	42.498	35.3821	41.5739	85.2475	106.301	84.8851	126.049	111.999	113.182	102.622	109.563	49.192
AT4G12100	0	0	0	0	0	0	0	1.99497	0	0	0	0	0	0	0	0	0	2.98114	0	0	0	0	0	0	0	0	0	0	0	0	0	0	0	0	0	0	0	0	0	0	0	0	1.08857	0	0	0	0	0	0	0	0	0	0	0	0	0	0	0	0	0	1.08969	0	0	0	0	0	0	0.999995	0	0	0	0
AT4G12110	173.47	204.727	192.808	129.012	130.719	119.728	153.909	149.623	135.896	112.985	145.384	135.688	121.836	136.689	133.79	132.922	143.749	110.302	156.719	167.87	169.703	108.866	103.264	107.735	132.296	108.256	159.322	148.121	123.504	167.908	213.202	130.538	226.563	194.016	144.319	121.946	213.316	188.619	218.295	128.339	99.5682	122.405	127.362	134.535	101.556	158.268	189.592	208.543	110.859	121.46	155.906	110.668	81.8151	105.434	114.516	107.019	111.602	89.5016	114.047	92.5088	56.664	49.0784	74.1589	138.239	175.2	176.472	221.57	151.999	177.716	205.245	165.273	135.278
AT4G12115	0	0	0	0	0	0	0	0	0	0	0	0	0	0	0	0	0	0	0	0	0	0	0	0	0	0	0	0	0	0	0	0	0	0	0	0	0	0	0	0	0	0	0	0	0	0	0	0	0	0	0	0	0	0	0	0	0	0	0	0	0	0	0	0	0	0	0	0	0	0	0	0
AT4G12120	75.6153	59.4073	68.4156	240.022	205.415	215.959	157.618	176.555	175.488	57.0015	72.6922	53.4528	246.55	236.859	223.334	167.197	186.41	228.554	54.4391	66.0165	63.6387	210.998	162.425	188.826	186.651	176.694	163.628	78.2527	66.8592	74.2864	64.7373	55.8222	83.6855	73.911	63.6703	62.4132	101.49	112.738	93.7023	219.851	229.44	211.043	218.802	249.408	253.891	56.6434	68.1171	79.1311	207.983	183.603	207.578	245.929	230.224	179.522	104.105	80.5295	85.7679	250.251	244.736	228.015	239.732	254.523	279.781	79.4875	67.9148	72.5991	87.6431	93.9995	97.2969	88.8077	90.9931	67.08
AT4G05965	0	0	0	0	0	0	0	0	0	0	0	0	0	0	0	0	0	0	0	0	0	0	0	0	0	0	0	0	0	0	0	0	0	0	0	0	0	0	0	0	0	0	0	0	0	0	0	0	0	0	0	0	0	0	0	0	0	0	0	0	0	0	0	0	0	0	0	0	0	0	0	0
AT4G05970	0	0	0	0	0	0	0	0	0	0	0	0	0	0	0	0	0	0	0	0	0	0	0	0	0	0	0	0	0	0	0	0	0	0	0	0	0	0	0	0	0	0	0	0	0	0	0	0	0	0	0	0	0	0	0	0	0	0	0	0	0	0	0	0	0	0	0	0	0	0	0	0
AT4G12130	140.556	150.803	148.234	128.012	127.217	105.182	130.73	145.633	151.947	107.896	128.456	123.353	118.958	105.387	106.4	97.8105	141.894	101.359	147.645	137.691	110.676	112.233	112.945	126.27	144.603	113.234	113.032	104.337	106.789	114.991	147.601	97.0448	137.775	140.431	112.06	80.6571	176.667	170.19	190.494	112.715	140.694	164.613	161.108	146.954	122.282	116.619	135.099	146.722	89.2756	112.045	126.507	124.083	107.501	113.982	143.665	139.867	152.936	81.2581	92.5103	122.476	74.0991	92.4501	97.7549	135.935	124.018	185.407	151.652	135.999	120.132	155.907	129.062	137.514
AT4G12140	0	0	0	0	0	0	0	0	0	0	0	0	0	0	0	0	0.927411	0	0	0	0	0	0	0	0	0	0	0	0	0	0	0	0	0	0	0	0	0	0	0	0	0	1.08857	0	1.03629	0	0	0	0	0	0.890892	0	0	0	0	0	0	0	0	0	0	0	0	0	0	0	0	0	0	0	0	0
AT4G12150	0	0	0	0	0	0	0	0	0	0	0	0	0	0	0	0	0	0	0	0	0	0	0	0	0	0	0	0	0	0	0	0	0	0	0	0	0	0	0	0	0	0	0	0	0	0	0	0	0	0	0	0	0	0	0	0	0	0	0	0	0	0	0	0	0	0	0	0	0	0	0	0
AT4G12170	9.78551	5.48375	4.1464	3.00027	1.16713	1.11896	0	0.997485	0	16.2861	14.9367	15.4191	6.71536	1.04343	6.32077	0	0	0	6.59868	4.71546	2.7669	2.24466	2.15133	2.31688	0	0	1.0765	1.86316	11.1432	8.14098	0.863164	0	10.2055	4.61944	0	5.76122	1.87944	0	3.08909	4.46397	0	3.16564	1.08857	1.03489	2.07258	4.16496	3.40585	13.1885	5.8863	2.82466	0.890892	0	0	0.949853	3.12315	7.41719	3.10005	2.35531	2.44736	3.90882	0	1.14136	0	2.30399	15.7484	8.93527	2.95426	1.99999	1.98565	0.986752	0	1.118
AT4G05975	0	0	0	0	0	0	0	0	0	0	0	0	0	0	0	0	0	0	0	0	0	0	0	0	0	0	0	0	0	0	0	0	0	0	0	0	0	0	0	0	0	0	0	0	0	0	0	0	0	0	0	0	0	0	0	0	0	0	0	0	0	0	0	0	0	0	0	0	0	0	0	0
AT4G12190	0	0	0	0	0	0	0	0	0	0	0	0	0	0	0	0	0	0	0	0	0	0	0	0	0	0	0	0	0	0	0	0	0	0	0	0	0	0	0	0	0	0	0	0	0	0	0	0	0	0	0	0	0	0	0	0	0	0	0	0	0	0	0	0	0	0	0	0	0	0	0	0
AT4G12210	0	0	0	0	0	0	0	0	0	0	0	0	0	0	0	0	0	0	0	0	0	0	0	0	0	0	0	0	0	0	0	0.858804	0	0	0	0	0	0	0	0	0	0	0	0	0	0	0	0	0	0	0	0	0	0	0	0	0	0	0	0	0	0	0	0	0	0	0	0	0	0	0	0
AT4G12220	0	0	1.0366	0	0	0	0	0	0	0	0	0	0	1.04343	0	0	0	0	0	0	0	0	0	0	0	0	0	0	0	0	0	0	0	0	1.69787	0	0	0	0	0	0	0	0	0	0	0	0	0	0	0.941553	0	0	0	0	0	2.1192	0	0	0.489472	0	0	0	0	0	0	0	0	0	0	0.986752	0	0
AT4G12230	360.285	386.604	367.993	386.035	440.008	420.728	360.667	406.974	367.026	399.01	386.364	341.275	444.173	468.501	445.614	469.825	399.714	499.838	317.562	348.944	371.687	411.895	375.407	419.356	386.633	410.628	402.611	390.332	354.725	375.503	375.477	377.874	357.194	353.849	374.381	364.877	340.178	389.162	308.909	399.526	375.545	389.374	455.02	398.431	444.568	369.015	364.426	386.588	395.363	440.647	404.465	471.737	512.771	454.98	347.711	371.919	360.639	398.047	402.346	343.977	512.155	469.099	462.931	347.902	379.929	366.346	364.359	336.998	317.704	356.218	381.614	410.306
AT4G12240	24.019	41.1281	35.2444	27.0025	26.844	24.6171	23.1791	39.8994	38.5217	29.5186	35.8482	28.7823	25.9021	41.7373	29.4969	44.3073	25.9675	18.8806	32.9934	37.7237	37.8143	25.8136	25.816	44.0208	25.6388	27.3752	15.071	32.6053	25.0722	41.7225	21.5791	39.505	29.5961	31.4122	29.7128	35.5275	37.5887	30.3524	13.386	37.9438	35.7147	33.7668	25.037	24.8373	14.5081	30.8207	30.6527	31.3227	43.1662	37.6621	32.963	35.7715	27.5888	29.4455	15.6158	18.0132	19.6336	20.0201	34.2631	31.2706	27.2423	31.9581	23.596	34.5598	23.6225	18.9875	27.5731	28.9998	32.7632	48.3509	36.2115	32.422
AT4G12250	124.543	116.073	150.307	214.02	184.407	198.055	200.267	227.427	280.352	127.235	126.464	91.4865	180.356	244.163	173.821	204.817	208.667	243.46	121.251	125.431	129.122	209.876	172.106	196.935	276.899	262.553	229.294	131.353	143.004	134.326	133.79	200.96	150.022	129.344	139.226	123.866	101.49	142.006	123.563	199.763	229.44	175.165	284.116	268.035	281.871	124.949	141.911	118.697	194.248	173.246	208.469	241.458	290.158	222.266	163.445	138.807	153.969	197.257	192.852	224.106	326.908	317.298	360.682	118.655	143.704	120.626	157.561	138.999	161.831	155.907	154.131	152.048
AT4G05980	0	0	0	0	0	0	0	0	0	0	0	0	0	0	0	0	0	0	0	0	0	0	0	0	0	0	0	0	0	0	0	0	0	0	0	0	0	0	0	0	0	0	0	0	0	0	0	0	0	0	0	0	0	0	0	0	0	0	0	0	0	0	0	0	0	0	0	0	0	0	0	0
AT4G12270	45.3692	40.2142	42.5006	27.0025	46.6852	44.7583	49.1397	33.9145	55.6425	24.4292	48.7934	23.6426	47.0076	33.3898	26.3365	49.3233	49.1528	30.8051	28.8692	22.6342	29.5136	8.97864	29.0429	24.3273	46.1499	33.5968	37.6775	13.9737	25.0722	37.652	54.3794	45.5166	48.9866	40.6511	38.2022	51.851	23.493	37.9406	24.7127	16.7399	18.3985	11.6073	38.0998	19.6628	34.1976	38.3176	13.6234	20.6071	34.3368	29.1881	21.3814	40.243	28.5402	32.295	38.5189	45.5627	48.5674	30.0302	48.4578	26.0588	20.7042	26.2513	26.9669	24.1919	32.481	20.1044	31.5121	34.9998	34.7489	53.2846	42.711	38.012
AT4G12280	0.889592	0	0	0	0	0	0	0	1.07005	0	0	0	0	0	0	0	0	0	0	0.943092	0	0	0	0	0	0	1.0765	0	0	1.01762	0	0	1.02055	0	0	0.960203	0	0	0	0	0	0	0	0	0	0	0	0	0	0	0	0	0	0	3.12315	0	0	0	0	0	0	0	0	0	0	0	0	0	0	0	0	0
AT4G12290	5.33755	2.74188	3.1098	2.00018	2.33426	4.47583	25.0334	18.9522	21.4009	4.07153	8.96205	3.08381	4.79669	2.08686	3.16038	51.8312	100.16	112.29	0	3.77237	0.922301	6.73398	3.22699	5.79221	58.4565	73.4152	61.3604	5.58948	2.7858	4.07049	2.58949	24.9053	6.12333	3.69555	5.94256	18.2439	10.3369	9.75614	3.08909	16.7399	6.49358	10.5521	112.122	72.442	93.2661	5.83094	7.94699	0	11.7726	10.3571	3.56357	141.968	148.409	58.8909	4.1642	5.29799	2.0667	2.94413	9.29997	11.7265	219.028	175.769	184.274	3.45598	3.93709	2.23382	7.87804	8.99995	7.9426	6.90727	24.141	33.54
AT4G12300	96.0759	95.0517	86.0378	44.004	50.1866	51.472	104.769	87.7787	96.3043	132.325	106.549	123.353	65.235	78.2573	88.4907	109.514	110.362	146.076	84.958	104.683	84.8517	74.0738	67.7669	71.8234	87.1719	100.79	89.3494	118.311	105.86	106.85	70.7795	124.527	92.8705	62.8244	70.4618	73.9356	68.5994	81.3012	57.6629	51.3357	42.2082	48.5398	118.654	78.6513	94.3024	88.297	102.176	71.7125	77.503	80.9735	51.6718	129.672	125.577	99.7346	70.7914	87.9467	73.3677	73.6033	96.426	97.7206	166.723	155.225	142.7	99.0714	63.9777	75.9498	49.2377	64.9997	69.4978	66.1124	79.851	105.092
AT4G12310	4.44796	7.31167	6.2196	3.00027	2.33426	3.35687	7.41731	0.997485	5.35024	18.3219	17.9241	13.3632	4.79669	4.17373	3.16038	3.34395	4.63705	11.9246	14.0222	9.43092	12.9122	0	4.30266	6.95065	12.3066	9.95461	10.765	7.45264	8.3574	8.14098	19.8528	55.8222	25.5139	11.0867	15.2809	27.8459	7.51774	4.33606	7.20787	3.34798	7.57584	5.27607	9.79709	3.10466	2.07258	16.6598	6.81171	4.12141	8.82945	16.9479	7.12714	15.65	13.3187	5.69912	4.1642	16.9536	6.20009	12.9542	22.5157	16.9382	20.7042	20.5445	19.1015	14.9759	14.7641	6.70145	10.8323	11.9999	14.8924	4.93376	9.28501	33.54
AT4G12320	0	0.913959	0	0	0	0	0	0	1.07005	1.01788	0.995783	2.05588	0.959338	2.08686	0	0	0	0	0.824835	0.943092	0.922301	1.12233	0	0	1.02555	0	1.0765	0.93158	2.7858	0	0	13.7409	3.06166	0	0	0.960203	0.939718	0	0	0	0	0	0	0	1.03629	0	1.13528	1.64856	0.98105	9.41553	0	0	0	1.89971	0	0	3.10005	4.12179	24.4736	1.30294	0	1.14136	1.12362	3.45598	0	0	0	2.99998	0.992825	0	0.928501	0
AT4G12330	143.224	140.75	161.71	64.0058	58.3565	70.4943	46.3582	37.9044	62.0627	169.986	169.283	181.945	41.2515	59.4756	56.8869	56.8471	62.1365	54.6542	159.193	148.065	186.305	50.5048	33.3456	61.3974	33.8432	37.3298	49.5189	163.958	162.505	168.925	86.3164	107.35	78.5827	71.1393	77.2533	86.4183	85.5143	74.7971	75.1678	81.4675	59.5244	41.1533	91.4395	68.3025	108.81	174.095	136.234	146.722	54.9388	80.9735	68.5987	73.7788	55.1776	61.7405	156.158	143.046	121.935	70.6592	78.805	69.0559	64.2918	67.3402	100.002	140.543	134.845	163.069	68.9328	58.9997	73.4691	57.2316	61.281	112.918
AT4G12334	0	0	0	0	0	0	0	0	0	0	0	0	0	0	0	0	0	0	0	0	0	0	0	0	0	0	0	0	0	0	0	0	0	0	0	0	0	0	0	0	0	0	0	0	0	0	0	0	0	0	0	0	0	0	0	0	0	0	0	0	0	0	0	0	0	0	0	0	0	0	0	0
AT4G12340	357.616	330.853	314.09	298.027	277.777	299.881	317.09	297.251	283.563	374.581	356.49	332.024	299.313	279.64	318.145	358.639	301.409	310.039	324.985	340.456	308.971	369.247	389.391	301.195	285.104	308.593	322.95	315.806	322.224	324.621	328.002	298.005	295.961	308.578	280.998	295.743	335.479	327.373	313.027	315.826	294.375	317.619	280.85	271.14	289.125	292.38	347.397	301.687	327.671	296.589	304.685	295.115	337.725	322.95	312.315	338.012	330.671	301.479	331.373	363.521	294.217	257.947	286.523	344.446	350.401	327.254	292.472	291.998	299.833	260.503	295.263	317.512
AT4G12350	12.4543	7.31167	7.2562	12.0011	4.66852	8.95166	5.56298	4.98743	4.28019	3.05365	16.9283	3.08381	11.5121	9.39088	15.8019	0.835987	5.56447	3.97485	11.5477	3.77237	8.30071	17.9573	20.4376	9.26754	2.0511	6.22163	1.0765	9.3158	1.8572	15.2643	10.358	5.15282	3.06166	4.61944	5.09362	8.64183	14.0958	18.4283	7.20787	14.5079	15.1517	9.49692	8.70852	3.10466	9.32661	8.32991	11.3528	14.8371	6.86735	19.7726	13.3634	3.35358	0.951338	10.4484	13.5337	4.23839	15.5002	17.6648	9.78945	15.6353	2.17938	5.7068	2.24724	5.75997	13.7798	7.81836	9.84754	10.9999	19.8565	3.94701	3.714	1.118
AT4G12360	0	0	0	0	0	0	0.927164	0.997485	0	0	0	0	0	0	2.10692	0.835987	0	1.98743	0	0	0	0	0	0	3.07666	0	0	0	0.9286	0	0	0	0	0	0	0.960203	1.87944	2.16803	1.0297	2.23199	1.08226	1.05521	2.17713	0	2.07258	0.832991	2.27057	0	0.98105	1.88311	0	0	1.90268	4.74927	0	1.0596	0	1.76648	0	0	0	0	0	0	0	0	0.984754	2.99998	1.98565	1.9735	3.714	0
AT4G05985	0	0	0	0	0	0	0	0	0	0	0	0	0	0	0	0	0	0	0	0	0	0	0	0	0	0	0	0	0	0	0	0	0	0	0	0	0	0	0	0	0	0	0	0	0	0	0	0	0	0	0	0	0	0	0	0	0	0	0	0	0	0	0	0	0	0	0	0	0	0	0	0
AT4G12370	0	0	1.0366	0	0	0	0	0	0	0	0.995783	0	0	0	0	0.835987	0.927411	0	0.824835	1.88618	0	0	1.07566	0	0	0	0	1.86316	0	0	0.863164	0	2.04111	0	0	0	1.87944	4.33606	0	1.11599	0	0	0	0	0	0.832991	1.13528	0	0	0	0	1.11786	0	0	4.1642	0	0	0	0	0	0	0	0	0	0	2.23382	0.984754	1.99999	0	0.986752	0	0
AT4G12380	0	0	0	0	0	0	0	0	0	0	0	0	0	0	0	0	0.927411	0	0	0	0	0	0	0	0	0	0	0	0	0	0	0	0	0	0	0	0.939718	0	0	0	0	0	0	0	0	0	0	0	0	0	0	0	0	0	0	0	0	0	0	1.30294	0	0	0	0	0	0	0	0	0	0	0	0
AT4G12382	2.66878	3.65583	3.1098	3.00027	3.50139	1.11896	5.56298	2.99246	3.21014	5.08942	2.98735	2.05588	2.87801	2.08686	2.10692	0.835987	3.70964	2.98114	0.824835	0	3.6892	1.12233	0	4.63377	2.0511	3.73298	1.0765	4.6579	4.643	4.07049	5.17899	2.57641	5.10277	4.61944	1.69787	6.72142	2.81915	1.08402	1.0297	2.23199	3.24679	0	3.2657	5.17443	4.14516	0.832991	4.54114	0.824282	2.94315	5.64932	3.56357	4.47144	3.80535	6.64897	2.0821	3.1788	2.0667	5.29944	1.46842	6.51471	1.08969	2.28272	2.24724	4.60797	5.90563	0	0	5.99997	0.992825	1.9735	0.928501	3.354
AT4G12390	361.174	371.981	364.883	279.025	239.262	249.527	343.051	339.145	405.548	351.17	380.389	355.667	248.469	269.205	259.151	394.586	404.351	381.586	347.256	348.944	449.16	258.136	250.63	266.442	390.735	367.076	362.78	381.016	363.083	374.485	367.708	387.32	331.68	431.455	392.209	392.723	414.416	465.043	435.561	378.322	459.962	398.871	378.821	388.082	417.625	387.341	363.291	361.86	289.41	285.29	299.34	425.905	349.141	346.696	430.995	429.137	456.74	336.22	309.836	338.765	306.204	367.518	364.053	375.55	382.882	359.645	395.871	379.998	379.259	442.065	405.755	373.412
AT4G12400	477.711	454.237	513.117	408.037	339.635	347.996	138.147	113.713	123.055	330.812	398.313	352.583	371.264	407.982	410.85	144.626	129.838	122.227	313.437	314.05	338.484	262.625	306.564	221.262	132.296	128.166	116.262	428.527	419.727	498.635	259.813	266.229	312.29	238.363	185.068	134.428	436.029	445.53	431.442	274.534	350.653	325.006	125.185	119.012	118.137	420.66	345.126	382.467	339.443	367.205	279.74	155.383	146.506	148.177	627.753	682.382	612.776	343.286	401.367	362.218	106.79	118.701	111.238	420.477	624.029	532.766	245.204	228.999	243.242	303.92	243.267	167.7
AT4G12405	0	1.82792	0	0	0	0	0	0	0	0	0	0	0	0	0	0	0	0	0	0	0	0	0	0	0	0	0	0	0	0	0	0	0	0	1.69787	0	0	0	0	0	0	0	0	0	0	0	0	0	1.9621	0	0	0	0	0	0	0	0	0	0	0	0	0	0	0	0	0	0	0	0	0	0	0
AT4G12410	1.77918	3.65583	4.1464	0	4.66852	2.23791	0.927164	2.99246	3.21014	1.01788	0.995783	2.05588	0.959338	0	2.10692	0.835987	0.927411	0	0.824835	3.77237	1.8446	3.36699	0	1.15844	0	0	1.0765	1.86316	3.7144	2.03524	1.72633	2.57641	2.04111	0.923888	0.848937	0	2.81915	4.33606	5.14848	1.11599	2.16453	0	0	1.03489	0	3.33196	2.27057	1.64856	0	0	2.67268	0	0	0.949853	1.04105	3.1788	6.20009	1.17765	0.489472	2.60588	1.08969	0	0	2.30399	0.984272	1.11691	4.92377	3.99998	2.97848	2.96026	1.857	0
AT4G12420	1026.59	1048.31	1036.6	747.068	743.462	717.252	560.934	480.788	425.879	785.806	802.601	844.965	684.008	554.062	656.306	350.279	368.182	260.353	1124.25	1033.63	1037.59	604.936	578.708	559.527	369.199	277.485	387.54	916.675	876.598	940.283	1037.52	728.266	1178.74	1247.25	997.501	686.545	1029.93	948.514	969.973	566.925	515.157	631.018	377.732	568.152	452.859	885.469	870.763	1071.57	580.782	549.867	647.679	315.237	245.445	406.537	947.356	1021.45	847.346	427.488	444.441	418.244	198.324	146.094	232.589	821.371	903.562	1025.32	1060.58	779.996	826.031	1148.58	844.007	594.776
AT4G12430	39.142	56.6654	41.464	13.0012	11.6713	14.5464	12.0531	9.97485	10.7005	22.3934	18.9199	19.5308	10.5527	8.34745	7.37423	5.85191	8.3467	6.95599	37.9424	41.4961	28.5913	22.4466	7.52965	23.1688	7.17887	3.73298	8.61199	20.4948	33.4296	21.3701	20.7159	18.0349	14.2878	22.1733	9.33831	4.80102	37.5887	30.3524	28.8315	20.0879	18.3985	24.2699	14.1513	11.3837	12.4355	11.6619	14.7587	13.1885	13.7347	3.76621	13.3634	7.82502	3.80535	7.59883	24.9852	34.9668	23.767	23.5531	16.6421	18.2412	6.53815	5.7068	8.98895	33.4078	17.7169	33.5073	26.5884	11.9999	19.8565	8.88077	6.4995	6.708
AT4G12440	8.89592	9.13959	11.4026	3.00027	1.16713	5.59479	2.78149	1.99497	5.35024	11.1967	2.98735	3.08381	3.83735	1.04343	7.37423	0.835987	2.78223	5.96228	6.59868	2.82928	7.3784	1.12233	2.15133	4.63377	1.02555	0	3.2295	5.58948	4.643	4.07049	12.0843	7.72923	15.3083	6.46721	6.7915	0	31.0107	14.0922	12.3563	8.92795	7.57584	3.16564	2.17713	4.13954	0	3.33196	5.67642	7.41854	4.90525	6.59087	3.56357	0	0	0	3.12315	3.1788	7.23344	1.76648	6.85261	1.30294	0	1.14136	0	10.3679	5.90563	17.8705	13.7866	2.99998	12.9067	14.8013	9.28501	1.118
AT4G12450	37.3629	33.8165	38.3542	65.0059	43.1838	46.9962	57.4841	63.839	60.9927	27.4828	42.8187	26.7264	66.1943	49.0413	63.2077	47.6513	48.2254	31.7988	37.9424	38.6668	35.9697	57.2388	54.8589	50.9714	45.1243	51.0174	50.5954	28.879	48.2872	48.8459	46.6109	42.9402	52.0483	49.8899	49.2384	50.8908	54.5036	37.9406	61.7817	47.9877	31.3856	37.9877	52.2511	31.0466	66.3225	29.1547	43.1408	42.0384	56.9009	46.1361	53.4535	51.4216	40.9075	37.9941	38.5189	31.788	32.0338	54.7609	38.6683	61.2382	45.7671	53.6439	38.203	43.7757	52.1664	40.2087	43.3292	43.9998	42.6915	54.2714	57.567	21.242
AT4G12460	321.143	278.757	319.273	349.032	338.468	334.568	232.718	269.321	296.403	319.615	365.452	322.773	346.321	329.724	370.818	283.4	262.457	238.491	334.058	266.895	334.795	319.864	345.288	348.691	277.925	271.263	244.365	306.49	336.153	308.34	346.129	348.674	303.105	310.426	285.243	290.942	243.387	268.836	292.434	275.65	366.887	313.398	266.699	268.035	258.036	290.714	325.827	316.524	358.083	340.842	323.394	298.469	318.698	299.204	327.931	305.164	342.038	378.615	385.215	373.944	305.114	321.863	305.624	299.518	314.967	293.747	276.716	295.998	296.855	296.026	259.052	292.916
AT4G12470	222.398	284.241	248.784	2006.18	1916.43	1963.77	2905.73	2553.56	2888.06	165.915	108.54	139.8	819.275	651.101	660.52	1717.95	1104.55	916.204	238.377	293.302	218.585	1294.05	1284.34	1438.78	2314.67	1839.11	2333.85	165.821	189.434	244.229	346.129	891.438	810.32	1083.72	791.21	610.689	273.458	266.668	258.454	1176.26	958.885	676.392	1084.21	754.432	985.512	301.543	207.757	347.023	1236.12	1551.68	1341.68	1240.83	770.584	1175.92	149.911	136.688	117.802	1111.12	1325	1401.96	423.89	671.119	353.94	281.086	387.803	430.01	1054.67	1050.99	1376.06	1063.72	608.168	455.026
AT4G12480	593.358	743.962	707.998	2607.24	2045.98	2450.52	7153.99	6160.47	6338.96	425.475	296.743	443.041	1057.19	1133.17	917.565	3538.73	2511.43	2227.91	480.879	706.376	578.282	1686.86	1637.16	2038.86	4528.84	3484.11	3764.52	454.611	379.797	560.71	693.984	1492.6	1176.7	1680.55	1149.46	1012.05	651.225	577.78	525.145	1801.21	1536.81	1149.13	2922.8	3259.89	3448.77	496.463	329.232	384.94	1418.6	1934.89	1665.08	3207.14	1527.85	3153.51	520.525	542.514	627.243	1785.32	1930.97	2078.19	1398.08	2119.5	1725.88	453.885	547.255	727.108	1213.22	1315.99	1464.42	2660.28	1396.46	1574.14
AT4G12485	0	0	0	0	0	0	0	0	0	0	0	0	0	0	0	0	0	0	0	0	0	0	0	0	0	0	0	0	0	0	0	0	0	0	0	0	0	0	0	0	0	0	0	0	0	0	0	0	0	0	0	0	0	0	0	0	0	0	0	0	0	0	0	0	0	0	0	0	0	0	0	0
AT4G12490	53.3755	69.4609	59.0862	176.016	117.88	201.412	486.761	320.193	254.671	20.3577	6.97048	22.6146	68.113	61.5624	41.085	85.2707	59.3543	56.6417	14.847	42.4391	42.4258	47.1379	66.6912	85.7247	45.1243	68.4379	39.8305	15.8369	20.4292	14.2467	24.1686	37.7874	73.4799	76.6827	43.2958	14.403	131.561	65.0409	72.0787	284.578	280.306	170.945	138.248	275.28	269.435	34.9856	12.4881	28.8499	48.0715	64.9671	66.8169	64.8359	21.8808	58.8909	14.5747	18.0132	13.4335	29.4413	49.4367	29.9677	41.4083	34.2408	66.2935	9.21594	19.6854	36.858	38.4054	26.9999	59.5695	73.0197	29.712	7.826
AT4G12495	0	0	0	0	0	0	0	0	0	0	0	0	0	0	0	0	0	0	0	0	0	0	0	0	0	0	0	0	0	0	0	0	0	0	0	0	0	0	0	0	0	0	0	0	0	0	0	0	0	0	0	0	0	0	0	0	0	0	0	0	0	0	0	0	0	0	0	0	0	0	0	0
AT4G12500	121.874	114.245	147.197	691.063	472.688	668.017	369.011	199.497	199.029	35.6259	76.6753	27.7543	188.03	257.728	196.997	89.4507	136.329	67.5725	38.7673	44.3253	83.9294	181.817	177.485	225.896	87.1719	64.7049	49.5189	71.7316	56.6446	55.9692	183.854	134.832	289.838	254.069	173.183	128.667	96.791	91.0573	106.059	456.441	377.71	247.975	89.2624	365.315	272.544	80.8001	17.0293	99.7381	166.779	294.706	263.704	89.4288	11.4161	37.9941	37.4778	33.9072	41.3339	95.3899	116.984	125.082	38.1392	27.3926	39.3267	27.6478	8.85845	48.0271	186.119	224.999	210.479	257.542	81.708	6.708
AT4G12510	105.861	146.233	124.392	36.0033	19.8412	36.9256	5.56298	0.997485	0	161.843	140.405	150.079	47.9669	34.4332	49.5127	10.0318	2.78223	4.96857	176.515	122.602	201.984	32.5476	17.2106	38.2286	0	1.24433	0	141.6	153.219	85.4803	69.0532	50.6694	97.9733	125.649	73.0086	24.9653	155.993	80.2172	198.731	22.3199	20.563	28.4908	3.2657	2.06977	2.07258	184.924	147.587	223.38	21.5831	32.9543	48.1082	4.47144	3.80535	14.2478	128.049	82.6487	134.335	11.7765	14.6842	10.4235	1.08969	0	0	70.2716	113.191	168.653	61.0548	31.9998	52.6197	68.0859	51.996	58.136
AT4G12520	401.206	461.549	499.641	165.015	170.401	189.104	54.7027	54.8617	56.7125	503.852	579.546	523.22	264.777	169.036	264.419	79.4188	44.5157	56.6417	602.954	511.156	626.242	194.163	154.896	232.847	12.3066	3.73298	11.8415	476.969	549.731	396.873	354.761	298.864	470.476	442.542	304.768	170.916	698.21	510.571	602.372	178.559	127.707	131.902	77.2881	83.8258	43.5242	686.385	488.172	745.151	198.172	156.298	198.669	29.0644	31.3942	98.7847	485.129	540.395	468.107	93.0346	69.9945	82.0853	9.80723	0	2.24724	311.038	434.064	575.208	257.021	150.999	273.027	337.469	272.979	247.078
AT4G12530	2.66878	0	1.0366	0	0	0	0	0.997485	0	4.07153	0.995783	5.13969	1.91868	0	1.05346	0	0	0	4.94901	0.943092	0.922301	0	3.22699	1.15844	0	0	1.0765	0.93158	5.5716	0	1.72633	1.71761	0	6.46721	0	0.960203	0.939718	4.33606	7.20787	0	1.08226	3.16564	0	0	0	2.49897	1.13528	0.824282	0	0	0	0	0	0	5.20525	0	3.10005	1.17765	0	0	0	0	0	0	5.90563	4.46764	2.95426	0.999995	0.992825	2.96026	0	1.118
AT4G12540	17.7918	37.4723	21.7686	13.0012	9.33705	16.7844	21.3248	39.8994	20.3309	10.1788	13.941	17.4749	9.59338	2.08686	15.8019	10.0318	10.2015	11.9246	22.2705	15.0895	14.7568	14.5903	11.8323	16.2182	16.4088	18.6649	9.68849	21.4263	22.2864	14.2467	17.2633	7.72923	15.3083	42.4988	21.2234	14.403	27.2518	26.0164	24.7127	4.46397	10.8226	12.6626	19.5942	17.5931	14.5081	15.8268	9.08228	14.8371	18.64	10.3571	16.0361	10.0607	8.56205	12.3481	17.6979	19.0728	20.667	12.9542	10.2789	1.30294	10.8969	9.13087	5.6181	11.5199	16.7326	18.9875	27.5731	17.9999	22.835	43.4171	26.9265	12.298
AT4G12543	0	0.913959	0	0	0	0	0	0	0	0	0	0	0	0	0	0	0	0	0	0	0	0	0	0	0	0	0	0	0	0	0	0	0	0	0	0	0	0	0	0	0	0	0	0	0	0	0	0	0	0	0	0	0	0	0	0	0	0	0	0	0	0	0	0	0	0	0	0	0	0	0	0
AT4G12545	71.1673	81.3423	94.3306	89.0081	74.6964	59.3047	36.1594	30.922	48.1521	129.271	114.515	89.4306	79.625	119.995	85.3303	21.7357	24.1127	17.8868	84.958	87.7076	73.784	61.7281	77.4479	78.7741	8.20442	11.1989	9.68849	104.337	135.576	76.3217	52.653	54.9634	76.5416	103.475	52.6341	104.662	62.9611	36.8565	78.2569	62.4956	41.126	59.0919	21.7713	35.1861	17.6169	104.957	79.4699	119.521	131.461	64.9671	112.252	33.5358	19.0268	52.2419	72.8735	90.0659	75.4344	67.1262	117.473	110.75	21.7938	25.1099	24.7196	77.1835	133.861	137.38	72.8718	105.999	92.3328	62.1654	51.0675	48.074
AT4G12550	262.43	285.155	220.796	279.025	315.125	245.052	289.275	217.452	258.951	348.116	205.131	173.722	271.493	309.899	242.296	156.33	132.62	145.082	175.69	213.139	200.139	181.817	154.896	225.896	155.884	123.188	157.169	313.942	348.225	261.529	137.243	175.196	192.885	252.221	178.277	239.091	103.369	72.6291	116.356	155.123	128.789	110.797	117.565	107.628	72.5403	215.745	198.675	158.262	218.774	203.375	245.886	174.386	146.506	130.13	200.923	225.695	180.836	226.109	274.594	437.788	207.042	184.9	175.285	152.063	273.628	239.018	123.094	224.999	165.802	161.827	134.633	192.296
AT4G12555	0	0	0	0	0	0	0	0	0	0	0	0	0	0	0	0	0	0	0	0	0	0	0	0	0	0	0	0	0	0	0	0	0	0	0	0	0	0	0	0	0	0	0	0	0	0	0	0	0	0	0	0	0	0	0	0	0	0	0	0	0	0	0	0	0.984272	0	0	0	0	0	0	0
AT4G12560	365.622	318.972	323.419	309.028	290.616	290.929	222.519	238.399	235.41	473.316	383.376	415.287	279.167	321.377	322.359	270.86	276.368	333.888	339.832	338.57	402.123	407.406	316.245	411.247	302.538	286.195	302.496	412.69	459.657	437.578	319.371	359.839	294.94	240.211	350.611	386.962	268.759	282.928	272.869	265.606	258.661	276.466	269.964	214.221	235.238	363.184	375.779	314.051	322.765	347.433	302.903	277.229	319.65	303.953	319.602	306.224	355.472	388.625	348.994	363.521	430.428	449.696	385.401	453.885	375.992	373.048	225.509	304.998	274.02	235.834	288.764	455.026
AT4G12570	199.269	229.404	250.857	223.02	234.593	221.554	241.99	219.447	242.901	311.472	352.507	273.432	241.753	265.032	234.922	280.892	246.691	300.101	242.502	215.968	250.866	292.928	247.403	232.847	234.851	261.308	290.655	290.653	304.581	293.075	282.255	328.063	209.214	178.31	226.666	288.061	201.1	204.879	206.969	239.939	240.262	225.816	239.484	225.605	247.673	209.914	258.845	225.853	310.012	271.167	245.886	280.583	379.584	288.755	255.057	278.674	238.703	274.393	288.299	328.341	387.93	361.811	351.693	252.286	260.832	205.511	215.661	268.999	242.249	181.562	194.057	411.424
AT4G12580	13.3439	16.4513	19.6954	8.00073	8.16992	8.95166	10.1988	12.9673	2.14009	11.1967	7.96626	11.3073	4.79669	5.21716	4.21384	3.34395	7.41929	11.9246	12.3725	8.48783	7.3784	3.36699	13.9836	4.63377	6.15331	7.46596	4.306	1.86316	13.929	21.3701	5.17899	10.3056	8.16444	12.9344	8.48937	6.72142	6.57803	8.67213	14.4157	12.2759	7.57584	7.38649	10.8857	7.2442	5.18145	11.6619	13.6234	11.5399	0.98105	2.82466	10.6907	7.82502	9.51338	16.1475	12.4926	16.9536	10.3335	7.65474	6.85261	7.81765	2.17938	7.98951	6.74171	6.91196	7.87418	13.4029	8.86279	2.99998	7.9426	1.9735	13.9275	5.59
AT4G12590	467.036	414.937	447.811	381.035	375.816	412.895	490.47	477.795	465.471	437.69	445.115	461.544	383.735	391.287	408.743	412.142	444.23	433.259	476.755	480.034	462.995	404.039	448.552	464.535	397.914	386.985	426.294	370.769	444.799	433.507	401.371	475.777	430.674	467.487	446.541	412.887	590.143	551.764	544.709	426.31	412.342	412.588	423.452	440.861	396.899	472.306	531.313	482.205	365.932	428.406	437.428	433.73	382.438	447.381	459.103	436.555	465.007	412.179	429.757	354.4	381.392	386.921	339.333	478.077	438.001	543.935	515.027	453.998	439.822	456.866	475.392	418.132
AT4G12600	612.039	647.997	654.095	488.045	483.192	438.631	685.174	729.162	700.881	492.655	439.14	586.953	445.133	358.94	464.576	502.428	446.085	369.661	670.591	671.482	578.282	552.186	482.973	581.538	523.032	423.071	452.13	566.401	599.876	567.833	484.235	413.943	609.271	956.224	685.092	626.052	985.764	826.02	956.587	576.969	461.044	644.735	440.869	542.28	455.968	593.09	529.043	755.867	437.548	441.588	515.827	391.251	274.937	437.882	520.525	481.058	524.941	345.641	368.083	397.397	215.759	134.68	173.037	528.765	633.871	653.392	665.694	550.997	515.276	953.203	807.795	524.342
AT4G12610	352.278	343.648	343.115	426.039	379.317	422.966	374.574	382.037	388.427	294.168	286.786	325.856	371.264	387.113	371.872	368.67	346.852	380.592	349.73	345.172	322.805	361.39	386.164	398.504	387.659	406.895	364.933	312.079	335.225	290.022	369.434	345.239	373.523	379.718	303.92	303.424	339.238	327.373	363.483	387.25	400.437	378.822	391.884	343.582	374.101	338.194	351.938	361.036	378.685	318.245	377.738	396.84	410.027	362.844	327.931	349.668	351.338	380.382	360.741	359.612	436.967	359.528	415.739	302.974	313.983	317.202	427.383	356.998	367.345	348.324	332.403	323.102
AT4G12617	0	0	0	0	0	0	0	0	0	0	0	0	0	0	0	0	0	0	0	0	0	0	0	0	0	0	0	0	0	0	0	0	0	0	0	0	0	0	0	0	0	0	0	0	0	0	0	0	0	0	0	0	0	0	0	0	0	0	0	0	0	0	0	0	0	0	0	0	0	0	0	0
AT4G12620	98.7447	91.3959	91.2208	120.011	81.6992	80.5649	65.8286	64.8365	73.8333	64.1266	80.6584	88.4027	100.73	69.9099	103.239	78.5828	66.7736	51.6731	117.951	115.057	95.9193	97.6427	89.2802	78.7741	63.5842	54.7503	83.9669	66.1422	88.217	82.4274	107.032	79.8687	103.076	115.486	116.304	89.2989	109.007	89.9733	98.8508	107.135	83.3342	107.632	45.7197	69.3374	63.2137	83.2991	104.446	123.642	82.4082	90.389	103.344	59.2466	54.2263	62.6903	98.8998	80.5295	80.6012	63.0044	78.805	63.8441	33.7805	33.0994	42.6975	63.3596	87.6002	96.0542	108.323	87.9995	115.168	121.371	92.8501	63.726
AT4G12640	196.6	223.92	207.32	252.023	253.267	265.193	203.976	265.331	231.13	219.863	198.161	184.001	261.899	263.988	245.456	230.733	251.328	204.705	223.53	229.171	241.643	252.524	239.873	217.787	253.311	251.354	237.906	224.511	234.936	233.035	295.202	290.276	275.55	242.982	214.781	256.374	216.135	204.879	226.533	281.23	218.617	232.147	228.599	206.977	186.532	217.411	223.651	206.895	256.054	239.154	236.086	254.872	215.954	237.463	209.251	216.158	187.036	204.912	235.436	230.621	220.118	218	237.084	233.855	212.603	169.77	248.158	285.998	234.307	239.781	233.982	222.482
AT4G12650	1222.3	1087.61	1297.82	1414.13	1344.53	1478.14	1243.33	1229.9	1366.45	1006.69	1058.52	1157.46	1388.16	1210.38	1199.89	1182.92	1200.07	1078.18	1398.92	1301.47	1279.23	1010.1	1036.94	951.081	1249.12	1188.33	1203.53	1137.46	1103.18	1233.36	1542.47	1449.66	1601.25	1773.86	1423.67	1258.83	1603.16	1611.93	1561.02	1517.75	1573.61	1459.36	1316.08	1319.48	1298.47	1281.97	1320.34	1562.84	1222.39	1353.01	1409.39	1131.27	1044.57	1320.3	1261.75	1305.43	1315.45	1059.89	1017.12	886	983.992	946.187	1057.33	1320.18	1269.71	1281.09	1854.29	1652.99	1546.82	1885.68	1580.31	1238.74
AT4G12670	90.7384	75.8586	80.8548	80.0073	82.8663	80.5649	114.968	81.7938	77.0434	96.6989	96.591	84.2909	117.999	94.9522	90.5976	99.4825	103.87	127.195	72.5855	79.2197	88.5409	80.8078	105.415	82.2494	129.22	103.279	124.874	88.5001	103.075	88.5331	100.127	103.056	98.9938	90.541	78.1022	104.662	64.8405	68.293	90.6132	78.1195	96.3214	93.914	109.945	83.8258	98.4475	79.9671	119.205	75.8339	92.2187	99.8046	106.016	112.904	103.696	93.0856	72.8735	100.662	90.9347	102.456	96.426	117.265	134.032	149.518	98.8785	73.7276	82.6789	81.5343	85.6736	93.9995	73.4691	90.7812	100.278	135.278
AT4G12680	56.9339	68.5469	49.7568	61.0056	53.688	60.4237	44.5039	58.8516	48.1521	62.0909	66.7175	50.369	66.1943	70.9533	76.9027	62.6991	52.8624	69.5599	54.4391	66.0165	40.5812	87.5417	43.0266	64.8727	81.0186	102.035	65.6664	77.3211	71.5022	74.2864	56.9689	76.4335	52.0483	58.2049	50.0873	68.1744	45.1065	59.6209	60.752	46.8717	58.4422	52.7607	78.3767	74.5118	68.3951	62.4743	56.7642	52.7541	49.0525	76.2658	59.6898	68.1895	90.3771	67.4396	62.463	84.7679	70.2677	68.8927	60.6946	61.2382	90.4445	115.277	92.1368	65.6636	69.8833	64.7807	46.2835	51.9997	62.548	47.3641	54.7815	87.204
AT4G12690	47.1484	48.4398	46.647	47.0043	43.1838	49.2341	36.1594	37.9044	44.942	106.878	64.7259	70.9277	48.9262	70.9533	61.1007	36.7834	30.6046	61.6102	60.213	49.9839	54.4157	54.9942	66.6912	59.0805	60.5076	53.506	52.7484	49.3737	88.217	44.7754	30.2108	56.681	26.5344	22.1733	31.4107	62.4132	31.0107	29.2684	35.0096	26.7838	37.8792	32.7116	52.2511	28.9768	48.7056	52.4784	64.7112	30.4984	52.9767	73.4411	34.7448	53.6573	48.5183	46.5428	52.0525	39.2051	51.6674	70.0704	86.6366	106.841	78.4578	75.3297	70.788	55.2957	62.9934	43.5594	17.7256	38.9998	27.7991	32.5628	36.2115	38.012
AT4G12700	196.6	166.34	176.222	132.012	152.894	124.204	121.458	99.7485	114.495	141.486	131.443	151.107	125.673	112.691	124.308	117.038	104.797	121.233	172.391	178.244	156.791	134.68	87.1288	113.527	129.22	90.8358	82.8904	176.069	169.005	176.049	151.054	128.821	142.878	163.528	123.945	130.588	193.582	168.022	177.108	129.455	116.884	143.509	119.742	128.326	113.992	155.769	180.51	182.991	149.12	118.636	150.561	89.4288	114.161	98.7847	149.911	146.225	158.102	140.73	112.579	84.6912	102.431	74.1884	102.249	158.975	166.342	132.912	168.393	133.999	152.895	162.814	143.918	108.446
AT4G12710	86.2904	84.0842	88.111	93.0085	107.376	107.42	95.4978	62.8416	77.0434	102.806	92.6078	85.3189	105.527	108.517	94.8115	86.1067	68.6284	80.4908	80.009	78.2767	98.6862	114.478	92.5072	128.587	76.9164	72.1709	88.2729	108.995	96.5744	91.586	65.6005	74.7159	67.3566	73.911	77.2533	89.2989	62.9611	73.7131	54.5739	90.3955	119.049	99.19	117.565	112.803	83.9395	84.9651	91.958	71.7125	113.802	121.46	122.943	115.14	98.9392	91.1859	92.6535	90.0659	80.6012	109.522	126.773	145.929	96.9826	126.691	95.5076	116.351	92.5216	79.3005	71.8871	60.9997	88.3615	59.2051	79.851	87.204
AT4G12720	266.878	265.048	292.321	785.072	815.824	863.835	572.987	555.599	555.355	265.668	278.819	254.929	580.399	741.88	693.177	440.565	416.408	513.75	212.807	266.895	232.42	653.196	658.307	639.46	459.447	445.469	363.857	291.584	296.223	239.141	240.823	237.889	255.139	243.906	210.536	206.444	565.71	570.192	705.341	849.271	883.126	819.901	703.213	635.42	792.762	294.046	338.315	347.847	853.514	867.17	754.586	593.584	803.881	717.139	529.895	569.004	654.11	1003.95	1075.37	1249.52	529.59	555.842	593.271	535.677	411.426	450.114	558.356	655.996	480.527	334.509	395.541	220.246
AT4G12730	1144.02	1106.8	1148.55	1339.12	1142.62	1362.89	739.877	649.363	796.115	1015.85	1150.13	959.066	1299.9	1075.78	1346.32	648.726	629.712	523.687	1294.99	1097.76	1248.79	915.821	1002.52	883.891	514.827	497.73	555.473	1024.74	1100.39	957.582	1671.95	1417.88	2058.46	1772.94	1368.49	1184.89	1461.26	1416.81	1550.72	1319.1	1265.17	1293.69	739.136	792.723	776.181	1379.43	1276.06	1549.65	1285.18	1164.7	1536.79	495.212	469.961	802.626	1126.42	1065.96	1062.28	842.611	684.772	775.25	372.675	326.429	359.558	990.714	1149.63	1207.38	1745.97	1305.99	1481.3	1714.98	1454.03	935.766
AT4G12731	0	0	0	0	2.33426	0	0	0	0	1.01788	0	0	0	0	0	0	0	0	0	0	0	0	0	0	0	0	0	0	1.8572	0	0	0.858804	0	0	0	0	0.939718	0	0	0	0	0	0	0	1.03629	0	0	0.824282	0	0	0.890892	0	0	0	0	0	0	0	0	0	0	0	0	0	0	0	0	0	0	0	0	0
AT4G12735	0	0	3.1098	5.00046	3.50139	6.71374	4.63582	3.98994	1.07005	2.03577	3.98313	1.02794	5.75603	0	3.16038	2.50796	3.70964	2.98114	0.824835	1.88618	9.22301	7.85631	5.37832	3.47533	1.02555	3.73298	1.0765	0.93158	0	1.01762	7.76848	0	1.02055	0	0	1.92041	27.2518	10.8402	27.8018	2.23199	6.49358	4.22085	4.35426	2.06977	0	8.32991	6.81171	17.3099	1.9621	5.64932	0.890892	0	1.90268	2.84956	3.12315	3.1788	3.10005	4.71061	2.93683	0	3.26908	1.14136	3.37086	13.8239	10.827	17.8705	2.95426	0	7.9426	3.94701	0	1.118
AT4G12740	35.5837	34.7304	34.2078	39.0036	28.0111	19.0223	37.0865	17.9547	35.3116	24.4292	20.9114	26.7264	19.1868	17.7383	31.6038	33.4395	14.8386	19.8743	41.2418	22.6342	24.9021	25.8136	15.0593	18.5351	23.5877	11.1989	25.836	24.2211	25.0722	15.2643	20.7159	12.0233	26.5344	35.1077	24.6192	25.9255	35.7093	19.5123	31.9206	18.9719	24.892	29.546	27.2141	32.0815	19.6895	27.4887	32.9232	33.7956	26.4884	35.779	21.3814	24.5929	10.4647	19.9469	13.5337	19.0728	25.8337	20.0201	16.6421	16.9382	16.3454	2.28272	11.2362	12.6719	23.6225	34.6242	30.5274	23.9999	23.8278	39.4701	31.569	30.186
AT4G12750	88.9592	90.4819	78.7816	91.0083	84.0334	81.6839	190.069	196.505	189.398	77.3591	96.591	118.213	89.2184	64.6927	99.0253	134.594	166.007	102.352	93.2064	99.9678	116.21	83.0524	74.2209	70.665	136.398	174.206	148.557	81.979	87.2884	92.6036	90.6323	126.244	105.117	189.397	207.141	165.155	102.429	102.982	102.97	99.3234	94.1569	88.6379	101.237	128.326	115.028	77.4682	76.0641	94.7924	79.4651	89.4475	102.453	100.607	83.7178	95.9352	102.023	81.5891	76.4678	78.3139	69.0156	102.932	79.5475	69.6229	83.1478	89.8555	107.286	78.1836	95.5212	98.9995	108.218	180.576	164.345	183.352
AT4G12760	96.0759	95.9657	89.1476	88.008	98.039	90.6355	96.425	97.7535	77.0434	116.039	88.6247	123.353	93.0558	95.9957	101.132	97.8105	107.58	99.3713	92.3815	98.0816	117.132	121.212	95.7342	147.122	100.504	105.768	95.8084	83.8422	113.289	90.5684	99.2639	109.927	85.7266	102.552	93.3831	94.0999	77.0569	74.7971	75.1678	87.0475	88.7455	92.8588	101.237	90.0351	93.2661	101.625	69.2523	90.671	78.484	112.045	84.6348	93.9003	102.745	109.233	118.68	93.2447	63.0343	128.953	105.726	109.447	169.992	109.57	122.474	109.439	99.4115	110.574	81.7346	105.999	100.275	89.7945	89.1361	106.21
AT4G12770	557.774	540.15	501.714	721.066	611.577	678.088	527.556	596.496	557.495	523.192	584.525	607.511	668.658	719.968	573.083	587.699	573.14	696.593	574.085	498.896	575.516	628.505	645.399	554.894	649.175	659.493	513.49	539.385	575.732	544.428	570.552	534.176	553.141	558.028	498.326	503.146	609.877	614.637	570.451	635	647.193	621.521	601.977	625.071	671.516	533.947	567.642	602.55	711.261	624.249	689.551	722.138	758.217	639.251	553.839	559.468	592.109	645.943	580.514	611.079	672.34	849.171	857.321	608.252	524.617	590.845	587.898	549.997	560.946	498.31	578.456	493.038
AT4G12780	641.396	626.062	622.997	771.07	762.136	731.798	650.869	679.287	758.664	567.979	592.491	594.148	865.323	809.703	626.809	789.172	756.767	813.851	574.91	573.4	570.904	702.579	676.593	597.756	804.033	747.84	686.806	606.458	562.732	558.675	665.5	663.855	657.237	619.005	621.422	580.923	561.012	590.789	590.016	720.932	747.843	660.564	729.339	747.188	812.451	564.768	610.783	637.17	707.337	709.931	759.04	823.863	837.178	735.186	680.847	609.269	570.408	675.384	667.151	711.406	898.996	950.752	934.851	587.516	619.107	564.039	615.471	706.996	681.078	629.548	559.886	578.006
AT4G12790	349.61	356.444	345.188	676.062	634.919	606.475	489.542	452.858	480.451	343.027	396.322	321.745	551.619	568.67	578.35	391.242	440.52	481.951	305.189	321.594	342.174	626.26	583.01	569.953	407.144	452.935	435.982	333.506	339.868	310.375	326.276	303.158	335.763	427.76	391.36	447.455	345.816	362.061	361.423	689.684	647.193	687.999	445.223	510.199	544.052	311.539	316.744	286.85	564.104	592.237	567.498	471.737	489.939	482.525	391.435	349.668	328.605	601.192	652.956	531.6	444.594	416.596	457.313	354.814	347.448	347.359	379.13	343.998	334.582	385.82	379.757	332.046
AT4G12800	30.2461	49.3538	46.647	30.0027	36.1811	32.4498	25.0334	12.9673	23.541	140.468	136.422	99.71	34.5362	47.9978	48.4592	17.5557	36.169	33.7863	54.4391	50.927	68.2502	35.9146	23.6646	33.5948	26.6644	9.95461	24.7595	85.7053	65.002	59.0221	73.369	403.638	153.083	6.46721	32.2596	54.7316	33.8298	32.5205	30.8909	24.5519	22.7275	21.1043	15.2399	7.2442	17.6169	119.951	70.3876	42.8627	52.9767	217.499	27.6177	40.243	45.6642	17.0974	83.284	48.7415	54.7675	114.232	778.75	121.174	37.0495	102.722	20.2251	101.375	76.7732	67.0145	30.5274	72.9996	81.4117	11.841	31.569	51.428
AT4G12810	0	0	0	0	0	0	0	0	0	0	0	0	0	0	0	0	0	0	0	0	0	0	0	0	0	0	0	0	0	0	0	0	0	0	0	0	0	0	0	0	0	0	0	0	0	0	0	0	0	0	0	0	0	0	0	0	0	0	0.489472	0	0	0	0	0	0	0	0	0	0	0	0	0
AT4G12820	0	0	0	0	0	0	0	0	0	0	0	0	0	0	0	0	0	0	0	0	0	0	0	0	0	0	0	0	0	0	0	0	0	0	0	0	0	0	0	0	0	1.05521	0	0	0	0	0	0	0	0	0	0	0	0	0	0	0	0	0	0	0	0	0	0	0	0	0	0	0	0	0	0
AT4G12825	0	0	0	0	0	0	0	0	0	0	0	0	0	0	0	0	0	0	0	0	0	0	0	0	0	0	0	0	0	0	0	0	0	0	0	0	0	0	0	0	0	0	0	0	0	0	0	0	0	0	0	0	0	0	0	0	0	0	0	0	0	0	0	0	0	0	0	0	0	0	0	0
AT4G12830	0	0	0	0	1.16713	0	0	0	0	0	1.99157	1.02794	0.959338	1.04343	0	0	0.927411	3.97485	0	0.943092	0	1.12233	0	0	0	0	1.0765	0	0	4.07049	1.72633	8.58804	5.10277	0.923888	0.848937	3.84081	0	0	1.0297	0	0	0	0	0	0	6.66393	0	0	1.9621	3.76621	1.78178	0	0	0.949853	0	0	0	1.17765	5.3842	2.60588	0	0	0	0	0	0	0.984754	0	0.992825	0	0	7.826
AT4G12840	52.4859	35.6444	35.2444	120.011	103.875	88.3976	156.691	175.557	145.526	33.5901	43.8145	30.8381	151.575	89.7351	90.5976	100.318	113.144	105.334	34.6431	60.3579	49.8042	124.579	157.047	144.805	165.114	134.387	169.01	32.6053	40.8584	43.7578	39.7056	28.3405	57.1511	41.5749	56.0299	44.1693	46.9859	60.7049	54.5739	146.195	120.131	103.411	83.8195	82.7909	92.2298	45.8145	46.5467	46.9841	87.3135	106.395	91.7619	95.0181	110.355	73.1387	49.9704	48.7415	64.0676	107.166	95.4471	105.538	57.7537	85.6019	89.8895	49.5357	55.1193	44.6764	58.1005	50.9997	47.6556	60.1919	53.853	46.956
AT4G12850	12.4543	15.5373	9.3294	22.002	10.5042	14.5464	14.8346	22.9422	11.7705	26.465	10.9536	24.6705	7.6747	9.39088	16.8554	13.3758	15.766	17.8868	21.4457	28.2928	25.8244	22.4466	25.816	15.0597	17.4344	9.95461	25.836	13.0421	18.572	24.4229	12.9475	27.4817	10.2055	22.1733	12.7341	7.68163	14.0958	15.1762	12.3563	18.9719	27.0566	17.9386	16.3285	24.8373	9.32661	16.6598	24.9763	13.1885	16.6779	23.5388	12.4725	14.5322	10.4647	25.646	19.78	15.894	21.7003	27.086	21.5368	28.6647	14.166	22.8272	13.4834	31.1038	15.7484	15.6367	9.84754	27.9999	22.835	21.7086	14.856	16.77
AT4G12860	0	0	0	0	0	0	0	0	0	0	0	0	0	0	0	0	0	0	0	0	0	0	0	0	0	0	0	0	0	0	0	0	0	0	0	0	0	0	0	0	0	0	0	0	0	0	0	0	0	0	0	0	0	0	0	0	0	0	0	0	0	0	0	0	0	0	0	0	0	0	0	0
AT4G05990	0	0	0	0	0	0	0	0	0	0	0	0	0	0	0	0	0	0	0	0	0	0	0	0	0	0	0	0	0	0	0	0	2.04111	0	0	0	0	0	4.11878	0	0	0	0	0	0	0	0	0	0	0	0	0	0	0	0	0	0	0	0	0	0	0	0	0	0	0	0	0	0	0	0	0
AT4G12870	33.8045	26.5048	19.6954	21.0019	11.6713	10.0706	21.3248	20.9472	19.2609	7.12518	16.9283	6.16763	6.71536	6.26059	4.21384	9.19586	7.41929	6.95599	22.2705	27.3497	23.9798	6.73398	17.2106	8.10909	17.4344	13.6876	6.45899	30.7421	31.5724	25.4406	10.358	10.3056	19.3905	26.7927	30.5617	18.2439	33.8298	31.4365	30.8909	20.0879	10.8226	10.5521	16.3285	30.0117	25.9072	18.3258	17.0293	18.9585	5.8863	9.41553	6.23625	4.47144	3.80535	6.64897	16.6568	10.596	25.8337	10.0101	7.34208	2.60588	7.62785	3.42408	8.98895	12.6719	32.481	14.5198	24.6189	13.9999	15.8852	33.5496	16.713	7.826
AT4G12880	533.755	608.696	546.288	393.036	355.975	298.762	224.374	236.404	197.959	314.526	335.579	361.834	266.696	171.123	282.328	176.393	148.386	134.151	575.735	527.189	529.401	306.396	293.656	305.829	165.114	139.364	152.863	425.732	448.514	438.595	479.056	371.003	566.408	758.512	548.413	401.365	639.008	570.192	680.629	290.158	241.345	316.564	139.336	224.57	162.697	438.986	459.79	583.592	215.831	215.616	262.813	111.786	85.6205	155.776	588.193	571.124	575.575	239.064	300.536	247.559	49.0362	33.0994	58.4282	398.59	556.114	639.989	611.532	461.998	468.614	601.919	533.888	278.382
AT4G12890	0	1.82792	0	0	0	2.23791	0	2.99246	1.07005	0	0	1.02794	0	0	0	0	0	0	1.64967	0.943092	0.922301	4.48932	0	0	1.02555	0	1.0765	0	0.9286	0	0.863164	0	0	0.923888	0.848937	0	0.939718	2.16803	0	0	1.08226	0	3.2657	1.03489	1.03629	2.49897	0	3.29713	0	0.941553	0	1.11786	0	0	1.04105	0	0	1.76648	0	0	1.08969	0	2.24724	0	0.984272	2.23382	2.95426	0	0	1.9735	0	0
AT4G12900	0	0	0	0	0	0	0	0.997485	0	0	0.995783	1.02794	0	0	0	0.835987	0	0	0	0	0.922301	0	0	0	0	0	0	0	0	0	0	0	0	0	0	0	0	0	0	0	0	0	0	0	0	0	0	0	0	0	0	0	0	0	0	0	0	0	0	0	0	0	0	0	0	0	0	0	0	0	0	0
AT4G12910	190.373	194.673	187.625	86.0079	72.3621	82.8028	107.551	75.8089	144.456	63.1088	119.494	130.548	71.9503	34.4332	34.7642	89.4507	69.5558	81.4845	137.747	129.204	133.734	65.0951	39.7996	67.1896	107.683	103.279	83.9669	129.49	103.075	126.185	78.548	87.598	104.097	124.725	87.4405	41.2887	154.114	140.922	131.801	61.3796	40.0437	58.0367	114.299	104.523	74.6129	152.437	145.316	168.154	48.0715	52.7269	71.2714	69.3074	56.129	72.1889	100.982	92.1851	160.169	49.4614	52.863	39.0882	69.7403	92.4501	106.744	107.135	124.018	132.912	103.399	92.9995	109.211	80.9137	92.8501	57.018
AT4G12917	0	1.82792	0	1.00009	0	0	0	0	0	1.01788	0	0	0	0	0	0.835987	0	0	0	0	0	0	0	2.31688	1.02555	1.24433	0	0.93158	0	0	0	2.57641	0	0	0.848937	1.92041	0	1.08402	0	0	0	0	0	0	0	0	0	0	0.98105	3.76621	0.890892	0	0	0	0	0	0	0	0.489472	0	0	0	0	2.30399	0	0	0	0.999995	0	0	0	1.118
AT4G12920	0	0	0	0	0	0	0	0	0	0	0	0	0	0	0	0	0	0	0	0	0	0	0	0	0	0	0	0	0	0	0	0	0	0	0	0	0	0	0	0	0	0	0	0	0	0	0	0	0	0	0	0	0	0	0	0	0	0	0	0	0	0	0	0	0	0	0	0	0	0	0	0
AT4G12930	0	0	0	0	0	0	0	0	0	0	0	0	0	0	0	0	0	0	0	0	0	0	0	0	0	0	0	0	0	0	0	0	0	0	0	0	0	0	2.05939	0	0	0	0	0	0	0	0	0	0	0	0	0	0	0	0	0	0	0	0.489472	0	0	0	0	0	0	0	0	0	0	0	0	0
AT4G12940	0	1.82792	0	0	0	1.11896	0	0	0	1.01788	0	0	0	0	0	0	0	0	0	0	0.922301	0	0	0	0	0	0	1.86316	0	0	0	0	0	0	0	0	0	2.16803	2.05939	1.11599	0	1.05521	0	0	0	0	0	0	0	0	0.890892	0	0	1.89971	0	0	1.03335	0	0	0	0	0	1.12362	2.30399	0	2.23382	0	0	0.992825	0	0.928501	0
AT4G12950	0	0	0	0	0	0	0	0	0	0	0	0	0	0	0	0	0	0.993713	0	0.943092	0	0	0	0	0	0	0	0	0	0	0	0	0	0	0	0	0	0	0	0	0	0	0	1.03489	0	0.832991	0	0	0	0	0	0	0	0	0	0	0	0	0	0	0	1.14136	0	0	0	0	0	0	0	1.9735	0	0
AT4G12960	0	0	0	0	0	0	0	0	0	0	0	0	0	0	0	0	0	0	0	0	0	0	0	0	0	0	0	0	0	0	0	0	0	0	0	0	0	0	0	0	0	0	0	0	0	0	0	0	0	0	0	0	0	0	0	0	0	0	0	0	0	0	0	0	0	0	0	0	0	0	0	0
AT4G12970	0	0	0	0	1.16713	0	0	0	0	0	0.995783	0	0	0	0	0	0	0	0	0	0	0	0	0	1.02555	2.48865	0	0	0	0	0	0	0	0.923888	0	0	0	0	0	0	0	0	0	0	0	0.832991	0	0	0	0	0	0	0	0	0	0	0	0	0.489472	0	0	0	0	0	0	0	0	0	0	0	0	0
AT4G12980	61.3818	78.6004	83.9646	21.0019	26.844	38.0445	18.5433	14.9623	19.2609	58.0193	86.6331	80.1792	22.0648	15.6515	29.4969	20.8997	19.4756	21.8617	82.4835	83.9352	75.6286	28.0582	30.1186	15.0597	22.5622	12.4433	15.071	71.7316	76.1452	75.304	94.9481	91.0332	72.4594	107.171	66.2171	85.4581	69.5391	58.5369	56.6333	29.0158	18.3985	16.8834	23.9484	20.6977	22.7984	99.1259	104.446	111.278	36.2989	30.1297	38.3084	15.65	20.9294	23.7463	56.2167	41.3243	69.2343	18.2536	25.942	32.5735	21.7938	15.979	12.3598	67.9676	80.7103	74.8329	83.7041	56.9997	69.4978	44.4039	68.709	64.844
AT4G05995	0	0	0	0	0	0	0	0	0	0	0	0	0	0	0	1.67197	0	0	0	0	0	0	0	0	0	1.24433	1.0765	0	0	0	0	0	0	0	0	0	0	0	0	0	0	0	0	0	0	0	0	0	0	0	0	0	0	0	0	0	0	0	0.978945	0	0	0	0	0	0	0	0	0	0	0	0	0
AT4G12990	31.1357	26.5048	30.0614	21.0019	26.844	24.6171	24.1063	23.9396	20.3309	22.3934	20.9114	28.7823	23.9834	16.6949	27.39	28.4236	32.4594	35.7737	26.3947	22.6342	33.2028	33.6699	18.2863	27.8026	21.5366	34.8411	46.2894	36.3316	37.144	28.4934	40.5687	40.3638	40.8222	19.4016	44.9937	35.5275	28.1915	35.7725	40.1581	24.5519	24.892	20.0491	41.3655	22.7675	31.0887	32.4866	37.4644	26.377	18.64	35.779	25.8359	50.3037	31.3942	37.0443	38.5189	47.6819	35.1338	27.086	21.5368	26.0588	53.3949	60.492	38.203	38.0158	31.4967	35.7411	15.7561	42.9998	23.8278	33.5496	33.426	52.546
AT4G06000	0	0	0	0	0	0	0	0	0	0	0	0	0	0	0	0	0	0	0	0	0	0	0	0	0	0	0	0	0	0	0	0	0	0	0	0	0	0	0	0	0	0	0	0	0	0	0	0	0	0	0	0	0	0	0	0	0	0	0	0	0	0	0	0	0	0	0	0	0	0	0	0
AT4G13000	16.9022	14.6233	13.4758	5.00046	2.33426	7.8327	1.85433	6.9824	9.63043	2.03577	7.96626	11.3073	0	3.13029	0	2.50796	5.56447	3.97485	17.3215	15.0895	11.9899	3.36699	3.22699	3.47533	7.17887	1.24433	1.0765	5.58948	4.643	5.08811	10.358	0	4.08222	4.61944	3.39575	0	52.6242	35.7725	39.1284	22.3199	20.563	32.7116	14.1513	15.5233	20.7258	20.8248	12.4881	39.5655	3.9242	1.88311	7.12714	2.23572	0	11.3982	11.4516	11.6556	8.26679	0.588826	2.93683	3.90882	2.17938	1.14136	1.12362	16.1279	20.6697	23.4551	31.5121	5.99997	21.8422	18.7483	5.571	2.236
AT4G13010	794.405	731.167	737.023	765.07	750.465	720.608	448.747	397.997	415.178	715.572	730.905	740.115	633.163	762.748	614.168	430.534	466.488	542.568	589.757	626.213	677.891	723.903	670.139	671.896	458.422	429.292	430.6	721.974	653.734	658.402	738.006	1111.29	783.786	398.196	489.837	567.48	623.033	719.787	704.312	703.076	711.047	645.791	435.426	377.733	426.951	675.556	672.088	609.144	653.379	812.56	752.804	511.98	499.453	462.579	822.43	795.759	768.811	837.9	886.434	998.053	457.671	517.036	453.942	736.124	737.22	624.352	606.609	749.996	736.676	433.184	435.467	649.558
AT4G13020	456.361	432.302	449.884	322.029	359.476	333.449	386.627	346.127	374.517	581.211	617.386	497.522	394.288	417.373	380.299	423.846	359.835	427.297	536.143	520.587	574.593	367.002	368.953	403.138	392.787	451.69	407.993	490.943	537.659	557.657	437.624	414.802	378.626	320.589	322.596	334.151	428.511	459.623	476.749	380.554	376.627	282.797	433.249	356.001	421.77	555.605	507.472	543.202	388.496	379.446	322.503	383.426	414.784	445.481	500.745	564.766	515.641	402.757	384.236	373.944	416.262	481.654	442.706	559.869	485.246	464.634	397.841	393.998	395.145	334.509	305.477	326.456
AT4G13030	143.224	174.566	127.502	83.0076	115.546	98.4682	165.962	150.62	156.227	326.741	313.672	296.046	118.958	169.036	116.934	254.976	224.433	385.561	198.785	241.432	247.177	114.478	145.215	129.745	206.136	273.752	289.578	285.995	280.437	270.688	162.275	278.252	146.96	119.181	195.256	275.578	128.741	105.15	159.603	128.339	108.226	120.294	235.13	155.233	214.512	239.068	256.574	197.003	171.684	168.538	123.834	337.594	389.097	222.266	196.759	188.609	163.269	121.298	129.71	198.047	539.398	522.743	498.887	240.767	245.084	168.653	94.5364	163.999	145.945	98.6752	145.775	327.574
AT4G13040	56.9339	63.0631	64.2692	265.024	247.432	264.074	143.71	166.58	146.596	60.0551	72.6922	70.9277	273.411	232.685	268.633	136.266	154.878	174.894	58.5633	56.5855	72.8617	296.295	281.824	281.501	175.369	200.336	148.557	77.3211	44.5728	55.9692	105.306	106.492	98.9938	91.4649	92.5342	99.8611	94.9115	73.7131	82.3756	220.967	245.674	245.865	157.842	172.826	181.351	69.1383	60.1701	60.1726	270.77	231.622	231.632	183.329	182.657	162.425	61.422	60.3971	84.7346	313.256	296.62	286.647	177.62	183.759	187.644	103.679	84.6474	98.288	136.881	108.999	109.211	125.318	94.7071	98.384
AT4G13050	192.152	198.329	194.881	259.024	259.103	234.981	203.976	194.51	190.468	196.451	194.178	200.448	194.746	179.47	243.35	175.557	184.555	169.925	229.304	210.31	197.372	194.163	204.376	220.104	138.45	165.495	180.852	170.479	180.148	203.524	201.98	181.208	220.44	226.352	214.781	168.996	232.11	242.82	291.404	235.475	206.712	192.049	175.259	184.21	137.827	224.908	204.351	255.527	207.983	205.258	224.505	158.736	127.479	188.071	233.195	243.708	252.137	199.023	244.247	212.379	130.763	122.125	104.497	193.535	198.823	194.342	244.219	241.999	221.4	257.542	246.053	165.464
AT4G13060	0	0	0	0	0	0	0	0	0	0	0	0	0	0	0	0	0	0	0	0	0	0	0	0	0	0	0	0	0	1.01762	0	0.858804	0	0	0	0	0	0	0	0	0	0	0	0	0	0	0	0	0	0	0	0	0	0	0	0	0	0	0	0	0	0	0	0	0	0	0	0	0	0	0	0
AT4G13070	53.3755	41.1281	34.2078	47.0043	43.1838	49.2341	49.1397	44.8868	52.4323	40.7153	48.7934	31.8661	48.9262	52.1716	53.7265	35.1115	48.2254	32.7925	47.8404	39.6099	26.7467	38.1592	19.362	41.7039	35.8943	28.6195	48.4424	47.5106	47.3586	39.6873	35.3897	24.0465	48.9866	51.7377	56.8788	51.851	56.3831	44.4446	58.6926	32.3638	38.9615	34.822	46.8083	55.8838	37.3064	48.3135	38.5997	52.7541	43.1662	48.0192	43.6537	29.0644	23.7835	31.3452	32.2726	34.9668	44.434	45.9285	42.5841	39.0882	28.332	19.4031	23.596	47.2317	30.5124	29.0396	43.3292	29.9998	45.67	64.1389	44.568	42.484
AT4G13075	0	0	0	0	0	0	0	0	0	0	0	0	0	0	0	0	0	0	0	0	0	0	0	0	0	0	0	0	0	0	0	0	0	0	0	0	0	0	0	0	0	0	0	0	0	0	0	0	0	0	0	0	0	0	0	0	0	0	0	0	0	0	0	0	0	0	0	0	0	0	0	0
AT4G13080	0	0	0	0	0	0	0	0	0	0	0	0	0	0	0	0	0	0	0	0	0	0	0	0	0	0	0	0	0	0	0	0	0	0	0	0	0	0	0	0	0	0	0	0	0	0	0	0	0	0	0	0	0	0	0	0	0	0	0	0	0	0	0	0	0	0	0	0	0	0	0	0
AT4G13090	0	0	0	2.00018	2.33426	1.11896	0.927164	2.99246	2.14009	1.01788	0	0	0.959338	2.08686	9.48115	0.835987	0	1.98743	0	0	1.8446	2.24466	0	3.47533	0	7.46596	3.2295	0.93158	0	0	0	0	2.04111	1.84778	1.69787	0	0	0	0	1.11599	0	1.05521	1.08857	1.03489	0	0	0	0	3.9242	4.70776	1.78178	1.11786	0.951338	0	1.04105	0	0	1.76648	0	6.51471	1.08969	12.555	8.98895	0	0	0	0	0	0.992825	0.986752	0	0
AT4G13095	0	0	0	0	1.16713	6.71374	0	0	0	0	2.98735	0	0.959338	2.08686	2.10692	0	0	0.993713	0	0	1.8446	0	0	2.31688	0	0	0	0	0	0	0	0	1.02055	0	0	0	0	0	0	0	0	0	0	0	0	0	0	0	0.98105	0	0.890892	0	0	0.949853	0	0	0	1.17765	0.978945	3.90882	0	0	0	0	0	0	0	0	0	0.986752	0	0
AT4G13100	76.5049	84.0842	98.477	35.0032	39.6824	22.3791	45.431	48.8768	56.7125	79.3949	96.591	84.2909	38.3735	45.911	40.0315	61.0271	51.0076	45.7108	84.1332	93.3661	95.9193	38.1592	45.1779	53.2883	67.6865	55.9947	62.4369	88.5001	89.1456	90.5684	71.6427	74.7159	75.5211	67.4438	61.9724	87.3785	71.4186	56.3688	73.1084	33.4798	41.126	41.1533	42.454	28.9768	47.6693	84.9651	81.7405	79.9554	43.1662	26.3635	29.3994	36.8894	51.3723	53.1918	88.4893	74.1719	112.635	37.6849	59.7156	57.3294	58.8434	63.9161	62.9227	108.287	96.4587	99.4049	62.0395	63.9997	68.505	57.2316	71.4945	60.372
AT4G13110	59.6026	53.9236	51.83	85.0078	74.6964	61.5426	50.0668	54.8617	74.9033	69.2161	45.806	57.5645	93.0558	117.908	84.2769	66.043	76.9751	130.176	40.4169	59.4148	55.338	105.499	81.7505	91.5169	71.7887	78.3925	79.6609	72.6632	60.359	66.1454	49.2004	50.6694	40.8222	43.4227	61.9724	72.0152	77.0569	74.7971	74.1381	121.643	137.447	119.239	96.8823	100.384	103.629	49.9795	80.6052	65.1183	103.01	105.454	91.7619	93.9003	134.139	92.1358	67.6683	73.1123	82.6679	129.542	154.184	125.082	144.929	105.005	132.587	63.3596	56.1035	50.2609	64.9938	64.9997	56.591	61.1787	62.2095	59.254
AT4G13130	38.2524	42.9561	38.3542	83.0076	107.376	104.063	51.9212	67.829	54.5724	43.769	59.747	49.341	101.69	83.4745	69.5284	80.2548	63.0639	87.4468	39.5921	49.0408	53.4934	53.8718	77.4479	69.5065	65.6353	103.279	80.7374	47.5106	59.4304	58.0045	92.3586	60.9751	69.3977	85.9215	59.4256	74.8958	55.4434	48.7807	57.6629	80.3515	81.1697	82.3066	64.2254	69.3374	59.0685	69.1383	57.8995	57.6997	109.878	86.6228	100.671	73.7788	71.3504	63.6402	78.0788	58.2779	57.8675	78.9028	80.2735	75.5706	65.3815	65.0575	68.5408	59.9036	61.0249	48.0271	68.9328	82.9996	70.4906	77.9534	58.4955	81.614
AT4G13150	58.7131	75.8586	38.3542	34.0031	50.1866	31.3308	60.2656	41.8944	46.012	43.769	49.7892	57.5645	38.3735	43.8241	33.7108	56.0112	63.9914	65.5851	46.1908	35.8375	34.1251	34.7922	30.1186	20.852	54.3543	55.9947	58.1309	57.7579	57.5732	32.5639	56.1057	48.093	36.74	63.7482	41.5979	59.5326	42.2873	60.7049	52.5145	22.3199	38.9615	37.9877	45.7197	39.3257	53.8871	32.4866	45.4114	37.0927	41.2041	49.9023	34.7448	80.486	46.6156	59.8408	49.9704	48.7415	34.1005	35.9184	34.2631	62.5412	58.8434	70.7643	65.1699	59.9036	29.5282	51.3778	38.4054	37.9998	43.6843	45.3906	45.4965	62.608
AT4G13160	0	0	0	0	0	0	0	0	0	0	0	0	0	0	0	0	0	0	0	0	0	0	0	0	0	0	0	0	0	0	0	0	0	0	0	0	0	0	0	0	0	0	0	0	0	0	0	0	0	0	0	0	0	0	0	0	0	0	0	0	0	0	0	0	0	0	0	0	0	0	0	0
AT4G13170	537.313	550.203	485.129	482.044	443.51	502.412	496.033	469.815	434.439	340.991	398.313	426.594	382.776	349.549	439.293	318.511	377.456	321.963	519.646	490.408	427.947	365.88	399.072	432.099	360.994	314.814	318.644	389.4	464.3	470.141	427.266	365.85	551.1	631.015	516.154	410.007	669.079	589.705	640.471	454.209	403.684	509.668	280.85	419.129	354.411	495.63	437.085	612.442	366.913	392.627	464.155	280.583	243.543	339.098	450.775	394.171	447.44	305.012	323.052	340.068	164.544	151.801	179.779	473.469	484.262	541.701	571.158	402.998	491.449	647.31	583.098	429.312
AT4G13180	945.636	1039.17	1039.71	1422.13	1302.52	1434.5	832.593	773.051	927.731	909.988	996.779	1043.36	1410.23	1732.1	1364.23	817.596	954.306	936.078	869.376	942.149	889.098	1219.97	1299.4	1204.78	743.525	810.056	702.954	958.596	942.529	1024.75	769.08	773.782	906.253	793.619	773.382	777.765	1114.51	1004.88	1012.19	1145.01	1143.95	1183.95	951.406	1018.33	1036.29	935.449	885.522	990.787	1272.42	1348.3	1300.7	1106.68	1013.18	1102.78	1048.34	1055.36	962.047	1309.55	1271.16	1254.73	710.479	842.323	947.211	923.898	881.908	940.437	902.035	805.996	897.514	977.872	808.724	677.508
AT4G13190	5.33755	7.31167	2.0732	5.00046	5.83565	3.35687	5.56298	4.98743	7.49033	18.3219	3.98313	5.13969	3.83735	2.08686	5.26731	4.17994	3.70964	1.98743	9.07319	3.77237	4.6115	4.48932	0	0	4.10221	6.22163	6.45899	8.38422	6.5002	3.05287	4.31582	12.0233	1.02055	1.84778	11.0362	5.76122	3.75887	7.58811	11.3267	3.34798	2.16453	8.44171	7.61996	12.4186	10.3629	4.99795	9.08228	6.59426	1.9621	3.76621	3.56357	5.5893	10.4647	14.2478	7.28735	3.1788	7.23344	2.94413	3.91578	6.51471	8.71754	6.84816	8.98895	9.21594	3.93709	7.81836	3.93902	1.99999	0.992825	1.9735	2.7855	7.826
AT4G13195	9.78551	13.7094	22.8052	6.00055	9.33705	16.7844	9.27164	22.9422	12.8406	14.2504	18.9199	11.3073	6.71536	8.34745	9.48115	11.7038	12.0563	10.9308	12.3725	8.48783	9.22301	3.36699	7.52965	16.2182	11.2811	11.1989	18.3005	13.9737	12.0718	12.2115	1.72633	8.58804	10.2055	6.46721	10.1872	17.2837	18.7944	10.8402	8.23756	12.2759	10.8226	10.5521	29.3913	34.1512	24.871	5.83094	2.27057	8.24282	3.9242	14.1233	12.4725	17.8858	19.9781	6.64897	10.4105	5.29799	13.4335	9.42122	7.34208	26.0588	27.2423	27.3926	25.8432	13.8239	9.84272	14.5198	12.8018	8.99995	9.92825	8.88077	13.9275	12.298
AT4G13200	75.6153	81.3423	70.4888	42.0038	61.8579	74.9701	50.994	67.829	38.5217	116.039	91.612	81.2071	66.1943	58.4322	58.9938	85.2707	69.5558	96.3902	70.111	82.049	81.1625	79.6854	83.9019	84.5663	62.5587	77.1482	89.3494	108.063	91.0028	104.815	69.9163	59.2575	61.2333	66.5199	66.2171	67.2142	66.72	74.7971	71.049	40.1758	68.1825	53.8159	62.0482	58.9885	72.5403	80.8001	59.0348	75.8339	68.6735	68.7333	54.3444	74.8967	76.1071	85.4868	84.3251	62.5163	85.7679	64.7709	71.9524	71.6618	63.2022	105.005	104.497	101.375	79.7261	94.9373	66.9633	70.9996	57.5839	85.8475	69.6375	96.148
AT4G13210	19.571	20.1071	12.4392	11.001	9.33705	7.8327	6.49015	4.98743	9.63043	18.3219	18.9199	9.25144	4.79669	6.26059	2.10692	9.19586	5.56447	2.98114	28.0444	15.0895	15.6791	5.61165	6.45399	10.426	3.07666	12.4433	5.38249	13.9737	12.0718	14.2467	10.358	8.58804	14.2878	20.3255	11.0362	11.5224	35.7093	27.1004	19.5642	8.92795	16.2339	11.6073	5.44283	10.3489	3.10887	19.1588	14.7587	19.7828	3.9242	10.3571	4.45446	1.11786	1.90268	1.89971	22.9031	14.8344	8.26679	8.24357	14.1947	2.60588	3.26908	6.84816	2.24724	21.8879	13.7798	7.81836	31.5121	13.9999	16.878	22.6953	12.0705	8.944
AT4G13220	24.9086	41.1281	46.647	46.0042	54.8551	49.2341	43.5767	42.8919	42.8019	36.6438	59.747	42.1455	38.3735	46.9544	45.2988	40.1274	54.7172	45.7108	27.2196	27.3497	47.0373	51.6272	32.2699	48.6546	36.9199	38.5741	46.2894	61.4843	45.5014	40.7049	58.6952	50.6694	45.925	40.6511	28.0149	33.6071	35.7093	23.8483	44.2769	43.5237	33.5501	29.546	38.0998	26.907	47.6693	45.8145	40.8702	26.377	42.1852	39.5452	38.3084	38.0073	52.3236	33.2449	51.0115	33.9072	33.0671	42.9843	45.0314	57.3294	32.6908	43.3717	53.9337	31.1038	32.481	32.3904	37.4207	45.9998	34.7489	42.4304	51.996	35.776
AT4G13230	19.571	10.9675	15.549	11.001	10.5042	8.95166	4.63582	0	6.42028	0	0.995783	12.3353	3.83735	10.4343	5.26731	1.67197	0.927411	0.993713	9.89802	10.374	8.30071	6.73398	9.68098	11.5844	1.02555	1.24433	1.0765	1.86316	3.7144	11.1938	0.863164	0.858804	8.16444	5.54333	3.39575	5.76122	15.0355	21.6803	22.6533	17.8559	18.3985	12.6626	3.2657	6.20932	4.14516	13.3279	7.94699	17.3099	8.82945	8.47397	19.5996	5.5893	1.90268	8.54868	5.20525	3.1788	4.13339	4.12179	8.8105	11.7265	0	1.14136	0	12.6719	13.7798	21.2213	19.6951	12.9999	11.9139	10.8543	2.7855	2.236
AT4G13235	128.101	132.524	155.49	108.01	121.382	101.825	162.254	188.525	206.519	97.7168	111.528	80.1792	72.9097	81.3876	82.17	125.398	143.749	131.17	93.2064	116.943	94.997	76.3184	86.0532	100.784	182.548	138.12	170.087	137.874	155.076	124.15	58.6952	48.9518	72.4594	143.203	126.492	110.423	149.415	133.334	126.653	94.8594	123.378	117.129	93.6166	129.361	92.2298	114.12	91.958	112.927	76.5219	81.9151	117.598	76.0145	83.7178	102.584	113.474	80.5295	109.535	104.222	90.5524	122.476	47.9465	45.6544	58.4282	86.3995	134.845	116.159	120.14	89.9995	79.426	147.026	86.3505	54.782
AT4G06005	0	0	0	0	0	0	0	0.997485	0	0	0.995783	0	0.959338	0	0	0	0	0	0	0	0	0	0	0	0	0	0	0.93158	0	0	0	0	0	0.923888	0	0	0	0	0	0	0	2.11043	0	0	0	0	1.13528	0	0	0	0	0	0	0	0	0	0	0	0	0	0	0	0	0	0.984272	0	0.984754	0	0	0	0	0
AT4G13240	0.889592	0	0	3.00027	0	0	0	0.997485	0	0	0	2.05588	0	0	0	0.835987	0	0	0	0	0	0	0	0	0	0	0	0	0	0	0	2.57641	0	0	0	0	0	0	0	0	0	0	0	0	0	0	0	0	0	0	0	0	0	0	0	0	0	0	0	1.30294	1.08969	0	1.12362	8.06395	0	0	0	0	0.992825	0	0	1.118
AT4G06010	0	0	0	0	0	0	0	0	1.07005	1.01788	0.995783	0	0	0	0	0.835987	0	0	0	0	0.922301	2.24466	0	0	1.02555	2.48865	0	0.93158	0	0	0	0.858804	0	0	0	0	0	0	0	0	0	0	0	0	0	0	0	0	0	0	0	0	0	0	0	1.0596	2.0667	0	0	0	0	0	0	0	0	0	0	0	0	0	1.857	0
AT4G06015	0	0.913959	0	0	0	0	1.85433	0	1.07005	0	0	0	0	0	0	1.67197	0	0	0	0	0	0	0	0	0	0	0	0.93158	0	0	0.863164	0	0	0.923888	0	0	1.87944	0	1.0297	0	0	0	0	1.03489	0	0.832991	0	0	0	0	0	0	0	0	0	0	0	0	0	0	0	0	0	0	0	0	0	0	0	0.986752	0	0
AT4G13245	0	0	0	0	0	0	0	0	0	0	0	0	0	0	0	0	0	0	0	0	0	0	0	0	0	0	0	0	0	1.01762	0	0	0	0	0	0	0	0	0	0	0	0	0	0	0	0	0	0	0	0	0	0	0	0	0	0	0	0	0	0	0	0	0	0	0	1.11691	0	0	0	0	0	0
AT4G13250	72.0569	61.2352	53.9032	19.0017	26.844	12.3085	74.1731	78.8013	62.0627	71.2518	85.6373	83.263	27.8208	26.0858	24.2296	96.9745	105.725	154.026	71.7607	66.0165	83.9294	37.0369	48.4049	31.2779	104.606	219.001	143.174	86.6369	89.1456	76.3217	69.0532	120.233	58.1716	38.8033	56.8788	83.5377	78.9363	88.8893	89.5835	60.2636	49.7841	40.0981	279.761	224.57	182.387	78.3012	88.5522	75.0097	52.9767	71.558	41.8719	195.626	296.818	129.18	80.1609	103.841	93.0014	97.1564	104.258	92.5088	638.56	560.407	438.211	59.9036	79.7261	100.522	51.2072	54.9997	61.5552	37.4966	64.995	131.924
AT4G13266	0	0	0	0	0	0	0	0	0	0	0	0	0	0	0	0	0	0	0	0	0	0	0	0	0	0	0	0	0	0	0	0	0	0	0	0	0	0	0	0	0	0	0	0	0	0	0	0	0	0	0	0	0	0	0	0	0	0	0	0	0	0	0	0	0	0	0	0	0	0	0	0
AT4G13261	0	0	0	0	0	0	0	0	0	0	0	0	0	0	0	0	0	0	0	0	0	0	0	0	0	0	0	0	0	0	0	0	0	0	0	0	0	0	0	0	0	0	0	0	0	0	0	0	0	0	0	0	0	0	0	0	0	0	0	0	0	0	0	0	0	0	0	0	0	0	0	0
AT4G13263	0	0	0	0	0	0	0	0	0	0	0	0	0	0	0	0	0	0	0	0	0	0	0	0	0	0	0	0	0	0	0	0	0	0	0	0	0	0	0	0	0	0	0	0	0	0	0	0	0	0	0	0	0	0	0	0	0	0	0	0	0	0	0	0	0	0	0	0	0	0	0	0
AT4G13260	0.889592	2.74188	4.1464	0	0	0	0.927164	0.997485	0	1.01788	0	5.13969	0.959338	4.17373	1.05346	0	0	2.98114	4.12418	3.77237	1.8446	1.12233	0	2.31688	1.02555	0	0	0	6.5002	0	0	2.57641	0	0	1.69787	0.960203	1.87944	1.08402	2.05939	1.11599	5.41131	2.11043	1.08857	2.06977	3.10887	0.832991	0	2.47285	1.9621	2.82466	0	0	0	0.949853	2.0821	2.1192	1.03335	0.588826	2.44736	6.51471	0	1.14136	2.24724	3.45598	2.95282	2.23382	0.984754	6.99996	0	4.93376	0.928501	1.118
AT4G06045	0	0	0	0	0	0	0	0	0	0	0	0	0	0	0	0	0	0	0	0	0	0	0	0	0	0	0	0	0	0	0	0	0	0	0	0	0	0	0	0	0	0	0	0	0	0	0	0	0	0	0	0	0	0	0	0	0	0	0.489472	0	0	0	0	0	0	0	0	0	0	0	0	0
AT4G06050	0	0	0	0	0	0	0	0	0	0	0	0	0	0	0	0	0	0	0	0	0	0	0	0	0	0	0	0	0	0	0	0	0	0	0	0	0	0	0	0	0	0	0	0	0	0	0	0	0	0	0	0	0	0	0	0	0	0	0	0	0	0	0	0	0	0	0	0	0	0	0	0
AT4G06055	0	0	0	0	0	0	0	0	0	0	0	0	0	0	0	0	0	0	0	0	0	0	0	0	0	0	0	0	0	0	0	0	0	0	0	0.960203	0	0	0	0	0	0	0	0	0	0	0	0	0	0	0	0	0	0	0	0	0	0	0	0	0	0	0	0	0	0	0	0	0	0	0	0
AT4G13265	0	0	0	0	0	0	0	0	0	0	0	0	0	0	0	0	0	0	0	0	0	0	0	0	0	0	0	0	0	0	0	0	0	0	0	0	0	0	0	0	0	0	0	0	0	0	0	0	0	0	0	0	0	0	0	0	0	0	0	0	0	0	0	0	0	0	0	0	0	0	0	0
AT4G13270	338.045	305.262	381.469	354.032	376.983	345.758	320.799	335.155	334.925	283.989	356.49	348.471	377.979	392.33	395.048	381.21	357.981	379.599	301.065	303.676	333.873	382.715	413.055	377.652	385.608	365.832	406.917	347.479	338.01	318.516	348.718	313.463	337.804	327.98	327.69	345.673	341.118	285.096	303.76	385.018	324.679	316.564	391.884	312.536	316.068	343.192	306.527	327.24	357.102	350.258	363.484	405.783	430.956	345.747	285.248	341.191	332.738	412.767	438.078	398.7	443.505	503.339	479.785	350.206	315.951	327.254	316.106	311.998	302.812	324.642	329.618	362.232
AT4G06060	3.55837	2.74188	7.2562	3.00027	5.83565	6.71374	0.927164	0.997485	10.7005	8.14307	1.99157	5.13969	7.6747	8.34745	3.16038	5.85191	8.3467	4.96857	5.77385	0.943092	3.6892	4.48932	5.37832	5.79221	9.22997	1.24433	3.2295	8.38422	4.643	0	3.45266	4.29402	7.14388	4.61944	2.54681	8.64183	3.75887	8.67213	10.297	3.34798	6.49358	9.49692	5.44283	2.06977	0	5.83094	10.2176	0.824282	2.94315	6.59087	1.78178	7.82502	1.90268	11.3982	2.0821	3.1788	9.30014	1.17765	3.42631	9.12059	9.80723	4.56544	10.1126	3.45598	1.96854	5.58454	1.96951	3.99998	2.97848	6.90727	5.571	10.062
AT4G13280	129.88	111.503	127.502	53.0048	45.5181	45.8772	50.0668	63.839	47.0821	120.11	111.528	112.045	36.4548	16.6949	24.2296	45.9793	45.4431	45.7108	129.499	149.952	113.443	44.8932	32.2699	33.5948	48.201	68.4379	49.5189	122.969	150.433	123.132	142.422	135.691	120.425	60.0527	74.7065	60.4928	112.766	109.486	96.7914	58.0317	46.5373	71.7545	41.3655	40.3606	22.7984	129.114	162.346	131.885	24.5263	29.1881	39.1993	48.068	39.0049	58.8909	213.415	189.668	218.037	57.1162	87.6155	75.5706	141.66	183.759	143.823	122.111	113.191	179.822	160.515	83.9996	163.816	41.4436	84.4935	72.67
AT4G13290	334.487	295.209	297.504	114.01	126.05	83.9218	94.5707	74.8114	92.0241	355.241	354.499	303.242	56.6009	65.7362	83.2234	61.0271	75.1203	75.5222	389.322	346.115	369.843	77.4408	68.8425	85.7247	86.1464	102.035	114.109	260.842	397.441	401.961	349.582	266.229	281.673	245.754	235.156	262.135	342.057	359.893	305.82	206.459	200.219	278.576	87.0852	105.558	70.4677	309.04	278.145	306.633	84.3703	69.6749	115.816	77.1324	59.9343	60.7906	545.51	483.177	604.509	262.617	257.462	199.35	166.723	166.638	144.947	269.566	363.197	445.647	470.713	241.999	301.819	202.284	192.2	185.588
AT4G13300	6.22714	7.31167	4.1464	78.0071	93.3705	60.4237	52.8483	23.9396	38.5217	149.629	79.6626	44.2013	261.899	268.162	230.708	56.8471	94.5959	115.271	11.5477	27.3497	24.9021	149.27	144.139	140.171	56.4054	73.4152	67.8194	38.1948	53.8588	49.8635	59.5583	64.4103	34.6989	26.7927	43.2958	39.3683	8.45746	7.58811	4.11878	32.3638	82.252	49.595	51.1626	20.6977	54.9234	27.4887	23.841	7.41854	228.585	202.434	125.616	143.086	207.392	74.0886	6.2463	6.35759	11.3668	173.704	123.347	203.259	339.984	312.732	286.523	38.0158	15.7484	13.4029	9.84754	44.9998	36.7345	14.8013	36.2115	52.546
AT4G13310	55.1547	42.0421	33.1712	92.0084	102.708	109.658	89.9349	79.7988	99.5144	517.085	350.516	280.627	381.816	269.205	280.221	138.774	213.305	388.542	101.455	121.659	138.345	164.982	149.517	199.252	174.344	199.092	216.376	220.784	216.364	214.718	150.191	376.156	91.8499	80.3782	82.3469	120.986	26.3121	42.2766	30.8909	62.4956	111.473	75.9754	202.473	80.7211	178.242	167.431	119.205	17.3099	238.395	298.472	149.67	372.248	554.63	211.817	123.885	89.0063	95.0681	262.617	160.547	289.253	687.596	601.496	621.361	211.967	127.955	104.989	33.4816	124.999	99.2825	46.3774	100.278	256.022
AT4G13330	46.2588	46.6119	48.7202	58.0053	56.0223	43.6393	65.8286	54.8617	58.8526	55.9836	49.7892	57.5645	48.9262	36.5201	42.1384	55.1752	68.6284	32.7925	42.0666	66.9595	53.4934	40.4039	33.3456	44.0208	48.201	41.0628	39.8305	46.579	53.8588	61.0573	58.6952	70.4219	65.3155	71.1393	75.5554	73.9356	49.8051	58.5369	51.4848	62.4956	48.7018	42.2085	29.3913	51.7443	40.4153	40.8166	46.5467	61.8212	44.1473	50.8438	50.7809	36.8894	22.8321	46.5428	46.8473	43.4435	51.6674	33.5631	51.3946	63.8441	34.8702	27.3926	39.3267	38.0158	57.0878	44.6764	45.2987	35.9998	46.6628	74.0064	67.7805	98.384
AT4G13320	0	0	0	0	0	0	0	0	0	0	0	0	0	0	0	0	0	0	0	0	0	0	0	0	0	0	0	0	0	0	0	0	0	0	0	0	0	0	0	0	0	0	0	0	0	0	0	0	0	0	0	0	0	0	0	0	0	0	0	0	0	0	0	0	0	0	0	0	0	0	0	0
AT4G13340	491.944	591.331	615.74	1026.09	887.019	1101.05	820.54	796.991	925.591	615.819	651.242	686.663	852.851	740.836	751.118	601.075	542.535	623.058	649.97	584.717	632.698	620.648	758.344	693.907	720.963	762.772	684.653	686.574	671.378	549.516	763.037	832.181	793.992	782.533	619.724	698.068	625.852	706.778	643.56	1648.32	1758.68	1696.78	863.232	1116.64	1019.71	717.205	712.959	758.339	1192.96	1304.99	1561.73	664.009	824.81	873.865	729.776	608.21	760.544	1153.51	763.577	783.068	804.193	884.553	824.736	592.124	738.204	825.396	1164.96	858.995	1042.47	874.263	801.296	734.526
AT4G13345	9.78551	16.4513	21.7686	11.001	16.3398	12.3085	20.3976	10.9723	20.3309	9.16095	16.9283	7.19557	16.3087	16.6949	12.6415	29.2596	19.4756	9.93713	8.24835	10.374	25.8244	7.85631	5.37832	6.95065	13.3322	7.46596	21.53	8.38422	12.0718	15.2643	13.8106	25.7641	21.4316	19.4016	23.7702	28.8061	23.493	20.5963	14.4157	29.0158	16.2339	6.33128	18.5056	32.0815	21.7621	14.1608	12.4881	11.5399	5.8863	9.41553	17.8178	14.5322	17.1241	16.1475	21.8621	19.0728	25.8337	13.543	11.2579	10.4235	19.6145	27.3926	22.4724	14.9759	12.7955	6.70145	16.7408	17.9999	21.8422	27.6291	29.712	29.068
AT4G13350	558.664	492.624	488.239	692.063	613.911	641.163	666.631	636.395	662.359	520.138	584.525	567.422	668.658	664.666	534.105	627.827	638.059	624.052	522.945	504.554	511.877	547.697	672.29	563.003	628.664	645.805	664.2	541.248	530.231	487.441	603.352	618.339	592.942	596.831	582.371	558.838	551.614	536.588	525.145	655.088	606.067	646.846	605.242	565.048	576.177	567.267	529.043	571.227	682.811	602.594	637.879	629.355	692.574	599.357	549.675	550.991	521.841	625.923	622.609	538.115	663.623	625.465	652.823	470.013	518.712	466.868	579.036	555.997	589.738	616.72	519.96	645.086
AT4G13360	342.493	358.272	367.993	299.027	326.797	265.193	526.629	475.8	464.401	344.045	357.486	343.331	335.768	315.116	292.862	496.577	535.116	526.668	325.81	332.912	331.106	317.619	314.094	319.73	508.674	533.816	536.096	313.011	294.366	345.992	363.392	363.274	344.948	305.807	349.762	297.663	390.923	379.406	386.136	347.074	287.882	277.521	480.057	400.501	443.532	312.372	314.474	358.563	303.144	304.121	269.049	443.791	535.604	417.935	374.778	339.072	342.038	379.204	318.646	282.738	536.129	513.612	550.573	304.126	385.835	287.046	350.573	331.998	382.238	316.748	313.833	324.22
AT4G13370	85.4008	106.019	98.477	49.0045	49.0195	41.4014	72.3188	68.8265	70.6231	60.0551	65.7217	63.7322	70.991	43.8241	38.9781	36.7834	55.6447	49.6857	88.2574	110.342	76.5509	43.7709	52.7076	46.3377	59.482	57.239	71.0489	61.4843	88.217	68.1807	88.9059	64.4103	81.6444	114.562	112.06	48.9704	125.922	134.418	114.296	63.6116	47.6196	69.6441	53.3397	86.9304	74.6129	90.796	72.6582	116.224	54.9388	39.5452	51.6718	40.243	56.129	61.7405	90.5714	86.8871	74.4011	40.629	53.842	36.4824	38.1392	28.534	44.9448	76.0315	93.5059	74.8329	115.216	79.9996	100.275	151.96	99.3496	55.9
AT4G13380	0	0	0	0	0	0	0	0	0	0	0	0	0	0	0	0	0	0	0	0	0	0	0	0	0	0	0	0	0	0	0	0	0	0	0	0	0	0	0	0	0	0	0	0	0	0	0	0	0	0	0	0	0	0	0	0	0	0	0	0	0	0	0	0	0	0	0	0	0	0	0	0
AT4G13390	435.9	437.786	369.03	525.048	559.056	531.505	591.53	728.164	811.096	561.872	321.638	440.985	636.041	490.413	513.036	552.588	492.455	305.07	795.141	755.417	769.199	635.239	751.89	774.998	950.687	563.68	627.599	462.064	433.656	493.547	845.901	355.545	755.211	702.155	587.465	419.609	1325.94	1282.39	990.567	918.463	992.435	674.281	1456.5	959.339	1323.34	657.23	479.09	648.71	737.75	776.781	777.749	566.755	819.102	1444.73	803.691	882.646	900.046	840.255	954.96	553.75	621.125	336.701	323.602	792.571	886.829	847.734	1073.38	1307.99	1063.32	1039.05	1466.1	895.518
AT4G13395	0	2.74188	0	11.001	7.00278	5.59479	14.8346	23.9396	12.8406	3.05365	0.995783	3.08381	1.91868	7.30402	9.48115	21.7357	12.9838	15.8994	0.824835	1.88618	0.922301	12.3456	15.0593	23.1688	24.6133	12.4433	15.071	0	0	2.03524	6.04215	3.43521	3.06166	1.84778	2.54681	2.88061	12.2163	6.50409	16.4751	12.2759	18.3985	20.0491	26.1256	30.0117	33.1613	13.3279	10.2176	10.7157	17.6589	15.0648	19.5996	27.9465	45.6642	25.646	4.1642	3.1788	0	18.8424	19.0894	14.3324	27.2423	30.8167	22.4724	8.06395	9.84272	3.35073	6.89328	8.99995	3.9713	9.86752	15.7845	1.118
AT4G13400	59.6026	53.9236	50.7934	50.0046	66.5265	77.2081	51.9212	54.8617	60.9927	57.0015	62.7343	56.5366	66.1943	61.5624	66.368	72.7309	90.8863	83.4719	51.1398	58.4717	49.8042	63.9728	82.8262	59.0805	69.7376	100.79	72.1254	56.8264	54.7874	58.0045	45.7477	38.6462	41.8427	42.4988	39.9001	42.2489	59.2022	40.1086	57.6629	49.1037	40.0437	67.5337	69.6682	64.1629	77.7217	51.6454	51.0878	51.9298	54.9388	62.1425	50.7809	74.8967	97.9879	54.1416	40.601	31.788	45.4673	64.7709	72.4419	58.6324	98.0723	102.722	103.373	48.3837	35.4338	33.5073	39.3902	36.9998	36.7345	52.2979	51.996	60.372
AT4G13410	0	0	0	0	0	0	0	0	0	0	0	0	0	0	0	0	0.927411	0	0	0	0	0	0	0	0	0	0	0	0	0	0	0	0	0	0	0	0	0	0	0	0	0	0	0	0	0	0	0	0	0	0.890892	0	0	0	0	0	0	0	3.91578	0	0	2.28272	0	0	0	0	0	0	0	0	0	0
AT4G13420	75.6153	94.1377	64.2692	178.016	99.2061	144.345	274.44	498.743	159.437	3.05365	13.941	23.6426	72.9097	49.0413	81.1165	71.0589	75.1203	97.3839	30.5189	91.4799	44.2704	182.94	209.755	191.143	182.548	78.3925	65.6664	56.8264	9.286	96.6741	44.8846	8.58804	96.9527	40.6511	30.5617	6.72142	164.451	144.174	95.7617	147.311	126.625	170.945	157.842	263.896	170.988	42.4825	39.735	93.9682	48.0715	37.6621	97.9982	153.147	138.895	208.018	70.7914	39.2051	87.8346	134.252	67.0577	31.2706	187.427	222.565	407.874	25.3438	57.0878	82.6513	178.241	36.9998	85.383	182.549	123.491	13.416
AT4G13430	3184.74	3108.37	3182.36	2967.27	2596.87	2706.76	2195.52	2290.23	2393.7	2002.18	2002.52	2194.65	2307.21	2256.94	2091.12	1938.65	2009.7	2225.92	2137.97	2561.44	2057.65	2547.69	2650.44	2603.02	2231.6	2019.54	1837.58	2454.71	2136.71	2422.96	2207.11	1941.76	2689.16	4289.61	3116.45	2438.92	4567.97	4468.31	4035.38	3256.47	3480.56	3619.38	2606.03	3582.78	3211.46	2069.15	2241.05	2821.52	2226.98	2502.65	2645.95	2120.58	1871.28	2241.65	2514.14	2014.3	2349.83	2274.64	2229.55	1874.93	1718.44	1720.03	1973.08	2534.38	3149.67	2925.18	4134	2988.98	3561.26	5033.42	3475.38	2261.71
AT4G06065	6.22714	0.913959	1.0366	2.00018	1.16713	1.11896	0.927164	0	1.07005	3.05365	0	0	0	1.04343	1.05346	0.835987	0.927411	1.98743	0	1.88618	0.922301	0	0	1.15844	0	0	4.306	0	0	5.08811	0	0.858804	3.06166	2.77166	0.848937	2.88061	11.2766	8.67213	7.20787	0	6.49358	6.33128	5.44283	6.20932	2.07258	1.66598	2.27057	0	0.98105	2.82466	1.78178	0	0	1.89971	0	0	0	1.76648	0.978945	0	0	0	0	1.15199	3.93709	1.11691	3.93902	9.99995	1.98565	8.88077	5.571	0
AT4G13440	33.8045	25.5908	44.5738	60.0055	53.688	68.2564	21.3248	10.9723	19.2609	44.7869	43.8145	52.4248	72.9097	81.3876	51.6196	19.2277	16.6934	24.8428	43.7163	37.7237	46.115	53.8718	46.2536	54.4468	24.6133	24.8865	12.918	39.1264	52.9302	35.6168	47.474	22.3289	45.925	35.1077	27.166	21.1245	64.8405	30.3524	43.2472	51.3357	50.8663	50.6502	25.037	14.4884	15.5443	38.3176	44.2761	39.5655	70.6356	61.2009	64.1442	34.6537	19.9781	29.4455	34.3547	31.788	48.5674	47.6949	58.2472	65.1471	9.80723	1.14136	10.1126	41.4718	32.481	41.3256	39.3902	51.9997	39.713	35.5231	26.9265	30.186
AT4G13445	0	0	0	0	0	0	0	0	0	0	0	0	0	0	0	0	0	0	0	0	0	0	0	0	0	0	0	0	0	0	0	0	0	0	0	0	0	0	0	0	0	0	0	0	0	0	0	0	0	0	0	0	0	0	0	0	0	0	0	0	0	0	0	0	0	0	0	0	0	0	0	0
AT4G13450	1.77918	0.913959	0	0	1.16713	0	0	0	0	0	2.98735	0	0	0	0	0	0	0	0	0	1.8446	0	0	0	0	0	0	0.93158	0	1.01762	1.72633	0	1.02055	0	0	0	1.87944	0	0	0	0	0	0	0	0	0	0	0	0	0	0	0	0	0	0	1.0596	0	0	0	0	0	0	0	0	0	0	0	0	0	0	0	0
AT4G13460	237.521	179.136	211.466	187.017	198.412	179.033	223.446	214.459	232.2	221.899	210.11	215.867	206.258	193.035	196.997	247.452	262.457	270.29	169.091	203.708	206.595	159.371	162.425	196.935	251.26	261.308	248.671	189.111	180.148	198.436	243.412	265.37	225.543	206.027	226.666	185.319	185.124	166.938	161.662	175.211	213.206	199.435	244.927	221.466	248.71	210.747	155.534	168.978	201.115	195.843	200.451	286.172	266.375	225.115	237.359	219.337	239.737	210.211	209.494	198.047	293.127	292.188	276.41	165.887	182.09	186.524	213.692	196.999	253.17	177.615	152.274	249.314
AT4G06070	0	0	0	0	0	0	0	0	0	0	0	0	0	0	0	0	0	0	0	0	0	0	0	0	0	0	0	0	0	0	0	0	0	0	0	0	0	0	0	0	0	0	0	0	0	0	0	0	0	0	0	0	0	0	0	0	0	0	0	0	0	0	0	0	0	0	0	0	0	0	0	0
AT4G13480	2.66878	5.48375	3.1098	0	0	0	0	0	1.07005	0	0	0	0.959338	0	0	0.835987	0	0	0	1.88618	0	0	0	0	0	0	1.0765	3.72632	0	1.01762	0	0.858804	0	0	0	0	0.939718	1.08402	4.11878	0	0	3.16564	1.08857	0	0	0	0	0.824282	0.98105	0	0	0	1.90268	0	1.04105	1.0596	0	0	0	0	0	0	0	0	5.90563	2.23382	0	0	0	0	0	0
AT4G13490	0	0	0	0	0	0	0	0	0	0	0	0	0	0	0	0	0	0	0	0	0	0	0	0	0	0	0	0	0	0	0	0	0	0	0	0	0	0	1.0297	0	0	1.05521	0	0	0	0	0	0	0.98105	0	0	0	0	0	0	0	0	0	0	0	0	0	0	0	0	0	0	0	0	0	0	0
AT4G13495	15.1231	10.9675	10.366	26.0024	19.8412	20.1412	15.7618	7.97988	7.49033	29.5186	33.8566	19.5308	22.0648	14.608	18.9623	13.3758	7.41929	8.94342	11.5477	16.0326	17.5237	5.61165	16.135	23.1688	10.2555	9.95461	13.9945	29.8106	9.286	15.2643	25.8949	38.6462	22.4522	14.7822	20.3745	19.2041	19.7341	17.3443	18.5345	7.81195	16.2339	15.8282	14.1513	9.31397	14.5081	33.3196	14.7587	8.24282	10.7916	35.779	8.90892	11.1786	7.61071	7.59883	19.78	11.6556	20.667	21.1978	53.3525	19.5441	8.71754	11.4136	8.98895	19.5839	13.7798	21.2213	22.6494	10.9999	13.8996	20.7218	25.0695	20.124
AT4G06075	0	0	0	0	0	0	0	0	0	0	1.99157	0	0	0	0	0	1.85482	0	0	0	0	0	0	0	1.02555	0	0	0	0	0	0	1.71761	1.02055	0	0	0	0	1.08402	0	0	0	0	0	0	0	0	0	0	0	0.941553	0	2.23572	0.951338	0	0	0	0	1.17765	1.95789	0	0	0	0	1.15199	0	0	0.984754	0	0	0	0	0
AT4G13493	0	0	0	1.00009	3.50139	1.11896	0	0	0	1.01788	0	0	2.87801	1.04343	1.05346	0	0	0.993713	0	0.943092	0.922301	0	0	3.47533	4.10221	0	0	0.93158	2.7858	2.03524	0.863164	0.858804	0	2.77166	0	1.92041	0	0	2.05939	1.11599	1.08226	0	0	0	0	0.832991	0	0	0	5.64932	1.78178	1.11786	0	0	1.04105	0	0	0.588826	8.8105	0	0	0	0	0	1.96854	1.11691	1.96951	0	0.992825	1.9735	0.928501	1.118
AT4G13494	0	0	0	0	0	0	0	0	0	0	0	2.05588	0	0	0	0	0	0	1.64967	0	0	0	0	0	0	0	0	0	0	0	0	0	1.02055	0	0	0	0	0	0	0	0	0	0	0	0	2.49897	0	0.824282	0.98105	0	0	0	0	0	0	0	0	0	0.978945	0	0	0	0	0	0	0	0.984754	0	0	0	0	0
AT4G06080	0	0	0	0	0	0	0	0	0	1.01788	1.99157	0	0	0	0	0	0	0	0	0	0	0	0	0	0	0	0	0	0	0	0	0	0	0.923888	0	0	0	0	0	0	0	0	1.08857	0	0	0	0	0	0	0	0	0	0	0	0	0	0	0	0	0	0	0	0	0	0.984272	2.23382	0	0	0	0	0	0
AT4G06085	0	0	0	0	0	0	0	0	0	0	0	0	0	0	0	0	0	0	0	0	0	0	0	0	0	0	0	0	0	0	0	0	0	0	0	0	0	0	0	0	0	0	0	0	0	0	0	0	0	0	0	0	0	0	0	0	0	0	0	0	0	0	0	0	0	0	0	0	0	0	0	0
AT4G06090	0	0	0	0	0	0	0	0	0	0	0	0	0	0	0	0	0	0	0	0	0	0	0	0	0	0	0	0	0	0	0	0	0	0	0	0	0	0	0	0	0	0	0	0	0	0	0	0	0	0	0	0	0	0	0	0	0	0	0	0	0	0	0	0	0	0	0	0	0	0	0	0
AT4G06095	0	0	0	0	0	0	0	0	0	0	0	0	0	0	0	0	0	0	0	0	0	0	0	0	0	0	0	0	0	0	0	0	0	0	0	0	0	0	0	0	0	0	0	0	0	0	0	0	0	0	0	0	0	0	0	0	0	0	0	0	0	0	0	0	0	0	0	0	0	0	0	0
AT4G13500	1.77918	0.913959	1.0366	3.00027	3.50139	4.47583	0.927164	0	2.14009	6.1073	2.98735	0	5.75603	8.34745	3.16038	0.835987	0	0.993713	3.29934	0	0.922301	2.24466	0	3.47533	2.0511	0	0	1.86316	0	2.03524	0.863164	6.87043	1.02055	0	1.69787	3.84081	0	1.08402	2.05939	2.23199	3.24679	2.11043	1.08857	2.06977	3.10887	2.49897	0	0	6.86735	6.59087	1.78178	0	1.90268	1.89971	5.20525	1.0596	0	9.42122	25.4526	9.12059	3.26908	2.28272	1.12362	8.06395	0	7.81836	0	0.999995	0.992825	0	0.928501	0
AT4G13505	0	0	2.0732	0	0	0	0	0	0	0	0	0	0	0	0	0	0.927411	0	0	0	0	0	0	1.15844	0	0	1.0765	0	0	0	0	0	1.02055	0.923888	0	0	0	0	0	0	0	0	0	1.03489	0	0	0	0	0	0.941553	0.890892	0	0	0.949853	0	0	0	0	0.978945	0	0	0	0	0	0	0	0	0.999995	0	0	0	0
AT4G13510	0	0	0	0	1.16713	0	0	0	0	0	0	0	0	0	1.05346	0	0	0.993713	0	0	0	0	0	0	0	0	0	0	0	0	0	0	2.04111	0	0	0	0	0	0	0	1.08226	0	0	0	0	0	0	0.824282	0.98105	0	2.67268	1.11786	0	0	0	1.0596	0	0	0	0	0	0	0	0	0	0	0	0	0	0.986752	0	0
AT4G13520	474.152	568.482	530.739	535.049	450.512	439.75	412.588	345.13	309.244	506.906	469.014	448.181	480.628	464.327	440.347	357.803	339.432	338.856	443.761	476.262	443.627	634.116	548.589	566.478	326.126	328.502	353.092	586.895	580.375	417.225	435.035	402.779	482.722	414.826	430.411	459.937	456.703	400.002	555.006	451.977	372.298	454.797	287.381	361.175	301.56	454.813	415.514	470.665	447.359	396.394	450.792	306.294	291.11	376.142	503.868	506.488	498.074	485.782	486.535	405.215	302.934	272.785	270.792	470.013	521.664	539.467	483.514	486.997	485.492	411.476	346.331	363.35
AT4G13530	467.925	497.193	440.555	371.034	430.671	443.107	324.507	316.203	340.275	679.946	560.626	669.188	408.678	488.326	435.079	554.26	528.624	619.083	456.134	407.416	523.867	407.406	430.266	449.475	440.987	515.151	584.539	549.632	607.304	552.569	526.53	842.486	545.997	446.238	486.441	643.336	363.671	334.961	358.334	357.118	428.576	350.331	513.803	389.117	445.605	559.77	488.172	390.71	533.691	537.626	397.338	702.016	810.54	593.658	524.689	525.561	576.608	573.517	577.577	678.832	969.826	1000.97	856.198	543.741	522.649	447.88	339.74	506.997	553.997	290.105	504.176	655.148
AT4G13540	13.3439	8.22563	6.2196	8.00073	7.00278	4.47583	10.1988	11.9698	2.14009	7.12518	3.98313	19.5308	0.959338	5.21716	3.16038	5.01592	8.3467	5.96228	7.42352	3.77237	8.30071	7.85631	2.15133	2.31688	10.2555	6.22163	12.918	11.179	9.286	2.03524	8.63164	17.1761	9.18499	15.7061	8.48937	9.60203	3.75887	3.25205	7.20787	4.46397	1.08226	7.38649	7.61996	6.20932	10.3629	13.3279	14.7587	2.47285	0.98105	3.76621	8.01803	6.70716	5.70803	7.59883	8.3284	9.53639	11.3668	7.06592	9.78945	3.90882	9.80723	6.84816	8.98895	8.06395	9.84272	7.81836	8.86279	8.99995	6.94978	5.92051	5.571	10.062
AT4G13550	124.543	134.352	137.868	87.0079	94.5376	82.8028	73.2459	61.8441	67.413	126.218	134.431	104.85	119.917	118.951	86.3838	84.4347	111.289	95.3965	103.929	83.9352	80.2402	109.988	108.642	105.418	69.7376	87.1028	92.5789	103.405	97.503	125.168	137.243	141.703	116.343	89.6171	114.607	133.468	92.0924	123.578	117.385	98.2074	125.542	100.245	141.513	138.675	128.5	119.951	88.5522	90.671	95.1619	108.279	109.58	119.611	158.874	132.03	129.09	156.821	143.635	126.598	155.652	105.538	181.979	165.497	126.969	124.415	119.097	129.561	121.125	136.999	101.268	122.357	138.347	127.452
AT4G13554	0.889592	4.56979	1.0366	3.00027	0	2.23791	0	0	3.21014	5.08942	1.99157	7.19557	2.87801	1.04343	3.16038	0	0.927411	0	1.64967	0	2.7669	2.24466	0	2.31688	0	0	1.0765	3.72632	3.7144	3.05287	2.58949	0.858804	1.02055	0	0	0	0	6.50409	4.11878	2.23199	1.08226	4.22085	2.17713	1.03489	1.03629	4.99795	0	1.64856	1.9621	0.941553	0	1.11786	0	0	3.12315	8.47679	7.23344	4.71061	3.91578	5.21177	0	1.14136	2.24724	8.06395	4.92136	4.46764	1.96951	8.99995	2.97848	1.9735	3.714	2.236
AT4G13555	0	0	0	0	0	0	0.927164	0	0	0	0	0	0.959338	0	0	0	0	0	0.824835	0	2.7669	1.12233	0	0	0	0	0	0	0.9286	0	2.58949	0	0	0	1.69787	1.92041	1.87944	1.08402	0	0	3.24679	0	0	1.03489	1.03629	0	2.27057	0	1.9621	0	2.67268	1.11786	1.90268	0	2.0821	1.0596	1.03335	1.76648	2.93683	0	2.17938	0	0	8.06395	2.95282	0	2.95426	0	0.992825	0.986752	0.928501	0
AT4G13560	0	0	0	0	1.16713	1.11896	0	0	0	0	0	1.02794	0.959338	2.08686	0	0	0	0	1.64967	0.943092	0	2.24466	0	4.63377	0	0	0	0	5.5716	0	0	0	0	0	0	0	0	0	0	3.34798	0	0	1.08857	2.06977	4.14516	0.832991	0	0	0.98105	0.941553	2.67268	0	0	2.84956	1.04105	0	0	0.588826	0.489472	1.30294	0	0	0	0	2.95282	1.11691	1.96951	0	1.98565	0.986752	3.714	1.118
AT4G06105	0	0	0	0	0	0	0	0	0	0	0	0	0	0	0	0	0	0	0	0	0	0	0	0	0	0	0	0	0	0	0	0	0	0	0	0	0	0	0	0	0	0	0	0	0	0	0	0	0	0	0	0	0	0	0	0	0	0	0	0	0	0	0	0	0	0	0	0	0	0	0	0
AT4G06110	0	0	0	0	0	0	0	0	0	0	0	0	0	0	0	0	0	0	0	0	0	0	0	0	0	0	0	0	0	0	0	0	0	0	0	0	0	0	0	0	0	0	0	0	0	0	0	0	0	0	0	0	0	0	0	0	0	0	0	0	0	0	0	0	0	0	0	0	0	0	0	0
AT4G13570	0	0	0	0	0	0	0	0	0	0	0	0	0	0	0	0	0	0	0	0	0	0	0	0	0	0	0	0	0	0	0	0	0	0	0	0.960203	0	0	0	0	0	0	0	0	0	0	0	0	0	0	0	0	0	0	0	0	0	0	0	0	0	0	0	0	0	0	0	0	0	0	0	0
AT4G13564	0	0	0	0	0	0	0	0	0	0	0	1.02794	0	0	0	0	0	0	0	0	0	0	0	0	0	0	0	0	0	0	0	0	0	0	0	0	0	0	0	0	0	0	0	0	0	0	0	0	0	0	0	0	0	0	0	0	0	0	0	0	0	0	0	0	0	0	0	0	0	0	0	0
AT4G13572	0	0	0	0	0	0	0	0	0	0	0	0	0	0	0	0	0	0	0	0	0	0	0	0	0	0	0	1.86316	0	0	0	0	0	0	0	0	0	0	1.0297	0	0	0	0	0	0	0	0	0	0	1.88311	0	0	0	0	0	0	0	0	1.46842	0	0	0	0	2.30399	0	0	0.984754	0	0	0.986752	0	0
AT4G06115	0	0	0	0	0	0	0	0	0	0	0	0	0	0	0	0	0	0	0	0	0	0	0	0	0	0	0	0	0	0	0	0	0	0	0	0	0	0	0	0	0	0	0	0	0	0	0	0	0	0	0	0	0	0	0	0	0	0	0	0	0	0	0	0	0	0	0	0	0	0	0	0
AT4G13575	0	0	0	0	0	0	0	0	0	0	4.97892	0	0	0	0	0	0	0	0	0	0	0	0	0	0	0	0	0	0	0	0	0	0	0	0	0	0	0	0	0	0	0	0	0	0	1.66598	0	0	0	3.76621	0	0	0	0	0	0	0	0	0	0	0	0	0	0	0	0	0	0	0	0	0	0
AT4G06130	0	0	0	0	0	0	0	0	0	0	0	0	0	0	0	0	0	0	0	0	0	0	0	0	0	0	0	0	0	0	0	0	0	0	0	0	0	0	0	0	0	0	0	0	0	0	0	0	0	0	0	0	0	0	0	0	0	0	0	0	0	0	0	0	0	0	0	0	0	0	0	0
AT4G13577	0	0	1.0366	0	0	1.11896	0	0	0	0	0	0	0	0	0	0	0	0	0	0	0	0	0	0	0	0	0	0	0	0	0	0.858804	0	2.77166	0.848937	0	0	0	0	0	1.08226	0	0	0	0	1.66598	0	0	0	1.88311	0	0	0	0	0	0	0	0	0	0	0	0	0	0	0	0	0	0	0	0	0	0
AT4G13580	215.281	205.641	204.21	168.015	159.897	168.963	72.3188	59.8491	60.9927	198.487	239.984	212.783	195.705	201.382	223.334	81.0908	90.8863	57.6354	175.69	179.188	202.906	175.083	176.409	156.39	66.6609	46.0401	53.8249	191.905	220.078	184.19	206.296	108.209	206.152	157.985	162.147	103.702	181.366	132.25	165.781	98.2074	98.4859	108.687	144.779	85.8955	90.1572	230.739	222.516	286.85	209.945	140.291	188.869	92.7824	95.1338	124.431	161.363	165.297	195.303	100.689	126.284	128.991	64.2918	28.534	47.192	168.191	184.059	208.862	154.606	151.999	161.831	122.357	126.276	112.918
AT4G06135	0	0	0	0	0	0	0	0	0	0	0	0	0	0	0	0	0	0	0	0	0	0	0	0	0	0	0	0	0	0	0	0	0	0	0	0	0	0	0	0	0	0	0	0	0	0	0	0	0	0	0	0	0	0	0	0	0	0	0	0	0	0	0	0	0	0	0	0	0	0	0	0
AT4G13590	262.43	246.769	251.894	151.014	185.574	196.936	171.525	206.479	186.188	263.632	226.043	239.51	198.583	227.468	200.158	226.553	209.595	225.573	224.355	193.334	233.342	217.732	208.679	209.678	216.392	220.246	223.912	249.663	264.651	265.599	218.381	234.453	206.152	206.027	258.077	204.523	253.724	236.315	247.127	176.327	218.617	199.435	212.27	206.977	251.818	255.728	266.792	252.23	197.191	218.44	195.105	188.918	232.127	226.065	244.647	247.946	227.337	259.084	264.315	237.135	248.45	252.24	275.287	274.174	258.864	230.083	195.966	237.999	212.465	232.874	189.414	260.494
AT4G06140	0	0	0	0	0	0	0	0	0	0	0	0	0	0	0	0	0	0	0	0	0	0	0	0	0	0	0	0	0	0	0	0	0	0	0	0	0	0	0	0	0	0	0	0	0	0	0	0	0	0	0	0	0	0	0	0	0	0	0	0	0	0	0	0	0	0	0	0	0	0	0	0
AT4G13600	6.22714	6.39771	6.2196	3.00027	7.00278	8.95166	1.85433	0	5.35024	9.16095	4.97892	4.11175	7.6747	3.13029	4.21384	2.50796	5.56447	5.96228	8.24835	1.88618	2.7669	5.61165	3.22699	2.31688	2.0511	6.22163	2.153	5.58948	7.4288	5.08811	7.76848	5.15282	13.2672	7.3911	5.09362	4.80102	2.81915	3.25205	2.05939	1.11599	3.24679	4.22085	4.35426	6.20932	2.07258	9.1629	7.94699	9.0671	0.98105	2.82466	6.23625	4.47144	5.70803	5.69912	6.2463	11.6556	8.26679	2.94413	1.46842	7.81765	1.08969	5.7068	4.49448	8.06395	4.92136	3.35073	15.7561	8.99995	4.96413	3.94701	8.3565	4.472
AT4G13610	0	0	0	0	0	0	0	0	0	0	0	0	0	0	0	0	0	0	0	0	0	0	0	0	0	0	0	0	0	0	0	0	0	0	0	0	0	0	0	0	0	0	0	0	0	0	0	0	0	0	0	0	0	0	0	0	0	0	0	0	0	0	0	0	0	0	0	0	0	0	0	0
AT4G13615	959.87	1085.78	947.453	1475.13	1308.35	1427.79	931.799	956.588	884.929	911.005	900.188	986.82	1409.27	1315.77	1475.9	973.925	1042.41	1043.4	970.831	977.044	1007.15	1471.37	1582.3	1568.53	1098.37	930.756	934.401	885.932	974.101	850.732	959.839	778.076	1046.07	966.386	809.886	783.526	1200.96	955.018	1085.3	1273.35	1153.69	1192.39	938.343	916.909	975.149	997.923	945.692	1351	1228.27	1291.81	1516.3	1004.96	996.051	1098.03	1167.02	921.851	1052.98	1374.91	1327.45	1459.29	905.534	882.271	924.738	855.931	962.618	1011.92	959.151	1026.99	1035.52	928.534	1074.28	803.842
AT4G13620	209.054	167.254	205.247	120.011	87.5348	125.323	19.4704	25.9346	31.0314	190.344	202.144	148.023	70.0317	80.3442	81.1165	32.6035	31.532	34.78	196.311	149.009	207.518	68.4621	90.3558	85.7247	24.6133	28.6195	41.9835	180.726	208.935	153.661	141.559	135.691	152.063	84.9977	71.3107	68.1744	110.887	104.066	112.237	16.7399	20.563	14.773	35.9227	18.6279	29.0161	169.097	157.805	151.668	65.7304	61.2009	52.5626	16.7679	24.7348	31.3452	103.064	94.3043	78.5345	44.7508	64.6103	72.9647	23.9732	26.2513	6.74171	158.975	100.396	118.392	70.9023	69.9996	86.3758	43.4171	42.711	43.602
AT4G13630	153.01	148.061	173.112	171.016	134.22	147.702	173.38	129.673	141.246	166.933	163.308	159.33	161.169	166.949	154.859	154.658	173.426	163.963	162.493	183.903	158.636	141.414	194.695	167.974	192.804	176.694	193.77	137.874	162.505	188.26	231.328	204.395	196.967	191.245	184.219	186.279	184.185	173.443	145.187	121.643	154.764	150.896	182.879	162.477	172.024	151.604	171.428	168.978	144.214	173.246	163.033	166.561	172.192	173.823	156.158	176.953	178.769	144.262	150.757	151.141	200.503	205.445	180.903	165.887	163.389	148.549	182.18	196.999	189.63	222.019	197.771	234.78
AT4G13640	146.783	156.287	109.88	105.01	81.6992	114.134	107.551	116.706	90.954	161.843	130.448	153.163	146.779	115.821	112.72	98.6465	95.5233	129.183	129.499	155.61	129.122	189.674	168.879	144.805	118.964	146.83	135.639	168.616	144.862	157.731	117.39	137.409	123.487	117.334	128.19	152.672	135.319	113.822	93.7023	120.527	106.062	124.515	105.591	114.872	119.173	122.45	126.017	130.237	133.423	134.642	122.052	125.2	121.771	129.18	137.419	114.437	116.768	115.999	144.394	136.809	124.225	118.701	141.576	124.415	122.05	110.574	120.14	110.999	139.988	100.649	129.062	111.8
AT4G13650	29.3565	16.4513	11.4026	23.0021	30.3454	32.4498	26.8877	27.9296	42.8019	9.16095	12.9452	21.5867	18.2274	18.7818	26.3365	25.9156	14.8386	24.8428	17.3215	18.8618	16.6014	21.3243	18.2863	19.6935	25.6388	27.3752	16.1475	22.3579	24.1436	13.2291	21.5791	22.3289	21.4316	27.7166	38.2022	25.9255	25.3724	24.9324	23.683	29.0158	24.892	30.6012	23.9484	21.7326	32.125	18.3258	13.6234	23.0799	22.5642	19.7726	16.927	32.418	22.8321	17.0974	16.6568	11.6556	23.767	18.8424	18.1105	11.7265	13.0763	11.4136	13.4834	21.8879	12.7955	21.2213	32.4969	12.9999	20.8493	32.5628	16.713	22.36
AT4G13660	693.882	719.285	826.17	1175.11	1226.65	1212.95	1009.68	960.578	998.354	623.962	736.879	680.495	1167.51	1291.77	1064	994.825	1045.19	1128.86	602.954	667.709	669.59	1173.96	1241.32	1240.69	1139.39	1051.46	1038.82	720.111	628.662	687.913	801.017	837.334	933.808	630.091	662.171	709.59	800.64	676.426	699.163	1069.12	996.764	1048.88	1138.64	1052.48	1060.12	692.216	762.911	721.247	1142.92	1096.91	1103.82	1077.62	1068.35	966.001	732.899	834.964	816.345	1280.11	1230.04	1183.07	1235.71	1222.4	1202.27	619.772	706.708	679.081	907.944	890.995	894.536	720.329	733.515	725.582
AT4G13670	49.8171	69.4609	42.5006	35.0032	32.6797	40.2825	34.3051	29.9246	37.4517	54.9657	49.7892	56.5366	38.3735	52.1716	32.6573	39.2914	41.7335	25.8365	56.9136	64.1303	69.1725	37.0369	29.0429	47.4961	55.3798	39.8184	50.5954	48.4422	67.7878	56.9868	65.6005	97.9036	50.0072	41.5749	45.8426	66.254	48.8653	52.0328	52.5145	27.8998	28.1388	28.4908	44.6312	35.1861	35.2339	44.9815	42.0055	44.5112	34.3368	33.8959	44.5446	31.3001	44.7129	37.9941	57.2578	91.1255	63.0343	49.4614	50.9051	44.3	41.4083	53.6439	35.9558	65.6636	76.7732	62.5469	50.2225	52.9997	46.6628	37.4966	35.283	65.962
AT4G13680	16.9022	9.13959	14.5124	14.0013	12.8384	12.3085	3.70865	0	1.07005	14.2504	6.97048	5.13969	12.4714	10.4343	20.0158	9.19586	5.56447	3.97485	8.24835	10.374	13.8345	5.61165	5.37832	3.47533	1.02555	1.24433	2.153	15.8369	23.215	17.2996	9.49481	4.29402	7.14388	12.9344	5.09362	18.2439	14.0958	5.42008	9.26726	11.1599	18.3985	14.773	6.53139	2.06977	3.10887	14.9938	13.6234	14.8371	18.64	15.0648	20.4905	7.82502	0.951338	5.69912	22.9031	21.192	21.7003	11.7765	13.2158	15.6353	1.08969	2.28272	4.49448	29.9518	3.93709	11.1691	11.8171	23.9999	15.8852	11.841	11.142	3.354
AT4G13690	38.2524	30.1606	23.8418	31.0028	42.0167	31.3308	26.8877	28.9271	11.7705	25.4471	20.9114	15.4191	27.8208	29.2161	24.2296	18.3917	19.4756	12.9183	30.5189	29.2359	23.9798	44.8932	33.3456	31.2779	20.511	21.1535	20.4535	22.3579	30.6438	16.282	25.0318	21.4701	20.4111	35.1077	38.2022	22.0847	38.5284	34.6885	35.0096	36.8278	28.1388	54.8711	18.5056	41.3954	31.0887	28.3217	28.3821	20.6071	28.4505	32.0128	33.8539	24.5929	21.8808	11.3982	13.5337	21.192	14.4669	15.8983	27.4104	19.5441	16.3454	7.98951	7.86533	26.4958	26.5754	23.4551	30.5274	18.9999	13.8996	26.6423	31.569	24.596
AT4G13700	0	0	0	0	0	0	0	0	1.07005	0	0	0	0	0	0	0	0	0	0	0	0	0	0	0	0	0	0	0	0	0	0	0	0	0	0	0	14.0958	14.0922	22.6533	18.9719	45.455	18.9938	23.9484	12.4186	11.3992	1.66598	1.13528	9.0671	1.9621	0	4.45446	0	0.951338	0.949853	0	0	0	0	0	0	0	0	0	5.75997	2.95282	1.11691	9.84754	3.99998	3.9713	2.96026	0	0
AT4G13710	81.8424	73.1167	89.1476	16.0015	12.8384	5.59479	20.3976	17.9547	22.471	85.5022	86.6331	82.235	15.3494	19.8252	16.8554	17.5557	22.2579	11.9246	80.009	88.6507	71.0171	22.4466	19.362	19.6935	17.4344	11.1989	16.1475	118.311	95.6458	70.2159	70.7795	55.8222	89.8088	71.1393	60.2745	47.05	93.9718	83.4692	81.3459	40.1758	23.8098	22.1595	29.3913	35.1861	20.7258	83.2991	96.4992	93.1439	21.5831	18.8311	24.0541	14.5322	15.2214	29.4455	73.9146	49.8011	41.3339	27.6748	18.1105	23.4529	17.4351	13.6963	13.4834	64.5116	81.6946	110.574	106.353	40.9998	49.6413	74.9932	53.853	29.068
AT4G13720	219.729	208.383	180.368	193.018	178.571	184.628	203.049	215.457	207.589	185.255	190.195	152.135	187.071	164.862	168.554	189.769	140.039	167.938	197.96	222.57	172.47	191.918	193.62	207.361	152.807	144.342	177.622	202.153	196.863	174.013	180.401	182.066	217.378	227.276	213.083	193.001	224.593	273.172	236.83	212.039	196.972	277.521	176.348	181.105	177.206	195.753	182.781	222.556	183.456	193.96	243.214	155.383	157.922	166.224	213.415	172.715	170.502	178.414	145.373	160.262	96.9826	134.68	112.362	196.991	227.367	214.446	224.524	206.999	211.472	262.476	220.983	201.24
AT4G13730	195.71	223.006	216.649	183.017	157.563	140.989	185.433	195.507	157.297	200.523	210.11	243.621	207.217	175.296	169.607	191.441	219.796	212.655	193.836	169.757	201.062	193.041	176.409	179.559	191.778	216.513	204.535	197.495	187.577	218.789	205.433	186.36	167.371	157.061	181.673	165.155	157.873	187.535	185.345	180.791	200.219	182.552	201.385	196.628	189.641	204.916	156.669	185.463	173.646	171.363	220.05	192.272	205.489	169.074	175.937	165.297	220.103	234.942	207.047	178.503	231.015	210.01	170.79	179.711	201.776	159.718	184.149	190.999	191.615	161.827	163.416	190.06
AT4G13750	128.991	144.405	178.295	138.013	141.223	116.372	236.427	280.293	280.352	106.878	128.456	133.632	105.527	121.038	108.506	126.234	195.684	132.164	162.493	150.895	102.375	102.132	90.3558	72.9818	194.855	209.047	199.152	128.558	128.147	130.256	145.012	158.02	149.001	227.276	212.234	209.324	172.908	169.106	171.959	81.4675	111.473	109.742	155.665	196.628	143.008	140.775	112.393	136.831	138.328	102.629	114.925	148.675	105.599	125.381	137.419	134.569	120.902	102.456	92.5103	102.932	98.0723	70.7643	93.2604	103.679	148.625	148.549	124.079	118.999	134.031	270.37	221.912	196.768
AT4G13760	0	0	0	0	0	0	0	0	0	0	0	0	0	0	0	0	0	0	0	0	0	0	0	0	0	0	0	0	0	0	0	0	0	0	0	0	0	0	0	0	0	0	0	0	0	0	0	0	0	0	0	0	0	0	0	0	0	0	0	0	0	0	0	0	0	0	0	0	0	0	0	0
AT4G13770	1321.04	1365.45	1306.12	460.042	270.774	358.066	295.765	354.107	401.268	575.104	878.281	842.909	180.356	212.86	155.912	169.705	253.183	315.007	733.278	1038.34	678.813	227.833	217.284	295.403	242.03	227.712	205.611	1080.63	807.882	959.618	626.657	762.618	1113.43	1805.28	1140.12	699.988	2269.42	2181.04	2172.66	1070.24	1089.84	1372.83	627.014	1131.13	928.516	884.636	836.705	1396.33	262.921	451.945	337.648	235.869	87.5231	287.806	873.441	576.422	808.078	176.059	90.0629	78.1765	115.507	91.3087	137.082	920.442	1583.69	1292.26	2117.22	1277.99	1570.65	2341.56	1349.11	738.998
AT4G13780	1291.69	1297.82	1366.24	1339.12	1294.35	1209.59	1520.55	1456.33	1462.75	1444.38	1418	1428.83	1324.85	1327.24	1143.01	1479.7	1413.37	1472.68	1342.83	1369.37	1262.63	1365.88	1324.14	1180.45	1532.18	1499.41	1480.19	1368.49	1345.54	1403.3	1256.77	1386.11	1219.56	1242.63	1391.41	1497.92	1240.43	1194.59	1286.09	1146.13	1286.81	1326.4	1329.14	1339.14	1319.2	1271.98	1326.01	1186.14	1292.04	1294.63	1185.78	1310.13	1482.19	1307	1260.71	1194.17	1190.42	1190.02	1175.22	1179.16	1318.53	1311.42	1312.39	1275.26	1225.42	1121.38	1216.17	1296.99	1225.15	1251.2	1339.83	1412.03
AT4G13790	0	0	0	0	0	0	0	0	0	0	0	0	0	0	0	0	0	0	0	0	0	0	0	0	0	0	0	0	0	0	0	0	0	0	0	0	0	0	0	0	0	0	0	0	0	0	0	0	0	1.88311	0	0	0	0	0	0	0	0	0	0	0	0	0	0	0	0	0	0	0	0	0	0
AT4G13800	0	0	2.0732	0	0	0	0	0	0	0	0	0	0	0	1.05346	0	0.927411	0	0	0	0	0	0	1.15844	0	0	1.0765	0	0.9286	0	0	0.858804	0	0	0	0	2.81915	0	0	2.23199	2.16453	4.22085	1.08857	5.17443	3.10887	0	1.13528	2.47285	0	0	0	0	0.951338	0	0	0	0	0	0	0	0	1.14136	0	1.15199	0	0	0	0	0.992825	0	0	0
AT4G13810	0	0	0	0	0	0	0	0	0	0	0	0	1.91868	0	1.05346	0	0	0	0	0	0	0	0	0	0	0	0	0	0	0	0	0.858804	2.04111	0	0	0	0.939718	0	0	0	0	0	0	0	0	0	0	0	0	0	0	0	0	0	0	0	0	0	0.978945	0	0	0	0	0	0	0	0	0	0	0	0	0
AT4G13820	1.77918	0.913959	4.1464	34.0031	28.0111	41.4014	17.6161	16.9572	22.471	14.2504	5.9747	2.05588	25.9021	43.8241	56.8869	11.7038	22.2579	26.8303	1.64967	0	1.8446	28.0582	37.6483	46.3377	12.3066	12.4433	16.1475	1.86316	3.7144	1.01762	3.45266	0.858804	2.04111	1.84778	3.39575	0	4.69859	5.42008	3.08909	31.2478	22.7275	11.6073	18.5056	36.221	15.5443	1.66598	4.54114	2.47285	34.3368	24.4804	23.1632	25.7108	16.1728	31.3452	7.28735	4.23839	5.16674	44.7508	33.7736	24.7559	39.2289	39.9476	43.8211	3.45598	2.95282	1.11691	0.984754	9.99995	5.95695	6.90727	2.7855	4.472
AT4G13830	80.0633	92.3098	80.8548	129.012	137.721	128.68	48.2125	63.839	71.6932	114.003	116.507	116.157	148.697	184.687	140.11	71.8949	80.6848	114.277	71.7607	69.7888	103.298	147.025	148.442	141.33	103.581	100.79	88.2729	115.516	147.647	96.6741	63.8742	145.997	72.4594	56.3571	55.1809	72.0152	88.3335	45.5287	71.049	110.483	102.815	112.908	83.8195	74.5118	67.3588	158.268	96.4992	79.9554	179.532	182.661	115.816	100.607	182.657	113.982	73.9146	59.3375	99.2014	186.658	197.747	182.412	191.786	204.303	182.026	85.2475	116.144	75.9498	58.1005	81.9996	86.3758	49.3376	55.71	93.912
AT4G13840	5.33755	16.4513	12.4392	15.0014	25.6769	31.3308	5.56298	8.97737	3.21014	17.304	14.9367	10.2794	19.1868	25.0424	22.1227	4.17994	6.49188	0	5.77385	13.2033	11.0676	7.85631	18.2863	17.3766	3.07666	4.9773	5.38249	28.879	11.1432	19.3348	18.9896	14.5997	4.08222	22.1733	14.4319	19.2041	16.9149	14.0922	11.3267	16.7399	27.0566	10.5521	3.2657	7.2442	5.18145	9.1629	22.7057	21.4313	18.64	17.8895	29.3994	4.47144	8.56205	4.74927	16.6568	9.53639	22.7337	25.3195	24.9631	10.4235	8.71754	5.7068	8.98895	14.9759	14.7641	15.6367	7.87804	11.9999	11.9139	18.7483	7.428	5.59
AT4G13850	1081.74	1007.18	986.843	794.072	703.78	791.103	807.559	783.026	749.033	711.5	691.073	844.965	670.577	525.889	705.819	654.578	668.663	543.561	1026.09	859.157	870.652	831.646	815.354	770.364	792.752	579.856	657.741	809.543	795.81	713.353	702.616	589.998	727.656	1363.66	952.508	756.64	1350.37	1252.04	1310.8	842.575	798.71	935.974	579.117	683.025	623.846	843.82	1000.19	1196.03	665.152	643.08	783.094	487.387	399.562	607.906	865.113	680.262	776.045	648.298	570.725	531.6	342.163	252.24	288.77	746.492	841.553	928.151	863.63	716.996	828.016	1214.69	1129.99	702.104
AT4G13860	211.723	254.08	221.832	126.012	123.716	117.491	98.2793	80.7963	115.565	187.291	165.3	167.554	129.511	129.385	153.805	97.8105	118.709	119.246	170.741	155.61	163.247	105.499	89.2802	167.974	94.3508	80.8812	95.8084	172.342	208.006	147.555	151.054	120.233	146.96	116.41	141.773	203.563	162.571	178.863	124.593	104.903	111.473	136.123	83.8195	97.2793	92.2298	162.433	111.258	139.304	99.0861	112.986	122.943	105.079	78.0097	89.2862	203.005	187.549	205.636	143.085	153.694	234.529	108.969	94.7328	84.2714	157.823	215.556	220.031	122.11	124.999	125.096	120.384	118.848	122.98
AT4G13870	25.7982	23.7629	19.6954	21.0019	21.0084	36.9256	24.1063	22.9422	32.1014	22.3934	26.8861	19.5308	35.4955	28.1726	23.1761	32.6035	33.3868	47.6982	30.5189	27.3497	30.4359	37.0369	29.0429	30.1195	23.5877	29.8638	27.989	21.4263	15.7862	20.3524	26.7581	24.0465	22.4522	29.5644	16.1298	15.3633	29.1313	24.9324	18.5345	25.6678	22.7275	24.2699	43.5426	32.0815	46.633	18.3258	10.2176	23.0799	31.3936	25.4219	34.7448	20.1215	38.0535	25.646	19.78	12.7152	18.6003	30.0302	49.9262	22.15	41.4083	28.534	35.9558	29.9518	27.5596	18.9875	16.7408	11.9999	23.8278	20.7218	18.57	36.894
AT4G13880	28.4669	17.3652	20.732	31.0028	31.5125	25.736	28.7421	31.9195	21.4009	29.5186	29.8735	31.8661	25.9021	25.0424	20.0158	34.2755	37.0964	31.7988	19.796	22.6342	16.6014	39.2815	34.4213	46.3377	28.7155	33.5968	43.06	37.2632	26.9294	30.5287	24.1686	41.2226	16.3289	20.3255	31.4107	37.4479	31.0107	24.9324	17.5048	34.5958	16.2339	18.9938	20.6827	27.9419	21.7621	32.4866	38.5997	15.6614	29.4315	35.779	20.4905	22.3572	29.4915	25.646	42.6831	48.7415	28.9338	40.0402	27.8999	35.1794	35.9598	51.3612	51.6865	17.2799	31.4967	20.1044	25.6036	23.9999	31.7704	14.8013	42.711	49.192
AT4G13885	16.0127	5.48375	4.1464	7.00064	10.5042	4.47583	8.34447	0.997485	2.14009	7.12518	8.96205	13.3632	4.79669	15.6515	7.37423	4.17994	6.49188	5.96228	4.94901	6.60165	12.9122	8.97864	5.37832	1.15844	8.20442	16.1762	9.68849	3.72632	5.5716	7.12336	12.9475	18.8937	8.16444	10.1628	2.54681	9.60203	9.39718	8.67213	4.11878	3.34798	10.8226	11.6073	8.70852	4.13954	6.21774	7.49692	10.2176	3.29713	7.8484	2.82466	2.67268	5.5893	14.2701	4.74927	14.5747	6.35759	6.20009	2.94413	10.7684	7.81765	6.53815	5.7068	15.7307	4.60797	10.827	5.58454	5.90853	11.9999	4.96413	2.96026	12.999	7.826
AT4G06145	0	0	0	0	0	0	0	0	0	0	0	0	0	0	0	0	0	0	0	0	0	0	0	0	0	0	0	0	0	0	0	0	0	0	0	0	0	0	0	0	0	0	0	0	0	0	0	0	0	0	0	0	0	0	0	0	0	0	0	0	0	0	0	0	0	0	0	0	0	0	0	0
AT4G13890	72.0569	75.8586	55.9764	147.013	150.56	182.39	69.5373	65.834	69.5531	42.7511	60.7428	44.2013	66.1943	79.3008	53.7265	43.4713	34.3142	46.7045	71.7607	72.6181	71.9394	56.1165	84.9775	47.4961	39.9965	44.7957	53.8249	59.6211	63.1448	61.0573	89.7691	37.7874	73.4799	85.9215	72.1597	45.1296	83.6349	83.4692	75.1678	148.427	95.2391	85.4723	62.0482	49.6745	60.1048	59.9754	63.5759	72.5368	115.764	64.0256	88.1983	54.7752	63.7397	59.8408	79.1198	79.4699	85.7679	58.8826	86.6366	62.5412	46.8568	33.0994	32.585	65.6636	72.8362	78.1836	120.14	72.9996	96.3041	85.8475	78.9225	50.31
AT4G06155	0	0	0	0	0	0	0	0	0	0	0	1.02794	0	0	0	0	0	0	0	0	0	0	0	0	0	0	0	0	0	0	0	0	0	0	0	0	0	0	3.08909	0	1.08226	0	0	0	0	0	0	0.824282	0	0	0	0	0	0	0	1.0596	0	0	0	0	0	0	0	0	0	0	0	0	0	0	0	0
AT4G06160	1.77918	2.74188	0	0	0	0	1.85433	0	0	0	0	0	1.91868	1.04343	0	0	0	0	1.64967	0.943092	0	0	0	0	0	0	0	0	0	0	0	0.858804	0	0	0	0	0.939718	2.16803	0	0	0	0	0	0	0	0.832991	0	0	0	0.941553	0.890892	0	0	0	1.04105	0	0	0	0.489472	0	0	0	1.12362	0	0	1.11691	0	0.999995	0	0	0	1.118
AT4G13918	5.33755	0.913959	4.1464	0	2.33426	0	3.70865	0.997485	4.28019	1.01788	1.99157	1.02794	2.87801	4.17373	1.05346	2.50796	5.56447	4.96857	2.47451	4.71546	2.7669	1.12233	1.07566	4.63377	2.0511	3.73298	2.153	0.93158	2.7858	5.08811	2.58949	6.01163	4.08222	0.923888	2.54681	1.92041	3.75887	0	2.05939	0	3.24679	5.27607	3.2657	1.03489	0	4.16496	2.27057	0	1.9621	0.941553	0.890892	3.35358	5.70803	1.89971	2.0821	2.1192	1.03335	0	2.44736	0	3.26908	11.4136	1.12362	5.75997	0	0	0	3.99998	1.98565	3.94701	1.857	5.59
AT4G13920	0	0	0	0	0	0	0	0	0	0	0	0	0	0	0	0	0	0	0	0	0	0	0	0	0	0	0	0	0	0	0	0	0	0	0	0	0	0	0	0	0	0	0	0	0	0	0	0	0	0	0	0	0	0	0	0	0	0	0	0	0	0	0	0	0	0	0	0	0	0	0	0
AT4G13930	2952.56	2805.85	2868.27	3495.32	3250.46	3432.96	2738.84	2694.21	3046.42	1922.78	2134.96	2283.05	3254.07	3309.76	3084.53	2099.16	2392.72	1870.17	2758.25	2563.32	2575.99	2929.28	3245.28	3050.18	2524.91	2161.39	2143.31	1924.64	2068.92	2155.32	3684.85	2992.93	4093.45	4132.55	3126.64	2164.3	4572.67	4081.32	4247.49	3353.56	3363.67	3369.3	2643.04	3221.6	2563.78	3054.58	2757.61	3713.39	3048.12	3109.95	3386.28	1782.99	1458.4	2649.14	2888.91	3005.02	2944.01	3551.21	2791.46	2431.29	1050.46	973.579	1202.27	2192.24	2706.75	2641.49	3889.78	2874.98	3466.95	4653.52	3769.71	2417.12
AT4G13940	20546	20257	20020.9	22132	20720.1	21735.7	18321.7	18252	18708.7	18695.5	18602.2	18276.7	21270.4	21041.8	21337.9	16938.8	17082	14719.9	21458.9	20885.7	20756.4	19306.3	19490	18602.3	18140	16392.7	16475.8	17690.7	19362.2	17852.1	21902.8	19568.7	21774.6	20791.2	18374.4	17588	23648.9	23468.9	22648.2	21472.8	21708	22712.4	18164.9	20714.3	18482.2	20231.7	19977.6	22991.7	20169.4	19705.8	21292.3	15075.5	14208.2	19166.1	20872	21116.7	20601.9	18765.3	16898.5	16286.8	11659.7	10393.2	12280	19086.2	18852.8	20277.5	22346	19908.9	20065	22429.9	21962.8	17174.7
AT4G13950	64.9402	63.9771	54.9398	65.0059	82.8663	73.8512	60.2656	61.8441	64.2028	49.8763	48.7934	66.816	64.2756	63.6493	89.5442	47.6513	72.3381	63.5977	43.7163	56.5855	45.1927	96.5204	77.4479	75.2987	62.5587	64.7049	75.3549	48.4422	51.073	26.4582	51.7899	42.9402	58.1716	64.6721	67.915	50.8908	51.6845	34.6885	46.3363	55.7997	80.0874	56.9815	57.694	69.3374	54.9234	54.9774	35.1938	44.5112	58.863	59.3178	66.8169	60.3645	41.8589	53.1918	67.6683	56.1587	55.8008	49.4614	68.5261	85.9941	30.5114	38.8062	58.4282	24.1919	51.1822	74.8329	54.1615	77.9996	56.591	48.3509	43.6395	24.596
AT4G13955	0	0	0	0	0	0	0	0	0	0	0	0	0	0	0	0	0	0	0	0	0	0	0	0	0	0	0	0	0	0	0	0	0	0	0	0	0	0	0	0	0	0	0	0	0	0	0	0	0	0	0	0	0	0	0	0	0	0	0	0	0	0	0	0	0	0	0	0	0	0	0	0
AT4G13960	0	0	0	0	0	0	0	0	0	0	0	0	0	0	0	0	0	0	0	0	0	0	0	0	0	0	0	0	0	0	0	0	0	0	0	0	0	0	0	0	0	0	0	0	0	0	0	0	0	0	0	0	0	0	0	0	0	0	0	0	0	0	0	0	0	0	0	0	0	0	0	0
AT4G06165	0	0	0	0	0	0	0	0	0	0	0	0	0	0	0	0	0	0	0	0	0	0	0	0	0	0	0	0	0	0	0	0	0	0	0	0	0	0	0	0	0	0	0	0	0	0	0	0	0	0	0	0	0	0	0	0	0	0	0	0	0	0	0	0	0	0	0	0	0	0	0	0
AT4G13965	0	0	0	0	0	0	0	0	0	0	0	0	0	0	0	0	0	0	0	0	0	0	0	0	0	0	0	0	0	0	0	0	0	0	0	0	0	0	0	0	0	0	0	0	0	0	0	0	0	0	0	0	0	0	0	0	0	0	0	0	0	0	0	0	0	0	0	0	0	0	0	0
AT4G13968	0	0	0	0	0	0	0	0	0	0	0	0	0	0	0	0	0	0	0	0	0	0	0	0	0	0	0	0	0	0	0	0	0	0	0	0	0	0	0	0	0	0	0	0	0	0	0	0	0	0	0	0	0	0	0	0	0	0	0	0	0	0	0	0	0	0	0	0	0	0	0	0
AT4G13970	176.139	178.222	165.856	195.018	161.064	193.58	190.069	159.598	149.807	164.897	189.199	181.945	201.461	210.773	179.088	162.182	185.482	175.887	178.989	187.675	163.247	153.759	204.376	161.023	172.293	190.382	200.229	176.069	132.79	165.872	171.77	190.654	169.412	182.006	162.147	192.041	177.607	174.527	129.742	158.471	168.833	164.613	138.248	168.686	173.06	172.429	178.24	145.898	188.362	185.486	183.524	179.976	207.392	195.67	158.24	166.357	161.202	183.125	177.189	171.988	200.503	157.508	211.24	139.391	183.075	157.484	193.997	166.999	194.594	162.814	164.345	190.06
AT4G13980	149.451	139.836	175.185	166.015	166.9	154.416	146.492	139.648	153.017	194.416	194.178	172.694	172.681	188.861	145.378	156.33	155.805	145.082	177.34	198.049	186.305	213.243	210.83	187.668	150.756	170.473	175.469	169.548	156.005	170.961	127.748	124.527	124.508	124.725	105.268	137.309	124.982	118.158	120.474	152.891	143.941	143.509	146.956	172.826	160.625	158.268	156.669	146.722	144.214	161.947	158.579	188.918	179.803	194.72	148.87	113.377	147.769	196.668	192.852	169.382	221.208	227.13	185.397	183.167	144.688	167.536	119.155	178.999	135.024	98.6752	144.846	127.452
AT4G13985	0	0	0	0	0	0	0	0	1.07005	0	0	0	0	0	0	0	0	0	0	0	0	0	0	0	0	0	0	0	0	0	0	0	0	0	0	0	0	0	0	0	0	0	0	0	0	0	0	0	0	0	0	0	0	0	0	0	0	0	0	0	0	0	0	0	0	0	0	0	0	0	0	0
AT4G13990	104.082	102.363	100.55	53.0048	51.3538	72.7322	55.6298	46.8818	47.0821	60.0551	71.6964	79.1512	49.8856	40.6938	48.4592	36.7834	35.2416	19.8743	69.2861	84.8783	72.8617	50.5048	26.8916	41.7039	46.1499	41.0628	34.448	53.1	67.7878	65.1278	80.2743	59.2575	106.138	109.943	110.362	53.7714	69.5391	85.6372	75.1678	53.5677	47.6196	82.3066	39.1884	61.0583	36.2701	73.3032	55.6289	79.9554	46.1094	30.1297	46.3264	33.5358	32.3455	36.0944	93.6945	111.258	86.8013	61.8268	58.2472	44.3	22.8835	13.6963	23.596	69.1196	67.9148	71.4822	89.6127	86.9995	67.5121	93.7415	77.0655	74.906
AT4G13992	2.66878	1.82792	0	2.00018	1.16713	5.59479	0	2.99246	2.14009	0	2.98735	1.02794	0.959338	1.04343	3.16038	2.50796	0	2.98114	1.64967	3.77237	0	2.24466	4.30266	3.47533	1.02555	2.48865	5.38249	0	1.8572	3.05287	0	0.858804	3.06166	0.923888	2.54681	0	0.939718	1.08402	4.11878	2.23199	1.08226	4.22085	2.17713	0	2.07258	0.832991	1.13528	0	0	0	0	1.11786	0.951338	1.89971	0	2.1192	2.0667	1.17765	0.489472	0	2.17938	0	4.49448	1.15199	3.93709	0	4.92377	1.99999	0	2.96026	0	0
AT4G14000	151.231	149.889	145.124	150.014	175.07	153.297	160.399	153.613	150.877	142.504	162.313	136.716	157.331	137.733	166.447	124.562	153.95	110.302	174.865	166.927	173.393	170.594	162.425	142.488	153.833	140.609	135.639	158.369	122.575	133.309	138.969	145.997	118.384	129.344	158.751	156.513	177.607	145.258	160.632	183.023	164.504	154.061	137.159	131.431	115.028	156.602	133.964	148.371	131.461	141.233	153.233	107.315	113.209	143.428	139.501	133.509	163.269	115.999	120.41	132.9	127.494	99.2983	105.62	110.591	177.169	137.38	167.408	150.999	149.917	157.88	168.059	154.284
AT4G14010	0	0	0	0	0	0	0	0	0	0	0	0	0	0	0	0	0	0	0	0	0	0	0	0	0	0	0	0	0	0	0	0	0	0	0	0	0	0	0	0	0	0	0	0	0	0	0	0	0	0	0	0	0	0	0	0	0	0	0	0	0	0	0	0	0	0	0	0	0	0	0	0
AT4G14020	48.038	53.9236	41.464	15.0014	8.16992	11.1896	54.7027	40.8969	55.6425	35.6259	30.8693	35.9778	18.2274	10.4343	12.6415	39.2914	58.4269	59.6228	29.6941	49.9839	59.0272	15.7126	21.5133	16.2182	54.3543	36.0854	72.1254	47.5106	63.1448	36.6344	32.8002	50.6694	35.7194	24.0211	18.6766	22.0847	107.128	85.6372	110.177	63.6116	56.2777	53.8159	89.2624	99.3491	62.1774	58.3094	46.5467	88.1982	16.6779	7.53242	28.5086	89.4288	76.1071	55.0915	69.7504	57.2183	63.0343	24.7307	25.942	23.4529	98.0723	94.7328	94.384	69.1196	88.5845	68.1314	68.9328	57.9997	85.383	26.6423	34.3545	19.006
AT4G14030	1161.81	1152.5	1144.41	2072.19	1936.27	1820.54	1743.07	1721.66	1691.74	1350.73	1327.38	1392.86	2168.1	2222.51	2003.68	1870.94	1847.4	2220.95	1174.57	1191.13	1135.35	2032.54	2180.37	2045.81	1808.05	1928.71	2063.65	1148.64	1215.54	1164.16	1564.92	2358.27	1582.88	1186.27	1371.03	1514.24	1241.37	1426.56	1291.24	1785.59	1916.69	1639.8	1945.27	1521.28	1797.96	1315.29	1260.17	1107.01	2310.37	2293.62	1953.73	2129.52	2458.26	1767.68	1246.14	1205.82	1281.35	2026.15	2181.09	2393.5	2710.06	2806.6	2425.89	1411.19	1472.47	1429.64	1343.2	1802.99	1642.13	1132.79	1224.69	1774.27
AT4G14040	220.619	201.071	232.198	176.016	217.086	205.888	469.145	392.012	436.579	467.208	333.587	353.611	329.053	261.901	310.771	465.645	477.617	753.235	196.311	197.106	188.149	237.934	305.489	265.283	476.882	670.692	688.959	248.732	285.08	249.317	397.919	979.895	327.598	323.361	387.115	520.43	361.791	378.322	415.997	299.086	227.275	225.816	595.445	469.838	558.56	295.712	313.338	225.029	416.946	369.089	290.431	657.302	1063.6	564.213	243.606	221.456	212.87	363.895	506.604	493.815	1229.17	1197.29	986.538	339.838	443.907	295.981	402.765	462.998	558.961	466.734	486.534	721.11
AT4G14050	21.3502	25.5908	26.9516	28.0026	16.3398	29.0929	41.7224	49.8743	23.541	29.5186	27.8819	26.7264	25.9021	19.8252	24.2296	35.9475	28.7497	16.8931	31.3437	25.4635	26.7467	29.1806	18.2863	22.0104	19.4855	42.3071	33.3715	22.3579	30.6438	22.3877	25.0318	23.1877	25.5139	39.7272	40.749	38.4081	34.7696	35.7725	23.683	33.4798	20.563	29.546	27.2141	41.3954	34.1976	27.4887	30.6527	23.0799	20.6021	23.5388	24.945	23.4751	25.6861	25.646	26.0263	25.4304	20.667	20.0201	27.4104	13.0294	16.3454	10.2722	19.1015	31.1038	28.5439	40.2087	26.5884	19.9999	22.835	54.2714	45.4965	30.186
AT4G14060	243.748	296.123	235.308	158.014	140.056	139.87	22.2519	18.9522	38.5217	129.271	126.464	140.828	94.0151	89.7351	120.095	10.0318	21.3305	22.8554	164.142	176.358	177.082	122.334	117.247	129.745	11.2811	18.6649	22.6065	124.832	154.148	146.538	145.012	109.927	174.515	118.258	90.8363	70.0948	626.792	527.916	550.887	395.062	324.679	361.938	148.045	312.536	198.968	214.912	221.38	353.617	104.972	108.279	228.068	32.418	11.4161	33.2449	212.374	187.549	314.138	71.248	106.215	142.021	47.9465	21.6858	59.5518	180.863	194.886	329.488	424.429	157.999	266.077	195.377	129.99	29.068
AT4G06170	0	0	0	0	0	0	0	0	0	0	0	0	0	0	0	0	0	0	0	0	0	0	0	0	0	0	0	0	0	0	0	0	0	0	0	0	0	0	0	0	0	0	0	0	0	0	0	0	0	0	0	0	0	0	0	0	0	0	0	0	0	0	0	0	0	0	0	0	0	0	0	0
AT4G14070	84.5112	79.5144	72.562	54.0049	74.6964	59.3047	94.5707	88.7762	113.425	97.7168	96.591	87.3747	92.0964	90.7785	71.6354	132.922	136.329	144.088	61.8626	91.4799	67.3279	77.4408	70.9939	86.8831	134.347	121.944	150.71	83.8422	109.575	77.3393	101.853	140.844	100.014	93.3126	97.6278	99.8611	249.025	215.719	264.632	189.719	203.465	159.337	220.979	137.64	208.294	132.446	156.669	205.246	94.1808	100.746	117.598	156.5	171.241	148.177	96.8177	101.721	114.702	107.755	125.305	104.235	148.198	212.293	168.543	182.015	180.122	202.16	238.311	177.999	172.752	109.53	137.418	147.576
AT4G14080	0	0	0	0	0	0	0	0	0	0	0	0	0	0	0	0	0	0	0	0	0	0	0	0	0	0	0	0	0	0	0.863164	0	1.02055	0	0	0	1.87944	0	2.05939	0	0	0	0	0	2.07258	0	0	0	0	0	0	0	0	0	0	0	0	0	0	0	0	0	0	0	0	0	0	0	0	0	0	0
AT4G14100	34.6941	48.4398	34.2078	29.0026	31.5125	25.736	25.9606	29.9246	29.9613	72.2697	48.7934	62.7042	26.8615	51.1281	28.4434	34.2755	28.7497	26.8303	42.8914	63.1872	52.5711	43.7709	41.9509	45.1792	30.7666	23.6422	41.9835	63.3474	63.1448	63.0926	54.3794	72.1395	55.11	24.945	46.6916	74.8958	29.1313	50.9487	53.5442	30.1318	44.3728	27.4355	32.657	23.8024	21.7621	65.8063	62.4406	39.5655	37.2799	36.7205	28.5086	38.0073	39.0049	36.0944	60.3809	55.0991	56.8342	50.6391	42.0946	65.1471	37.0495	37.6649	46.0684	69.1196	62.0092	60.3131	38.4054	51.9997	46.6628	32.5628	33.426	111.8
AT4G14090	1.77918	10.0535	1.0366	0	3.50139	1.11896	0.927164	2.99246	1.07005	1.01788	0	3.08381	5.75603	0	5.26731	1.67197	0.927411	1.98743	3.29934	5.65855	0.922301	4.48932	4.30266	2.31688	2.0511	2.48865	4.306	0	0	5.08811	1.72633	4.29402	0	1.84778	3.39575	5.76122	5.63831	3.25205	9.26726	4.46397	2.16453	4.22085	6.53139	0	1.03629	0.832991	1.13528	1.64856	2.94315	2.82466	6.23625	1.11786	5.70803	2.84956	1.04105	4.23839	3.10005	4.71061	5.3842	7.81765	4.35877	1.14136	4.49448	0	4.92136	2.23382	1.96951	0.999995	1.98565	3.94701	1.857	3.354
AT4G06175	0	0	0	0	0	0	0	0	0	0	0	0	0	0	0	0	0	0	0	0	0	0	0	0	0	0	0	0	0	0	0	0	0	0	0	0	0	0	0	0	0	0	0	0	0	0	0	0	0	0	0	0	0	0	0	0	0	0	0	0	0	0	0	0	0	0	0	0	0	0	0	0
AT4G14096	47.1484	39.3002	45.6104	36.0033	21.0084	35.8066	60.2656	49.8743	36.3816	44.7869	51.7807	58.5925	45.0889	34.4332	26.3365	56.8471	66.7736	48.692	47.0156	52.8132	35.0474	25.8136	36.5726	41.7039	51.2776	44.7957	52.7484	55.8948	40.8584	70.2159	56.9689	41.2226	41.8427	64.6721	57.7277	63.3734	36.649	52.0328	51.4848	33.4798	18.3985	37.9877	51.1626	56.9187	55.9596	51.6454	40.8702	41.2141	26.4884	37.6621	31.1812	52.5394	47.5669	37.0443	45.8062	60.3971	42.3673	32.3855	32.7946	26.0588	47.9465	52.5025	64.0463	42.6237	41.3394	58.0793	48.253	41.9998	42.6915	58.2184	48.282	59.254
AT4G14103	12.4543	10.0535	3.1098	6.00055	3.50139	15.6654	20.3976	20.9472	18.1908	2.03577	0.995783	4.11175	1.91868	3.13029	12.6415	26.7516	12.9838	18.8806	6.59868	4.71546	8.30071	4.48932	2.15133	3.47533	16.4088	19.9092	18.3005	6.52106	2.7858	4.07049	10.358	7.72923	6.12333	24.0211	28.8639	40.3285	7.51774	7.58811	7.20787	6.69596	10.8226	2.11043	9.79709	18.6279	5.18145	10.8289	4.54114	3.29713	5.8863	4.70776	8.01803	8.94288	9.51338	12.3481	6.2463	3.1788	6.20009	2.94413	3.42631	2.60588	14.166	9.13087	13.4834	8.06395	8.85845	5.58454	8.86279	8.99995	11.9139	21.7086	23.2125	21.242
AT4G14104	0	0	0	1.00009	0	0	0	0	0	0	0	0	1.91868	0	0	0	2.78223	0.993713	0	0	0	0	0	0	0	2.48865	0	0	0	0	0	0	0	1.84778	2.54681	0	0	0	2.05939	0	1.08226	0	0	1.03489	1.03629	0	0	0	0	0	0	0	0	2.84956	0	0	0	0	1.46842	0	0	0	0	0	0	0	0	0	0	0.986752	0.928501	2.236
AT4G14105	0	0.913959	0	0	0	0	0	0	0	0	0	0	0	0	0	0	0	0	0	0	0	0	0	0	0	0	0	0	0	0	0	0	0	0	0	0	0	0	0	0	0	0	0	0	0	0	0	0	0	0	0	0	0	0	0	0	0	0	0	0	0	0	0	0	0	0	0	0	0	0	0	0
AT4G14110	248.196	268.704	263.296	284.026	274.276	286.453	270.732	265.331	295.333	278.9	253.925	255.957	295.476	310.943	305.504	323.527	328.303	335.875	254.874	234.83	259.166	298.54	297.959	320.888	300.487	348.411	302.496	287.858	241.436	287.987	237.37	271.382	247.995	245.754	225.817	283.26	256.543	231.979	261.543	319.174	287.882	338.723	306.975	300.117	295.343	234.903	235.004	219.259	269.789	294.706	260.141	300.704	320.601	316.301	252.975	225.695	210.803	255.551	293.194	256.679	317.1	292.188	286.523	281.086	265.754	266.941	252.097	257.999	254.163	233.86	251.624	240.37
AT4G14120	22.2398	21.935	11.4026	7.00064	15.1727	14.5464	9.27164	12.9673	12.8406	18.3219	19.9157	5.13969	9.59338	10.4343	12.6415	10.8678	6.49188	5.96228	18.9712	19.8049	20.2906	12.3456	10.7566	10.426	10.2555	8.71028	11.8415	10.2474	15.7862	20.3524	13.8106	11.1644	19.3905	22.1733	23.7702	14.403	19.7341	14.0922	19.5642	11.1599	16.2339	12.6626	9.79709	17.5931	6.21774	22.4908	9.08228	8.24282	5.8863	11.2986	11.5816	10.0607	4.75669	5.69912	12.4926	15.894	16.5336	13.543	8.8105	2.60588	3.26908	2.28272	0	13.8239	10.827	17.8705	13.7866	7.99996	14.8924	38.4833	14.856	6.708
AT4G14130	638.727	547.461	674.827	202.018	172.735	204.769	114.968	113.713	95.2342	687.071	872.306	715.445	293.557	260.858	306.557	153.822	82.5396	92.4153	731.629	755.417	872.496	212.12	166.728	171.449	60.5076	155.541	74.2784	782.527	819.954	691.983	656.868	409.649	494.969	465.639	539.924	529.072	420.054	480.219	424.235	53.5677	48.7018	55.9263	87.0852	84.8607	103.629	734.698	728.853	719.598	261.94	142.174	227.178	78.2502	135.09	151.027	556.962	520.263	577.642	77.1363	89.5734	85.9941	39.2289	68.4816	23.596	615.164	568.909	578.559	378.146	334.998	411.03	314.774	358.401	383.474
AT4G14140	1.77918	0	0	0	1.16713	0	2.78149	0	2.14009	0	0	5.13969	0.959338	1.04343	0	0	1.85482	0	2.47451	0.943092	0	0	0	0	0	0	1.0765	2.79474	0	1.01762	0	0.858804	1.02055	0	0.848937	2.88061	0	0	0	0	0	0	2.17713	1.03489	0	0.832991	0	0.824282	0	0.941553	1.78178	0	3.80535	2.84956	3.12315	0	1.03335	0	1.46842	0	0	3.42408	1.12362	1.15199	0	1.11691	0.984754	0.999995	0	0	1.857	2.236
AT4G14145	133.439	141.664	107.806	128.012	116.713	118.609	78.8089	95.7586	85.6038	161.843	152.355	148.023	115.121	117.908	123.255	102.826	94.5959	99.3713	156.719	149.952	154.024	153.759	161.35	169.133	96.4019	110.745	105.497	130.421	146.719	154.679	120.843	111.644	61.2333	107.171	108.664	114.264	109.947	92.1413	145.187	97.0914	112.555	103.411	99.0594	95.2095	73.5766	144.94	133.964	137.655	107.916	114.869	103.344	89.4288	117.015	118.732	97.8587	125.033	125.035	137.197	142.436	140.718	140.57	147.235	106.744	157.823	121.066	149.666	106.353	135.999	141.974	74.9932	108.635	124.098
AT4G14147	100.524	66.719	59.0862	91.0083	79.3649	77.2081	76.9546	58.8516	40.6618	83.4664	74.6837	86.3468	60.4383	57.3887	62.1542	70.2229	67.701	89.4342	85.7829	62.2441	80.2402	75.1961	112.945	86.8831	77.942	74.6596	67.8194	69.8685	74.288	73.2688	86.3164	56.681	56.1305	48.966	61.9724	57.6122	57.3228	87.8053	79.2866	56.9157	58.4422	90.7483	65.3139	69.3374	69.4314	74.1362	70.3876	83.2525	69.6546	78.1489	77.5076	69.3074	86.5718	85.4868	97.8587	43.4435	71.301	86.5575	78.3156	101.629	115.507	85.6019	92.1368	82.9435	62.0092	84.8851	69.9176	74.9996	57.5839	52.2979	57.567	74.906
AT4G14150	111.199	85.9121	121.282	67.0061	71.195	77.2081	89.9349	96.756	79.1835	90.5916	77.6711	81.2071	56.6009	66.7796	35.8177	54.3392	57.4995	66.5788	110.528	89.5938	116.21	66.2175	43.0266	53.2883	71.7887	65.9493	68.8959	82.9106	71.5022	86.4979	78.548	57.5398	74.5005	127.496	94.232	83.5377	98.6704	88.8893	93.7023	49.1037	75.7584	67.5337	71.8453	75.5467	69.4314	58.3094	79.4699	81.6039	70.6356	61.2009	75.7259	51.4216	60.8857	62.6903	73.9146	70.9931	58.9009	50.0503	42.5841	28.6647	56.664	36.5235	58.4282	66.8156	68.8991	83.7682	57.1158	73.9996	65.5265	111.503	92.8501	78.26
AT4G14160	894.04	841.756	974.404	1007.09	980.39	918.664	1039.35	1142.12	1168.49	938.488	949.977	933.368	967.972	965.174	862.785	1192.12	1095.27	1226.24	958.458	933.661	969.338	868.683	912.164	759.938	1110.67	1172.15	1150.78	960.459	865.455	902.631	1072.05	1158.53	1123.63	973.777	1067.11	967.885	961.332	973.446	1025.58	966.45	1010.83	921.201	1088.57	1084.56	1143.03	917.956	1018.35	967.707	993.804	982.039	943.455	1205.05	1285.26	998.296	950.479	1071.25	956.881	1048.11	922.166	867.759	1295.64	1312.56	1271.94	942.33	941.949	866.721	1013.31	1058.99	976.94	1024.25	1025.06	1124.71
AT4G14165	0	0	0	0	1.16713	0	2.78149	0.997485	0	1.01788	0.995783	0	0	0	1.05346	0	0.927411	0	0	0	0	3.36699	0	0	0	0	0	0	0	0	0.863164	0	0	0	1.69787	0.960203	0	0	2.05939	2.23199	2.16453	1.05521	0	0	0	0	0	0.824282	0	0.941553	0	0	0	0	1.04105	1.0596	0	0.588826	1.95789	0	0	0	0	0	0	0	1.96951	1.99999	0	0.986752	0	0
AT4G14170	11.5647	16.4513	10.366	10.0009	14.0056	10.0706	14.8346	14.9623	10.7005	17.304	9.95783	8.2235	11.5121	11.4777	14.7485	10.8678	12.0563	12.9183	18.9712	11.3171	17.5237	8.97864	7.52965	13.9013	10.2555	16.1762	13.9945	9.3158	10.2146	11.1938	12.0843	15.4585	11.2261	16.63	18.6766	20.1643	12.2163	15.1762	11.3267	14.5079	7.57584	15.8282	7.61996	15.5233	4.14516	11.6619	7.94699	13.1885	8.82945	5.64932	8.01803	8.94288	4.75669	7.59883	13.5337	8.47679	8.26679	8.8324	13.2158	15.6353	7.62785	6.84816	6.74171	8.06395	15.7484	13.4029	8.86279	9.99995	17.8709	17.7615	12.0705	14.534
AT4G14180	8.00633	4.56979	11.4026	14.0013	5.83565	7.8327	4.63582	7.97988	8.56038	12.2146	3.98313	13.3632	3.83735	4.17373	8.42769	6.6879	6.49188	5.96228	10.7229	9.43092	4.6115	7.85631	11.8323	10.426	8.20442	7.46596	9.68849	5.58948	4.643	2.03524	6.04215	4.29402	15.3083	16.63	4.24469	4.80102	12.2163	10.8402	12.3563	7.81195	9.74036	8.44171	7.61996	10.3489	8.29032	4.16496	10.2176	4.94569	11.7726	9.41553	3.56357	4.47144	11.4161	14.2478	7.28735	7.41719	5.16674	11.1877	1.95789	15.6353	7.62785	4.56544	5.6181	5.75997	8.85845	4.46764	20.6798	11.9999	12.9067	13.8145	10.2135	8.944
AT4G14190	21.3502	24.6769	20.732	21.0019	7.00278	19.0223	13.9075	23.9396	19.2609	25.4471	21.9072	25.6984	14.3901	15.6515	25.2831	30.9315	32.4594	31.7988	18.9712	15.0895	17.5237	13.468	9.68098	15.0597	25.6388	19.9092	17.224	26.0842	37.144	19.3348	21.5791	27.4817	18.37	17.5539	11.8851	21.1245	10.3369	22.7643	6.17817	21.2039	20.563	30.6012	23.9484	25.8722	26.9435	14.1608	17.0293	17.3099	31.3936	24.4804	14.2543	34.6537	23.7835	19.9469	24.9852	13.7748	8.26679	21.1978	18.5999	19.5441	35.9598	30.8167	35.9558	27.6478	20.6697	21.2213	15.7561	15.9999	14.8924	8.88077	21.3555	27.95
AT4G14200	150.341	140.75	150.307	74.0068	77.0306	81.6839	86.2262	94.7611	102.725	131.307	125.469	98.682	109.365	83.4745	79.0096	92.7946	78.8299	41.736	147.645	175.415	158.636	83.0524	91.4315	84.5663	97.4275	59.7276	71.0489	127.626	145.79	146.538	117.39	85.8804	117.364	141.355	117.153	110.423	121.224	132.25	172.989	91.5115	98.4859	110.797	92.5281	77.6165	73.5766	134.112	123.746	149.195	85.3514	71.558	94.4346	64.8359	63.7397	86.4367	123.885	110.198	128.135	86.5575	92.9997	72.9647	52.3052	42.2303	58.4282	120.959	109.254	147.432	159.53	124.999	126.089	134.198	121.634	102.856
AT4G14210	139.666	166.34	150.307	147.013	136.554	140.989	133.512	147.628	138.036	152.682	151.359	193.252	144.86	136.689	152.752	168.033	190.119	177.875	167.442	173.529	157.713	122.334	151.669	134.379	170.242	182.916	171.163	167.684	140.219	168.925	190.759	261.076	197.988	163.528	174.881	212.205	137.199	122.494	133.86	128.339	158.01	121.35	149.133	147.989	131.609	137.444	160.075	140.128	142.252	149.707	147.888	190.036	192.17	141.528	167.609	214.039	158.102	169.582	163.973	156.353	191.786	210.01	212.364	167.039	169.295	169.77	159.53	190.999	196.579	117.424	161.559	223.6
AT4G14220	167.243	163.599	194.881	371.034	406.162	384.921	289.275	366.077	389.497	172.022	185.216	157.275	302.191	465.37	329.733	375.358	356.126	374.63	172.391	183.903	188.149	340.066	395.845	331.314	344.586	350.9	329.409	178.863	168.077	186.225	243.412	234.453	246.974	214.342	191.86	203.563	206.738	223.307	211.088	366.046	346.324	381.987	334.19	408.78	307.778	182.425	180.51	159.911	321.784	327.66	272.613	383.426	384.341	333.399	237.359	227.814	245.937	370.372	399.899	416.941	369.406	404.041	360.682	231.551	198.823	197.693	258.99	251.999	241.257	240.768	259.052	185.588
AT4G14225	0	0	0	0	0	0	0	0	1.07005	0	0	0	0	0	0	0	0	0	0	0	0	0	0	0	0	0	0	0	0	0	0	0	0	0	0	0	0	0	0	0	0	0	0	0	0	0	0	0	0	0	0	1.11786	0	0	0	0	0	0	0	1.30294	0	0	0	0	0	0	0	0	0	0	0	0
AT4G14226	0	0	0	0	0	0	0	0	1.07005	0	0	0	0	0	0	0	0	2.98114	0	0	0	0	0	0	0	0	0	0	0	0	0	0	0	0	0	0	0	0	0	0	0	0	2.17713	12.4186	0	0	0	0	0	0	0	0	0	0	0	0	0	0	0	0	3.26908	5.7068	0	0	0	0	0	0	0	0	0	0
AT4G14230	76.5049	84.9982	89.1476	174.016	136.554	173.438	257.751	255.356	282.492	117.057	88.6247	84.2909	183.234	225.381	207.532	290.088	271.731	344.819	95.6809	100.911	94.997	150.392	193.62	158.707	284.078	307.348	264.819	62.4158	75.2166	65.1278	166.591	184.643	128.59	177.386	198.651	219.887	95.8512	126.83	101.94	191.951	200.219	219.484	320.038	312.536	293.27	94.961	108.987	124.467	213.869	201.492	206.687	330.887	364.363	306.803	107.228	123.973	99.2014	203.145	221.731	190.229	350.881	370.942	397.761	107.135	96.4587	102.756	137.866	146.999	147.931	195.377	204.27	209.066
AT4G14240	117.426	90.4819	115.063	98.0089	95.7047	78.327	107.551	93.7636	107.005	107.896	101.57	125.408	88.2591	100.169	89.5442	111.186	123.346	117.258	112.178	103.74	95.9193	86.4194	87.1288	111.21	118.964	111.989	111.956	121.105	89.1456	94.6389	150.191	147.714	145.939	111.79	106.966	105.622	113.706	124.662	131.801	99.3234	96.3214	91.8036	106.679	106.593	126.427	122.45	121.475	125.291	87.3135	105.454	104.234	109.55	97.9879	94.9853	117.639	138.807	111.602	126.009	108.173	119.871	102.431	116.419	128.093	115.199	108.27	132.912	115.216	124.999	136.017	130.251	106.778	97.266
AT4G14245	0	0	0	0	0	0	1.85433	1.99497	1.07005	4.07153	1.99157	12.3353	0	0	0	1.67197	0	2.98114	0	0	0	0	0	0	0	0	1.0765	0	4.643	2.03524	9.49481	19.7525	2.04111	0.923888	1.69787	13.4428	0.939718	0	3.08909	0	0	0	0	0	0	4.99795	2.27057	0	0	1.88311	0	1.11786	0	4.74927	6.2463	0	1.03335	0	0.489472	2.60588	0	1.14136	1.12362	2.30399	4.92136	0	2.95426	3.99998	0	0	1.857	20.124
AT4G14250	0	0	0	0	0	0	0	0	0	0	0	0	0	0	0	0	0	0	0	0	0	0	0	0	0	0	0	0	0	0	0	0	0	0	0	0	0	0	0	0	0	0	0	0	0	0	0	0	0	0	0	0	0	0	0	0	0	0	0	0	0	0	0	0	0	0	0	0	0	0	0	0
AT4G06185	0	0	0	0	0	0	0	0	0	0	0	0	0	0	0	0	0	0	0	0	0	0	0	0	0	0	0	0	0	0	0	0	0	0	0	0	0	0	0	0	0	0	0	0	0	0	0	0	0	0	0	0	0	0	0	0	0	0	0	0	0	0	0	0	0	0	0	0	0	0	0	0
AT4G14260	0	0	0	0	0	0	0	0	0	0	0	0	0	0	0	0	0	0	0	0	0	0	0	0	0	0	0	0	0	0	0	0	0	0	0	0	0	0	0	0	0	0	0	0	0	0	0	0	0	0	0	0	0	0	0	0	0	0	0	0	0	0	0	0	0	0	0	0	0	0	0	0
AT4G14270	455.471	464.291	406.347	119.011	126.05	104.063	278.149	233.412	200.099	534.389	456.069	431.734	179.396	200.339	184.356	317.675	259.675	240.479	357.978	405.53	376.299	216.61	232.344	221.262	269.72	343.434	340.174	576.648	531.159	539.34	209.749	212.125	134.713	242.059	367.59	500.266	198.28	222.223	223.444	117.179	136.365	104.466	287.381	213.187	288.089	337.361	391.673	330.537	187.381	155.356	142.543	297.351	324.406	281.157	249.852	228.873	229.403	141.318	162.994	221.5	464.209	567.256	385.401	433.149	404.536	354.06	126.049	212.999	169.773	216.099	379.757	649.558
AT4G14272	0	0	0	0	0	0	0	0	0	0	0	0	0	0	0	0	0	0	0	0	0	0	0	0	0	0	0	0	0	0	0	0	0	0	0	0	0	0	0	0	0	0	0	0	0	0	0	0	0	0	0	0	0	0	0	0	0	0	0	0	0	0	0	0	0	0	0	0	0	0	0	0
AT4G14276	0	0	0	0	0	0	0	0	0	0	0	0	0	0	0	0	0	0	0	0	0	0	0	0	0	0	0	0	0	0	0	0	0	0	0	0	0	0	0	0	0	0	0	0	0	0	0	0	0	0	0	0	0	0	0	0	0	0	0	0	0	0	0	0	0	0	0	0	0	0	0	0
AT4G14280	15.1231	10.9675	11.4026	13.0012	4.66852	14.5464	7.41731	5.98491	6.42028	14.2504	15.9325	13.3632	14.3901	6.26059	12.6415	6.6879	6.49188	2.98114	10.7229	16.0326	6.4561	7.85631	12.908	5.79221	4.10221	2.48865	7.53549	16.7684	9.286	11.1938	14.6738	6.01163	23.4728	12.0105	10.1872	1.92041	17.8546	23.8483	18.5345	7.81195	7.57584	8.44171	3.2657	6.20932	8.29032	16.6598	19.2998	22.2556	25.5073	12.2402	16.927	3.35358	6.65937	8.54868	16.6568	18.0132	24.8004	5.29944	7.34208	6.51471	3.26908	0	4.49448	29.9518	12.7955	27.9227	20.6798	8.99995	23.8278	6.90727	8.3565	7.826
AT4G14290	135.218	136.18	96.4038	91.0083	78.1978	77.2081	127.949	129.673	127.336	96.6989	124.473	101.766	97.8525	90.7785	63.2077	101.99	121.491	138.126	152.594	136.748	130.044	89.7864	90.3558	97.3091	110.76	103.279	96.8849	123.9	120.718	118.044	129.475	109.927	122.467	134.888	123.945	123.866	174.788	79.1332	85.4647	90.3955	73.5939	93.914	124.096	127.291	118.137	116.619	93.0933	131.885	83.3893	78.1489	89.0892	118.493	94.1825	118.732	130.131	120.794	105.402	90.6793	58.2472	88.6	116.597	103.864	116.856	110.591	114.176	109.457	112.262	100.999	82.4045	128.278	128.133	112.918
AT4G14300	454.581	511.817	532.812	431.039	462.184	464.367	366.23	342.137	330.645	453.976	452.086	477.991	527.636	394.417	383.46	361.983	379.311	343.825	522.121	525.302	506.343	370.369	400.147	353.325	347.662	335.968	317.567	456.474	460.586	429.437	525.667	446.578	429.654	543.246	456.728	494.505	556.313	484.555	552.946	498.849	464.291	505.447	412.566	384.978	334.722	491.465	487.037	539.08	427.738	424.64	504.245	378.955	340.579	393.239	495.54	493.773	489.807	417.478	371.02	340.068	311.652	293.329	305.624	461.949	484.262	454.582	584.944	443.998	483.506	525.939	460.536	437.138
AT4G14301	0	0	0	0	0	0	0	0	0	0	0	0	0	0	0	0	0	0	0	0	0	0	0	0	0	0	0	0	0	0	0	0	0	0	0	0	0	0	0	0	0	0	0	0	0	0	0	0	0	0	0	0	0	0	0	0	0	0	0	0	0	0	0	0	0	0	0	0	0	0	0	0
AT4G14305	48.038	45.6979	33.1712	26.0024	31.5125	35.8066	21.3248	32.917	34.2415	49.8763	41.8229	65.788	47.0076	36.5201	31.6038	37.6194	35.2416	27.824	47.8404	49.9839	48.8819	32.5476	37.6483	42.8624	36.9199	28.6195	32.295	51.2369	48.2872	61.0573	44.8846	40.3638	26.5344	38.8033	30.5617	34.5673	53.5639	52.0328	42.2175	21.2039	30.3034	28.4908	35.9227	35.1861	44.5605	49.1465	51.0878	43.6869	29.4315	34.8374	43.6537	40.243	35.1995	53.1918	41.642	46.6223	43.4006	33.5631	38.1788	35.1794	45.7671	35.3821	41.5739	65.6636	41.3394	42.4425	59.0853	34.9998	37.7274	31.5761	38.0685	36.894
AT4G14310	232.183	261.392	235.308	176.016	198.412	142.108	206.757	228.424	211.869	238.185	196.169	201.476	193.786	169.036	185.409	172.213	170.644	183.837	256.524	281.041	222.274	202.019	190.393	191.143	182.548	189.138	213.147	204.016	200.578	217.771	185.58	133.115	215.337	291.948	217.328	173.797	247.146	250.408	251.246	233.243	174.244	204.711	178.525	198.698	185.496	189.922	252.033	218.435	180.513	183.603	199.56	177.74	149.36	149.127	221.744	194.966	202.536	173.704	148.31	99.0235	164.544	130.115	125.845	199.295	201.776	218.914	276.716	230.999	215.443	270.37	207.056	122.98
AT4G14315	0	0	0	0	0	0	0	0	0	0	0	0	0	0	0	0	0	0	0	0	0	0	0	0	0	0	0	0	0	0	0	0	0	0	0	0	0	0	0	0	0	0	0	0	0	0	0	0	0	0	0	0	0	0	0	0	0	0	0	0	0	0	0	0	0	0	0	0	0	0	0	0
AT4G14320	1456.26	1602.17	1515.51	1358.12	1350.37	1381.91	1390.75	1377.53	1270.15	1179.73	1156.1	1253.06	1315.25	1140.47	1537	1197.13	1108.26	998.682	1502.85	1512.72	1428.64	1408.52	1417.73	1525.67	1211.18	1052.7	1086.19	1331.23	1446.76	1215.04	1256.77	1007.38	1359.38	1739.68	1596.85	1329.88	1975.29	1918.71	2142.8	1641.63	1378.8	1592.32	1005.83	1151.83	1131.63	1416.08	1394.13	1656.81	1271.44	1325.71	1420.08	1003.84	869.523	1072.38	1333.59	1117.88	1278.25	1074.61	1011.74	1158.31	709.39	547.852	706.756	1358.2	1451.8	1723.39	1552.96	1376.99	1549.8	1687.35	1572.88	1091.17
AT4G14330	160.127	148.061	153.417	94.0086	84.0334	85.0408	151.128	132.666	118.775	105.86	121.486	114.101	80.5844	69.9099	67.4215	129.578	123.346	98.3776	131.974	169.757	160.48	56.1165	64.5399	84.5663	140.501	115.722	128.103	131.353	144.862	118.044	123.433	78.1511	127.569	246.678	186.766	124.826	213.316	140.922	158.573	68.0756	67.1003	94.9692	130.628	122.117	119.173	142.441	127.152	162.384	82.4082	62.1425	94.4346	91.6646	97.9879	133.929	139.501	105.96	106.435	58.8826	50.4156	23.4529	79.5475	53.6439	94.384	99.0714	151.578	138.497	128.018	99.9995	125.096	200.311	185.7	93.912
AT4G14340	360.285	309.832	318.236	257.023	264.939	277.501	286.494	286.278	300.683	368.474	365.452	325.856	337.687	299.465	316.038	292.596	300.481	321.963	320.036	317.822	308.048	297.417	379.71	347.533	332.279	337.212	332.638	361.453	292.509	355.15	277.939	289.417	269.426	218.961	259.775	292.862	280.036	275.34	271.84	277.882	286.8	250.086	321.127	281.489	303.633	246.565	291.768	299.214	302.163	289.057	261.031	291.762	337.725	311.552	298.781	343.31	337.905	324.443	299.557	327.038	401.007	327.57	356.187	279.934	316.936	271.409	238.311	268.999	242.249	244.715	294.335	277.264
AT4G14342	128.991	158.115	145.124	146.013	143.557	186.866	125.167	129.673	110.215	153.7	149.367	123.353	164.047	152.341	175.928	126.234	120.563	114.277	146.821	139.578	161.403	176.206	185.014	222.421	129.22	133.143	129.18	135.079	148.576	143.485	120.843	145.138	128.59	161.68	140.075	122.906	158.812	143.09	184.315	159.587	138.53	144.564	132.805	131.431	115.028	195.753	148.722	161.559	135.385	145.941	152.343	107.315	136.993	129.18	129.09	145.165	149.836	166.049	165.931	127.688	110.059	117.56	114.609	131.327	159.452	159.718	161.5	152.999	148.924	174.655	137.418	125.216
AT4G14345	0	0	0	0	0	0	0	0	0	0	0	0	0	0	0	0	0	0	0	0	0	0	0	0	0	0	0	0	0	0	0	0	0	0	0	0	0	0	0	0	0	0	0	0	0	0	0	0	0	0	0	0	0	0	0	0	0	0	0	0	0	0	0	0	0	0	0	0	0	0	0	0
AT4G14350	517.742	531.01	490.312	429.039	421.334	386.04	441.33	463.831	477.241	431.582	457.064	444.069	394.288	399.634	351.856	407.126	415.48	467.045	475.93	530.961	467.606	360.268	406.601	346.374	482.01	472.844	430.6	467.653	443.871	458.948	424.677	385.603	414.345	436.075	378.626	322.628	471.738	476.967	446.888	462.021	380.956	413.644	470.26	521.583	448.713	406.5	474.549	492.921	335.519	403.926	419.61	458.323	488.988	435.983	486.17	436.555	440.206	389.803	365.636	323.129	466.388	458.826	415.739	452.733	385.835	411.022	391.932	426.998	434.858	412.463	369.543	342.108
AT4G14360	443.906	466.119	446.775	405.037	348.972	356.947	242.917	246.379	231.13	311.472	390.347	345.387	324.256	242.076	269.686	223.209	191.974	185.824	480.054	455.514	379.988	257.014	290.429	259.491	215.366	196.603	223.912	383.811	382.583	421.296	384.108	291.993	439.859	503.519	405.792	315.907	530.001	539.84	527.204	345.958	329.008	308.122	202.473	262.861	241.456	396.504	441.626	457.477	289.41	277.758	277.958	156.5	162.679	216.567	420.584	394.171	412.306	240.241	257.952	207.168	147.108	114.136	184.274	366.334	433.08	400.97	436.246	376.998	350.467	499.297	431.753	324.22
AT4G14358	0	0	0	0	0	0	0	0	0	0	0	0	0	0	0	0	0	0	0	0	0	0	0	0	0	0	0	0	0	0	0	0	0	0	0	0	0	0	0	0	0	0	0	0	0	0	0	0	0	0	0	0	0	0	0	0	0	0	0	0	0	0	0	0	0	0	0	0	0	0	0	0
AT4G14365	14.2335	5.48375	12.4392	163.015	190.242	175.676	136.293	102.741	161.577	9.16095	21.9072	9.25144	78.6657	100.169	83.2234	87.7787	89.0315	115.271	14.0222	10.374	11.0676	58.3612	70.9939	89.2	115.887	104.523	87.1964	14.9053	10.2146	13.2291	16.4001	8.58804	19.3905	20.3255	9.33831	5.76122	49.8051	65.0409	51.4848	179.675	187.231	166.724	144.779	162.477	127.464	16.6598	19.2998	18.1342	138.328	169.479	152.343	158.736	166.484	142.478	53.0936	46.6223	86.8013	193.135	295.152	132.9	116.597	135.822	162.925	54.1437	31.4967	48.0271	104.384	58.9997	71.4834	65.1257	58.4955	22.36
AT4G14368	6.22714	0.913959	2.0732	10.0009	10.5042	4.47583	8.34447	2.99246	1.07005	5.08942	7.96626	2.05588	6.71536	10.4343	6.32077	4.17994	1.85482	4.96857	1.64967	5.65855	1.8446	2.24466	4.30266	8.10909	1.02555	7.46596	2.153	3.72632	0.9286	4.07049	6.04215	4.29402	0	0	0.848937	0.960203	21.6135	7.58811	11.3267	24.5519	25.9743	18.9938	16.3285	12.4186	25.9072	6.66393	6.81171	9.89138	18.64	8.47397	24.945	10.0607	8.56205	11.3982	4.1642	5.29799	5.16674	8.8324	5.87367	7.81765	15.2557	5.7068	11.2362	6.91196	2.95282	2.23382	4.92377	3.99998	8.93543	9.86752	5.571	8.944
AT4G14370	65.8298	52.0956	50.7934	174.016	184.407	198.055	149.273	173.562	182.978	65.1445	76.6753	51.3969	134.307	134.603	144.324	94.4666	130.765	185.824	60.213	58.4717	58.1049	144.781	161.35	117.003	190.753	151.808	137.792	54.9632	63.1448	60.0397	64.7373	66.9867	40.8222	38.8033	39.9001	46.0898	103.369	151.762	98.8508	237.707	239.18	236.368	225.333	276.315	328.504	87.4641	91.958	77.4825	155.006	145.941	206.687	278.347	264.472	200.419	124.926	111.258	148.802	237.886	211.941	191.532	263.706	305.884	287.646	70.2716	85.6317	92.7034	132.942	83.9996	89.3543	84.8607	75.2085	51.428
AT4G14380	17.7918	15.5373	18.6588	8.00073	16.3398	12.3085	9.27164	3.98994	3.21014	16.2861	22.903	28.7823	16.3087	20.8686	14.7485	5.01592	2.78223	2.98114	28.0444	23.5773	22.1352	4.48932	13.9836	13.9013	3.07666	3.73298	6.45899	26.0842	27.858	22.3877	24.1686	11.1644	17.3494	21.2494	19.5256	16.3235	16.9149	15.1762	12.3563	5.57997	5.41131	6.33128	1.08857	8.27909	12.4355	23.3237	22.7057	37.0927	12.7537	1.88311	8.90892	1.11786	0.951338	4.74927	17.6979	22.2516	22.7337	12.9542	2.44736	10.4235	3.26908	0	0	20.7359	20.6697	23.4551	20.6798	14.9999	20.8493	14.8013	21.3555	10.062
AT4G14385	140.556	151.717	118.172	154.014	170.401	167.844	114.968	109.723	95.2342	150.647	145.384	143.911	147.738	143.994	143.271	110.35	116.854	115.271	136.923	116	132.811	162.738	145.215	148.281	104.606	126.921	134.562	149.053	129.075	134.326	134.654	102.198	106.138	115.486	148.564	163.235	113.706	136.586	115.326	123.875	124.46	120.294	76.1996	106.593	97.4112	134.945	128.287	119.521	141.271	139.35	131.852	106.197	131.285	122.531	143.665	123.973	143.635	147.795	128.242	174.594	122.046	110.712	121.351	158.975	146.657	122.86	105.369	148.999	104.247	129.265	121.634	143.104
AT4G14390	40.0316	36.5583	38.3542	97.0089	100.373	89.5166	50.0668	46.8818	70.6231	25.4471	49.7892	44.2013	36.4548	29.2161	34.7642	58.5191	57.4995	40.7422	36.2927	33.0082	47.9596	32.5476	50.5562	44.0208	49.2265	44.7957	45.213	42.8527	41.787	32.5639	43.1582	35.211	48.9866	55.4333	36.5043	24.9653	50.7448	45.5287	46.3363	78.1195	77.9229	96.0244	31.5684	49.6745	64.25	36.6516	37.4644	39.5655	59.8441	54.61	58.7989	53.6573	43.7616	71.239	38.5189	38.1456	50.6341	27.6748	28.3894	26.0588	35.9598	28.534	28.0905	39.1678	19.6854	29.0396	56.131	45.9998	39.713	44.4039	42.711	30.186
AT4G14400	0	0	0	4.00037	2.33426	5.59479	0	0	0	0	0	2.05588	0.959338	2.08686	2.10692	1.67197	0.927411	0.993713	0	0	0	4.48932	0	0	0	0	0	0	0	0	0	0.858804	0	0	1.69787	0	0	0	0	1.11599	1.08226	2.11043	1.08857	0	0	0	0	0.824282	0.98105	3.76621	4.45446	8.94288	0.951338	0	0	1.0596	0	1.76648	14.6842	3.90882	1.08969	0	0	0	0.984272	0	0	0	0	0.986752	0	0
AT4G14410	484.828	512.731	521.41	513.047	548.551	529.267	566.497	600.486	563.915	667.731	728.913	642.461	644.675	808.659	626.809	761.585	716.889	1027.5	493.251	504.554	528.478	573.511	602.372	563.003	715.836	754.061	799.839	583.169	566.446	532.216	540.341	626.927	480.681	422.217	535.679	640.456	406.898	428.186	386.136	540.141	575.764	555.042	781.59	641.629	784.471	523.118	576.724	471.489	616.099	678.859	518.499	905.467	1103.55	862.467	475.76	471.521	472.24	601.192	557.998	751.797	1235.71	1302.29	1131.48	582.909	509.853	509.31	456.926	513.997	541.09	430.224	598.883	640.614
AT4G14415	0	0	0	0	0	0	0	0	0	1.01788	0	0	0	0	0	0	0	0	0	0	0	0	0	0	0	0	0	0	0	0	0	0	0	0	0.848937	0	0	0	0	0	0	0	0	0	0	0	0	0	0	0	0	0	0	0	0	0	0	0	0	0	0	0	0	0	0	0	0	0	0	0	0	0
AT4G14420	584.462	644.341	578.423	688.063	751.632	719.49	687.028	673.302	715.862	513.013	545.689	534.528	657.146	646.927	698.445	652.07	663.099	639.951	532.843	555.481	568.137	790.12	840.094	823.652	566.105	573.634	618.987	478.832	511.659	500.67	425.54	383.885	448.024	644.874	546.716	571.321	829.771	673.174	738.292	747.716	754.337	825.177	652.051	692.339	755.455	574.764	573.319	666.02	612.175	777.722	645.897	626.002	671.645	623.104	636.082	522.382	537.341	717.779	795.392	716.618	519.783	546.711	574.169	642.812	576.784	696.951	490.408	535.997	578.817	633.495	573.813	486.33
AT4G14430	378.966	454.237	431.226	350.032	339.635	363.661	478.416	482.783	501.852	544.568	518.803	521.165	381.816	460.153	366.604	529.18	506.366	572.379	433.863	448.912	461.15	463.522	461.46	448.317	485.086	589.81	505.954	489.079	553.446	475.23	372.024	456.025	335.763	364.936	354.007	380.24	392.802	391.33	407.759	445.281	414.507	411.533	510.537	449.141	498.455	473.139	534.719	431.1	378.685	362.498	359.03	582.405	695.428	549.015	464.308	450.329	459.84	469.884	412.136	439.091	659.264	680.25	679.79	455.037	471.466	461.283	329.893	376.998	358.41	331.549	416.897	486.33
AT4G14440	421.667	375.637	357.627	335.031	341.969	309.951	130.73	156.605	114.495	193.398	255.916	284.739	219.688	348.506	317.092	122.054	133.547	118.252	254.049	236.716	220.43	214.365	196.847	194.618	172.293	120.7	113.032	301.832	228.436	277.811	237.37	126.244	262.283	274.395	251.285	270.777	294.132	271.004	290.374	249.983	331.172	285.963	145.868	187.314	153.371	310.706	272.468	346.198	258.997	304.121	269.049	111.786	109.404	94.0355	318.561	398.409	327.571	304.423	317.668	380.459	92.6238	87.8847	110.115	294.91	273.628	325.02	243.234	262.999	244.235	296.026	235.839	134.16
AT4G14450	0.889592	0	0	61.0056	65.3593	80.5649	29.6692	33.9145	42.8019	2.03577	1.99157	1.02794	50.8449	57.3887	54.78	37.6194	23.1853	35.7737	0	0	0.922301	47.1379	63.4642	63.7143	50.2521	38.5741	21.53	4.6579	0.9286	0	1.72633	1.71761	0	0.923888	0.848937	0	4.69859	0	1.0297	31.2478	16.2339	26.3803	32.657	49.6745	34.1976	3.33196	0	1.64856	33.3557	38.6037	36.5266	44.7144	9.51338	24.6962	1.04105	2.1192	0	45.3396	33.7736	44.3	33.7805	35.3821	28.0905	0	0.984272	3.35073	2.95426	2.99998	5.95695	0.986752	2.7855	0
AT4G14455	94.2967	133.438	133.721	106.01	149.393	128.68	120.531	115.708	112.355	88.5558	135.426	113.073	135.267	110.604	160.126	95.3026	112.217	107.321	113.002	118.83	126.355	153.759	151.669	140.171	83.0697	64.7049	83.9669	117.379	109.575	109.903	93.2218	103.915	112.261	97.9321	104.419	106.583	153.174	125.746	139.009	165.167	154.764	165.668	118.654	113.837	96.375	132.446	102.176	154.141	160.892	130.876	102.453	81.6038	117.015	87.3865	120.762	150.463	136.402	115.41	153.205	139.415	98.0723	111.853	95.5076	142.847	133.861	104.989	113.247	143.999	123.11	140.119	95.6356	82.732
AT4G14465	522.19	488.054	492.385	597.054	590.568	623.259	916.965	869.807	942.712	361.349	387.36	369.03	667.699	724.141	659.467	731.489	871.766	783.046	352.205	386.668	346.785	531.984	590.54	500.447	834.8	775.215	729.866	374.495	404.87	354.133	534.299	497.247	566.408	355.697	337.028	299.583	392.802	392.414	326.413	539.025	511.91	438.969	731.516	783.409	777.217	329.031	308.797	333.834	551.35	549.867	561.262	727.727	627.883	630.703	465.349	438.674	453.64	498.736	521.288	562.871	647.277	661.988	680.913	336.382	317.92	346.242	559.34	427.998	507.334	453.906	368.615	325.338
AT4G14480	0	0	6.2196	2.00018	1.16713	0	1.85433	5.98491	3.21014	0	2.98735	0	2.87801	2.08686	1.05346	1.67197	1.85482	0.993713	2.47451	1.88618	3.6892	5.61165	1.07566	3.47533	1.02555	0	3.2295	0.93158	2.7858	0	2.58949	0	1.02055	0	0.848937	0	0	1.08402	0	0	0	2.11043	0	1.03489	0	0	0	0	0.98105	2.82466	1.78178	1.11786	3.80535	3.79941	1.04105	0	2.0667	1.17765	1.95789	1.30294	0	1.14136	0	1.15199	0	2.23382	1.96951	1.99999	0.992825	0.986752	0	1.118
AT4G14490	64.9402	40.2142	40.4274	26.0024	28.0111	48.1152	44.5039	37.9044	36.3816	48.8584	43.8145	63.7322	26.8615	32.3464	37.9246	37.6194	30.6046	30.8051	76.7097	50.927	59.0272	53.8718	37.6483	44.0208	39.9965	29.8638	45.213	48.4422	51.073	59.0221	29.3476	35.211	40.8222	58.2049	61.1235	52.8112	50.7448	54.2008	57.6629	35.7118	30.3034	37.9877	37.0112	49.6745	55.9596	51.6454	37.4644	75.0097	25.5073	26.3635	34.7448	27.9465	41.8589	39.8938	34.3547	29.6688	43.4006	29.4413	41.6051	11.7265	28.332	27.3926	24.7196	56.4477	44.2923	56.9624	45.2987	32.9998	34.7489	65.1257	57.567	27.95
AT4G14500	322.032	347.304	333.785	280.026	264.939	325.617	313.381	288.273	303.893	407.153	444.119	402.952	257.103	293.204	284.434	283.4	288.425	325.938	390.147	453.627	403.045	370.369	337.759	305.829	268.695	286.195	299.267	413.621	436.442	431.472	241.686	237.889	244.933	310.426	295.43	303.424	297.891	345.801	280.077	318.058	358.229	309.177	345.075	285.629	328.504	381.51	470.008	328.064	283.523	350.258	282.413	304.058	400.513	354.295	293.576	317.88	311.038	329.154	341.652	299.677	346.522	372.083	331.468	410.11	374.024	396.503	258.006	237.999	264.092	272.344	283.193	302.978
AT4G14504	0	1.82792	0	0	2.33426	1.11896	3.70865	0.997485	2.14009	1.01788	2.98735	1.02794	2.87801	0	0	0.835987	0	5.96228	2.47451	0	3.6892	2.24466	0	3.47533	2.0511	0	2.153	0.93158	1.8572	3.05287	0	0	2.04111	2.77166	0.848937	0.960203	2.81915	2.16803	2.05939	0	0	0	3.2657	0	0	0.832991	1.13528	0	7.8484	0	0	1.11786	2.85402	0	0	0	1.03335	3.53296	0.489472	3.90882	1.08969	2.28272	0	6.91196	3.93709	0	0	2.99998	0.992825	0.986752	1.857	1.118
AT4G14510	125.432	93.2238	92.2574	64.0058	80.532	64.8995	75.1003	68.8265	73.8333	73.2876	76.6753	71.9557	59.4789	52.1716	60.0473	84.4347	91.8137	82.4782	103.104	96.1954	92.2301	42.6485	51.6319	57.9221	78.9675	100.79	82.8904	77.3211	80.7882	94.6389	97.5376	109.927	74.5005	95.1604	98.4767	74.8958	74.2377	58.5369	76.1975	66.9596	60.6067	60.1472	91.4395	69.3374	89.1209	70.8042	72.6582	77.4825	58.863	57.4347	53.4535	71.5431	70.399	81.6874	78.0788	85.8275	110.568	67.1262	55.3104	70.3588	80.6372	82.1779	73.0352	88.7035	95.4744	91.5865	82.7194	87.9995	88.3615	100.649	75.2085	106.21
AT4G14520	60.4922	86.8261	54.9398	58.0053	49.0195	44.7583	75.1003	48.8768	49.2222	59.0372	84.6416	72.9836	58.5196	60.519	41.085	71.8949	72.3381	72.5411	70.9358	66.9595	63.6387	56.1165	33.3456	72.9818	69.7376	83.3698	75.3549	71.7316	90.0742	64.1102	51.7899	61.8339	58.1716	62.8244	59.4256	59.5326	48.8653	44.4446	56.6333	43.5237	53.0309	43.2637	71.8453	65.1978	64.25	67.4723	68.1171	56.8755	54.9388	54.61	47.2173	92.7824	66.5937	81.6874	84.3251	73.1123	98.1681	55.3497	56.2893	74.2677	91.5342	92.4501	103.373	70.2716	73.8204	70.3653	47.2682	46.9997	73.4691	43.4171	65.9235	82.732
AT4G14530	0	0	0	0	0	0	1.85433	0	1.07005	0	0.995783	0	0	0	0	0	0	0	0	0.943092	0.922301	0	0	0	1.02555	0	0	0	0	1.01762	0	0	0	0.923888	0	0	0	0	4.11878	0	0	0	0	0	0	0	0	0	0	0	0	0	0	0.949853	0	0	0	0	0	0	0	0	0	0	2.95282	0	0	0.999995	0	0	0	2.236
AT4G14540	0.889592	1.82792	4.1464	0	1.16713	3.35687	0.927164	0.997485	4.28019	17.304	15.9325	15.4191	2.87801	2.08686	0	7.52389	9.27411	18.8806	15.6719	9.43092	8.30071	3.36699	4.30266	3.47533	6.15331	8.71028	7.53549	13.0421	13.0004	17.2996	9.49481	26.6229	7.14388	5.54333	18.6766	28.8061	4.69859	7.58811	6.17817	1.11599	3.24679	3.16564	4.35426	0	2.07258	10.8289	10.2176	9.0671	2.94315	8.47397	1.78178	13.4143	6.65937	6.64897	4.1642	8.47679	3.10005	5.88826	6.36314	9.12059	7.62785	23.9685	13.4834	9.21594	5.90563	14.5198	6.89328	7.99996	9.92825	4.93376	20.427	15.652
AT4G06195	0	0	1.0366	2.00018	3.50139	0	0	0	0	0	0	0	0	0	2.10692	0.835987	1.85482	0	3.29934	0	0.922301	0	0	0	0	0	0	2.79474	0	0	0.863164	4.29402	0	0.923888	0	0.960203	0.939718	0	0	0	0	1.05521	0	0	1.03629	2.49897	1.13528	1.64856	0.98105	0.941553	1.78178	2.23572	0	0	1.04105	0	0	0	0.978945	0	0	0	0	3.45598	2.95282	0	0	0	0	1.9735	2.7855	0
AT4G14548	4.44796	9.13959	12.4392	8.00073	4.66852	3.35687	1.85433	4.98743	5.35024	1.01788	5.9747	12.3353	1.91868	0	3.16038	8.35987	6.49188	7.94971	4.94901	6.60165	7.3784	2.24466	9.68098	3.47533	4.10221	2.48865	9.68849	5.58948	8.3574	9.1586	12.0843	6.87043	25.5139	11.0867	10.1872	17.2837	7.51774	6.50409	8.23756	7.81195	2.16453	3.16564	6.53139	6.20932	2.07258	1.66598	3.40585	11.5399	5.8863	1.88311	3.56357	2.23572	12.3674	5.69912	5.20525	19.0728	4.13339	7.65474	7.83156	3.90882	1.08969	6.84816	8.98895	18.4319	12.7955	5.58454	9.84754	10.9999	20.8493	8.88077	8.3565	23.478
AT4G14550	148.562	127.954	112.989	148.014	119.047	134.275	68.6101	65.834	71.6932	95.681	106.549	86.3468	154.453	97.0391	111.667	66.879	82.5396	51.6731	95.6809	106.569	119.899	108.866	100.037	93.8338	72.8142	55.9947	63.5134	93.158	91.0028	100.745	172.633	151.149	170.433	176.463	145.168	171.876	144.717	135.502	127.682	110.483	100.65	108.687	87.0852	112.803	87.0483	115.786	121.475	140.128	109.878	74.3826	97.1073	63.718	47.5669	76.9381	103.064	117.615	122.968	92.4458	95.9366	79.4794	50.1258	46.7957	34.8322	95.6154	88.5845	117.275	145.744	132.999	144.953	173.668	158.774	118.508
AT4G06200	0	0	0	0	0	0	0	0	0	0	0	0	0	0	0	0	0	0	0	0	0	0	0	0	0	0	0	0	0	0	0	0	0	0	0	0	0	0	0	0	0	0	0	0	0	0	0	0	0	0	0	0	0	0	0	0	0	0	0	0	0	0	0	0	0	0	0	0	0	0	0	0
AT4G14560	47.1484	44.784	49.7568	49.0045	39.6824	44.7583	30.5964	18.9522	18.1908	65.1445	39.8313	38.0337	28.7801	23.9989	36.8711	17.5557	30.6046	17.8868	53.6143	70.7319	53.4934	38.1592	50.5562	48.6546	23.5877	24.8865	24.7595	65.2106	55.716	58.0045	46.6109	33.4933	42.8633	59.1288	52.6341	38.4081	79.876	80.2172	82.3756	52.4517	44.3728	29.546	31.5684	24.8373	22.7984	37.4846	45.4114	42.0384	19.621	11.2986	45.4355	15.65	17.1241	36.0944	71.8325	63.5759	72.3344	22.9642	27.4104	20.8471	27.2423	18.2617	11.2362	82.9435	52.1664	63.6638	68.9328	77.9996	51.6269	77.9534	85.422	49.192
AT4G14570	420.777	407.626	417.75	307.028	250.933	288.691	332.852	344.132	297.473	412.243	377.402	420.427	254.225	286.944	260.205	327.707	299.554	309.045	412.418	414.961	398.434	255.891	299.035	220.104	319.972	294.905	306.802	404.306	365.868	417.225	372.024	342.663	378.626	387.109	387.964	398.484	430.391	418.43	501.462	332.566	338.748	337.668	340.721	307.361	338.867	408.999	418.92	482.205	308.05	275.875	310.921	329.769	393.854	363.794	413.297	394.171	399.906	266.738	240.82	239.741	341.074	304.743	317.984	399.742	419.3	406.555	377.161	433.998	415.994	354.244	356.544	428.194
AT4G14580	43.59	31.0746	49.7568	355.032	373.482	341.282	354.176	394.007	417.318	58.0193	43.8145	46.2572	416.353	520.672	414.01	372.85	489.673	439.221	37.9424	39.6099	35.0474	326.598	327.002	275.709	340.483	388.23	374.622	30.7421	28.7866	26.4582	247.728	340.945	271.468	316.893	373.532	464.738	167.27	177.779	180.197	518.937	518.404	426.306	549.725	462.594	532.653	61.6413	68.1171	105.508	403.212	411.458	340.321	451.616	375.779	425.534	61.422	61.4567	60.9676	284.403	286.341	341.371	346.522	343.549	361.805	70.2716	76.7732	78.1836	387.008	324.998	325.647	486.469	388.113	457.262
AT4G06205	0	0	0	0	0	1.11896	0	0	0	0	0	0	0	0	2.10692	0.835987	0.927411	0	0	0	0	0	0	0	0	0	0	0	0	0	0	0	0	0	0	0.960203	0	0	1.0297	0	0	0	0	0	0	0	0	0	0.98105	0	0	0	0	0	0	0	0	0	0	2.60588	0	0	0	1.15199	0	0	0	0	0	0	0.928501	1.118
AT4G14590	19.571	15.5373	18.6588	29.0026	39.6824	48.1152	43.5767	52.8667	40.6618	23.4113	28.8777	20.5588	42.2109	51.1281	44.2454	29.2596	42.6609	30.8051	19.796	26.4066	15.6791	37.0369	38.7239	45.1792	41.0221	38.5741	34.448	17.7	31.5724	34.5992	24.1686	39.505	26.5344	33.26	35.6554	24.0051	24.4327	20.5963	19.5642	42.4078	49.7841	45.3742	21.7713	32.0815	38.3427	24.9897	14.7587	21.4313	41.2041	40.4868	40.0902	41.3608	26.6375	31.3452	24.9852	30.7284	17.5669	28.2637	57.2683	61.2382	40.3186	33.0994	46.0684	36.8638	26.5754	25.6889	26.5884	34.9998	30.7776	22.6953	27.855	36.894
AT4G14600	85.4008	73.1167	74.6352	72.0066	92.2033	83.9218	68.6101	63.839	65.2729	81.4307	89.6205	97.6541	86.3404	109.56	103.239	80.2548	84.3944	77.5096	78.3593	85.8214	76.5509	78.5631	110.793	132.062	78.9675	88.3471	77.5079	91.2948	101.217	92.6036	74.2321	75.5747	80.6238	71.1393	78.1022	77.7765	68.5994	92.1413	53.5442	92.6275	96.3214	106.577	76.1996	72.442	88.0846	79.1341	70.3876	85.7253	91.2377	100.746	80.1803	95.0181	74.2044	85.4868	75.9967	63.5759	100.235	85.9687	88.105	97.7206	88.2651	83.3192	97.7549	64.5116	76.7732	98.288	92.5669	81.9996	77.4404	66.1124	66.852	72.67
AT4G14605	58.7131	53.0096	70.4888	46.0042	66.5265	63.7806	53.7755	48.8768	59.9226	69.2161	71.6964	67.8439	56.6009	79.3008	50.5661	56.0112	68.6284	65.5851	56.9136	60.3579	75.6286	76.3184	72.0695	50.9714	67.6865	65.9493	83.9669	69.8685	54.7874	62.075	46.6109	74.7159	77.5622	56.3571	67.915	68.1744	43.227	41.1926	47.366	55.7997	56.2777	48.5398	56.6054	57.9536	62.1774	61.6413	52.2231	59.3483	65.7304	57.4347	55.2353	49.1859	71.3504	41.7935	83.284	65.6951	82.6679	71.248	67.0577	59.9353	64.2918	59.3507	59.5518	64.5116	50.1979	79.3005	47.2682	50.9997	65.5265	62.1654	53.853	69.316
AT4G14615	232.183	250.425	223.906	231.021	214.752	203.65	261.46	171.567	230.06	249.381	222.06	256.984	213.932	235.815	284.434	225.717	236.49	213.648	211.983	261.237	225.041	237.934	236.646	298.878	234.851	189.138	228.218	231.963	196.863	223.877	193.349	207.83	197.988	183.854	207.99	226.608	217.075	220.055	230.652	239.939	250.003	247.975	237.307	193.524	200.004	242.4	240.68	230.799	224.66	213.732	198.669	177.74	219.759	246.012	237.359	232.052	237.67	240.83	247.673	280.132	201.593	200.879	210.117	261.502	223.43	245.72	203.844	238.999	221.4	199.324	212.627	199.004
AT4G14620	156.568	149.889	177.259	59.0054	60.6908	44.7583	107.551	98.751	97.3743	185.255	165.3	191.196	57.5603	64.6927	65.3146	101.99	102.943	89.4342	160.843	169.757	187.227	49.3825	48.4049	50.9714	79.9931	113.234	120.568	162.095	143.004	185.207	109.622	137.409	117.364	136.735	153.658	151.712	165.39	114.906	142.098	56.9157	60.6067	62.2576	116.476	77.6165	123.318	144.94	160.075	178.045	73.5788	76.2658	66.8169	92.7824	89.4258	89.2862	137.419	169.536	171.536	50.6391	59.2261	67.753	103.521	110.712	113.486	148.607	200.792	160.835	125.064	104.999	112.189	135.185	105.849	127.452
AT4G14630	87.18	90.4819	122.319	289.026	257.936	294.286	271.659	304.233	300.683	238.185	448.102	156.247	190.908	410.068	269.686	178.065	133.547	255.384	92.3815	121.659	113.443	213.243	186.09	230.53	203.059	179.183	179.775	125.763	169.934	101.762	227.875	237.889	257.18	160.756	200.349	112.344	405.958	312.197	487.046	477.645	528.144	475.901	704.302	947.956	1064.27	165.765	213.433	225.029	408.117	353.082	382.193	368.894	329.163	371.393	47.8883	49.8011	57.8675	147.207	120.9	182.412	339.984	481.654	504.505	175.103	295.282	184.29	383.069	243.999	309.762	507.191	532.959	153.166
AT4G14640	16.9022	28.3327	16.5856	27.0025	50.1866	21.2602	34.3051	28.9271	20.3309	23.4113	8.96205	27.7543	44.1295	27.1292	24.2296	11.7038	21.3305	9.93713	37.9424	33.9513	38.7366	39.2815	36.5726	31.2779	16.4088	13.6876	16.1475	21.4263	20.4292	16.282	44.0214	36.0698	57.1511	40.6511	28.8639	14.403	29.1313	33.6045	45.3066	15.6239	29.2211	47.4846	46.8083	18.6279	38.3427	29.1547	19.2998	22.2556	32.3747	30.1297	40.981	13.4143	24.7348	37.0443	40.601	37.086	31.0005	28.8525	26.921	16.9382	21.7938	9.13087	19.1015	16.1279	27.5596	40.2087	28.5579	21.9999	41.6987	65.1257	49.2105	35.776
AT4G14650	99.6343	80.4284	77.745	52.0047	33.8468	52.591	13.9075	21.9447	17.1208	65.1445	82.65	59.6204	56.6009	43.8241	50.5661	10.8678	8.3467	4.96857	78.3593	69.7888	69.1725	15.7126	27.9673	17.3766	7.17887	6.22163	5.38249	67.0737	67.7878	73.2688	85.4533	65.2691	149.001	95.1604	72.1597	47.05	87.3938	85.6372	66.9302	17.8559	19.4807	29.546	11.9742	26.907	17.6169	79.9671	82.8758	109.63	48.0715	32.0128	56.1262	7.82502	7.61071	22.7965	75.9967	75.2315	66.1343	22.9642	21.5368	14.3324	1.08969	2.28272	5.6181	44.9277	68.8991	83.7682	125.064	94.9995	89.3543	75.9799	75.2085	43.602
AT4G14660	34.6941	36.5583	23.8418	33.003	17.507	39.1635	32.4507	39.8994	32.1014	31.5544	32.8608	24.6705	26.8615	25.0424	40.0315	46.8153	36.169	24.8428	34.6431	23.5773	29.5136	31.4252	27.9673	24.3273	29.741	34.8411	32.295	25.1527	29.7152	30.5287	18.9896	23.1877	22.4522	34.1838	39.9001	32.6469	29.1313	28.1844	41.1878	25.6678	19.4807	36.9325	34.8341	40.3606	23.8347	29.1547	37.4644	28.0256	31.3936	30.1297	24.0541	38.0073	20.9294	34.1947	27.0673	31.788	18.6003	37.0961	36.2209	26.0588	22.8835	26.2513	23.596	20.7359	25.5911	34.6242	25.6036	32.9998	27.7991	28.6158	51.996	42.484
AT4G14670	0	0	0	0	0	0	0	0	0	0	0	1.02794	0	0	0	0	0	0	0	0	0	1.12233	0	0	0	0	0	0	0	0	0	0	0	0	0	0	0	0	0	0	0	0	0	0	0	0	0	0	0	0	0	0	0	0	0	0	1.03335	0	0	0	0	0	0	0	0	0	0	0	0	0	0	0
AT4G14675	0	0	0	0	0	0	0	0	0	0	0	0	0	0	0	0	0	0	0	0	0	0	0	0	0	0	0	0	0	0	0	0	0	0	0	0	0	0	0	0	0	0	0	0	0	0	0	0	0	0	0	0	0	0	0	0	0	0	0	0	0	0	0	0	0	0	0	0	0	0	0	0
AT4G14680	77.3945	97.7936	80.8548	1403.13	1132.12	1227.5	405.17	506.722	420.529	73.2876	73.6879	72.9836	923.842	1296.99	858.571	328.543	395.077	411.397	67.6365	75.4474	60.8718	708.19	613.129	611.657	566.105	410.628	262.666	73.5948	63.1448	60.0397	85.4533	63.5515	135.734	179.234	146.866	90.2591	208.617	152.846	203.88	751.064	540.049	757.643	450.666	581.606	567.887	79.9671	104.446	80.7796	834.874	738.177	824.966	555.577	627.883	412.236	99.9408	74.1719	90.9347	502.269	544.293	557.659	353.06	721.339	578.664	82.9435	102.364	83.7682	144.759	139.999	131.053	204.258	163.416	112.918
AT4G14690	104.972	96.8796	67.379	194.018	180.905	196.936	54.7027	36.9069	39.5917	44.7869	25.8904	69.8998	139.104	99.126	154.859	93.6306	79.7573	92.4153	24.7451	50.927	31.3582	160.493	123.701	148.281	49.2265	28.6195	69.9724	29.8106	36.2154	41.7225	193.349	388.179	168.392	266.08	283.545	297.663	67.6597	46.6127	51.4848	90.3955	96.3214	115.018	76.1996	47.6048	77.7217	24.9897	31.788	45.3355	123.612	133.7	122.052	82.7217	44.7129	125.381	44.7652	45.5627	53.7341	83.6134	139.5	97.7206	56.664	44.513	33.7086	10.3679	25.5911	8.93527	109.308	97.9995	123.11	185.509	232.125	215.774
AT4G14695	40.9212	54.8375	40.4274	24.0022	18.6741	27.9739	23.1791	8.97737	8.56038	28.5007	18.9199	35.9778	19.1868	22.9555	28.4434	8.35987	8.3467	5.96228	42.0666	39.6099	26.7467	35.9146	39.7996	42.8624	3.07666	2.48865	8.61199	34.4685	38.0726	35.6168	25.8949	15.4585	27.555	25.8689	31.4107	13.4428	60.142	34.6885	44.2769	25.6678	21.6453	36.9325	10.8857	6.20932	14.5081	46.6475	40.8702	43.6869	17.6589	28.2466	18.7087	3.35358	5.70803	15.1977	16.6568	31.788	23.767	12.9542	11.7473	11.7265	4.35877	0	0	31.1038	41.3394	36.858	36.4359	31.9998	28.7919	27.6291	27.855	23.478
AT4G14700	15.1231	10.9675	11.4026	8.00073	10.5042	4.47583	10.1988	3.98994	7.49033	7.12518	9.95783	9.25144	5.75603	5.21716	11.5881	6.6879	10.2015	5.96228	18.1464	12.2602	6.4561	7.85631	8.60532	4.63377	11.2811	1.24433	3.2295	10.2474	6.5002	10.1762	8.63164	12.0233	12.2467	12.9344	13.583	3.84081	20.6738	10.8402	15.4454	6.69596	5.41131	4.22085	3.2657	10.3489	1.03629	13.3279	15.894	2.47285	9.8105	4.70776	2.67268	4.47144	0.951338	7.59883	8.3284	11.6556	6.20009	6.47709	5.87367	3.90882	5.44846	1.14136	4.49448	4.60797	6.88991	13.4029	8.86279	7.99996	9.92825	9.86752	6.4995	12.298
AT4G06210	0	0	0	0	0	0	0	0	0	0	0	0	0	0	0	0	0	0	0	0	0	0	0	0	0	0	0	0	0	0	0	0	0	0	0	0	0	0	0	0	0	0	0	0	0	0	0	0	0	0	0	0	0	0	0	0	0	0	0	0	0	0	0	0	0	0	0	0	0	0	0	0
AT4G14710	549.768	522.784	577.386	622.057	750.465	660.185	813.122	743.126	801.465	645.338	707.006	687.691	753.08	826.398	710.033	870.263	943.177	1007.63	465.207	534.733	598.573	755.328	743.284	901.268	829.672	856.096	847.205	628.816	574.803	570.886	614.573	723.971	707.244	428.684	478.801	523.311	483.955	465.043	481.897	604.868	621.219	576.146	951.406	803.072	891.209	575.597	594.889	530.013	640.626	687.333	612.934	1037.37	1084.53	751.334	491.376	552.051	463.973	604.136	567.788	687.953	1086.42	1174.46	1120.25	517.245	504.932	493.674	500.255	572.997	571.867	504.231	516.246	585.832
AT4G06215	0	0	0	0	0	0	0	0	0	0	0	0	0	0	0	0	0	0	0	0	0	0	0	0	0	0	0	0	0	0	0	0	0	0	0	0	0	0	0	0	0	0	0	0	0	0	0	0	0	0	0	0	0	0	0	0	0	0	0	0	0	0	0	0	0	0	0	0	0	0	0	0
AT4G14713	73.8361	65.805	65.3058	82.0075	86.3677	82.8028	105.697	104.736	103.795	96.6989	91.612	105.878	86.3404	110.604	99.0253	110.35	103.87	113.283	80.009	70.7319	81.1625	86.4194	96.8098	81.0909	104.606	134.387	110.879	71.7316	67.7878	86.4979	87.1796	98.7624	98.9938	71.1393	95.9299	135.389	63.9008	74.7971	85.4647	74.7716	75.7584	81.2514	68.5796	93.1397	69.4314	90.796	95.3639	83.2525	94.1808	105.454	102.453	96.136	98.9392	92.1358	88.4893	77.3507	68.201	91.8569	91.5313	114.659	111.149	123.267	112.362	125.567	77.7575	83.7682	89.6127	73.9996	66.5193	83.874	64.995	92.794
AT4G14716	436.79	482.57	463.36	506.046	503.033	500.174	636.961	623.428	658.079	478.405	462.043	477.991	484.466	541.541	544.639	620.303	636.204	619.083	428.914	464.944	447.316	469.134	478.671	569.953	578.411	602.254	599.61	429.458	426.227	378.555	492.867	480.93	494.969	448.085	556.054	570.361	434.15	415.178	439.68	477.645	475.113	430.527	648.785	591.955	548.197	417.328	326.962	422.857	493.468	455.711	472.173	602.527	607.905	564.213	466.391	495.892	498.074	492.848	490.451	558.962	617.856	604.92	671.924	449.277	505.916	507.077	456.926	474.997	491.449	548.634	487.463	605.956
AT4G14720	167.243	138.008	151.344	133.012	124.883	140.989	133.512	145.633	143.386	200.523	192.186	187.085	164.047	170.079	141.164	147.134	175.281	188.806	151.77	160.326	158.636	143.658	179.636	164.499	149.731	182.916	176.546	178.863	168.077	196.401	164.864	215.56	140.837	144.126	171.485	236.21	107.128	118.158	128.712	117.179	136.365	122.405	152.399	138.675	118.137	142.441	154.399	120.345	162.854	154.415	127.398	166.561	196.927	184.272	169.691	209.801	178.769	169.582	177.189	186.321	158.005	204.303	164.048	184.319	144.688	135.146	150.667	162.999	157.859	121.371	116.991	245.96
AT4G14723	0	0	0	0	0	0	0	0	0	0	0	0	0	0	0	0	0	0	0	0	0	0	0	0	0	0	0	0	0.9286	0	0	0	0	0	0	0	0	0	0	0	0	0	0	0	0	0	2.27057	0	0	0	0	0	0	0	0	2.1192	0	0	0	0	0	0	0	0	0.984272	0	0	0	0	0.986752	0	0
AT4G14730	0	0	0	0	0	1.11896	0	0.997485	0	0	0	1.02794	0	0	0	0	0	0	0	0	0	0	0	0	1.02555	0	0	0	0	0	0	0	0	0	0	0	0	1.08402	0	0	0	0	0	2.06977	0	0	1.13528	0	0	0	0	0	0	0	0	0	0	0	0	0	0	0	0	1.15199	0.984272	0	0	0.999995	0.992825	0	0	0
AT4G14740	96.0759	102.363	103.66	43.0039	38.5153	40.2825	95.4978	96.756	90.954	108.914	102.566	80.1792	35.4955	42.7807	47.4057	93.6306	146.531	90.4279	98.1554	98.0816	107.909	35.9146	35.4969	33.5948	102.555	89.5915	74.2784	102.474	108.646	93.6212	126.022	152.008	128.59	135.811	163.845	137.309	94.9115	89.9733	89.5835	42.4078	54.1131	70.6993	66.4025	61.0583	54.9234	87.4641	87.4169	92.3196	40.2231	48.0192	47.2173	73.7788	74.2044	85.4868	105.146	81.5891	66.1343	34.7408	59.7156	49.5118	67.5609	51.3612	59.5518	88.7035	97.443	93.8203	91.5822	90.9995	101.268	99.662	118.848	117.39
AT4G06225	0	0	1.0366	0	0	0	0	0	1.07005	0	0	0	0.959338	0	0	0	0	0.993713	0	0	0	0	0	0	0	0	0	0	0.9286	0	0	2.57641	0	0.923888	1.69787	0	0.939718	1.08402	0	0	0	0	0	0	0	0	0	0	0	0	0	0	0	0	0	0	0	0	0	0	0	0	0	0	0	0	0	0	0	0	0	2.236
AT4G06235	0	0	0	0	0	0	0.927164	0	1.07005	1.01788	0	0	0	1.04343	0	0.835987	0	0	0	0	0.922301	0	0	0	0	0	2.153	0.93158	0.9286	0	0.863164	0	2.04111	0	1.69787	1.92041	0.939718	3.25205	0	0	0	0	0	0	1.03629	0.832991	0	0.824282	0	0	3.56357	0	0.951338	0	0	0	0	0	1.46842	0	2.17938	1.14136	1.12362	0	0	0	0	0.999995	0.992825	0	0	0
AT4G06240	0	0	0	0	0	0	0	0	0	0	0	0	0	0	0	0	0	0	0	0	0	0	0	0	0	0	0	0	0	0	0	0	0	0	0	0	0	0	0	0	0	0	0	0	0	0	0	0	0	0	0	0	0	0	0	0	0	0	0	0	0	0	0	0	0	0	0	0	0	0	0	0
AT4G06245	0	0	0	0	0	0	0	0	0	0	0	0	0	0	0	0	0	0	0	0	0	0	0	0	0	0	0	0	0	0	0	0	0	0	0	0	0	0	0	0	0	0	0	0	0	0	0	0	0	0	0	0	0	0	0	0	0	0	0	0	0	0	0	0	0	0	0	0	0	0	0	0
AT4G06250	0	0	0	0	0	1.11896	0	0	0	0	0	0	0	0	0	0	0	0	0	0	0.922301	0	0	0	0	0	0	0	0	0	0.863164	0	0	0	0.848937	0	0	0	0	0	0	0	1.08857	0	0	0	0	0.824282	0	0	0	0	0.951338	0.949853	0	0	0	0.588826	0.978945	1.30294	0	0	0	0	0	0	0	1.99999	0	0	0.928501	0
AT4G06255	0.889592	0.913959	0	0	0	0	0	0.997485	0	0	1.99157	0	0	0	0	0	1.85482	0	0	1.88618	0	0	0	0	0	0	0	0	0.9286	0	0	0	2.04111	1.84778	3.39575	0.960203	0.939718	0	0	2.23199	0	2.11043	0	2.06977	2.07258	0	1.13528	0.824282	0	0.941553	0	0	0	0	0	0	0	0	0	0	0	1.14136	0	0	0	0	0	0.999995	0.992825	0.986752	0.928501	0
AT4G06260	0	0	0	0	0	1.11896	0	0	0	0	0	0	0	0	0	0	0	0	0	0	0	0	0	0	0	0	0	0	0	0	0	0	0	0.923888	0	0	0	0	0	0	0	0	0	0	0	0	0	0	0	0	0	0	0	0	0	0	0	0	0	0	0	0	0	0	0.984272	0	0	0	0	0	0	0
AT4G06265	1.77918	0.913959	2.0732	1.00009	0	0	0	0	1.07005	1.01788	0.995783	1.02794	0.959338	1.04343	1.05346	0	2.78223	0.993713	0.824835	0.943092	1.8446	1.12233	2.15133	1.15844	2.0511	0	0	0.93158	0	3.05287	0.863164	0	1.02055	0.923888	0.848937	0	2.81915	3.25205	2.05939	1.11599	1.08226	2.11043	2.17713	0	2.07258	0.832991	0	0.824282	0	1.88311	0	1.11786	0.951338	2.84956	1.04105	4.23839	2.0667	4.71061	1.95789	1.30294	1.08969	0	0	3.45598	0	2.23382	0.984754	0	0	0	3.714	0
AT4G14746	129.88	136.18	117.136	180.016	205.415	196.936	101.988	110.721	102.725	110.949	119.494	123.353	138.145	169.036	168.554	125.398	105.725	108.315	94.0312	124.488	121.744	131.313	159.198	208.52	154.858	119.455	135.639	114.584	132.79	140.432	119.117	130.538	168.392	113.638	112.06	123.866	116.525	130.082	89.5835	146.195	135.283	157.227	167.639	152.128	154.407	127.448	98.7697	81.6039	127.537	140.291	135.416	165.443	92.2798	111.133	135.337	115.496	143.635	171.349	198.236	198.047	187.427	225.989	224.724	125.567	135.83	137.38	121.125	102.999	114.175	104.596	91.9216	81.614
AT4G06280	0	0	0	0	0	0	0.927164	0	0	0	0	0	0	0	0	0	0	0	0	1.88618	0	0	0	0	0	0	0	0	0	0	0	0	0	0	0	0	0.939718	0	0	0	0	0	0	0	0	0	0	0	0	0	0	0	0	0	0	0	0	0	0	0	0	0	0	0	0	0	0.984754	0	0	0	0	0
AT4G14750	188.593	175.48	153.417	161.015	165.733	151.059	65.8286	69.824	58.8526	160.826	171.275	200.448	188.99	177.383	199.104	76.9108	63.9914	58.6291	207.034	223.513	206.595	205.386	153.82	177.242	47.1754	68.4379	55.9779	173.274	180.148	204.542	163.138	133.973	186.762	146.898	120.549	82.5775	202.979	223.307	197.702	101.555	123.378	108.687	70.7567	80.7211	68.3951	224.908	216.839	215.962	173.646	159.122	153.233	51.4216	64.691	112.083	146.788	176.953	194.27	98.9229	126.284	97.7206	40.3186	22.8272	28.0905	201.599	170.279	209.979	158.545	140.999	127.082	154.92	141.132	99.502
AT4G14760	485.717	446.926	476.836	227.021	211.251	151.059	388.482	351.115	398.058	404.1	365.452	426.594	304.11	242.076	208.585	318.511	337.578	274.265	427.265	425.335	420.569	171.716	180.712	169.133	348.688	342.19	378.928	402.442	389.083	420.278	422.951	414.802	416.386	471.183	459.275	446.494	307.288	364.229	297.582	232.127	247.838	216.319	300.444	279.419	254.927	386.508	342.856	395.655	264.884	239.154	247.668	283.937	219.759	244.112	449.734	449.27	389.572	239.652	225.157	213.682	203.772	272.785	223.6	373.246	392.725	433.361	421.475	416.998	311.747	414.436	382.542	448.318
AT4G14770	108.53	99.6215	78.7816	49.0045	49.0195	34.6877	58.4113	70.8214	41.7318	79.3949	75.6795	76.0674	44.1295	40.6938	33.7108	37.6194	45.4431	37.7611	77.5345	97.1385	76.5509	50.5048	48.4049	39.387	64.6098	47.2844	50.5954	87.5685	79.8596	122.115	75.0953	39.505	52.0483	83.1499	74.7065	60.4928	94.9115	78.0491	90.6132	42.4078	46.5373	46.4294	62.0482	69.3374	65.2863	71.6372	86.2816	74.1854	38.261	41.4283	44.5446	41.3608	27.5888	35.1446	53.0936	72.0527	90.9347	40.629	48.9472	31.2706	22.8835	20.5445	34.8322	117.503	75.789	94.9373	73.8566	59.9997	79.426	88.8077	84.4935	34.658
AT4G14780	47.1484	59.4073	63.2326	91.0083	93.3705	96.2303	158.545	135.658	173.348	40.7153	54.7681	45.2293	76.747	85.5614	89.5442	158.838	118.709	124.214	35.4679	56.5855	36.892	83.0524	77.4479	105.418	154.858	153.052	190.54	49.3737	39.9298	31.5463	83.727	92.7508	69.3977	68.3677	99.3257	83.5377	26.3121	29.2684	35.0096	49.1037	64.9358	34.822	90.3509	80.7211	75.6492	45.8145	51.0878	32.9713	77.503	91.3306	75.7259	133.025	112.258	98.7847	35.3957	58.2779	20.667	54.7609	77.8261	92.5088	103.521	118.701	104.497	29.9518	47.2451	31.2734	63.0243	54.9997	83.3973	93.7415	69.6375	114.036
AT4G14785	0	0	0	0	0	0	0	0	0	0	0	0	0	0	0	0	0	0	0	0	0	0	0	0	0	0	0	0	0	0	0	0	0	0	0	0	0	0	0	0	0	0	0	0	0	0	0	0	0	0	0	0	0	0	0	0	0	0	0	0	0	0	0	0	0	0	0	0	0	0	0	0
AT4G14790	140.556	105.105	77.745	83.0076	92.2033	87.2787	104.769	133.663	125.196	93.6453	100.574	112.045	95.9338	95.9957	103.239	107.006	116.854	93.4091	89.907	88.6507	117.132	75.1961	101.112	107.735	94.3508	83.3698	96.8849	95.0211	99.3602	110.921	116.527	104.774	103.076	141.355	135.83	144.991	95.8512	117.074	101.94	84.8155	75.7584	99.19	117.565	114.872	110.883	97.4599	101.04	106.332	78.484	91.3306	92.6528	111.786	122.723	80.7375	110.351	101.721	101.268	85.9687	81.2524	102.932	89.3548	105.005	103.373	92.1594	71.8519	83.7682	129.003	71.9996	86.3758	144.066	124.419	143.104
AT4G14800	534.645	574.88	490.312	478.044	404.994	441.988	450.602	441.886	406.618	386.796	384.372	502.662	428.824	374.592	487.752	403.782	388.585	397.485	522.121	464.001	419.647	471.379	396.92	442.525	425.604	364.587	385.387	417.348	400.227	465.053	392.74	322.91	504.154	493.356	403.245	313.986	689.753	651.494	641.5	555.765	568.188	659.508	475.703	505.024	540.943	586.426	557.425	668.493	434.605	374.738	489.991	386.78	337.725	420.785	538.223	523.442	552.841	405.113	432.204	359.612	486.003	457.685	482.033	494.205	527.57	571.857	568.203	499.997	525.205	555.542	479.106	342.108
AT4G14805	0	2.74188	0	0	0	0	0	0	0	0	0	0	0.959338	0	0	0	0	0	2.47451	0	0	0	1.07566	0	3.07666	0	0	0	0.9286	0	0	0	0	0	0.848937	0	0.939718	1.08402	1.0297	1.11599	0	1.05521	0	0	0	0	0	0	0	0.941553	0	0	0	0	0	0	0	0	0	0	0	0	0	0	0	0	0	0.999995	0	0	0	0
AT4G14811	0	0	0	0	0	0	0	0	0	0	0	0	0	0	0	0	0	0	0	0	0	0	0	0	0	0	0	0	0	0	0	0	0	0	0	0	0	0	0	0	0	0	0	0	0	0	0	0	0	0	0	0	0	0	0	0	0	0	0	0	0	0	0	0	0	0	0	0	0	0	0	0
AT4G14810	0	0	0	0	0	0	0	0	0	0	0	0	0	0	0	0	0	0	0	0	0	0	0	0	0	0	0	0	0	0	0	0	0	0	0	0	0	0	0	0	2.16453	0	0	0	0	0	0	0	0	0	0	0	0	0	0	0	0	0	0	0	0	0	0	0	0	0	0	0	0	0	0	0
AT4G14815	0	0	0	0	0	0	0	0	0	0	0	0	0	0	0	0	0	0	0	0	0	0	0	0	0	0	0	0	0	0	0	0	0	0	0	0	0	0	0	0	0	0	0	0	0	0	0	0	0	0	0	0	0	0	0	0	0	0	0	0	0	0	0	0	0	0	0	0	0	0	0	0
AT4G14819	0	0	0	0	0	0	0	0	0	0	0	0	0	0	0	0	0	0	0	0	0	0	0	0	0	0	0	0	0	0	0	0	0	0	0	0	0	0	1.0297	0	0	0	0	0	0	0	0	0	0	0	0	0	0	0	0	0	0	0	0	0	0	0	0	0	0	0	0	0	0	0	0	0
AT4G14820	15.1231	14.6233	9.3294	28.0026	17.507	23.4981	25.9606	32.917	37.4517	16.2861	8.96205	31.8661	19.1868	23.9989	29.4969	40.9634	34.3142	30.8051	21.4457	28.2928	9.22301	28.0582	15.0593	22.0104	39.9965	21.1535	26.9125	19.5632	26.9294	22.3877	18.9896	21.4701	11.2261	27.7166	28.8639	34.5673	27.2518	19.5123	15.4454	15.6239	19.4807	24.2699	23.9484	32.0815	42.4879	17.4928	18.1646	14.0128	30.4126	19.7726	21.3814	33.5358	33.2968	40.8437	19.78	8.47679	19.6336	19.4313	25.942	23.4529	26.1526	38.8062	29.2141	21.8879	13.7798	16.7536	24.6189	7.99996	16.878	25.6556	22.284	23.478
AT4G14830	17.7918	13.7094	15.549	23.0021	19.8412	11.1896	11.126	13.9648	17.1208	10.1788	23.8988	28.7823	16.3087	15.6515	14.7485	20.0637	19.4756	24.8428	14.847	24.5204	18.446	13.468	29.0429	19.6935	23.5877	22.3979	12.918	14.9053	9.286	11.1938	11.2211	12.8821	6.12333	18.4778	19.5256	29.7663	15.0355	10.8402	20.5939	10.0439	10.8226	13.7178	22.8599	22.7675	22.7984	15.8268	12.4881	19.7828	23.5452	17.8895	19.5996	21.2393	31.3942	29.4455	16.6568	9.53639	10.3335	19.4313	17.1315	19.5441	61.0228	46.7957	21.3488	24.1919	15.7484	18.9875	6.89328	10.9999	5.95695	15.788	18.57	24.596
AT4G14840	32.0253	26.5048	43.5372	37.0034	30.3454	21.2602	31.5236	34.912	21.4009	39.6974	44.8102	32.894	32.6175	45.911	24.2296	30.9315	37.0964	27.824	32.9934	53.7563	31.3582	30.3029	30.1186	33.5948	29.741	18.6649	45.213	36.3316	39.9298	49.8635	38.8424	26.6229	33.6783	30.4883	33.1086	46.0898	35.7093	30.3524	26.7721	41.2918	27.0566	34.822	17.417	18.6279	26.9435	29.1547	38.5997	30.4984	30.4126	27.305	24.945	23.4751	27.5888	37.0443	38.5189	38.1456	34.1005	38.8625	38.6683	20.8471	35.9598	35.3821	22.4724	27.6478	39.3709	32.3904	22.6494	25.9999	21.8422	15.788	33.426	35.776
AT4G14850	32.9149	34.7304	32.1346	33.003	31.5125	36.9256	25.0334	47.8793	26.7512	32.5723	26.8861	29.8102	26.8615	36.5201	24.2296	33.4395	32.4594	25.8365	44.5411	35.8375	35.0474	29.1806	37.6483	49.813	49.2265	44.7957	36.601	46.579	41.787	45.793	30.2108	42.0814	31.6372	54.5094	49.2384	44.1693	39.4682	26.0164	30.8909	23.4359	31.3856	45.3742	23.9484	52.7792	43.5242	30.8207	30.6527	19.7828	29.4315	27.305	26.7268	26.8287	30.4428	32.295	30.1905	34.9668	43.4006	21.1978	37.6894	39.0882	40.3186	41.0889	31.4613	43.7757	41.3394	30.1565	23.6341	46.9997	30.7776	48.3509	51.996	44.72
AT4G14860	7.11673	10.9675	10.366	6.00055	5.83565	4.47583	9.27164	5.98491	8.56038	4.07153	3.98313	8.2235	6.71536	9.39088	5.26731	7.52389	4.63705	4.96857	6.59868	8.48783	11.0676	1.12233	11.8323	5.79221	6.15331	0	3.2295	7.45264	0.9286	7.12336	7.76848	12.0233	17.3494	12.0105	5.09362	4.80102	32.8901	32.5205	14.4157	18.9719	15.1517	13.7178	17.417	23.8024	11.3992	9.99589	9.08228	11.5399	27.4694	16.9479	24.945	11.1786	2.85402	12.3481	22.9031	25.4304	14.4669	9.42122	6.85261	13.0294	11.9866	1.14136	1.12362	2.30399	9.84272	14.5198	40.3749	15.9999	25.8135	13.8145	25.0695	14.534
AT4G14870	24.019	39.3002	30.0614	26.0024	16.3398	20.1412	31.5236	23.9396	17.1208	39.6974	47.7976	40.0896	26.8615	31.3029	37.9246	20.8997	30.6046	39.7485	32.9934	35.8375	36.892	26.9359	39.7996	35.9117	20.511	24.8865	32.295	47.5106	39.9298	38.6696	24.1686	36.0698	23.4728	29.5644	35.6554	33.6071	24.4327	20.5963	23.683	17.8559	23.8098	18.9938	19.5942	13.4535	18.6532	19.9918	46.5467	35.4441	18.64	30.1297	21.3814	19.0036	23.7835	37.0443	26.0263	25.4304	36.1672	15.8983	28.8789	40.3912	52.3052	30.8167	19.1015	52.9917	35.4338	37.9749	24.6189	16.9999	26.8063	30.5893	32.4975	50.31
AT4G14880	3335.08	3508.69	3247.67	3444.31	3270.3	3410.58	2654.47	2696.2	2702.94	2950.84	3395.62	3277.07	3128.4	3416.19	3063.46	2757.92	2804.49	3022.88	3025.5	3098.06	2980.88	2803.58	3201.18	3175.29	2932.05	2949.05	2888.25	2975.47	3012.38	2865.62	2926.99	2832.33	2994.31	2606.29	2625.76	2691.45	3745.72	3478.61	3434.03	3441.72	3312.81	3360.85	3774.06	3437.89	3950.34	3187.02	3194.69	3681.24	3367.94	3172.09	3519.02	3049.52	3434.33	3450.82	3560.39	3539.06	3535.09	3478.2	3252.05	3269.08	4380.56	4234.44	4619.2	3197.93	3304.2	3642.24	3470.27	3010.98	3221.72	2734.29	2745.58	2571.4
AT4G14900	786.399	730.253	798.182	697.064	673.434	760.891	749.148	742.129	819.656	700.304	657.217	747.311	780.901	890.047	710.033	870.263	1002.53	974.833	661.518	712.978	657.6	634.116	603.448	689.273	896.333	920.801	811.68	647.448	614.733	677.736	859.712	928.367	823.588	678.133	712.258	796.008	620.214	693.77	700.193	709.772	629.877	679.557	830.575	807.211	827.996	705.543	709.553	615.739	625.91	688.275	693.114	1006.07	938.02	904.26	701.668	716.289	747.111	594.715	574.151	633.23	961.109	1031.79	1018	577.149	597.453	588.611	746.444	808.996	802.203	690.727	742.8	778.128
AT4G14890	0	0	0	0	0	0	0	0	0	0	0	0	0	0	0	0	0	0	0	0	0	0	0	0	0	0	0	0	0	0	0	0	0	0	0	0	0	0	0	0	0	0	0	0	0	0	0	0	0	0	0	0	0	0	0	0	0	0	0	0	0	0	0	0	0	0	0	0	0	0	0	0
AT4G14905	162.795	148.061	156.527	134.012	142.39	129.799	128.876	145.633	127.336	175.076	175.258	149.051	155.413	135.646	156.966	137.102	161.37	164.956	163.317	188.618	163.247	162.738	161.35	157.548	178.446	150.563	137.792	182.59	151.362	177.066	136.38	161.455	113.282	157.985	140.924	149.792	139.078	139.838	141.068	175.211	140.694	131.902	162.196	114.872	136.79	148.272	135.099	146.722	112.821	155.356	160.361	140.85	164.582	149.127	134.295	151.523	138.469	159.572	169.847	148.535	150.378	138.104	150.565	148.607	153.546	173.121	131.957	173.999	128.074	134.198	136.49	153.166
AT4G14910	97.8551	90.4819	107.806	105.01	95.7047	129.799	87.1534	93.7636	92.0241	52.9299	73.6879	71.9557	100.73	98.0825	120.095	93.6306	77.9025	102.352	89.0822	96.1954	72.8617	124.579	111.869	141.33	108.709	85.8585	105.497	107.132	85.4312	100.745	77.6848	79.0099	85.7266	80.3782	60.2745	67.2142	93.9718	72.6291	65.9005	99.3234	77.9229	88.6379	99.0594	90.0351	92.2298	67.4723	104.446	90.671	101.048	104.512	98.8891	89.4288	88.4745	61.7405	93.6945	109.139	109.535	99.5117	91.0418	118.568	84.996	90.1674	104.497	63.3596	84.6474	67.0145	89.6127	79.9996	108.218	63.1522	78.9225	83.85
AT4G14920	301.572	315.316	305.797	327.03	352.473	337.925	274.44	272.313	296.403	327.758	263.883	304.27	320.419	358.94	348.696	279.22	270.804	281.221	336.533	339.513	306.204	350.167	251.706	313.938	302.538	321.036	301.42	376.358	261.865	318.516	333.181	333.216	350.05	301.187	338.726	308.225	268.759	307.86	295.523	339.262	395.026	299.681	297.178	298.047	303.633	287.382	319.015	323.119	361.026	338.959	342.103	306.294	335.822	265.009	276.919	303.045	289.338	340.342	320.604	284.041	338.894	357.245	352.816	317.95	331.7	295.981	326.938	289.998	329.618	324.642	269.265	254.904
AT4G06285	0	0	0	0	0	0	0	0	0	0	0	0	0	0	0	0	0	0	0	0	0	0	0	0	0	0	0	0	0	0	0	0	0	0	0	0	0	0	0	0	0	0	0	0	0	0	0	0	0	0	0	0	0	0	0	0	0	0	0	0	0	0	0	0	0	0	0	0	0	0	0	0
AT4G14930	83.6216	98.7075	99.5136	121.011	80.532	104.063	152.982	128.676	132.686	128.253	146.38	131.576	103.608	102.256	108.506	186.425	166.934	189.799	126.2	109.399	114.365	88.6641	90.3558	135.538	223.57	282.462	227.141	121.105	127.218	137.379	123.433	218.995	109.199	85.9215	114.607	135.389	88.3335	89.9733	102.97	83.6995	96.3214	90.7483	283.027	303.222	271.508	130.78	104.446	90.671	84.3703	82.8566	102.453	219.101	285.402	208.018	108.269	85.8275	94.0347	100.689	104.747	97.7206	577.537	438.282	417.986	111.743	132.877	135.146	139.835	150.999	135.024	90.7812	127.205	147.576
AT4G14940	136.997	123.384	130.612	202.018	191.409	172.319	117.75	134.66	157.297	85.5022	100.574	76.0674	203.38	234.772	220.173	132.086	121.491	150.051	103.104	106.569	101.453	228.955	206.528	185.351	98.453	107.012	80.7374	96.8843	84.5026	72.2512	146.738	134.832	179.618	146.898	90.8363	59.5326	158.812	112.738	122.534	160.703	130.954	127.681	125.185	107.628	102.593	119.951	102.176	117.048	160.892	132.759	171.942	115.14	116.063	139.628	118.68	129.271	103.335	141.318	120.41	126.385	93.7135	87.8847	116.856	103.679	97.443	110.574	178.241	91.9995	146.938	141.106	124.419	48.074
AT4G14950	287.338	298.864	321.346	280.026	246.265	293.167	273.513	286.278	287.843	214.773	270.853	285.767	280.127	255.641	252.831	244.108	271.731	260.353	320.036	286.7	221.352	244.668	263.538	268.759	270.746	288.684	242.212	285.995	216.364	223.877	262.402	254.206	291.879	279.938	245.343	219.887	310.107	328.457	309.938	277.882	310.609	302.846	306.975	277.349	318.141	299.044	311.068	314.876	309.031	280.583	243.214	308.529	307.282	308.702	273.796	282.913	327.571	281.459	255.994	216.288	300.755	336.701	320.231	254.59	327.763	291.513	301.335	266.999	299.833	250.635	259.052	214.656
AT4G14960	4424.83	4471.09	4354.76	3099.28	2950.51	3154.34	2885.33	2847.82	2875.22	3062.81	3367.74	3493.96	2536.49	2340.42	2498.81	2340.76	2283.29	1953.64	4325.44	3830.84	3853.37	2147.02	2223.4	2238.11	2375.18	1902.57	2085.18	3396.54	3685.61	3507.74	3592.49	3249.71	4097.53	5658.81	3927.18	3105.3	5063.2	4892.16	4944.6	2773.24	2689.42	3139.26	2263.13	2703.12	2540.98	4099.98	4031.39	4911.07	2432.02	2482.87	2743.95	1986.44	1472.67	2267.3	3640.55	3428.86	3699.39	2059.13	2167.38	2228.03	1338.14	970.155	1212.38	3406.44	3963.66	4062.2	3953.79	3258.98	3782.66	4903.17	4345.38	3099.1
AT4G14965	161.906	186.448	174.149	170.016	161.064	180.152	178.015	153.613	142.316	196.451	168.287	178.861	156.372	145.037	166.447	192.277	176.208	171.912	161.668	203.708	178.926	149.27	169.955	181.875	174.344	180.427	187.311	157.437	181.077	195.383	186.444	149.432	172.474	171.843	184.219	209.324	146.596	168.022	147.246	141.731	161.257	166.724	187.233	169.721	174.097	163.266	158.94	153.316	166.779	151.59	158.579	176.622	162.679	166.224	156.158	192.847	180.836	183.125	168.868	178.503	183.068	196.314	212.364	200.447	183.075	185.407	163.469	189.999	156.866	157.88	180.129	167.7
AT4G14970	62.2714	48.4398	54.9398	36.0033	44.351	34.6877	59.3385	84.7862	44.942	37.6617	39.8313	46.2572	56.6009	33.3898	44.2454	41.7994	52.8624	57.6354	60.213	69.7888	37.8143	37.0369	37.6483	37.0701	69.7376	58.4833	48.4424	42.8527	32.501	50.8811	41.4319	29.1993	45.925	80.3782	42.4469	37.4479	62.9611	69.377	46.3363	54.6837	37.8792	64.368	58.7825	58.9885	50.7782	45.8145	42.0055	61.8212	42.1852	33.8959	38.3084	50.3037	51.3723	44.6431	54.1346	47.6819	42.3673	38.8625	43.0736	26.0588	38.1392	57.068	67.4171	49.5357	52.1664	48.0271	50.2225	49.9997	45.67	49.3376	47.3535	51.428
AT4G14980	38.2524	36.5583	34.2078	100.009	71.195	62.6616	58.4113	78.8013	104.865	30.5365	26.8861	21.5867	82.5031	76.1705	63.2077	41.7994	54.7172	50.6794	19.796	30.1789	30.4359	58.3612	43.0266	75.2987	54.3543	41.0628	38.754	27.0158	13.929	24.4229	113.075	68.7043	146.96	97.0082	78.1022	43.2091	46.0462	34.6885	42.2175	61.3796	88.7455	104.466	79.4653	78.6513	37.3064	35.8186	38.5997	35.4441	41.2041	35.779	37.4175	27.9465	23.7835	46.5428	40.601	42.3839	45.4673	63.0044	44.542	15.6353	8.71754	14.8377	5.6181	38.0158	49.2136	44.6764	127.033	63.9997	87.3686	88.8077	77.0655	44.72
AT4G14990	689.434	670.846	732.876	462.042	433.006	464.367	483.052	488.768	460.12	800.056	799.614	805.903	501.734	482.065	435.079	540.884	523.06	639.951	697.811	691.287	650.222	514.027	461.46	412.405	575.335	623.407	542.555	742.469	750.309	785.604	656.005	658.702	529.668	478.574	554.356	523.311	593.902	603.797	581.778	590.361	554.118	509.668	608.508	535.036	561.669	713.873	680.035	606.672	526.824	468.893	473.064	594.702	693.526	535.717	595.481	708.871	598.309	549.375	487.514	489.906	782.399	705.36	705.633	783.355	692.928	641.106	540.63	609.997	553.004	470.681	482.82	553.41
AT4G15000	4260.26	4557	4402.44	4071.37	3789.67	4078.6	3779.12	3624.86	3397.4	3264.35	3290.07	3757.11	3486.23	3039.52	3787.19	3214.37	2968.64	2620.42	4385.65	4184.5	3958.51	3800.21	3933.71	3822.86	3395.6	2706.41	2719.24	3805.5	3885.26	3262.5	3608.89	2919.07	4200.6	5629.25	4403.44	3581.56	5677.78	5498.13	5873.38	4500.8	3853.94	4684.09	2722.5	3228.84	3207.32	4057.5	4007.55	5195.45	3347.34	3472.45	3813.91	2535.31	2075.82	2973.04	3923.72	3331.38	3964.96	2879.95	2768.46	2638.46	1608.39	1257.78	1550.59	3508.97	3957.76	4488.86	4510.18	3863.98	4180.79	5175.52	4803.13	3194.13
AT4G15010	170.802	191.017	143.051	178.016	185.574	196.936	166.889	182.54	170.138	198.487	188.203	153.163	178.437	184.687	189.623	195.621	187.337	174.894	163.317	192.391	170.626	176.206	178.56	184.192	193.829	200.336	164.704	140.669	184.791	153.661	164.001	185.502	170.433	145.05	168.09	190.12	143.777	171.274	156.514	183.023	174.244	168.834	197.03	176.966	181.351	159.101	164.616	145.074	163.835	170.421	178.178	174.386	185.511	176.673	147.829	154.701	173.603	204.323	194.81	200.653	200.503	204.303	216.858	201.599	167.326	168.653	178.241	179.999	172.752	154.92	169.916	147.576
AT4G15020	231.294	189.189	185.551	195.018	238.095	204.769	229.009	245.381	282.492	220.881	216.085	204.56	250.387	222.251	202.265	196.457	222.579	238.491	218.581	225.399	232.42	212.12	212.982	211.995	230.749	207.802	237.906	189.111	235.864	198.436	167.454	199.242	241.871	198.636	236.854	215.086	214.256	202.711	219.325	179.675	246.756	237.423	222.067	218.361	241.456	213.246	225.922	230.799	212.888	264.576	248.559	287.29	266.375	208.018	218.621	205.562	223.203	246.129	213.899	237.135	241.912	275.068	240.454	186.623	203.744	192.108	241.265	213.999	214.45	265.436	209.841	199.004
AT4G15025	0	0	0	0	0	0	0	0	0	0	0	0	0	0	0	0	0	0	0	0	0	0	0	0	0	0	0	0	0	0	0	0	0	0	0	0	0	0	0	0	0	0	0	0	0	0	0	0	0	0	0	0	0	0	0	0	0	0	0	0	0	0	0	0	0	0	0	0	0	0	0	0
AT4G15030	158.347	157.201	138.904	198.018	143.557	177.914	163.181	164.585	126.266	164.897	148.372	165.498	151.575	165.906	175.928	195.621	179.918	172.906	158.368	165.041	149.413	139.169	176.409	200.41	135.373	170.473	158.245	135.079	151.362	139.414	170.907	164.89	151.042	154.289	140.075	127.707	145.656	140.922	146.217	184.139	143.941	161.448	134.982	145.919	137.827	139.109	156.669	136.831	148.139	186.427	192.433	150.911	179.803	198.519	141.583	147.284	159.136	181.359	155.652	234.529	187.427	148.377	165.172	148.607	132.877	165.303	149.683	148.999	153.888	139.132	149.489	159.874
AT4G15040	0	0	0	0	0	0	0	0	0	0	0	0	0	0	0	0	0	0	0.824835	0	0	0	0	0	1.02555	0	1.0765	0	0.9286	0	0	0	1.02055	0	0	0	0	0	1.0297	0	1.08226	0	0	0	0	0.832991	0	0	0.98105	0	0	0	0.951338	1.89971	0	0	0	0	0	0	0	0	0	0	0	0	0	0	0.992825	0	0	0
AT4G15050	0	0	0	0	0	0	0	0	0	0	0	0	0	0	0	0	0	0	0	0	0	0	0	0	0	0	0	0	0	0	0	0	0	0	0	0	0	0	0	0	0	0	0	0	0	0	0	0	0	0	0	0	0	0	0	0	0	0	0	0	0	0	0	0	0	0	0	0	0	0	0	0
AT4G15053	0	0	0	0	0	0	0	0	0	0	0	0	0	0	0	0	0	0	0	0	0	0	0	0	0	0	0	0	0	0	0	0	0	0	0	0	0	0	0	0	0	0	0	0	0	0	0	0	0	0	0	0	0	0	0	0	0	0	0	0	0	0	0	0	0	0	0	0	0	0	0	0
AT4G15056	0	0	0	0	0	0	0	0	0	0	0	0	0	0	0	0	0	0	0	0	0	0	0	0	0	0	0	0	0	0	0	0	0	0	0	0	0	0	0	0	0	0	0	0	0	0	0	0	0	0	0	0	0	0	0	0	0	0	0	0	0	0	0	0	0	0	0	0	0	0	0	0
AT4G15060	0	0	0	0	0	0	0	0	0	0	0	0	0	0	0	0	0	0	0	0	0	0	0	0	0	0	0	0	0	0	0	0	0	0	0	0	0	0	0	0	0	0	0	0	0	0	0	0	0	0	0	0	0	0	0	0	0	0	0	0	0	0	0	0	0	0	0	0	0	0	0	0
AT4G15070	41.8108	47.5258	53.9032	128.012	154.061	125.323	131.657	129.673	146.596	58.0193	57.7554	64.7601	160.209	196.165	143.271	127.906	147.458	155.019	57.7385	63.1872	71.9394	126.823	116.172	92.6754	128.194	138.12	113.032	56.8264	56.6446	55.9692	134.654	127.962	89.8088	88.6932	114.607	100.821	41.3476	50.9487	52.5145	101.555	132.036	115.018	128.451	108.663	144.044	59.1424	59.0348	42.0384	172.665	164.772	138.979	150.911	150.311	115.882	94.7356	81.5891	58.9009	104.222	122.858	115.962	138.391	139.246	169.666	67.9676	55.1193	52.4947	113.247	113.999	105.239	107.556	88.2075	100.62
AT4G15075	1.77918	0.913959	6.2196	2.00018	3.50139	0	0	2.99246	2.14009	2.03577	0	1.02794	0.959338	2.08686	0	0.835987	3.70964	1.98743	0	0	1.8446	2.24466	4.30266	0	0	0	4.306	0	0	0	0.863164	1.71761	0	0	3.39575	0	0	0	0	1.11599	0	0	1.08857	0	1.03629	0	0	0.824282	2.94315	0.941553	0.890892	0	0	0.949853	0	2.1192	2.0667	0	2.44736	1.30294	1.08969	1.14136	0	1.15199	5.90563	2.23382	1.96951	0.999995	2.97848	3.94701	0.928501	1.118
AT4G15080	349.61	329.939	291.285	326.03	311.624	293.167	432.985	506.722	480.451	351.17	274.836	313.521	315.622	270.249	333.947	482.365	464.633	455.121	341.482	351.773	348.63	287.316	264.614	280.343	422.528	490.264	469.353	304.627	299.009	323.604	351.308	422.531	335.763	464.715	455.879	477.221	315.745	311.113	318.176	271.186	303.034	294.405	406.035	418.094	402.08	365.683	316.744	357.738	327.671	355.907	285.086	452.734	483.28	419.835	342.506	359.204	296.571	233.175	271.657	341.371	472.926	488.502	486.527	362.878	344.495	287.046	300.35	322.998	355.431	455.88	462.393	520.988
AT4G15090	207.275	196.501	192.808	174.016	200.746	192.461	209.539	257.351	232.2	179.147	187.207	162.414	208.176	207.643	201.211	238.256	271.731	234.516	174.04	172.586	158.636	213.243	160.274	155.231	194.855	206.558	237.906	182.59	148.576	179.102	208.886	185.502	195.947	201.407	208.839	222.767	188.883	189.703	184.315	198.647	202.383	166.724	280.85	262.861	230.056	160.767	179.375	171.451	205.039	177.012	180.851	253.754	202.635	249.811	185.307	197.085	212.87	201.967	186.978	211.077	209.221	211.151	205.622	154.367	201.776	147.432	213.692	162.999	213.457	218.072	232.125	230.308
AT4G15093	408.323	402.142	360.737	428.039	450.512	446.464	527.556	520.687	562.845	366.438	405.284	401.924	413.475	534.237	410.85	530.852	494.31	608.153	310.138	364.977	374.454	428.73	486.2	507.398	497.393	527.594	522.102	354	371.44	337.851	337.497	361.556	407.201	336.295	354.856	357.196	374.947	329.541	388.195	460.905	443.728	377.766	623.748	521.583	568.923	403.168	380.32	394.831	456.188	447.237	480.191	549.987	541.312	529.068	385.189	380.396	417.473	508.746	500.73	467.756	602.6	693.946	706.756	289.15	352.37	357.411	339.74	361.998	378.266	348.324	359.33	324.22
AT4G15096	0	0	0	0	0	0	0	0	0	0	0	0	0	0	0	0	0	0	0	0	0	0	0	0	0	0	0	0	0	0	0	0	0	0	0	0	0	0	0	0	0	0	0	0	0	0	0	0	0	0	0	0	0	0	0	0	0	0	0	0	0	0	0	0	0	0	0	0	0	0	0	0
AT4G15100	0	0	1.0366	2.00018	0	6.71374	1.85433	0.997485	0	3.05365	0	0	1.91868	0	1.05346	0.835987	0	0.993713	1.64967	0	0	6.73398	1.07566	5.79221	1.02555	2.48865	0	0	0	0	0.863164	1.71761	0	0.923888	0	0	15.0355	14.0922	14.4157	31.2478	21.6453	29.546	8.70852	15.5233	4.14516	0	1.13528	0	0	0.941553	8.90892	0	0.951338	0.949853	23.9442	1.0596	10.3335	22.3754	7.83156	0	4.35877	3.42408	4.49448	0	0.984272	0	0	0	0.992825	1.9735	0.928501	0
AT4G15110	209.944	176.394	211.466	121.011	135.387	118.609	136.293	137.653	125.196	207.648	209.114	251.845	179.396	176.34	174.875	169.705	150.241	158	194.661	194.277	236.109	143.658	172.106	167.974	179.472	149.319	167.934	212.4	228.436	216.754	170.043	207.83	165.33	158.909	140.075	206.444	133.44	144.174	174.019	137.267	172.08	123.46	164.373	155.233	129.536	187.423	171.428	157.438	137.347	191.135	132.743	160.972	177.9	176.673	219.662	219.337	225.27	177.826	181.594	188.926	189.606	202.021	192.139	231.551	194.886	167.536	110.292	172.999	157.859	143.079	144.846	186.706
AT4G15120	62.2714	74.9446	62.196	298.027	273.109	316.665	175.234	258.349	216.15	66.1624	89.6205	72.9836	236.956	313.029	245.456	172.213	202.176	291.158	54.4391	58.4717	70.0948	252.524	290.429	278.026	330.228	233.933	178.699	87.5685	95.6458	93.6212	43.1582	31.7757	59.1922	51.7377	55.1809	46.0898	61.0817	91.0573	89.5835	344.842	377.71	329.227	272.141	361.175	347.157	76.6352	51.0878	89.0225	226.623	254.219	251.232	378.955	416.686	348.596	77.0377	96.4235	84.7346	366.839	300.047	297.071	320.37	344.69	431.47	89.8555	62.9934	90.4696	71.8871	74.9996	65.5265	55.2581	77.994	23.478
AT4G06290	0	0	0	0	0	0	0	0	1.07005	0	0	1.02794	0.959338	0	0	0	0	0.993713	0.824835	0	0	0	1.07566	1.15844	1.02555	0	0	0	0	0	0	0	0	0	0	0	0	0	0	1.11599	0	0	0	0	0	0	0	0	0	0	0	2.23572	0	0	0	0	0	0	1.95789	0	2.17938	0	0	0	0.984272	0	0	0.999995	0	0	0.928501	0
AT4G15130	68.4986	49.3538	42.5006	256.023	276.61	305.475	102.915	112.716	116.635	57.0015	67.7132	58.5925	220.648	310.943	202.265	82.7628	117.781	133.158	57.7385	53.7563	48.8819	253.647	226.965	254.857	121.015	98.3017	105.497	59.6211	56.6446	60.0397	62.1478	65.2691	59.1922	74.8349	67.915	57.6122	69.5391	72.6291	81.3459	244.403	201.301	251.141	89.2624	119.012	118.137	60.8083	69.2523	60.9969	210.926	214.674	203.123	160.972	142.701	153.876	61.422	56.1587	63.0343	261.439	252.078	211.077	120.956	130.115	130.34	49.5357	61.0249	50.2609	81.7346	66.9996	88.3615	59.2051	77.0655	71.552
AT4G15140	38.2524	42.9561	32.1346	56.0051	78.1978	66.0185	43.5767	50.8717	47.0821	27.4828	22.903	41.1175	47.9669	62.6059	38.9781	35.9475	42.6609	45.7108	36.2927	41.4961	43.3481	61.7281	48.4049	62.5559	38.971	27.3752	29.0655	28.879	61.2876	34.5992	23.3054	15.4585	30.6166	43.4227	39.9001	35.5275	54.5036	48.7807	64.8708	51.3357	45.455	45.3742	57.694	39.3257	50.7782	30.8207	31.788	51.1055	56.9009	50.8438	50.7809	39.1251	37.1022	37.0443	32.2726	37.086	43.4006	61.238	63.6314	59.9353	35.9598	31.9581	28.0905	39.1678	45.2765	62.5469	44.3139	19.9999	33.7561	65.1257	36.2115	27.95
AT4G15150	79.1737	60.3213	63.2326	837.076	709.616	861.597	271.659	223.437	238.621	66.1624	30.8693	40.0896	610.139	615.624	553.067	170.541	164.152	188.806	37.1176	52.8132	49.8042	1022.44	953.039	831.761	193.829	186.649	125.95	47.5106	46.43	70.2159	38.8424	36.0698	48.9866	72.0632	37.3532	24.0051	256.543	230.895	239.919	765.572	719.705	709.103	185.056	300.117	206.222	49.9795	39.735	65.9426	510.146	552.691	539.881	209.04	188.365	267.859	167.609	108.079	223.203	1040.46	743.998	766.13	166.723	126.691	139.329	88.7035	94.4901	96.0542	185.134	174.999	117.153	152.947	130.919	34.658
AT4G15160	1426.91	1417.55	1454.35	1076.1	1041.08	1083.15	688.883	753.101	849.618	1411.8	1508.61	1503.87	956.46	867.091	937.58	640.366	408.061	487.913	1643.07	1410.87	1697.03	941.635	1017.58	952.239	670.711	572.39	546.861	1515.68	1581.41	1508.12	1313.74	1408.44	1359.38	2636.78	1691.08	1743.73	1502.61	1551.23	1550.72	690.8	807.368	846.281	525.777	798.932	471.512	1267.81	1230.65	1331.22	711.261	704.281	845.457	219.101	273.034	568.962	1116.01	905.957	1041.62	610.024	516.883	631.927	466.388	233.979	350.569	1115.13	1309.08	1053.25	799.621	765.996	1007.72	1708.07	1493.03	946.946
AT4G15165	9.78551	28.3327	22.8052	16.0015	23.3426	20.1412	18.5433	10.9723	17.1208	10.1788	21.9072	21.5867	18.2274	15.6515	12.6415	16.7197	13.9112	17.8868	12.3725	12.2602	15.6791	13.468	20.4376	12.7429	14.3577	17.4206	16.1475	13.9737	16.7148	14.2467	8.63164	11.1644	11.2261	17.5539	16.1298	19.2041	29.1313	22.7643	29.8612	20.0879	16.2339	25.3251	17.417	20.6977	21.7621	14.9938	9.08228	32.147	17.6589	16.0064	9.79982	13.4143	17.1241	16.1475	15.6158	11.6556	18.6003	10.0101	4.89472	20.8471	25.0629	18.2617	19.1015	21.8879	17.7169	21.2213	11.8171	20.9999	17.8709	14.8013	8.3565	10.062
AT4G15180	726.796	763.155	744.279	846.077	755.134	782.151	862.262	917.686	906.33	723.715	745.842	814.127	877.794	856.657	662.627	851.871	938.54	1033.46	801.74	760.132	731.384	684.621	733.603	575.746	987.607	1058.92	1000.07	755.511	737.308	757.111	870.07	873.403	774.601	763.131	806.49	856.501	706.668	716.534	592.075	729.86	817.108	701.717	935.078	896.211	890.173	726.368	758.37	677.56	804.461	717.463	750.131	1007.19	1184.42	812.125	804.732	808.474	706.81	797.86	667.151	588.929	1116.93	1206.42	1103.39	729.212	636.824	626.586	709.023	753.996	674.128	815.058	872.79	978.25
AT4G15200	0	0	0	0	0	0	0	0	0	0	0	0	0	0	0	0	0	0	0	0	0	0	0	0	0	0	0	0	0	0	0	0	0	0	0	0	0	0	0	0	0	0	0	0	0	0	0	0	0	0	0	0	0	0	0	0	0	0	0	0	0	0	0	0	0	2.23382	0	0	0	0	0	0
AT4G15210	0	0	0	0	0	0	0	0	0	0	0	0	0	0	0	0	0	0	0	0	0	0	0	0	0	0	0	0	0	0	0	0	0	0	0	0.960203	1.87944	17.3443	8.23756	24.5519	10.8226	6.33128	0	1.03489	1.03629	0	0	1.64856	0	0	5.34535	0	0	0	0	0	0	0	1.46842	0	0	0	0	1.15199	0	0	0.984754	0	0.992825	0	0	0
AT4G15215	53.3755	50.2677	47.6836	16.0015	32.6797	16.7844	31.5236	29.9246	25.6811	38.6796	33.8566	35.9778	23.9834	22.9555	15.8019	29.2596	22.2579	19.8743	60.213	44.3253	48.8819	7.85631	15.0593	19.6935	27.6899	27.3752	31.2185	37.2632	50.1444	41.7225	30.2108	26.6229	37.7605	43.4227	36.5043	36.4877	56.3831	71.545	74.1381	26.7838	22.7275	23.2147	21.7713	31.0466	24.871	54.9774	27.2468	50.2812	23.5452	22.5973	16.927	29.0644	23.7835	33.2449	35.3957	40.2647	60.9676	26.4972	16.1526	19.5441	18.5248	11.4136	24.7196	43.7757	56.1035	36.858	43.3292	13.9999	37.7274	73.0197	33.426	46.956
AT4G15230	552.436	469.775	415.677	498.045	547.384	500.174	248.48	205.482	209.729	516.067	450.094	508.829	441.295	409.025	387.674	239.092	223.506	346.806	485.003	526.245	521.1	286.194	306.564	403.138	195.88	344.678	298.19	509.574	577.589	511.864	364.255	603.739	431.695	280.862	447.39	563.639	261.242	367.481	341.859	387.25	413.424	279.632	316.773	311.501	293.27	344.025	487.037	318.173	559.199	534.802	421.392	309.647	371.973	265.009	483.047	510.727	548.708	535.243	479.193	578.506	754.067	578.669	584.282	470.013	421.269	479.154	211.722	308.998	240.264	123.344	218.198	481.858
AT4G15233	35.5837	31.0746	32.1346	299.027	255.602	343.52	93.6435	107.728	92.0241	63.1088	32.8608	41.1175	313.703	325.551	268.633	80.2548	90.8863	107.321	42.0666	23.5773	34.1251	295.173	278.597	267.6	78.9675	92.0801	89.3494	22.3579	27.858	33.5815	36.2529	49.8106	33.6783	45.2705	47.5405	47.05	39.4682	29.2684	25.7424	142.847	178.573	162.503	46.8083	57.9536	67.3588	47.4805	36.3291	40.3898	233.49	237.271	220.941	99.4896	86.5718	79.7877	51.0115	26.49	65.101	259.672	234.457	182.412	90.4445	85.6019	83.1478	33.4078	26.5754	51.3778	28.5579	44.9998	51.6269	21.7086	40.854	44.72
AT4G15236	0.889592	1.82792	0	19.0017	7.00278	13.4275	2.78149	3.98994	6.42028	5.08942	0	1.02794	10.5527	14.608	13.695	2.50796	9.27411	1.98743	0	1.88618	2.7669	20.2019	13.9836	15.0597	6.15331	3.73298	1.0765	0.93158	0	6.10573	0.863164	0.858804	0	0	3.39575	0.960203	0	4.33606	1.0297	14.5079	9.74036	11.6073	4.35426	4.13954	10.3629	1.66598	0	0	15.6968	19.7726	16.0361	7.82502	5.70803	2.84956	1.04105	0	2.0667	13.543	21.5368	29.9677	0	12.555	5.6181	1.15199	0	3.35073	1.96951	3.99998	0	3.94701	2.7855	2.236
AT4G15240	109.42	115.159	129.575	133.012	137.721	133.156	150.201	114.711	134.826	135.378	113.519	106.906	129.511	149.211	154.859	147.97	119.636	144.088	111.353	130.147	124.511	134.68	109.718	162.182	124.092	121.944	139.945	122.969	116.075	131.273	161.412	170.902	135.734	119.181	123.945	117.145	146.596	123.578	100.91	111.599	127.707	110.797	97.9709	101.419	120.21	129.947	143.046	111.278	149.12	128.993	146.997	124.083	137.944	119.682	132.213	128.211	134.335	108.933	125.794	161.565	142.75	123.267	142.7	108.287	135.83	98.288	145.744	117.999	118.146	141.106	108.635	133.042
AT4G15242	0	0	0	0	0	0	0	0	0	0	0	0	0	0	0	0	0	0	0	0	0	0	0	0	0	0	0	0	0	0	0	0	0	0	0	0	0	0	0	0	0	0	0	0	0	0	0	0	0	0	0	0	0	0	0	0	0	0	0	0	0	0	0	0	0	0	0	0	0	0	0	0
AT4G15245	0	0	0	0	0	0	0	0	0	0	0	0	0	0	0	0	0	0	0	0	0	0	0	0	0	0	0	0	0	0	0	0	0	0	0	0	0	0	0	0	0	0	0	0	0	0	0	0	0	0	0	0	0	0	0	0	0	0	0	0	0	0	0	0	0	0	0	0	0	0	0	0
AT4G06295	0	0	0	0	0	0	0	0	0	0	0	0	0	0	0	0	0	0	0	0	0	0	0	0	0	0	0	0	0	0	0	0	0	0	0	0	0	0	0	0	0	0	0	0	0	0	0	0	0	0	0	0	0	0	0	0	0	0	0	0	0	0	0	0	0	0	0	0	0	0	0	0
AT4G15248	52.4859	73.1167	52.8666	58.0053	56.0223	46.9962	2.78149	0.997485	2.14009	11.1967	26.8861	35.9778	31.6581	37.5635	57.9404	6.6879	6.49188	2.98114	44.5411	55.6424	37.8143	38.1592	30.1186	41.7039	7.17887	1.24433	2.153	19.5632	22.2864	23.4053	39.7056	42.9402	58.1716	2.77166	3.39575	0	33.8298	18.4283	18.5345	37.9438	35.7147	20.0491	1.08857	3.10466	1.03629	23.3237	18.1646	22.2556	26.4884	30.1297	29.3994	1.11786	0.951338	1.89971	32.2726	21.192	25.8337	56.5273	53.3525	63.8441	1.08969	2.28272	2.24724	11.5199	13.7798	13.4029	27.5731	29.9998	14.8924	4.93376	0	0
AT4G15250	0	0	0	0	0	0	0	0.997485	0	0	0	0	0	0	0	0	0	0	0	0.943092	0	1.12233	0	0	0	0	0	0	0	0	0	0	0	0	0	0	0	0	0	0	0	0	0	0	0	0	0	0	0	0	0	0	0	0	0	0	0	0.588826	0	0	0	0	0	0	0	0	0	0	0	0	0	0
AT4G06300	0	0	0	0	0	0	0	0	0	0	0	0	0	0	0	0	0	0	0	0	0	0	0	0	0	0	0	0	0	0	0	0	0	0	0	0	0	0	0	0	0	0	0	0	0	0	0	0	0	0	0	0	0	0	0	0	0	0	0	0	0	0	0	0	0	0	0	0	0	0	0	0
AT4G06305	0.889592	2.74188	2.0732	3.00027	2.33426	0	2.78149	0.997485	2.14009	0	0.995783	3.08381	0.959338	1.04343	2.10692	0.835987	1.85482	1.98743	0.824835	1.88618	0	3.36699	1.07566	1.15844	1.02555	2.48865	3.2295	0	0.9286	1.01762	0	2.57641	1.02055	2.77166	2.54681	4.80102	0.939718	0	1.0297	2.23199	0	0	2.17713	3.10466	1.03629	4.99795	1.13528	0	0	0	1.78178	0	1.90268	0	2.0821	0	1.03335	1.17765	0	2.60588	1.08969	4.56544	1.12362	2.30399	0	2.23382	0	1.99999	0.992825	2.96026	1.857	1.118
AT4G06310	0	1.82792	0	0	0	2.23791	0	0	0	2.03577	1.99157	0	0.959338	0	2.10692	0.835987	0	0	0	0	0	0	1.07566	3.47533	0	0	0	0	0.9286	1.01762	0	4.29402	0	0	0	0	0.939718	0	0	0	1.08226	1.05521	0	0	0	1.66598	2.27057	0.824282	0	1.88311	2.67268	2.23572	0.951338	0	0	1.0596	1.03335	0	0	0	0	3.42408	1.12362	0	0	0	0	0	0.992825	0.986752	0.928501	2.236
AT4G06315	1.77918	0	0	0	0	2.23791	0.927164	0	0	2.03577	0.995783	1.02794	0.959338	0	0	0	0.927411	0	0.824835	0	1.8446	0	1.07566	2.31688	2.0511	0	0	0.93158	0	1.01762	0.863164	0.858804	0	0	0	0.960203	0.939718	1.08402	0	1.11599	0	0	1.08857	0	0	0	0	3.29713	0	0	0.890892	0	0.951338	0	1.04105	2.1192	0	0	0.489472	1.30294	0	0	0	0	1.96854	0	0.984754	0	0	0	0	0
AT4G06320	0	0	0	0	0	1.11896	0	0	0	0	0	2.05588	0	0	2.10692	0	0.927411	0	0	0	0.922301	0	0	0	0	0	0	0	0.9286	2.03524	0.863164	0	0	0	1.69787	0	0.939718	0	0	0	0	0	0	0	0	0.832991	0	0	0.98105	0	0	2.23572	0	0	1.04105	0	0	1.17765	0.489472	0	0	1.14136	1.12362	0	1.96854	0	0	0	0	2.96026	0	0
AT4G15258	1.77918	0.913959	2.0732	2.00018	0	1.11896	1.85433	2.99246	3.21014	3.05365	1.99157	1.02794	3.83735	4.17373	5.26731	3.34395	4.63705	5.96228	0.824835	2.82928	0.922301	2.24466	1.07566	2.31688	3.07666	1.24433	3.2295	1.86316	3.7144	2.03524	1.72633	6.01163	1.02055	0.923888	1.69787	4.80102	0.939718	2.16803	1.0297	0	0	3.16564	0	1.03489	2.07258	6.66393	3.40585	0.824282	4.90525	0.941553	2.67268	8.94288	2.85402	1.89971	1.04105	3.1788	3.10005	6.47709	2.44736	6.51471	7.62785	1.14136	2.24724	1.15199	0.984272	2.23382	0.984754	0	0.992825	0	0.928501	1.118
AT4G15260	72.9465	95.9657	102.623	278.025	242.763	287.572	205.83	198.5	194.749	159.808	122.481	156.247	261.899	315.116	284.434	214.849	234.635	289.171	91.5567	116	100.531	279.46	293.656	291.927	209.213	261.308	246.518	123.9	112.361	127.203	132.927	239.606	92.8705	68.3677	89.9874	140.19	87.3938	95.3934	111.207	253.331	251.085	214.208	236.219	194.559	273.581	110.788	103.311	89.0225	320.803	297.531	270.831	330.887	425.248	238.413	111.392	145.165	126.069	310.312	311.794	376.55	342.163	441.706	375.289	132.479	134.845	144.081	129.988	151.999	122.118	59.2051	91.9216	202.358
AT4G15270	21.3502	21.021	21.7686	116.011	68.8607	71.6133	108.478	108.726	102.725	52.9299	22.903	18.5029	83.4624	105.387	119.041	109.514	124.273	144.088	10.7229	25.4635	23.9798	87.5417	73.1452	78.7741	109.734	120.7	74.2784	23.2895	16.7148	14.2467	61.2847	59.2575	30.6166	58.2049	64.5192	54.7316	32.8901	16.2602	29.8612	74.7716	85.4988	61.2024	103.414	86.9304	93.2661	16.6598	18.1646	13.1885	104.972	109.22	79.2894	147.558	116.063	83.5871	29.1494	15.894	23.767	72.4257	61.6735	108.144	106.79	122.125	115.733	17.2799	25.5911	23.4551	58.1005	34.9998	42.6915	44.4039	57.567	109.564
AT4G15280	11.5647	5.48375	9.3294	22.002	14.0056	15.6654	42.6495	25.9346	44.942	21.3755	12.9452	15.4191	45.0889	52.1716	21.0692	44.3073	51.935	70.5536	9.89802	12.2602	16.6014	30.3029	30.1186	15.0597	60.5076	39.8184	43.06	12.1105	13.0004	12.2115	12.0843	21.4701	13.2672	24.0211	12.7341	24.9653	11.2766	24.9324	23.683	61.3796	58.4422	43.2637	64.2254	67.2676	71.504	25.8227	15.894	7.41854	35.3178	45.1945	24.0541	80.486	69.4477	44.6431	14.5747	9.53639	16.5336	55.9385	44.0525	35.1794	57.7537	95.8742	100.002	8.06395	8.85845	14.5198	18.7103	21.9999	19.8565	8.88077	27.855	26.832
AT4G15290	105.861	105.105	94.3306	22.002	32.6797	24.6171	10.1988	7.97988	4.28019	153.7	187.207	153.163	54.6823	47.9978	38.9781	31.7675	18.5482	19.8743	207.858	108.456	212.129	20.2019	20.4376	30.1195	2.0511	0	5.38249	115.516	130.933	91.586	191.623	120.233	180.638	137.659	102.721	73.9356	110.887	101.897	139.009	10.0439	5.41131	16.8834	5.44283	2.06977	4.14516	226.574	249.763	213.489	71.6167	71.558	51.6718	4.47144	6.65937	21.8466	99.9408	108.079	106.435	15.3095	23.4947	24.7559	2.17938	1.14136	0	160.127	160.436	139.614	82.7194	62.9997	64.5337	48.3509	47.3535	100.62
AT4G15300	33.8045	31.9886	38.3542	59.0054	57.1894	77.2081	38.9409	24.9371	40.6618	20.3577	44.8102	46.2572	58.5196	43.8241	25.2831	59.3551	50.0802	35.7737	36.2927	49.0408	37.8143	38.1592	37.6483	41.7039	26.6644	28.6195	17.224	29.8106	22.2864	21.3701	51.7899	38.6462	75.5211	72.0632	40.749	21.1245	75.1774	68.293	74.1381	72.5396	76.8406	107.632	58.7825	71.4071	58.0322	65.8063	57.8995	56.8755	74.5598	45.1945	70.3805	41.3608	62.7883	79.7877	45.8062	42.3839	43.4006	51.2279	49.4367	31.2706	23.9732	21.6858	35.9558	42.6237	40.3552	41.3256	107.338	61.9997	57.5839	115.45	131.847	51.428
AT4G15310	1.77918	0	0	9.00082	10.5042	8.95166	0	2.99246	2.14009	0	0	0	1.91868	2.08686	0	2.50796	2.78223	2.98114	0.824835	0.943092	0.922301	0	7.52965	5.79221	0	0	2.153	1.86316	0	0	6.04215	6.01163	5.10277	1.84778	0.848937	3.84081	4.69859	7.58811	12.3563	4.46397	11.9049	15.8282	0	4.13954	6.21774	3.33196	4.54114	3.29713	0.98105	1.88311	2.67268	1.11786	7.61071	6.64897	3.12315	3.1788	3.10005	1.17765	2.93683	0	1.08969	0	0	2.30399	0	2.23382	6.89328	1.99999	7.9426	9.86752	10.2135	1.118
AT4G15320	0	0	0	0	0	0	0	0	0	0	0	2.05588	0	0	0	0	0	0	0.824835	0	0	0	0	0	0	0	0	0	0	0	0	0	0	0.923888	0	0	0	0	0	0	0	0	0	0	0	0	0	0	0	0	0	0	0	0	0	0	0	0	0	0	0	0	0	0	0	0	0	0	0	0	0	0
AT4G15330	131.66	125.212	132.685	180.016	179.738	230.505	159.472	171.567	147.667	226.988	194.178	143.911	299.313	342.245	227.548	186.425	188.264	218.617	108.053	131.09	117.132	351.289	250.63	284.977	193.829	194.115	177.622	168.616	147.647	165.872	141.559	115.08	126.549	116.41	126.492	102.742	240.568	192.955	156.514	305.782	245.674	252.196	250.37	220.431	231.093	129.947	122.611	134.358	286.467	276.816	242.323	200.097	220.711	207.068	193.635	149.403	150.869	324.443	211.452	265.8	177.62	170.063	196.633	117.503	150.594	110.574	104.384	110.999	93.3256	98.6752	116.991	152.048
AT4G15340	204.606	211.124	196.954	165.015	155.228	196.936	184.506	147.628	195.819	305.365	259.899	271.376	217.77	303.639	191.73	254.976	262.457	293.145	209.508	242.375	251.788	170.594	197.922	225.896	223.57	222.734	199.152	277.611	298.081	220.824	183.854	194.09	170.433	151.518	198.651	160.354	296.951	337.129	234.771	183.023	217.535	195.214	232.953	180.07	221.766	236.569	219.11	171.451	213.869	223.148	172.833	273.876	324.406	203.269	240.483	174.834	245.937	160.75	158.1	238.438	306.204	383.497	356.187	281.086	228.351	254.655	129.988	159.999	163.816	121.371	156.917	182.234
AT4G15350	32.9149	21.021	32.1346	64.0058	57.1894	63.7806	47.2853	54.8617	49.2222	11.1967	23.8988	19.5308	36.4548	30.2595	41.085	37.6194	42.6609	37.7611	30.5189	18.8618	28.5913	38.1592	50.5562	31.2779	31.7921	36.0854	33.3715	17.7	24.1436	20.3524	31.9371	30.9169	35.7194	60.0527	48.3894	34.5673	41.3476	41.1926	39.1284	69.1916	99.5682	99.19	48.9854	53.8141	62.1774	29.9877	26.1115	28.8499	26.4884	23.5388	73.0532	27.9465	32.3455	51.2921	33.3136	41.3243	41.3339	62.4156	54.3314	20.8471	23.9732	31.9581	30.3377	26.4958	34.4495	23.4551	75.8261	51.9997	56.591	78.9402	64.995	32.422
AT4G15360	5.33755	3.65583	0	7.00064	3.50139	2.23791	10.1988	4.98743	2.14009	1.01788	0.995783	1.02794	0.959338	4.17373	0	5.85191	0.927411	5.96228	0	3.77237	1.8446	7.85631	5.37832	1.15844	1.02555	1.24433	7.53549	0	0.9286	0	4.31582	1.71761	6.12333	4.61944	10.1872	3.84081	2.81915	0	3.08909	4.46397	1.08226	3.16564	1.08857	10.3489	1.03629	0.832991	6.81171	2.47285	1.9621	0.941553	2.67268	1.11786	5.70803	3.79941	4.1642	2.1192	2.0667	6.47709	5.3842	2.60588	0	1.14136	0	0	2.95282	0	11.8171	1.99999	3.9713	25.6556	16.713	10.062
AT4G15370	14.2335	16.4513	10.366	40.0037	7.00278	29.0929	28.7421	32.917	26.7512	12.2146	3.98313	9.25144	13.4307	9.39088	6.32077	50.1592	11.1289	22.8554	13.1974	13.2033	20.2906	106.621	35.4969	69.5065	39.9965	21.1535	19.377	14.9053	7.4288	13.2291	6.04215	4.29402	15.3083	15.7061	19.5256	9.60203	23.493	13.0082	26.7721	11.1599	17.3162	15.8282	23.9484	28.9768	19.6895	14.9938	3.40585	6.59426	5.8863	3.76621	4.45446	2.23572	2.85402	10.4484	22.9031	21.192	12.4002	18.2536	14.1947	3.90882	9.80723	11.4136	34.8322	3.45598	6.88991	3.35073	20.6798	10.9999	17.8709	48.3509	22.284	11.18
AT4G15380	145.893	139.836	131.648	125.011	144.724	148.821	169.671	184.535	192.609	118.074	129.452	130.548	110.324	160.688	116.934	157.166	191.974	188.806	99.805	113.171	100.531	95.398	117.247	112.369	150.756	167.984	148.557	122.037	121.647	128.22	132.927	121.95	125.528	118.258	145.168	141.15	115.585	93.2254	89.5835	85.9315	64.9358	61.2024	162.196	159.372	143.008	87.4641	86.2816	117.872	114.783	100.746	118.489	177.74	162.679	145.328	161.363	147.284	130.202	121.298	103.768	118.568	177.62	172.345	202.251	76.0315	114.176	94.9373	110.292	90.9995	97.2969	139.132	149.489	115.154
AT4G15390	1389.54	1273.14	1352.76	1756.16	1479.92	1502.76	3358.19	3585.96	4091.86	1320.19	1225.81	1374.35	2007.89	2502.15	2369.23	3835.51	4650.97	3208.7	1033.52	1053.43	1010.84	1671.15	1907.15	1727.24	4016.06	3622.23	3624.57	1087.15	966.673	1230.31	2220.06	1995.86	2717.74	3320.45	2536.62	2038.51	1138	923.581	888.627	647.276	540.049	433.693	2070.45	1607.18	1505.73	1222	1101.23	1165.53	1315.59	1307.82	1165.29	2539.78	2030.16	2347.09	925.494	988.606	947.581	856.154	1309.34	1644.31	1113.67	1397.02	1064.07	678.524	836.632	954.957	1541.14	1332.99	1494.2	2727.38	2165.26	1420.98
AT4G15393	179.698	164.513	168.966	341.031	347.805	341.282	1261.87	1334.63	1482.02	149.629	144.389	132.604	333.85	415.286	335.001	902.866	1129.59	891.361	103.929	121.659	100.531	308.641	282.9	275.709	940.431	843.653	856.893	106.2	100.289	140.432	319.371	407.932	483.743	619.929	420.224	340.872	161.631	128.998	146.217	147.311	114.72	150.896	505.094	476.048	415.552	106.623	102.176	103.86	213.869	284.349	231.632	620.413	335.822	392.289	121.803	117.615	108.502	131.897	211.452	241.044	178.71	181.476	188.768	82.9435	126.971	106.106	241.265	204.999	210.479	862.422	450.323	251.55
AT4G15396	69.3882	53.9236	62.196	126.012	164.565	123.085	192.85	198.5	209.729	67.1803	45.806	44.2013	188.99	198.252	176.981	141.282	133.547	150.051	30.5189	49.0408	30.4359	157.126	143.063	149.439	187.676	199.092	145.327	46.579	36.2154	60.0397	50.0635	44.6578	75.5211	89.6171	58.5767	74.8958	81.7555	72.6291	65.9005	166.283	199.136	190.994	210.093	216.291	270.472	34.1526	28.3821	31.3227	144.214	150.648	173.724	162.09	184.56	163.375	63.5041	65.6951	65.101	204.323	104.747	177.2	173.261	223.706	247.196	25.3438	54.135	52.4947	81.7346	45.9998	58.5767	205.245	116.063	76.024
AT4G15400	183.256	163.599	136.831	307.028	290.616	275.263	216.956	207.477	275.002	156.754	207.123	144.939	304.11	313.029	285.488	249.124	269.877	272.277	117.951	130.147	135.578	191.918	191.468	209.678	166.139	223.979	247.595	189.111	153.219	177.066	185.58	227.583	211.255	166.3	191.86	191.08	137.199	106.234	113.267	247.751	201.301	161.448	188.322	173.861	141.972	144.107	136.234	139.304	295.296	263.635	238.759	229.161	242.591	240.313	194.676	146.225	171.536	214.333	220.263	314.009	227.746	223.706	225.847	125.567	132.877	83.7682	184.149	194.999	177.716	157.88	129.99	195.65
AT4G15410	285.559	242.199	317.2	287.026	261.437	255.122	265.169	276.303	263.232	256.507	213.098	231.286	284.923	263.988	253.884	259.156	259.675	312.026	255.699	216.911	245.332	217.732	265.689	216.629	336.381	314.814	268.048	274.816	217.292	249.317	271.034	273.958	285.755	291.025	250.437	224.688	311.986	310.029	340.829	251.099	259.743	279.632	314.595	301.152	292.234	241.567	292.903	255.527	253.111	214.674	277.958	289.526	263.521	291.605	286.289	322.118	319.305	237.297	211.941	186.321	300.755	263.654	308.995	283.39	278.549	298.215	274.746	264.999	295.862	330.562	310.119	289.562
AT4G15415	163.685	151.717	162.746	215.02	204.248	208.126	162.254	182.54	188.328	165.915	200.152	171.666	207.217	251.467	193.837	193.949	158.587	191.787	164.967	166.927	161.403	188.551	181.787	172.608	180.497	206.558	192.693	185.384	180.148	191.313	220.97	179.49	191.864	220.809	234.307	187.24	171.968	160.434	160.632	186.371	186.149	196.27	201.385	209.047	179.278	164.099	169.157	162.384	176.589	181.72	189.76	173.268	203.586	214.667	181.143	174.834	172.569	166.049	171.315	191.532	212.49	203.162	200.004	187.775	157.484	151.9	161.5	187.999	146.938	204.258	149.489	192.296
AT4G15417	8.00633	13.7094	11.4026	50.0046	40.8496	45.8772	23.1791	22.9422	24.6111	30.5365	44.8102	26.7264	30.6988	41.7373	34.7642	24.2436	15.766	27.824	16.4967	13.2033	17.5237	32.5476	37.6483	22.0104	9.22997	7.46596	20.4535	16.7684	21.3578	14.2467	37.9792	38.6462	36.74	18.4778	28.8639	20.1643	9.39718	15.1762	6.17817	29.0158	24.892	26.3803	16.3285	25.8722	16.5806	16.6598	14.7587	12.3642	37.2799	39.5452	28.5086	29.0644	38.0535	35.1446	15.6158	26.49	11.3668	31.2078	38.6683	40.3912	28.332	51.3612	33.7086	13.8239	11.8113	17.8705	20.6798	19.9999	29.7848	17.7615	19.4985	24.596
AT4G15420	162.795	167.254	158.6	196.018	199.579	162.249	143.71	152.615	177.628	182.201	216.085	192.224	177.478	201.382	190.676	181.409	166.934	201.724	179.814	179.188	180.771	207.631	183.939	151.756	196.906	191.626	188.387	177.932	190.363	212.683	134.654	143.42	143.898	126.573	140.075	149.792	156.933	184.283	174.019	215.387	209.959	200.491	226.422	222.501	234.201	196.586	188.457	199.476	212.888	225.973	195.105	222.454	213.1	217.516	140.542	182.251	179.803	219.043	196.768	135.506	261.526	287.623	280.905	185.471	178.153	161.952	184.149	161.999	170.766	131.238	161.559	141.986
AT4G15430	153.899	144.405	150.307	42.0038	66.5265	52.591	25.0334	20.9472	8.56038	97.7168	158.33	150.079	68.113	58.4322	66.368	14.2118	10.2015	6.95599	127.849	110.342	138.345	51.6272	44.1023	46.3377	25.6388	14.9319	12.918	136.011	130.004	124.15	140.696	133.115	147.98	28.6405	28.8639	23.0449	81.7555	89.9733	113.267	35.7118	60.6067	35.8773	15.2399	16.5582	15.5443	126.615	115.799	120.345	62.7872	46.1361	56.1262	11.1786	19.9781	21.8466	122.844	127.152	83.7012	63.0044	63.6314	105.538	17.4351	10.2722	5.6181	102.527	107.286	101.639	96.5059	97.9995	108.218	41.4436	16.713	20.124
AT4G15440	0.889592	0.913959	0	2.00018	1.16713	2.23791	0.927164	0	1.07005	0	0	1.02794	0	4.17373	0	0.835987	0	0.993713	0	0	0	1.12233	2.15133	0	0	2.48865	0	0.93158	1.8572	0	0	0	1.02055	0	0.848937	0.960203	0	0	0	0	3.24679	3.16564	2.17713	0	1.03629	2.49897	0	1.64856	0	0	0	0	1.90268	0	0	0	0	0.588826	1.46842	2.60588	1.08969	0	0	0	0	1.11691	0	2.99998	0	0	0.928501	0
AT4G15450	97.8551	74.0306	91.2208	68.0062	80.532	86.1597	40.7952	49.8743	68.483	72.2697	85.6373	62.7042	62.357	70.9533	97.9719	43.4713	43.5883	33.7863	84.1332	82.9921	89.4632	80.8078	108.642	118.161	49.2265	38.5741	45.213	87.5685	103.075	79.3745	85.4533	85.8804	77.5622	95.1604	73.8575	73.9356	58.2625	86.7213	75.1678	70.3076	67.1003	71.7545	37.0112	36.221	41.4516	51.6454	65.8465	81.6039	62.7872	68.7333	57.0171	39.1251	19.9781	39.8938	47.8883	77.3507	81.6345	57.1162	75.8682	75.5706	50.1258	34.2408	32.585	65.6636	69.8833	81.5343	89.6127	79.9996	75.4547	76.9667	90.0646	53.664
AT4G15460	0	0	0	0	0	0	0	0.997485	0	0	0	0	0	0	0	0	0	0	0	0	0	0	0	0	0	0	0	1.86316	0	0	0	0	0	0	0	0.960203	0	0	0	0	0	0	0	1.03489	0	0.832991	0	1.64856	0	0	0	0	0	0	0	0	0	0	0	0	0	0	0	1.15199	0	1.11691	0	1.99999	0	0	0	0
AT4G15470	1377.98	1481.53	1458.5	1961.18	1875.58	1986.15	1465.85	1407.45	1485.23	1431.14	1490.69	1488.45	1696.11	1868.79	1745.58	1497.25	1443.98	1628.7	1381.6	1425.96	1412.04	1815.93	1871.66	1730.71	1584.48	1531.77	1550.16	1429.04	1335.33	1462.32	1539.89	1714.17	1648.2	1282.36	1170.68	1173.37	1441.53	1411.39	1407.59	1646.09	1718.63	1671.46	1566.45	1531.63	1701.59	1506.88	1557.61	1519.15	1819.85	1920.77	1772.88	1524.76	1537.36	1665.09	1488.7	1560.79	1557.26	1866.58	1868.81	1911.41	1696.65	1694.92	1723.63	1438.84	1400.62	1381.62	1623.86	1625.99	1629.23	1252.19	1313.83	1238.74
AT4G15475	228.625	190.103	262.26	206.019	214.752	203.65	216.029	232.414	199.029	298.24	243.967	279.599	229.282	232.685	200.158	212.341	207.74	235.51	223.53	264.066	256.4	221.099	228.041	225.896	217.417	255.087	232.524	267.363	208.935	283.917	236.507	197.525	190.844	178.31	186.766	221.807	163.511	204.879	213.147	188.603	233.769	188.883	216.625	248.373	239.383	269.889	217.975	230.799	207.983	259.868	213.814	232.515	291.11	252.661	244.647	226.754	214.936	259.672	237.394	233.227	275.692	281.916	303.377	226.943	203.744	202.16	194.981	224.999	205.515	192.417	204.27	219.128
AT4G15480	26.6878	31.0746	23.8418	73.0067	86.3677	81.6839	25.9606	12.9673	12.8406	4.07153	15.9325	11.3073	40.2922	47.9978	33.7108	15.8838	33.3868	15.8994	17.3215	11.3171	11.9899	34.7922	49.4806	38.2286	5.12776	6.22163	16.1475	11.179	8.3574	9.1586	65.6005	91.0332	95.9321	242.059	207.99	180.518	20.6738	26.0164	31.9206	65.8436	85.4988	53.8159	16.3285	15.5233	11.3992	21.6578	20.4351	22.2556	51.9957	55.5516	41.8719	26.8287	12.3674	51.2921	31.2315	31.788	29.9671	45.3396	63.6314	49.5118	5.44846	4.56544	4.49448	3.45598	17.7169	6.70145	64.009	66.9996	59.5695	153.933	142.061	134.16
AT4G15490	37.3629	31.0746	41.464	15.0014	16.3398	24.6171	18.5433	12.9673	12.8406	15.2682	15.9325	16.447	6.71536	6.26059	5.26731	10.0318	10.2015	8.94342	16.4967	15.0895	11.9899	11.2233	7.52965	11.5844	0	14.9319	17.224	25.1527	14.8576	17.2996	18.9896	56.681	24.4933	13.8583	16.1298	15.3633	8.45746	11.9242	12.3563	16.7399	16.2339	12.6626	14.1513	8.27909	10.3629	16.6598	9.08228	18.9585	9.8105	23.5388	11.5816	13.4143	6.65937	6.64897	35.3957	12.7152	17.5669	12.9542	43.0736	33.8765	6.53815	19.4031	16.8543	5.75997	9.84272	21.2213	16.7408	12.9999	14.8924	8.88077	12.0705	13.416
AT4G15500	172.581	172.738	185.551	166.015	140.056	137.632	89.0077	77.8038	121.985	95.681	87.6289	136.716	128.551	149.211	112.72	69.387	98.3056	70.5536	107.229	121.659	124.511	109.988	109.718	82.2494	92.2997	64.7049	52.7484	104.337	93.7886	138.397	176.949	143.42	199.008	157.061	124.794	133.468	102.429	128.998	115.326	98.2074	97.4036	86.5275	83.8195	57.9536	55.9596	108.289	116.934	126.939	110.859	108.279	133.634	67.0716	58.0316	69.3393	141.583	131.39	132.269	87.1463	117.963	108.144	42.498	50.2198	57.3046	101.375	116.144	122.86	124.079	126.999	152.895	122.357	112.349	124.098
AT4G06330	0	0	0	0	0	3.35687	1.85433	1.99497	0	1.01788	1.99157	0	1.91868	0	0	1.67197	0.927411	0.993713	4.94901	0	0	0	2.15133	3.47533	0	0	1.0765	0.93158	0	0	5.17899	0	1.02055	0	0.848937	0.960203	2.81915	0	0	0	0	0	0	0	0	0	0	0	1.9621	0.941553	0.890892	0	3.80535	0	5.20525	0	0	1.17765	3.91578	2.60588	0	0	0	1.15199	0	1.11691	0.984754	0	0	0.986752	1.857	0
AT4G15510	21.3502	30.1606	20.732	28.0026	26.844	12.3085	18.5433	14.9623	13.9106	17.304	16.9283	18.5029	14.3901	16.6949	23.1761	10.8678	16.6934	13.912	18.9712	25.4635	22.1352	17.9573	12.908	20.852	17.4344	23.6422	21.53	13.9737	20.4292	27.4758	25.8949	24.9053	16.3289	33.26	20.3745	27.8459	19.7341	17.3443	12.3563	13.3919	9.74036	12.6626	15.2399	18.6279	10.3629	25.8227	22.7057	20.6071	13.7347	16.9479	15.1452	20.1215	18.0754	18.0472	21.8621	11.6556	19.6336	10.5989	22.0263	23.4529	16.3454	20.5445	16.8543	16.1279	12.7955	8.93527	20.6798	18.9999	25.8135	19.735	16.713	33.54
AT4G15520	120.984	106.019	117.136	111.01	154.061	154.416	118.677	140.645	130.546	136.396	132.439	136.716	108.405	134.603	133.79	123.726	116.854	111.296	150.945	150.895	130.044	143.658	141.988	163.34	105.632	115.722	97.9614	138.805	130.004	122.115	134.654	93.6096	106.138	123.801	111.211	122.906	130.621	171.274	160.632	140.615	114.72	153.006	101.237	102.454	91.1935	124.116	126.017	118.697	134.404	146.882	127.398	99.4896	117.015	121.581	123.885	104.9	137.435	100.101	127.752	117.265	102.431	95.8742	119.104	125.567	161.421	153.017	126.049	142.999	131.053	115.45	121.634	110.682
AT4G15530	198.379	157.201	195.917	465.042	457.515	497.936	1441.74	1785.5	1749.53	669.767	557.639	713.389	1036.08	975.608	786.935	1977.95	2300.91	3978.83	246.626	260.293	310.815	717.169	869.137	722.868	3458.16	4254.35	3275.79	355.863	320.367	321.569	521.351	2363.43	550.079	119.181	257.228	468.579	207.678	184.283	225.503	1516.64	1207.81	1172.34	3169.9	2282.96	3352.4	431.489	509.743	134.358	1898.33	2302.1	863.275	3871.15	5521.57	2689.03	337.3	350.727	238.703	1790.62	2165.91	2086.01	7105.88	7486.18	5925.97	602.492	384.851	275.876	478.591	979.995	986.868	89.7945	376.043	725.582
AT4G15540	93.4071	74.0306	98.477	62.0057	74.6964	92.8735	70.4644	82.7913	95.2342	107.896	95.5952	105.878	92.0964	99.126	80.063	91.1226	92.7411	104.34	70.111	99.9678	73.784	105.499	92.5072	93.8338	68.712	97.0574	78.5844	100.611	93.7886	102.78	141.559	164.89	101.035	67.4438	86.5916	119.065	295.071	250.408	269.78	245.519	220.782	246.92	264.521	173.861	237.31	188.256	202.081	263.77	170.703	123.343	176.397	135.261	137.944	156.726	113.474	101.721	87.8346	115.41	116.494	93.8118	149.288	116.419	132.587	188.927	232.288	207.745	338.756	283.998	259.127	180.576	207.056	154.284
AT4G15545	463.477	470.689	492.385	499.046	527.543	496.817	572.987	644.375	634.538	540.496	615.394	582.841	558.335	711.62	632.077	730.653	713.179	770.128	424.79	458.343	460.228	546.575	644.323	612.816	732.244	777.704	750.32	577.579	529.302	504.741	571.415	757.465	643.97	427.76	432.109	493.544	385.284	407.59	364.512	372.742	438.316	370.38	600.888	449.141	510.891	470.64	484.766	413.79	570.971	628.957	464.155	678.541	779.146	668.697	489.294	532.978	498.074	685.394	728.824	714.012	942.584	997.548	859.569	473.469	464.577	474.686	487.453	489.997	569.882	373.979	370.472	522.106
AT4G15550	524.859	462.463	502.751	710.065	611.577	664.661	340.269	347.125	338.135	386.796	412.254	409.119	767.47	723.098	673.162	473.169	383.948	483.938	360.453	418.733	361.542	638.606	691.652	613.974	442.013	543.77	491.96	466.721	436.442	528.146	513.583	995.353	586.819	376.946	413.432	438.813	446.366	443.362	437.621	536.793	482.689	432.637	475.703	482.257	488.092	376.512	370.103	325.591	621.986	569.639	567.498	485.151	483.28	404.638	324.808	415.363	406.106	598.837	523.735	590.232	683.237	627.748	506.752	358.27	379.929	381.983	466.774	548.997	707.885	296.026	323.118	414.778
AT4G15560	820.204	814.337	856.232	478.044	506.535	462.129	409.806	391.014	392.707	1123.74	1110.3	1180.07	632.204	625.015	585.724	640.366	485.036	625.046	833.083	911.027	932.446	689.111	633.567	633.668	443.039	567.413	662.047	1059.21	991.745	979.97	930.491	2089.47	821.547	740.034	979.674	1298.19	640.888	637.401	612.669	511.125	504.334	468.515	455.02	339.443	397.935	967.936	983.156	715.477	729.901	716.521	592.443	643.888	689.72	628.803	775.582	680.262	622.076	654.775	720.993	725.738	845.601	895.967	830.354	972.282	920.295	758.381	674.557	971.995	943.184	560.475	814.295	1605.45
AT4G15562	0	0	0	0	0	0	0	0	0	0	0	0	0	0	0	0	0	0	0	0	0	0	0	0	0	0	0	0	0	0	0	0	0	0	0	0	0	0	0	0	0	0	0	0	0	0	0	0	0	0	0	0	0	0	0	0	0	0	0	0	0	0	0	0	0	0	0	0	0	0	0	0
AT4G15563	67.609	63.9771	92.2574	61.0056	71.195	63.7806	84.3719	105.733	110.215	59.0372	55.7639	87.3747	71.9503	75.1271	51.6196	98.6465	91.8137	103.346	47.0156	53.7563	46.115	66.2175	84.9775	61.3974	79.9931	79.6369	118.415	64.279	47.3586	59.0221	62.1478	127.103	76.5416	69.2916	73.0086	87.3785	52.6242	48.7807	49.4254	52.4517	57.3599	64.368	118.654	69.3374	93.2661	71.6372	47.6819	36.2684	58.863	87.5644	64.1442	117.375	101.793	84.5369	78.0788	54.0395	57.8675	70.0704	63.6314	88.6	99.162	98.1569	104.497	69.1196	55.1193	56.9624	62.0395	75.9996	74.4619	58.2184	70.566	126.334
AT4G15570	141.445	144.405	131.648	135.012	144.724	144.345	161.326	182.54	160.507	131.307	117.502	151.107	93.0558	133.559	132.736	147.134	111.289	119.246	154.244	153.724	130.967	178.45	125.853	140.171	159.986	107.012	151.786	139.737	122.575	140.432	124.296	119.374	135.734	178.31	151.96	172.837	167.27	150.678	152.395	162.935	175.327	177.276	126.274	134.535	105.702	149.105	153.263	152.492	143.233	144.999	149.67	95.0181	117.015	118.732	147.829	128.211	116.768	120.121	134.115	145.929	74.0991	65.0575	83.1478	142.847	178.153	149.666	154.606	143.999	138.996	181.562	147.632	155.402
AT4G15610	1157.36	1155.24	1219.04	1754.16	1744.86	1905.58	1547.44	1715.67	1534.45	2386.94	2350.05	2155.59	2128.77	2671.18	2221.75	2456.97	2223.93	4351.47	1310.66	1235.45	1546.7	2002.24	2070.65	2248.54	2382.36	3392.03	2886.09	1780.25	1812.63	1636.34	1481.19	3411.17	1348.15	591.288	1049.29	1498.88	1074.1	1061.25	1142.96	2302.29	2049.81	1947.92	3679.35	2764.18	3593.85	1911.71	1999.24	1449.91	2815.61	3141.96	2237.92	4304.88	6129.47	3514.46	1458.51	1587.28	1544.86	2741.58	2870.27	3347.26	8398.26	8692.59	8172.08	1692.28	1532.51	1365.98	1122.62	1528.99	1519.02	717.369	1463.32	1758.61
AT4G15620	0	0	0	0	0	0	0	0	0	0	0	0	0	0	0	0	0	0.993713	0	0	0	0	0	0	0	0	0	0	0	0	0.863164	0	3.06166	0	0	0	0	0	0	2.23199	0	1.05521	1.08857	0	0	0	0	0	0	0	0	2.23572	0.951338	0	1.04105	0	0	2.35531	0.489472	0	0	1.14136	0	0	0	0	0	0	0	0	0	0
AT4G15630	63.161	69.4609	53.9032	60.0055	72.3621	67.1374	30.5964	44.8868	19.2609	90.5916	49.7892	51.3969	51.8042	56.3453	55.8334	30.9315	33.3868	55.6479	51.9646	64.1303	59.0272	53.8718	58.0859	74.1403	41.0221	48.5287	45.213	54.0316	49.2158	78.3569	26.7581	60.9751	40.8222	53.5855	48.3894	44.1693	33.8298	40.1086	43.2472	51.3357	57.3599	51.7055	52.2511	52.7792	54.9234	26.6557	34.0585	42.8627	36.2989	55.5516	28.5086	50.3037	45.6642	14.2478	38.5189	40.2647	37.2005	57.705	86.6366	57.3294	86.0857	99.2983	89.8895	47.2317	53.1507	36.858	26.5884	50.9997	23.8278	30.5893	25.0695	27.95
AT4G15640	156.568	190.103	167.929	177.016	176.237	149.94	232.718	237.401	219.36	188.308	152.355	152.135	138.145	141.907	148.538	168.869	159.515	147.07	174.865	202.765	185.382	167.227	179.636	158.707	166.139	138.12	172.24	183.521	155.076	209.63	144.148	133.973	171.453	251.297	229.213	205.483	268.759	239.567	236.83	208.691	151.517	235.313	138.248	205.942	170.988	199.918	178.24	235.745	134.404	178.895	163.924	149.793	95.1338	146.277	178.02	148.344	176.703	164.871	145.863	142.021	68.6506	57.068	58.4282	202.751	178.153	180.939	193.012	149.999	185.658	290.105	233.982	175.526
AT4G15650	0	0	0	0	0	0	0	0	0	0	0	0	0	0	0	0	0	0	0	0	0	0	0	0	0	0	0	0	0	0	0	0	0	0	0	0	0	0	0	0	0	0	0	0	0	0	0	0	0	0	0	0	0	0	0	0	0	0	0	0	0	0	0	0	0	0	0	0	0	0	0	0
AT4G15660	0	3.65583	0	5.00046	0	0	16.6889	11.9698	5.35024	2.03577	0.995783	0	0.959338	1.04343	1.05346	7.52389	8.3467	1.98743	0.824835	0	1.8446	0	1.07566	0	0	1.24433	0	1.86316	0	0	1.72633	5.15282	7.14388	2.77166	1.69787	1.92041	5.63831	0	0	0	3.24679	1.05521	3.2657	7.2442	6.21774	0	0	1.64856	0.98105	4.70776	3.56357	1.11786	5.70803	14.2478	1.04105	2.1192	0	1.76648	0.978945	0	1.08969	0	2.24724	1.15199	0	1.11691	0.984754	0.999995	0	9.86752	0.928501	4.472
AT4G15670	2.66878	0.913959	0	0	2.33426	0	15.7618	4.98743	5.35024	0	0	1.02794	0	0	0	5.85191	1.85482	4.96857	0	0.943092	0	2.24466	1.07566	0	0	2.48865	1.0765	0	0	1.01762	0	2.57641	7.14388	0	3.39575	0.960203	5.63831	1.08402	2.05939	4.46397	4.32905	2.11043	9.79709	12.4186	8.29032	0	1.13528	0	0.98105	4.70776	0.890892	5.5893	1.90268	9.49853	5.20525	0	0	2.35531	2.93683	0	4.35877	0	4.49448	1.15199	0	0	0.984754	2.99998	2.97848	11.841	1.857	5.59
AT4G15680	0.889592	0	1.0366	4.00037	3.50139	1.11896	12.0531	7.97988	3.21014	1.01788	1.99157	4.11175	1.91868	1.04343	0	11.7038	13.9112	4.96857	0.824835	0	1.8446	0	3.22699	5.79221	6.15331	4.9773	2.153	0.93158	0	0	2.58949	7.72923	17.3494	3.69555	5.09362	8.64183	2.81915	2.16803	3.08909	6.69596	16.2339	4.22085	6.53139	17.5931	16.5806	0.832991	0	0.824282	0	8.47397	3.56357	8.94288	5.70803	18.0472	0	2.1192	0	7.65474	5.87367	16.9382	1.08969	0	1.12362	3.45598	0	1.11691	13.7866	6.99996	18.8637	19.735	10.2135	8.944
AT4G15690	0	0	4.1464	1.00009	3.50139	1.11896	18.5433	16.9572	6.42028	0	0	0	2.87801	2.08686	1.05346	11.7038	16.6934	7.94971	4.94901	0	0	0	0	1.15844	2.0511	7.46596	1.0765	0.93158	0	0	2.58949	3.43521	16.3289	4.61944	5.09362	7.68163	0	4.33606	3.08909	3.34798	14.0694	5.27607	14.1513	12.4186	24.871	0	0	0.824282	1.9621	8.47397	0	4.47144	11.4161	20.8968	1.04105	1.0596	0	11.1877	7.34208	15.6353	16.3454	1.14136	7.86533	0	0.984272	2.23382	2.95426	11.9999	11.9139	15.788	2.7855	2.236
AT4G15700	0	0	0	1.00009	1.16713	0	6.49015	8.97737	9.63043	0	0	0	1.91868	5.21716	1.05346	3.34395	12.0563	4.96857	0.824835	0	0	4.48932	3.22699	1.15844	1.02555	1.24433	3.2295	0	0	1.01762	0.863164	2.57641	9.18499	13.8583	5.09362	2.88061	0	0	1.0297	3.34798	3.24679	0	8.70852	8.27909	5.18145	0	0	0	0.98105	9.41553	2.67268	4.47144	2.85402	13.2979	0	2.1192	0	1.76648	8.32103	3.90882	3.26908	2.28272	3.37086	0	0	0	0	4.99997	10.9211	21.7086	3.714	6.708
AT4G15710	0.889592	0	0	0	0	0	0	0	0	0	0	1.02794	0	0	0	0	0	0	0	0	0.922301	1.12233	2.15133	0	0	0	0	0	0	3.05287	0	0	0	1.84778	2.54681	6.72142	0	0	1.0297	0	0	1.05521	0	0	0	0	0	0	0	0	0	0	0	1.89971	0	0	1.03335	0	0.978945	0	1.08969	0	0	0	0.984272	0	1.96951	0	0	2.96026	1.857	6.708
AT4G15715	0	0	0	0	0	0	0	0	0	0	0	0	0	0	0	0	0	0	0	0	0	0	0	0	0	0	0	0	0	0	0	0	0	0	0	0	0	0	0	0	0	0	0	0	0	0	0	0	0	0	0	0	0	0	0	0	0	0	0	0	0	0	0	0	0	0	0	0	0	0	0	0
AT4G15720	2.66878	4.56979	4.1464	2.00018	4.66852	2.23791	1.85433	5.98491	8.56038	1.01788	3.98313	0	5.75603	2.08686	5.26731	4.17994	0.927411	7.94971	5.77385	4.71546	5.5338	5.61165	3.22699	1.15844	2.0511	7.46596	5.38249	1.86316	0.9286	5.08811	2.58949	5.15282	4.08222	9.23888	5.09362	6.72142	9.39718	2.16803	4.11878	7.81195	4.32905	2.11043	1.08857	3.10466	5.18145	7.49692	6.81171	6.59426	0	2.82466	2.67268	11.1786	1.90268	0.949853	4.1642	1.0596	3.10005	0.588826	5.87367	2.60588	3.26908	6.84816	5.6181	1.15199	3.93709	5.58454	2.95426	1.99999	2.97848	5.92051	3.714	4.472
AT4G15730	40.0316	59.4073	49.7568	57.0052	68.8607	35.8066	69.5373	68.8265	71.6932	35.6259	35.8482	37.0058	47.9669	34.4332	51.6196	68.551	54.7172	41.736	48.6653	40.553	42.4258	46.0155	38.7239	37.0701	65.6353	54.7503	59.2074	46.579	46.43	40.7049	39.7056	49.8106	47.9661	51.7377	57.7277	75.8561	45.1065	67.209	56.6333	37.9438	53.0309	54.8711	46.8083	49.6745	32.125	34.9856	49.9525	52.7541	41.2041	36.7205	43.6537	49.1859	35.1995	39.8938	47.8883	72.0527	33.0671	39.4514	57.2683	36.4824	39.2289	28.534	26.9669	36.8638	40.3552	44.6764	55.1462	37.9998	36.7345	66.1124	63.138	71.552
AT4G15733	0	0	0	0	0	0	0	0	0	0	0	0	0	0	0	0	0	0	0	0	0	0	0	0	0	0	0	0	0	0	0	0	0	0	0	0	0	0	0	0	0	0	0	0	0	0	0	0	0	0	0	0	0	0	0	0	0	0	0	0	0	0	0	0	0	0	0	0	0	0	0	0
AT4G15735	0	0	0	0	0	0	0	0	0	1.01788	0	0	0	0	0	0	0	0	0	0	0	0	0	0	0	0	0	0	0	0	0	0	0	0	0	0	0	0	0	0	0	0	0	0	0	0	0	0	0	0	0	0	0	0	0	0	0	0	0	0	0	0	0	0	0	0	0	0	0	0	0	0
AT4G15740	35.5837	53.0096	34.2078	62.0057	58.3565	54.8289	61.1928	66.8315	80.2535	47.8405	88.6247	80.1792	65.235	97.0391	74.7957	96.9745	84.3944	101.359	36.2927	46.2115	55.338	44.8932	59.1616	53.2883	61.5331	85.8585	88.2729	68.9369	59.4304	44.7754	88.9059	106.492	77.5622	60.9766	66.2171	60.4928	135.319	108.402	141.068	186.371	228.357	124.515	179.613	65.1978	146.117	128.281	202.081	172.275	127.537	138.408	166.597	119.611	160.776	108.283	42.6831	61.4567	40.3006	40.629	61.6735	56.0265	89.3548	99.2983	75.2825	82.9435	119.097	131.795	168.393	160.999	173.744	111.503	98.4211	68.198
AT4G15750	0	0	0	0	0	0	0	0	0	0	0	0	0	0	0	0	0	0	0	0	0	0	0	0	0	0	0	0	0	0	0	0	0	0	0	0	0	0	0	0	0	0	0	0	0	0	0	0	0	0	0	0	0	0	0	0	0	0	0	0	0	0	0	0	0	0	0	0	0	0	0	0
AT4G15755	0	0	0	0	0	0	0	0	0	0	0	0	0	0	0	0	0	0	0	0	0	0	0	0	0	0	0	0	0	0	0	0	0	0	0	0.960203	0	0	0	0	0	0	0	0	0	0	0	0	0	0	0	0	0	0	0	0	0	0	0	0	0	0	0	0	0	0	0	0	0	0	0	0
AT4G15760	320.253	332.681	409.457	598.055	640.755	634.449	289.275	237.401	257.881	539.478	508.845	495.466	672.496	765.879	734.262	359.475	314.392	436.24	350.555	355.546	368.92	594.835	667.988	563.003	249.209	286.195	341.25	433.185	431.799	445.719	302.108	462.036	335.763	284.557	341.273	400.405	379.646	427.102	375.839	508.893	510.828	473.791	280.85	238.024	284.98	542.277	563.101	464.071	816.234	821.034	694.896	519.805	483.28	366.643	391.435	429.137	360.639	710.125	736.656	982.418	597.151	712.208	594.394	565.629	589.579	514.895	289.518	371.998	415.001	279.251	246.981	455.026
AT4G15765	70.2778	47.5258	73.5986	39.0036	61.8579	63.7806	25.9606	22.9422	35.3116	106.878	94.5994	83.263	63.3163	92.8654	86.3838	45.9793	47.298	76.5159	75.06	71.675	50.7265	83.0524	79.5992	61.3974	26.6644	36.0854	53.8249	83.8422	104.932	73.2688	67.3268	83.304	39.8016	48.966	71.3107	97.9407	46.0462	50.9487	40.1581	62.4956	60.6067	42.2085	32.657	28.9768	33.1613	61.6413	56.7642	40.3898	94.1808	75.3242	56.1262	52.5394	64.691	37.9941	100.982	94.3043	75.4344	84.2022	95.4471	97.7206	52.3052	97.0155	64.0463	65.6636	108.27	88.2358	32.4969	62.9997	43.6843	42.4304	57.567	115.154
AT4G15770	314.915	326.283	325.492	304.028	282.446	303.237	426.495	419.941	432.299	282.972	229.03	264.18	276.289	245.206	328.68	310.151	336.65	242.466	302.714	321.594	298.825	325.476	319.472	312.779	312.793	324.769	247.595	277.611	343.582	313.428	283.118	316.04	323.516	532.159	399.849	378.32	437.909	392.414	456.155	321.406	253.249	311.288	252.547	323.919	275.653	323.201	259.98	346.198	245.263	292.823	294.885	260.461	175.998	224.165	271.714	240.529	280.037	237.297	261.868	314.009	140.57	112.995	140.452	277.63	291.345	302.682	294.442	295.998	382.238	503.244	432.681	305.214
AT4G15775	0	0	0	0	0	0	0	0	0	0	0	0	0	0	0	0	0	0	0	0	0	0	0	0	0	0	0	0	0	0	0	0	0	0	0	0	0	0	0	0	0	0	0	0	0	0	0	0	0	0	0	0	0	0	0	0	0	0	0	0	0	0	0	0	0	0	0	0	0	0	0	0
AT4G15780	469.704	478	483.056	341.031	331.465	311.07	280.003	263.336	257.881	691.143	536.727	569.478	287.801	356.854	347.642	298.448	268.949	324.944	419.841	448.912	487.897	425.363	404.45	384.603	263.567	291.172	296.037	476.037	566.446	514.917	446.256	535.035	346.989	300.263	420.224	518.51	317.625	315.449	254.335	275.65	318.185	339.779	241.662	249.408	294.306	456.479	485.902	353.617	295.296	303.18	312.703	247.047	318.698	353.345	473.678	584.898	512.541	378.027	399.899	403.912	330.177	346.973	341.58	555.261	472.451	416.607	317.091	429.998	370.324	255.569	365.829	566.826
AT4G15790	148.562	162.685	134.758	89.0081	78.1978	77.2081	93.6435	104.736	83.4637	103.824	103.561	99.71	67.1536	61.5624	85.3303	78.5828	88.104	72.5411	150.945	126.374	115.288	80.8078	100.037	83.4078	101.53	67.1936	83.9669	122.969	95.6458	122.115	84.5901	59.2575	118.384	189.397	129.887	92.1795	181.366	163.686	159.603	88.1635	79.0052	82.3066	64.2254	82.7909	81.8669	120.784	116.934	158.262	45.1283	58.3763	86.4166	73.7788	50.4209	72.1889	115.557	127.152	115.735	72.4257	75.3787	78.1765	29.4217	25.1099	44.9448	115.199	129.924	138.497	135.896	101.999	100.275	147.026	127.205	91.676
AT4G15800	160.127	169.082	181.405	287.026	288.281	304.356	245.698	214.459	210.799	180.165	192.186	162.414	220.648	254.597	274.953	175.557	192.901	228.554	150.12	159.383	174.315	288.439	275.37	300.036	203.059	222.734	214.223	174.205	169.934	179.102	163.138	206.972	225.543	193.092	149.413	183.399	229.291	213.551	198.731	399.526	379.874	389.374	310.241	270.105	328.504	178.26	156.669	198.652	240.357	288.115	357.248	264.933	279.693	265.959	195.717	204.503	218.037	311.489	305.92	329.644	289.858	294.471	306.748	148.607	211.619	237.902	280.655	203.999	213.457	224.98	226.554	157.638
AT4G06335	0	0	0	0	0	0	0	0	0	0	0	0	0	2.08686	0	0	0	0	0	0	0	0	0	0	0	0	0	0	0	0	0	0	0	0	0	0	0	0	1.0297	0	0	0	0	0	0	0	0	0	0	0	0	0	0	0	0	1.0596	0	0	0	0	0	0	0	0	0	0	0	0.999995	0	0	0	0
AT4G15802	412.771	469.775	373.176	336.031	281.279	322.26	261.46	248.374	237.55	294.168	293.756	356.694	289.72	251.467	343.428	268.352	242.054	250.416	410.768	393.269	352.319	441.076	416.282	411.247	246.133	227.712	278.813	367.974	359.368	299.181	276.213	194.948	268.406	380.642	269.113	246.772	504.629	397.834	482.927	344.842	274.895	327.116	250.37	260.791	219.693	379.011	341.721	445.937	304.126	254.219	318.049	211.276	183.608	221.316	347.711	321.058	310.005	288.525	311.794	295.768	186.337	172.345	187.644	331.774	385.835	509.31	355.496	284.998	331.604	357.204	327.761	199.004
AT4G15810	63.161	55.7515	66.3424	52.0047	53.688	62.6616	74.1731	71.8189	78.1135	50.8942	53.7723	53.4528	79.625	69.9099	67.4215	66.043	65.8462	70.5536	43.7163	49.9839	49.8042	59.4835	50.5562	63.7143	60.5076	72.1709	96.8849	54.9632	43.6442	66.1454	118.254	115.938	67.3566	84.9977	83.1959	97.9407	46.9859	45.5287	56.6333	47.9877	61.689	59.0919	53.3397	76.5816	41.4516	52.4784	47.6819	48.6326	72.5977	79.0904	45.4355	62.6002	53.2749	67.4396	61.422	57.2183	49.6007	49.4614	54.8209	63.8441	76.2785	55.9266	67.4171	49.5357	40.3552	44.6764	70.9023	59.9997	80.4189	66.1124	70.566	107.328
AT4G15820	32.0253	47.5258	51.83	37.0034	43.1838	39.1635	41.7224	47.8793	35.3116	33.5901	40.8271	49.341	44.1295	49.0413	29.4969	35.9475	37.0964	41.736	35.4679	27.3497	36.892	39.2815	46.2536	32.4364	43.0732	37.3298	31.2185	27.0158	34.3582	27.4758	42.2951	40.3638	47.9661	35.1077	50.0873	44.1693	34.7696	27.1004	49.4254	42.4078	48.7018	43.2637	34.8341	34.1512	27.9798	30.8207	38.5997	40.3898	42.1852	31.0712	32.0721	42.4787	28.5402	35.1446	47.8883	34.9668	36.1672	40.629	31.3262	35.1794	35.9598	38.8062	42.6975	38.0158	36.4181	34.6242	43.3292	34.9998	24.8206	36.5098	48.282	58.136
AT4G06340	0.889592	0	0	1.00009	1.16713	0	0.927164	0.997485	6.42028	0	0	4.11175	2.87801	6.26059	3.16038	3.34395	1.85482	0.993713	0.824835	0	0.922301	0	1.07566	1.15844	0	1.24433	1.0765	0.93158	3.7144	2.03524	1.72633	5.15282	1.02055	1.84778	1.69787	0	0	0	2.05939	0	1.08226	1.05521	3.2657	1.03489	6.21774	5.83094	1.13528	0	0.98105	0	2.67268	2.23572	0.951338	0.949853	4.1642	4.23839	8.26679	0	4.89472	3.90882	1.08969	4.56544	5.6181	1.15199	4.92136	2.23382	2.95426	0.999995	0	2.96026	2.7855	2.236
AT4G15830	209.054	201.985	203.174	84.0077	68.8607	81.6839	166.889	157.603	163.717	123.164	151.359	150.079	61.3976	53.215	36.8711	105.334	134.475	114.277	175.69	220.684	163.247	59.4835	79.5992	93.8338	172.293	151.808	133.486	153.711	166.219	199.454	105.306	72.9983	142.878	273.471	191.86	128.667	243.387	212.467	245.068	66.9596	73.5939	83.3618	125.185	151.093	140.935	178.26	156.669	219.259	69.6546	62.1425	66.8169	102.843	94.1825	131.08	131.172	148.344	114.702	67.715	53.3525	44.3	93.7135	63.9161	117.98	107.135	169.295	164.186	140.82	94.9995	117.153	189.456	216.341	88.322
AT4G15840	233.073	213.866	239.455	228.021	215.919	204.769	246.626	234.409	254.671	276.864	276.828	247.733	217.77	221.207	237.029	273.368	295.844	318.982	230.954	244.261	254.555	248.035	210.83	188.826	276.899	303.616	269.125	240.348	257.222	242.194	272.76	286.84	279.632	196.788	255.53	259.255	201.1	222.223	232.711	225.431	228.357	214.208	264.521	235.954	270.472	245.732	248.627	219.259	221.717	230.68	195.996	293.997	279.693	264.059	221.744	274.436	276.937	247.307	242.289	205.865	341.074	295.612	315.737	237.311	236.225	204.394	256.036	237.999	248.206	191.43	226.554	294.034
AT4G15850	53.3755	70.3748	71.5254	79.0072	95.7047	73.8512	81.5904	82.7913	113.425	69.2161	85.6373	64.7601	82.5031	74.0836	81.1165	67.715	79.7573	70.5536	73.4103	66.9595	51.6488	81.9301	68.8425	56.7637	79.9931	43.5514	68.8959	68.9369	69.645	75.304	88.0428	72.9983	64.2949	87.7693	78.1022	94.0999	68.5994	73.7131	72.0787	66.9596	75.7584	81.2514	48.9854	77.6165	77.7217	57.4764	65.8465	80.7796	71.6167	80.9735	67.7078	45.8323	56.129	62.6903	62.463	69.9335	64.0676	73.6033	84.6787	80.7824	41.4083	53.6439	37.0794	81.7915	72.8362	73.716	59.0853	72.9996	80.4189	104.596	67.7805	84.968
AT4G15870	0	0	0	0	0	0	0	0	0	0	0	0	0	0	0	0	0	0	0	0	0	0	0	0	0	0	0	0	0	0	0	0	0	0	0	0	0	0	0	0	0	0	0	0	0	0	0	0	0	0	0	0	0	0	0	0	0	0	0	0	0	0	0	0	0	0	0	0	0	0	0	0
AT4G15880	164.574	185.534	182.442	246.022	210.084	221.554	223.446	214.459	208.659	187.291	173.266	167.554	259.021	232.685	240.189	219.865	205.885	197.749	181.464	174.472	175.237	204.264	183.939	209.678	208.187	197.848	199.152	149.053	169.005	175.031	223.56	202.678	199.008	218.961	178.277	175.717	207.678	152.846	180.197	229.895	251.085	212.098	187.233	204.907	195.859	213.246	173.699	173.924	220.736	213.732	214.705	213.511	213.1	185.221	198.841	192.847	179.803	232.586	214.389	209.774	214.669	236.261	193.262	185.471	149.609	193.225	202.859	199.999	207.501	221.033	233.054	185.588
AT4G15885	0	0	0	1.00009	0	0	0	2.99246	0	0	0	0	0	0	0	0	0	0	0	0	0	0	0	0	0	0	0	0	0	0	0	0	0	0	0	0	0	0	0	0	0	0	0	0	1.03629	0	0	0	0	0	0	0	0	0	0	0	0	0	0	0	0	0	0	0	0	0	0	0	0	0	0	0
AT4G15890	93.4071	76.7725	103.66	96.0088	80.532	98.4682	105.697	80.7963	81.3236	73.2876	67.7132	66.816	75.7877	82.4311	61.1007	85.2707	95.5233	86.4531	94.0312	99.0247	78.3955	67.3398	75.2965	69.5065	103.581	97.0574	83.9669	80.1159	96.5744	85.4803	75.0953	60.1163	82.6649	95.1604	66.2171	74.8958	78.9363	101.897	77.2272	73.6556	110.391	80.1962	77.2881	119.012	91.1935	102.458	127.152	112.102	108.897	72.4995	97.9982	93.9003	93.2312	95.9352	114.516	81.5891	72.3344	98.9229	80.2735	69.0559	78.4578	49.0784	83.1478	65.6636	73.8204	104.989	99.4602	94.9995	76.4476	98.6752	91.9216	79.378
AT4G15900	669.863	710.146	599.155	665.061	713.117	710.538	660.14	722.179	692.321	695.214	678.128	622.93	638.919	598.93	642.611	657.086	661.244	628.027	696.161	644.132	632.698	677.887	759.419	662.629	743.525	701.8	673.888	632.543	652.806	699.106	624.931	692.196	638.867	661.503	642.646	702.869	586.384	607.049	644.589	607.1	598.491	652.122	568.231	606.443	652.863	613.914	618.73	604.199	634.739	556.458	595.116	573.462	603.149	687.694	661.067	594.435	614.842	610.613	579.535	553.75	499.079	439.423	522.483	647.42	580.721	583.026	679.481	684.996	692.992	676.912	669.449	707.694
AT4G15910	1571.02	1714.59	1496.85	1623.15	1646.82	1442.34	1382.4	1332.64	1116.06	1562.45	1404.05	1571.72	1372.81	1410.72	1617.06	1436.23	1075.8	1144.76	1320.56	1399.55	1435.1	1675.64	1528.52	1594.02	1179.39	1112.43	1177.69	1637.72	1690.98	1523.38	1307.69	1582.78	1117.51	1076.33	1329.44	1860.87	1118.26	1106.78	1033.81	987.654	1266.25	1311.63	1223.55	1072.14	1343.03	1193.68	1021.76	1115.25	1209.63	1178.82	1225.87	978.128	1112.11	1284.2	1277.37	1364.76	1240.02	1229.47	1365.14	1412.39	889.189	664.271	697.767	1596.66	1364.2	1292.26	1067.47	1288.99	1142.74	1101.22	1182.91	1634.52
AT4G15920	211.723	215.694	268.479	284.026	296.451	242.814	304.11	291.266	332.785	268.721	253.925	280.627	313.703	346.419	344.482	275.876	338.505	309.045	214.457	218.797	225.964	282.827	304.413	311.621	247.158	329.746	341.25	245.005	254.436	228.965	274.486	407.073	293.92	262.384	297.977	303.424	130.621	122.494	139.009	233.243	240.262	211.043	236.219	257.687	250.782	194.92	177.104	139.304	298.239	319.186	217.378	272.758	258.764	208.968	246.729	198.145	219.07	273.804	264.315	354.4	275.692	233.979	216.858	164.735	230.32	190.991	221.57	217.999	241.257	257.542	187.557	237.016
AT4G15930	216.171	195.587	197.991	118.011	106.209	124.204	141.856	126.681	126.266	187.291	190.195	194.28	129.511	99.126	147.485	130.414	115.926	119.246	178.164	190.505	173.393	140.291	138.761	172.608	96.4019	140.609	142.098	228.237	203.363	191.313	154.506	135.691	185.741	142.279	174.032	165.155	160.692	187.535	232.711	118.295	109.309	121.35	119.742	105.558	97.4112	179.093	204.351	168.978	126.555	89.4475	114.034	117.375	107.501	108.283	192.594	151.523	218.037	115.999	117.963	80.7824	105.7	110.712	89.8895	187.775	183.075	211.096	171.347	145.999	171.759	172.682	142.989	122.98
AT4G15940	249.975	240.371	352.444	309.028	274.276	258.479	306.891	312.213	295.333	252.435	266.87	292.962	262.859	305.725	297.076	308.479	319.957	379.599	267.247	257.464	265.623	282.827	274.295	320.888	343.56	333.479	366.01	226.374	296.223	242.194	252.044	216.419	277.591	215.266	213.932	216.046	264.061	259.08	279.047	262.258	278.142	276.466	337.455	289.768	310.887	250.73	280.415	293.444	307.069	287.174	300.231	355.48	322.504	340.047	264.427	270.198	286.238	296.18	268.231	289.253	370.495	360.67	385.401	285.694	273.628	299.332	214.676	284.998	263.099	241.754	249.767	215.774
AT4G15950	44.4796	49.3538	43.5372	38.0035	49.0195	54.8289	29.6692	47.8793	41.7318	81.4307	66.7175	51.3969	47.0076	45.911	49.5127	43.4713	39.8787	39.7485	49.4901	62.2441	37.8143	62.8505	45.1779	60.239	38.971	42.3071	35.5245	47.5106	67.7878	62.075	45.7477	36.9286	36.74	43.4227	52.6341	46.0898	41.3476	41.1926	49.4254	45.7557	44.3728	51.7055	46.8083	47.6048	45.5968	43.3155	47.6819	66.7668	34.3368	45.1945	24.945	25.7108	47.5669	30.3953	42.6831	51.9203	31.0005	38.8625	35.7315	46.9059	35.9598	41.0889	32.585	42.6237	41.3394	43.5594	43.3292	36.9998	40.7058	55.2581	47.3535	48.074
AT4G15953	0.889592	1.82792	1.0366	1.00009	1.16713	3.35687	0.927164	3.98994	1.07005	1.01788	2.98735	0	0.959338	3.13029	0	0.835987	0	0.993713	3.29934	1.88618	0	3.36699	2.15133	1.15844	2.0511	1.24433	8.61199	1.86316	0.9286	3.05287	0.863164	0	2.04111	2.77166	1.69787	1.92041	2.81915	1.08402	0	1.11599	2.16453	2.11043	3.2657	2.06977	0	3.33196	0	0.824282	0	0.941553	1.78178	1.11786	0	0.949853	1.04105	4.23839	0	0.588826	3.42631	0	1.08969	0	0	1.15199	0.984272	1.11691	0	2.99998	0	1.9735	0.928501	2.236
AT4G15955	139.666	138.922	128.538	117.011	113.212	106.301	114.041	100.746	102.725	96.6989	101.57	122.325	95.9338	146.08	105.346	123.726	98.3056	123.22	121.251	124.488	113.443	135.802	126.928	130.904	136.398	136.876	123.797	118.311	119.789	135.344	113.075	99.6212	106.138	72.9871	94.232	88.3387	119.344	152.846	121.504	110.483	126.625	119.239	139.336	112.803	139.899	124.949	138.505	106.332	108.897	117.694	127.398	138.615	130.333	138.679	133.254	122.913	145.702	114.821	104.747	135.506	113.328	123.267	130.34	111.743	136.814	121.743	123.094	110.999	93.3256	85.8475	90.9931	109.564
AT4G15960	193.931	200.157	206.283	74.0068	68.8607	83.9218	48.2125	40.8969	36.3816	169.986	165.3	169.61	63.3163	75.1271	84.2769	83.5987	65.8462	57.6354	232.604	167.87	204.751	79.6854	46.2536	62.5559	37.9454	54.7503	55.9779	134.147	152.29	199.454	157.096	109.927	137.775	150.594	134.132	139.229	150.355	146.342	134.89	60.2636	72.5116	93.914	77.2881	41.3954	70.4677	179.926	179.375	228.326	77.503	74.3826	93.5437	68.1895	81.8151	102.584	158.24	227.814	179.803	65.9486	81.2524	72.9647	91.5342	74.1884	104.497	143.999	161.421	165.303	119.155	143.999	136.017	83.874	100.278	92.794
AT4G06345	0	0	0	0	0	0	0	0	0	0	0	0	0	0	0	0	0	0	0	0	0	0	0	0	0	0	0	0	0	0	0	0	0	0	0	0	0	0	0	0	0	0	0	0	0	0	0	0	0	0	0	0	0	0	0	0	0	0	0	0	0	0	0	0	0	0	0	0	0	0	0	0
AT4G15970	0	0	0	0	0	1.11896	0	0.997485	1.07005	0	0	1.02794	0	0	1.05346	0	0	0	0	0	0	0	0	0	0	0	0	0	0.9286	0	0	0.858804	0	0	0	0	0	0	2.05939	0	1.08226	0	0	0	0	0	0	0.824282	0	0	0	0	0	0	0	0	0	0	0	0	0	0	0	0	0	0	0	0.999995	0	0	0	0
AT4G15975	0.889592	10.9675	5.183	101.009	73.5292	130.918	62.12	43.8893	35.3116	5.08942	9.95783	3.08381	50.8449	60.519	54.78	25.0796	32.4594	35.7737	6.59868	0	8.30071	68.4621	38.7239	64.8727	17.4344	28.6195	13.9945	4.6579	5.5716	3.05287	0.863164	2.57641	6.12333	10.1628	10.1872	10.5622	16.9149	11.9242	12.3563	98.2074	95.2391	103.411	29.3913	30.0117	30.0524	7.49692	4.54114	3.29713	74.5598	87.5644	47.2173	53.6573	36.1509	35.1446	19.78	12.7152	19.6336	99.5117	97.8945	95.1147	16.3454	19.4031	12.3598	17.2799	7.87418	11.1691	14.7713	11.9999	4.96413	13.8145	13.9275	7.826
AT4G15980	0	0	0	0	0	0	0	0	0	0	0	0	0	0	0	0.835987	0	0	0	0	0	0	0	0	0	0	0	0	0	0	0	0	0	0	0	0	0	0	0	0	0	0	0	0	0	0	0	0	0	0	0	0	0	0	0	0	0	0.588826	0	0	0	0	0	0	0	0	0	0	0	0	0	0
AT4G15990	48.9275	37.4723	29.0248	5.00046	5.83565	7.8327	14.8346	19.9497	16.0507	270.757	192.186	190.169	33.5768	32.3464	31.6038	79.4188	75.1203	101.359	61.8626	29.2359	85.774	10.101	9.68098	16.2182	11.2811	36.0854	59.2074	103.405	165.291	82.4274	116.527	352.11	73.4799	59.1288	106.117	216.046	31.9504	31.4365	44.2769	68.0756	43.2905	25.3251	102.325	35.1861	71.504	168.264	156.669	32.147	96.1429	128.993	40.0902	93.9003	118.917	131.08	92.6535	46.6223	37.2005	58.8826	88.5945	109.447	205.952	238.544	225.847	122.111	61.0249	36.858	34.4664	130.999	99.2825	53.2846	151.346	286.208
AT4G16000	7.11673	11.8815	16.5856	2.00018	1.16713	8.95166	11.126	11.9698	11.7705	77.3591	44.8102	43.1734	14.3901	10.4343	9.48115	35.1115	21.3305	34.78	26.3947	7.54474	20.2906	8.97864	0	2.31688	9.22997	23.6422	18.3005	25.1527	26.0008	10.1762	18.9896	82.4452	20.4111	15.7061	14.4319	55.6918	20.6738	14.0922	11.3267	14.5079	5.41131	15.8282	37.0112	23.8024	46.633	33.3196	36.3291	13.1885	45.1283	45.1945	8.90892	36.8894	94.1825	76.9381	9.36945	4.23839	9.30014	38.8625	37.6894	26.0588	251.719	229.413	226.971	20.7359	19.6854	6.70145	12.8018	19.9999	28.7919	15.788	70.566	87.204
AT4G16008	15.1231	18.2792	14.5124	4.00037	1.16713	2.23791	10.1988	16.9572	4.28019	59.0372	47.7976	54.4807	6.71536	5.21716	2.10692	23.4076	26.8949	28.8177	26.3947	14.1464	17.5237	5.61165	2.15133	4.63377	13.3322	14.9319	18.3005	38.1948	46.43	22.3877	28.4844	43.799	23.4728	38.8033	47.5405	92.1795	12.2163	13.0082	28.8315	10.0439	15.1517	11.6073	28.3027	30.0117	50.7782	44.9815	34.0585	26.377	16.6779	18.8311	9.79982	33.5358	39.9562	35.1446	22.9031	14.8344	15.5002	16.4871	21.0473	22.15	78.4578	63.9161	80.9006	12.6719	17.7169	16.7536	20.6798	31.9998	14.8924	32.5628	52.9245	98.384
AT4G16015	5.33755	1.82792	4.1464	5.00046	2.33426	3.35687	0.927164	2.99246	0	2.03577	4.97892	0	0	1.04343	2.10692	1.67197	0.927411	1.98743	0.824835	6.60165	2.7669	1.12233	0	4.63377	2.0511	2.48865	1.0765	1.86316	3.7144	3.05287	6.90532	3.43521	1.02055	0	1.69787	0	1.87944	3.25205	1.0297	0	1.08226	1.05521	1.08857	5.17443	2.07258	0.832991	1.13528	2.47285	0	1.88311	2.67268	2.23572	0	2.84956	2.0821	7.41719	3.10005	2.35531	1.46842	2.60588	3.26908	4.56544	4.49448	2.30399	3.93709	2.23382	2.95426	0	3.9713	3.94701	0	1.118
AT4G16024	0	0	0	0	0	0	0	0	0	0	0	0	0	0	0	0	0	0	0	0	0	0	0	0	0	0	0	0	0	0	0	0	0	0	0	0	0	0	0	0	0	0	0	0	0	0	0	0	0	0	0	0	0	0	0	0	0	0	0	0	0	0	0	0	0	0	0	0	0	0	0	0
AT4G16030	0	0	0	0	0	0	0	2.99246	0	0	0	0	0	0	0	0	0	0	0	0	0	0	0	0	0	0	1.0765	0	0	0	0	0	0	0	0	0	0	0	0	0	0	0	0	0	0	0	0	0	0	0	0	0	0	0	0	0	0	0	0	0	0	0	0	0	0	1.11691	0	0	0	0	0.928501	0
AT4G06365	0	0	0	0	0	0	0	0	0	0	0	0	0	0	0	0	0	0	0	0	0	0	0	0	0	0	0	0	0	0	0	0	0	0	0	0	0	0	0	0	0	0	0	0	0	0	0	0	0	0	0	0	0	0	0	0	0	0	0	0	0	0	0	0	0	0	0	0	0	0	0	0
AT4G06370	0	0	0	0	0	0	0	0	0	0	0	0	0	0	0	0	0	0	0	0	0	0	0	0	0	0	0	0	0	0	0	0	0	0	0	0	0	0	0	0	0	0	0	0	0	0	0	0	0	0	0	0	0	0	0	0	0	0	0	0	0	0	0	0	0	0	0	0	0	0	0	0
AT4G16040	0	0	0	0	0	0	0	0	0	0	0	0	0	0	0	0	0	0	0	0	0	0	0	0	0	0	0	0	0	0	0	0	0	0	0	0	0	0	0	0	0	0	0	0	0	0	0	0	0	0	0	0	0	0	0	0	0	0	0	0	0	0	0	0	0	0	0	0	0	0	0	0
AT4G16045	0	0	0	0	0	0	0	0	0	0	0	0	0	0	0	0	0	0	0	0	0	0	0	0	0	0	0	0	0	0	0	0	0	0	0	0	0	0	0	0	0	0	0	0	0	0	0	0	0	0	0	0	0	0	0	0	0	0	0	0	0	0	0	0	0	0	0	0	0	0	0	0
AT4G16050	0	0	1.0366	1.00009	0	1.11896	0	1.99497	0	1.01788	4.97892	1.02794	0	0	2.10692	2.50796	0.927411	2.98114	0.824835	1.88618	0.922301	0	1.07566	0	0	0	1.0765	0.93158	1.8572	0	0	0	0	0	0.848937	0	0	0	1.0297	2.23199	1.08226	0	0	3.10466	0	3.33196	0	3.29713	0	0	1.78178	1.11786	2.85402	1.89971	0	1.0596	4.13339	0	0.489472	3.90882	1.08969	0	0	0	4.92136	0	0.984754	0	0	0	0	0
AT4G16060	74.7257	77.6865	78.7816	43.0039	44.351	46.9962	54.7027	54.8617	22.471	72.2697	45.806	87.3747	51.8042	63.6493	53.7265	50.9952	51.0076	40.7422	61.8626	82.9921	69.1725	43.7709	50.5562	53.2883	43.0732	46.0401	60.2839	74.5264	70.5736	60.0397	52.653	50.6694	51.0277	61.9005	55.1809	62.4132	89.2732	66.125	85.4647	45.7557	49.7841	46.4294	63.1368	57.9536	62.1774	78.3012	69.2523	64.294	61.8062	39.5452	40.0902	35.7715	36.1509	54.1416	73.9146	77.3507	91.968	55.3497	47.9683	40.3912	46.8568	42.2303	55.0573	85.2475	64.962	84.8851	75.8261	79.9996	54.6054	63.1522	57.567	55.9
AT4G06375	0	0	0	0	0	0	0	0	0	0	0.995783	0	0	0	0	0	0	0	0	0	0	0	0	0	0	0	0	0	0	0	0	0	0	0	0	0	0	0	0	0	0	0	0	0	0	2.49897	0	0	0	0	0	0	0.951338	0	0	0	0	0	0	0	0	0	0	0	0	0	0	0	0	0	0	0
AT4G16070	164.574	175.48	142.014	145.013	158.73	167.844	151.128	159.598	199.029	182.201	185.216	159.33	207.217	207.643	167.5	202.309	185.482	211.661	167.442	165.041	136.5	180.695	181.787	162.182	191.778	222.734	152.863	179.795	163.434	180.119	164.864	196.666	155.124	157.061	174.032	141.15	161.631	178.863	151.365	136.151	177.491	154.061	175.259	186.279	157.516	172.429	168.022	179.693	205.039	180.778	189.76	263.815	280.645	252.661	145.747	140.927	140.535	153.684	195.299	199.35	245.181	246.534	276.41	171.647	181.106	135.146	149.683	173.999	165.802	166.761	167.13	171.054
AT4G16080	0	0	0	0	0	0	0	0.997485	0	0	0	0	0	0	0	0	0.927411	0.993713	0	0	0	1.12233	1.07566	0	0	0	3.2295	0	0	0	0	0	0	0	0	0.960203	0	0	0	0	0	0	0	0	0	0	0	0	0	0	0	0	0	0	0	4.23839	0	0	0	0	0	1.14136	0	0	0	0	0	0	0	0.986752	0	0
AT4G16090	0	0	0	0	0	0	0	0	0	0	0	0	0	0	0	0	0	0	0	0	0	0	0	0	0	0	0	0	0	0	0	0	0	0	0	0	0	0	0	0	0	0	0	0	1.03629	0	0	0	0	0	0	0	0	0	0	0	0	0	0	0	0	0	0	0	0	0	0	0	0	0	0	0
AT4G06380	0	0	0	0	0	0	0	0	0	0	0	0	0	0	0	0	0	0	0	0	0	0	0	0	0	0	0	0	0	0	0	0	0	0	0	0	0	0	0	0	0	0	0	0	0	0	0	0	0	0	0	1.11786	0	0	0	0	0	0	0	0	0	0	0	0	0	0	0	0	0.992825	0	0	0
AT4G16095	0	0	0	0	0	0	0	0	0	0	0	0	0	0	0	0	0	0	0	0	0	0	0	0	0	0	0	0	0	0	0	0	0	0	0	0	0	0	0	0	0	0	0	1.03489	0	0	0	0	0	0	0	0	0	0	0	0	0	0	0	0	0	0	0	0	0	0	0	0	0	0	0	0
AT4G16100	97.8551	77.6865	99.5136	118.011	126.05	127.561	114.968	129.673	139.106	95.681	98.5825	89.4306	109.365	133.559	105.346	109.514	131.692	125.208	86.6077	77.3336	86.6963	133.557	138.761	119.32	142.552	105.768	95.8084	81.979	104.932	89.5508	106.169	98.7624	90.8294	81.3021	107.815	113.304	101.49	95.3934	90.6132	122.759	123.378	120.294	101.237	121.082	138.863	102.458	78.3346	107.157	105.953	145.941	102.453	129.672	134.139	118.732	80.1609	74.1719	88.868	140.73	138.521	130.294	123.135	103.864	144.947	92.1594	81.6946	99.4049	85.6736	99.9995	94.3184	100.649	103.992	99.502
AT4G16105	0	0	0	0	0	0	0	0	0	0	0	0	0	0	0	0	0	0	0	0	0	0	0	0	0	0	0	0	0	0	0	0	0	0	0	0	0	0	0	0	0	0	0	0	0	0	0	0	0	0	0	0	0	0	0	0	0	0	0	0	0	0	0	0	0	0	0	0	0	0	0	0
AT4G16110	360.285	333.595	360.737	360.033	383.986	336.806	349.541	401.986	384.147	359.313	449.098	358.75	379.898	339.115	353.963	382.882	400.642	465.058	404.169	346.115	412.268	322.109	317.321	339.423	447.141	492.753	465.047	411.758	401.155	377.538	353.034	387.32	353.112	289.177	317.503	333.191	335.479	327.373	308.909	348.19	400.437	334.503	480.057	410.85	401.044	409.832	463.196	364.333	362.007	312.595	330.521	447.144	547.02	410.337	415.379	360.264	400.939	391.57	400.388	398.7	615.676	591.224	546.079	376.702	312.014	336.19	290.503	311.998	305.79	293.065	291.549	343.226
AT4G16120	234.852	254.08	237.381	176.016	137.721	151.059	207.685	226.429	197.959	153.7	225.047	167.554	153.494	110.604	140.11	157.166	173.426	162.969	232.604	233.887	248.099	148.148	124.777	147.122	179.472	161.762	166.857	211.469	192.22	172.996	189.033	179.49	261.262	275.318	212.234	173.797	246.206	275.34	227.563	166.283	138.53	169.889	206.827	182.14	184.46	215.745	207.757	211.84	125.574	121.46	140.761	119.611	143.652	153.876	216.538	247.946	209.77	118.354	99.8523	106.841	158.005	133.539	169.666	200.447	203.744	211.096	252.097	219.999	225.371	264.45	225.626	194.532
AT4G16130	289.117	237.629	228.052	195.018	207.749	204.769	282.785	296.253	263.232	321.651	346.533	268.292	229.282	224.338	198.051	358.639	358.908	424.316	305.189	298.017	335.717	200.897	191.468	149.439	393.812	396.94	391.846	326.985	274.866	284.934	340.95	390.756	282.694	261.46	246.192	293.822	298.83	266.668	217.266	252.215	225.111	204.711	427.806	316.675	404.153	343.192	313.338	287.674	223.679	239.154	215.596	431.494	447.129	326.75	291.494	317.88	286.238	269.683	216.836	238.438	597.151	666.554	547.202	324.862	313.983	314.968	276.716	313.998	301.819	199.324	326.832	316.394
AT4G16140	136.997	142.578	125.429	93.0085	89.8691	106.301	68.6101	58.8516	65.2729	132.325	77.6711	98.682	123.755	63.6493	87.4373	57.6831	33.3868	31.7988	146.821	142.407	105.142	97.6427	104.339	114.686	50.2521	39.8184	45.213	104.337	127.218	98.7094	118.254	88.4568	112.261	163.528	104.419	106.583	187.944	161.518	163.722	101.555	77.9229	103.411	48.9854	56.9187	64.25	124.116	112.393	155.789	80.4461	76.2658	81.0712	24.5929	23.7835	43.6933	139.501	127.152	106.435	75.9586	74.3998	48.2088	22.8835	10.2722	22.4724	77.1835	93.5059	107.223	146.728	123.999	117.153	149	119.777	97.266
AT4G16141	334.487	322.627	313.053	315.029	273.109	278.62	280.003	265.331	252.531	260.578	284.794	243.621	313.703	261.901	260.205	225.717	192.901	119.246	318.386	282.928	288.68	274.971	264.614	308.146	218.443	153.052	177.622	281.337	247.936	247.282	266.718	196.666	261.262	342.762	294.581	236.21	289.433	328.457	271.84	220.967	222.946	220.54	174.17	212.152	150.262	268.223	270.198	337.131	285.486	278.7	293.104	171.033	115.112	155.776	241.524	235.231	243.87	206.089	248.652	216.288	95.8929	55.9266	89.8895	268.414	263.785	259.123	296.411	240.999	251.185	361.151	340.76	214.656
AT4G16143	1026.59	961.484	1015.87	1116.1	1100.6	1163.72	1058.82	941.626	1028.32	893.701	938.028	965.234	1020.74	1007.95	990.253	964.729	961.725	871.487	1012.07	925.173	874.341	905.72	1004.67	993.943	947.61	928.267	918.254	863.574	933.243	895.508	988.323	1138.77	1078.73	1231.54	989.012	1060.06	1049.67	1075.34	1055.44	1078.05	1049.79	1075.26	877.384	884.828	804.161	1007.92	1010.4	1093.82	1021.27	1085.61	1045.91	921.117	822.908	890.013	869.277	900.659	854.579	879.118	956.918	912.059	767.143	735.035	715.745	844.411	959.666	877.89	1118.68	1049.99	1090.12	1113.06	1067.78	1035.27
AT4G16144	149.451	140.75	158.6	180.016	184.407	167.844	177.088	179.547	172.278	131.307	143.393	131.576	192.827	175.296	186.463	196.457	177.135	212.655	146.821	149.952	140.19	168.349	203.301	178.4	174.344	226.467	180.852	127.626	132.79	161.802	144.148	146.855	136.754	129.344	135.83	152.672	121.224	137.67	144.157	179.675	218.617	189.938	218.802	204.907	190.677	137.444	169.157	131.061	177.57	163.83	163.033	214.629	256.861	208.018	137.419	167.417	143.635	191.957	165.931	187.624	286.589	255.664	291.017	163.583	130.908	147.432	152.637	161.999	169.773	162.814	148.56	164.346
AT4G16146	6.22714	6.39771	5.183	9.00082	16.3398	7.8327	46.3582	79.7988	63.1328	2.03577	3.98313	7.19557	16.3087	13.5646	18.9623	36.7834	47.298	37.7611	5.77385	5.65855	5.5338	26.9359	18.2863	19.6935	43.0732	53.506	54.9014	5.58948	5.5716	8.14098	8.63164	6.87043	7.14388	41.5749	27.166	37.4479	9.39718	11.9242	12.3563	23.4359	14.0694	20.0491	62.0482	78.6513	51.8145	6.66393	6.81171	8.24282	6.86735	18.8311	21.3814	53.6573	26.6375	44.6431	8.3284	8.47679	3.10005	31.2078	11.7473	19.5441	50.1258	39.9476	66.2935	3.45598	3.93709	8.93527	11.8171	1.99999	6.94978	33.5496	32.4975	17.888
AT4G16150	718.79	775.951	746.352	987.09	1030.58	1048.46	941.998	981.525	1010.12	838.736	778.702	776.093	1137.77	1164.47	1011.32	1160.35	1145.35	1258.04	665.642	686.571	747.063	1003.36	1084.27	981.2	1225.53	1218.2	1204.6	680.053	664.878	771.358	783.753	1005.66	793.992	776.989	835.354	1021.66	607.058	589.705	571.481	1056.85	1042.22	988.735	1136.46	1048.34	1068.41	685.552	700.47	647.886	1073.27	1087.49	1016.51	1296.72	1323.31	1250.01	650.656	775.626	735.744	1115.83	1073.41	983.721	1331.6	1410.72	1303.4	707.324	659.462	597.546	704.099	851.995	856.808	670.005	861.648	1002.85
AT4G16155	290.007	294.295	265.37	252.023	231.092	181.271	220.665	200.494	187.258	209.684	223.055	236.426	191.868	195.122	182.249	157.166	159.515	160.982	293.641	269.724	257.322	214.365	234.495	208.52	174.344	150.563	173.316	217.058	229.364	296.128	252.907	218.136	252.077	315.97	253.832	229.489	356.153	329.541	434.531	190.835	238.098	246.92	187.233	164.547	161.661	294.046	273.604	347.023	232.509	222.206	216.487	167.679	173.144	169.074	263.386	233.112	290.371	213.744	234.947	178.503	120.956	102.722	114.609	258.046	296.266	292.63	286.564	248.999	233.314	329.575	256.266	230.308
AT4G16160	0	0	0	0	0	0	0	0	0	0	0	1.02794	0.959338	0	0	0	0	0	0	0	0	0	0	0	18.4599	68.4379	0	0	0	0	0	0	1.02055	0	0	0	1.87944	0	0	0	0	0	1.08857	0	0	0	0	1.64856	0	0	0	1.11786	0	0	0	0	0	0.588826	0	0	0	0	0	0	0	0	0	0	0	0	0	0
AT4G16162	0	0	1.0366	2.00018	1.16713	4.47583	5.56298	2.99246	4.28019	5.08942	1.99157	1.02794	1.91868	5.21716	3.16038	0.835987	4.63705	4.96857	0.824835	0.943092	0.922301	1.12233	0	3.47533	2.0511	1.24433	3.2295	0	5.5716	0	0.863164	2.57641	0	0.923888	0	2.88061	3.75887	1.08402	0	3.34798	2.16453	4.22085	2.17713	3.10466	3.10887	3.33196	0	0.824282	2.94315	1.88311	0.890892	11.1786	2.85402	5.69912	3.12315	0	0	1.76648	4.89472	1.30294	5.44846	3.42408	4.49448	4.60797	0.984272	1.11691	0	0	1.98565	0	1.857	5.59
AT4G16165	0	0	0	0	0	0	0	0	0	0	0	0	0	0	0	0	0	0	0	0	0	0	0	0	0	0	0	0	0	0	0	0	0	0	0	0	0	0	0	0	0	0	0	0	0	0	0	0	0	0	0	0	0	0	0	0	0	0	0	0	0	0	0	0	0	0	0	0	0	0	0	0
AT4G16180	607.591	600.471	593.972	441.04	475.022	446.464	610.074	622.431	645.239	707.429	741.858	751.423	506.53	491.456	486.699	783.32	681.647	715.474	630.999	696.945	652.067	487.091	468.99	487.704	631.74	710.51	765.391	634.406	738.237	624.82	657.731	883.709	607.23	658.732	833.656	919.875	494.292	527.916	467.482	439.701	481.607	435.803	599.799	571.257	646.645	568.933	660.736	558.039	539.578	627.074	469.5	659.538	749.655	621.204	656.903	703.573	686.143	577.639	512.477	614.988	953.481	900.532	770.803	646.268	630.919	555.104	553.432	657.996	641.365	544.687	701.946	969.306
AT4G16190	3483.64	3497.72	3574.2	1067.1	1196.31	1187.21	1398.16	1144.12	1247.68	5157.61	4878.34	5105.77	1369.93	1785.31	1404.26	2704.42	2519.78	3469.05	3313.36	3361.18	4000.94	1520.76	1590.91	1730.71	1664.47	2447.59	2744	4318.8	4318.92	4555.89	2705.16	4776.67	2322.78	1784.03	3307.46	4572.49	2907.49	3026.57	3271.34	1949.64	1859.33	1579.65	2825.92	1485.06	2079.83	4424.02	4542.27	3114.14	2039.6	1965.02	1724.77	3198.2	4268.66	2685.24	3752.99	4005.28	3629.12	2253.44	2252.06	2985.04	6133.88	6340.25	5440.56	4960.48	3739.25	3325.04	1744.98	2661.99	2425.47	1219.63	2644.37	5481.55
AT4G16195	0	0	0	0	0	0	0	0	0	0	0	0	0	0	0	0	0	0	0	0	0	0	0	0	0	0	0	0	0	0	0	0	0	0	0	0	0	0	0	0	0	0	0	0	0	0	0	0	0	0	0	0	0	0	0	0	0	0	0	0	0	0	0	0	0	0	0	0	0	0	0	0
AT4G16200	0	0	0	0	0	0	0	0	0	0	0	0	0	0	0	0	0	0	0.824835	0	0	0	0	0	0	0	0	0	0	0	0	0	0	0	0	0	0	0	0	0	0	0	0	0	0	0	0	0.824282	0	0	0	0	0	0	0	0	0	0	0	0	0	0	0	0	0	0	0	0	0	0	0	0
AT4G16210	247.307	255.908	237.381	303.028	275.443	260.717	322.653	319.195	328.505	193.398	285.79	286.795	309.866	310.943	290.755	321.019	319.029	331.9	252.4	237.659	272.079	325.476	291.505	305.829	313.819	349.656	308.955	230.1	249.793	244.229	229.602	277.394	249.015	195.864	209.688	225.648	221.773	265.584	276.988	272.302	285.717	258.527	396.238	278.384	334.722	249.897	282.686	224.205	268.808	262.693	237.868	304.058	368.168	327.699	233.195	258.542	239.737	271.449	302.494	306.191	408.635	402.9	440.459	274.174	237.21	261.357	246.189	276.999	230.335	238.794	226.554	254.904
AT4G16215	0.889592	2.74188	1.0366	2.00018	1.16713	1.11896	0	0	4.28019	2.03577	0	1.02794	0	1.04343	2.10692	0	1.85482	0.993713	0.824835	0	4.6115	2.24466	2.15133	0	6.15331	1.24433	2.153	0	1.8572	0	0	0	0	4.61944	0	0	0	0	1.0297	2.23199	7.57584	3.16564	11.9742	1.03489	4.14516	0	2.27057	1.64856	0	0	0	2.23572	7.61071	0.949853	1.04105	0	1.03335	1.76648	3.91578	2.60588	4.35877	5.7068	5.6181	3.45598	0	6.70145	0.984754	0.999995	0.992825	1.9735	1.857	2.236
AT4G16220	56.9339	50.2677	62.196	45.0041	42.0167	50.3531	41.7224	39.8994	46.012	18.3219	25.8904	30.8381	30.6988	31.3029	41.085	30.9315	29.6772	38.7548	35.4679	54.6993	35.9697	30.3029	33.3456	33.5948	47.1754	41.0628	35.5245	33.5369	42.7156	33.5815	22.4423	12.0233	22.4522	42.4988	33.1086	23.0449	39.4682	36.8565	28.8315	41.2918	50.8663	49.595	37.0112	35.1861	53.8871	31.6537	32.9232	43.6869	13.7347	45.1945	18.7087	39.1251	37.1022	31.3452	22.9031	27.5496	36.1672	48.2838	41.1157	35.1794	34.8702	28.534	42.6975	20.7359	28.5439	24.572	24.6189	35.9998	23.8278	40.4569	32.4975	23.478
AT4G16230	56.9339	64.8911	64.2692	32.0029	33.8468	48.1152	54.7027	51.8692	33.1715	22.3934	28.8777	50.369	24.9428	49.0413	52.6731	29.2596	25.0401	18.8806	42.0666	53.7563	28.5913	46.0155	26.8916	45.1792	50.2521	37.3298	33.3715	39.1264	24.1436	41.7225	27.6213	14.5997	28.5755	38.8033	22.9213	23.0449	45.1065	26.0164	29.8612	46.8717	63.8535	62.2576	51.1626	57.9536	55.9596	20.8248	29.5174	43.6869	24.5263	46.1361	32.0721	23.4751	42.8102	30.3953	31.2315	28.6092	41.3339	41.2179	48.9472	37.7853	32.6908	35.3821	39.3267	23.0399	39.3709	39.0918	40.3749	30.9998	28.7919	44.4039	33.426	25.714
AT4G16233	14.2335	21.935	16.5856	21.0019	10.5042	12.3085	14.8346	21.9447	12.8406	7.12518	9.95783	6.16763	15.3494	19.8252	20.0158	5.85191	7.41929	5.96228	13.1974	15.0895	14.7568	10.101	13.9836	19.6935	14.3577	14.9319	12.918	12.1105	9.286	20.3524	10.358	12.0233	9.18499	8.31499	7.64044	8.64183	7.51774	10.8402	14.4157	15.6239	24.892	26.3803	9.79709	19.6628	21.7621	11.6619	10.2176	18.9585	12.7537	9.41553	7.12714	21.2393	15.2214	8.54868	12.4926	12.7152	13.4335	19.4313	13.2158	15.6353	6.53815	14.8377	8.98895	12.6719	20.6697	17.8705	12.8018	5.99997	5.95695	18.7483	13.9275	10.062
AT4G06385	0	0	0	0	0	0	0	0	0	0	0	0	0	0	0	0	0	0	0	0	0	0	0	0	0	0	0	0	0	0	0	0	0	0	0	0	0	0	0	0	0	0	0	0	0	0	0	0	0	0	0	0	0	0	0	0	0	0	0	0	0	0	0	0	0	0	0	0	0	0	0	0
AT4G16235	0	0	0	0	0	0	0	0	0	0	0	0	0	0	0	0	0	0	0	0	0	0	0	0	0	0	0	0	0	0	0	0	0	0	0	0	0	0	0	0	0	0	0	0	0	0	0	0	0	0	0	0	0	0	0	0	0	0	0	0	0	0	0	0	0	0	0	0	0	0	0	0
AT4G16240	18.6814	13.7094	7.2562	15.0014	11.6713	13.4275	9.27164	11.9698	10.7005	2.03577	3.98313	11.3073	11.5121	6.26059	20.0158	11.7038	7.41929	7.94971	8.24835	15.0895	17.5237	19.0796	18.2863	11.5844	15.3833	8.71028	6.45899	6.52106	3.7144	12.2115	4.31582	0.858804	7.14388	6.46721	11.0362	8.64183	6.57803	5.42008	7.20787	7.81195	6.49358	9.49692	5.44283	10.3489	10.3629	4.99795	2.27057	9.89138	2.94315	7.53242	8.90892	2.23572	1.90268	7.59883	6.2463	3.1788	13.4335	10.0101	17.1315	11.7265	3.26908	1.14136	4.49448	1.15199	3.93709	10.0522	9.84754	11.9999	15.8852	17.7615	13.9275	4.472
AT4G16250	168.133	188.275	206.283	407.037	396.824	383.802	267.023	281.291	260.021	191.362	164.304	168.582	407.719	403.808	395.048	219.029	222.579	241.472	163.317	198.992	161.403	453.421	380.785	376.494	245.107	256.331	240.059	183.521	166.219	168.925	231.328	270.523	174.515	221.733	244.494	269.817	146.596	139.838	167.84	438.585	414.507	396.76	243.839	238.024	305.705	162.433	182.781	174.748	412.041	375.679	374.175	261.579	275.888	273.558	190.512	157.88	222.17	449.275	417.52	371.338	203.772	292.188	220.229	155.519	170.279	151.9	234.372	301.998	263.099	218.072	201.485	310.804
AT4G16260	1042.6	1019.06	1018.98	3731.34	3630.94	3651.16	33098.8	34895	35562	4370.79	2586.05	2493.78	8822.07	10291.4	8286.52	40506.9	43470.5	50661.5	957.634	1191.13	1173.17	6718.27	6808.96	6486.12	42754.2	48170.3	37679.6	1127.21	1184.89	1114.3	2548.06	2644.26	2296.25	3692.78	4040.94	4189.37	1851.24	1729.01	1406.56	2890.42	2876.65	2505.08	32146.4	26334.7	28066.9	1878.39	1825.54	1680.71	5670.47	5516.56	5243.79	43305.9	48055.9	34015.2	1160.77	1106.22	1249.32	4342.6	3628.95	4738.8	44609.8	42097.9	43249.2	937.722	1368.14	1277.74	2221.61	1893.99	2144.5	6551.05	6817.98	5310.5
AT4G16265	63.161	72.2027	58.0496	72.0066	74.6964	68.2564	113.114	82.7913	101.654	63.1088	27.8819	47.2851	54.6823	70.9533	56.8869	69.387	93.6685	66.5788	61.0378	49.0408	41.5035	86.4194	73.1452	114.686	87.1719	75.9039	85.0434	55.8948	35.2868	59.0221	45.7477	49.8106	34.6989	71.1393	51.7852	54.7316	77.0569	71.545	86.4944	73.6556	59.5244	53.8159	59.8711	80.7211	67.3588	51.6454	53.3584	77.4825	78.484	62.1425	87.3075	77.1324	61.837	73.1387	47.8883	44.5031	48.5674	57.705	57.7577	75.5706	57.7537	62.7748	64.0463	33.4078	50.1979	70.3653	52.192	67.9996	55.5982	72.0329	55.71	46.956
AT4G16270	68.4986	76.7725	74.6352	18.0016	18.6741	26.855	9.27164	12.9673	17.1208	65.1445	75.6795	62.7042	18.2274	19.8252	27.39	15.0478	2.78223	8.94342	76.7097	73.5612	59.9495	5.61165	13.9836	16.2182	9.22997	0	10.765	70.8001	54.7874	62.075	72.5058	43.799	66.3361	38.8033	43.2958	29.7663	65.7803	67.209	50.4551	10.0439	8.6581	7.38649	17.417	6.20932	7.25403	79.9671	97.6345	90.671	8.82945	12.2402	27.6177	8.94288	9.51338	16.1475	63.5041	56.1587	51.6674	14.1318	10.2789	6.51471	4.35877	2.28272	6.74171	47.2317	69.8833	69.2483	51.2072	40.9998	50.6341	33.5496	38.0685	29.068
AT4G16280	294.455	225.748	267.443	334.03	301.12	315.546	255.897	287.276	298.543	359.313	321.638	350.527	328.094	310.943	298.129	297.612	299.554	327.925	246.626	254.635	295.136	352.412	348.515	279.185	312.793	342.19	360.627	291.584	308.295	291.04	341.813	474.918	277.591	232.82	289.488	344.713	250.905	267.752	252.275	264.49	317.103	264.859	309.153	280.454	331.613	309.873	312.203	242.339	331.595	329.543	335.866	389.015	406.221	312.502	284.207	294.568	308.971	325.621	337.736	345.279	440.236	451.978	431.47	350.206	334.653	236.785	264.899	287.998	298.84	227.94	288.764	440.492
AT4G16295	0	0	0	0	0	0	0	0	0	0	0	0	0	0	0	0	0	0	0	0	0	0	0	0	0	0	0	0	0	0	0	0	0	0	0	0	0	0	0	0	0	0	0	0	0	0	0	0	0	0	0	0	0	0	0	0	0	0	0	0	0	0	0	0	0	0	0	0	0	0	0	0
AT4G16310	298.903	268.704	266.406	302.028	264.939	286.453	273.513	335.155	326.364	285.007	229.03	274.459	312.744	327.637	276.007	316.003	334.795	339.85	294.466	274.44	282.224	263.748	258.16	230.53	339.458	353.389	317.567	296.242	257.222	278.828	325.413	373.58	280.653	324.285	312.409	320.708	256.543	288.348	257.424	293.506	350.653	297.57	283.027	311.501	334.722	249.064	264.521	317.349	364.951	314.479	287.758	333.122	352.947	282.106	279.001	290.33	222.17	288.525	243.757	230.621	331.266	344.69	350.569	277.63	272.643	293.747	260.96	287.998	299.833	325.628	270.194	406.952
AT4G16330	274.884	300.692	305.797	248.023	254.435	240.576	268.877	306.228	284.633	420.386	387.36	352.583	307.947	293.204	309.718	356.967	319.957	365.687	334.883	343.286	325.572	267.115	281.824	320.888	403.042	382.008	402.611	334.437	394.655	423.331	258.949	355.545	267.385	210.646	265.717	294.782	261.242	269.92	249.186	238.823	235.933	255.362	340.721	248.373	303.633	299.044	329.232	280.256	297.258	324.836	246.777	359.951	409.075	353.345	296.699	295.628	321.371	322.677	319.136	364.824	494.72	510.188	456.189	372.094	346.464	294.864	260.96	295.998	294.869	182.549	285.05	326.456
AT4G16340	923.396	816.165	903.915	581.053	591.735	556.122	665.703	715.197	726.562	587.319	738.871	739.087	536.27	485.196	529.891	578.503	600.962	488.907	902.37	912.913	846.672	426.485	460.385	412.405	569.182	571.146	527.484	714.522	715.951	762.199	889.059	669.008	866.451	1087.42	965.242	805.61	888.973	880.221	885.538	542.373	479.442	517.055	498.563	621.967	553.379	784.678	800.376	867.969	465.999	492.432	570.171	477.326	417.638	528.118	864.072	737.481	857.679	433.376	396.473	427.365	372.675	296.753	329.22	701.564	745.094	849.968	826.209	718.996	725.755	1041.02	792.939	707.694
AT4G16350	32.0253	31.9886	18.6588	43.0039	56.0223	63.7806	54.7027	62.8416	71.6932	46.8226	32.8608	37.0058	58.5196	59.4756	51.6196	46.8153	68.6284	57.6354	33.8182	36.7806	43.3481	42.6485	52.7076	42.8624	31.7921	37.3298	53.8249	24.2211	22.2864	30.5287	43.1582	48.9518	45.925	43.4227	39.0511	41.2887	41.3476	36.8565	48.3957	53.5677	41.126	28.4908	79.4653	73.4769	89.1209	40.8166	38.5997	33.7956	58.863	62.1425	65.926	57.0109	54.2263	55.0915	36.4368	32.8476	40.3006	45.3396	56.7788	41.6941	37.0495	54.7852	31.4613	24.1919	41.3394	46.9102	32.4969	47.9997	40.7058	48.3509	43.6395	57.018
AT4G16355	4.44796	2.74188	1.0366	11.001	8.16992	5.59479	1.85433	1.99497	2.14009	2.03577	3.98313	1.02794	5.75603	2.08686	4.21384	3.34395	3.70964	0	0.824835	0	0	1.12233	1.07566	4.63377	5.12776	4.9773	0	0	0	0	4.31582	3.43521	3.06166	1.84778	5.94256	0	0	3.25205	0	1.11599	0	0	0	3.10466	4.14516	0	2.27057	1.64856	6.86735	1.88311	2.67268	6.70716	4.75669	1.89971	2.0821	1.0596	3.10005	5.29944	2.44736	10.4235	1.08969	2.28272	0	3.45598	0.984272	0	4.92377	2.99998	1.98565	2.96026	2.7855	4.472
AT4G16360	339.824	331.767	335.858	353.032	365.312	308.832	317.09	295.256	302.823	309.436	358.482	317.633	315.622	308.856	285.488	328.543	357.053	330.907	351.38	392.326	304.359	309.763	300.11	325.522	329.202	322.28	332.638	313.942	339.868	351.08	403.961	371.003	394.955	355.697	354.856	300.544	361.791	384.826	387.165	353.77	285.717	288.073	317.861	320.815	289.125	393.172	398.485	373.4	299.22	316.362	332.303	309.647	287.304	325.8	394.558	469.402	356.505	293.824	292.215	329.644	275.692	296.753	311.242	370.942	337.605	356.294	377.161	383.998	389.188	342.403	321.261	347.698
AT4G16370	261.54	243.113	251.894	201.018	165.733	144.345	553.517	465.826	512.553	124.182	168.287	149.051	135.267	164.862	147.485	677.15	757.695	680.694	170.741	129.204	140.19	132.435	87.1288	100.784	400.991	385.741	556.55	163.026	184.791	102.78	178.675	231.877	182.679	117.334	110.362	133.468	102.429	104.066	91.6429	81.4675	87.6633	93.914	92.5281	89.0002	75.6492	157.435	150.993	163.208	92.2187	88.5059	91.7619	240.34	168.387	136.779	72.8735	121.854	79.5678	89.5016	119.431	80.7824	84.996	90.1674	71.9116	103.679	98.4272	92.7034	119.155	94.9995	118.146	69.0727	60.3525	46.956
AT4G06390	0	0	0	0	0	0	0	0	0	0	0	0	0	0	0	0	0	0	0	0	0	0	0	0	0	0	0	0	0	0	0	0	0	0	0	0	0	0	0	0	0	0	0	0	0	0	0	0	0	0	0	0	0	0	0	0	0	0	0	0	0	0	0	0	0	0	0	0	0	0	0	0
AT4G16380	1071.96	1115.03	1080.14	1864.17	1737.86	2074.55	1219.22	1314.69	1317.23	965.971	960.931	998.128	2228.54	2468.76	2111.14	1297.45	1480.15	1716.14	950.21	967.613	999.774	2397.3	2180.37	2198.72	1528.07	1544.21	1404.83	1006.11	975.959	973.864	932.218	992.777	986.876	750.197	747.914	824.815	919.044	893.229	896.865	1871.52	1614.74	1580.71	1614.34	1415.72	1700.55	968.769	986.562	1036.95	1748.23	1782.36	1826.33	1673.44	1775.2	1580.56	853.661	1033.11	1068.48	2106.82	1871.25	1852.78	1722.8	1797.64	1825.88	867.451	920.295	928.151	913.852	903.995	1011.69	738.091	751.157	837.382
AT4G16390	85.4008	86.8261	88.111	101.009	96.8719	73.8512	109.405	103.738	101.654	83.4664	101.57	106.906	79.625	90.7785	69.5284	87.7787	128.91	105.334	94.856	99.9678	71.0171	102.132	86.0532	70.665	101.53	133.143	103.344	110.858	90.0742	107.868	109.622	150.291	123.487	142.279	125.643	120.986	84.5746	86.7213	73.1084	87.0475	76.8406	82.3066	103.414	87.9653	77.7217	91.629	87.4169	86.5496	88.2945	83.7982	80.1803	96.136	82.7664	76.9381	106.187	98.5427	122.968	81.2581	74.8893	112.053	99.162	79.8951	87.6423	89.8555	85.6317	107.223	101.43	91.9995	100.275	114.463	116.991	109.564
AT4G06395	0	0	0	0	0	0	0	0	0	0	0	0	0	0	0	0	0	0	0	0	0	0	0	0	0	0	0	0	0	0	0	0	0	0	0	0	0	0	0	0	0	0	0	0	0	0	0	0	0	0	0	0	0.951338	0	0	0	0	0	0	0	0	0	0	0	0	0	0	0	0	0	0	1.118
AT4G16400	26.6878	29.2467	39.3908	14.0013	25.6769	12.3085	9.27164	15.9598	14.9807	39.6974	28.8777	31.8661	18.2274	26.0858	25.2831	10.8678	12.0563	9.93713	38.7673	28.2928	31.3582	14.5903	21.5133	30.1195	4.10221	17.4206	8.61199	36.3316	33.4296	40.7049	33.6634	18.8937	13.2672	26.7927	35.6554	17.2837	86.4541	56.3688	54.5739	43.5237	31.3856	30.6012	15.2399	23.8024	18.6532	48.3135	51.0878	54.4026	22.5642	22.5973	22.2723	7.82502	17.1241	12.3481	24.9852	32.8476	28.9338	41.2179	27.8999	23.4529	14.166	25.1099	7.86533	34.5598	46.2608	52.4947	51.2072	75.9996	43.6843	33.5496	31.569	23.478
AT4G16410	0	4.56979	3.1098	2.00018	4.66852	1.11896	0.927164	0.997485	2.14009	5.08942	0.995783	2.05588	0.959338	2.08686	3.16038	0	0.927411	1.98743	0	0	0.922301	4.48932	0	3.47533	1.02555	2.48865	0	1.86316	2.7858	1.01762	2.58949	4.29402	3.06166	1.84778	5.09362	5.76122	4.69859	1.08402	1.0297	0	0	3.16564	0	1.03489	0	0	1.13528	0.824282	0	2.82466	0.890892	1.11786	0.951338	0.949853	1.04105	0	3.10005	2.35531	4.89472	2.60588	2.17938	4.56544	0	0	0.984272	1.11691	0	0.999995	3.9713	0	0	0
AT4G16420	163.685	189.189	194.881	164.015	217.086	209.245	178.015	216.454	208.659	216.809	190.195	210.727	200.502	224.338	193.837	183.917	176.208	212.655	207.858	177.301	185.382	224.466	237.722	193.46	196.906	206.558	196.999	203.084	209.864	197.419	222.696	194.948	182.679	163.528	201.198	206.444	188.883	169.106	168.87	160.703	198.054	175.165	197.03	193.524	211.403	174.928	210.028	166.505	189.343	192.077	178.178	220.219	234.029	213.717	186.348	185.43	182.903	213.744	257.952	243.65	260.436	281.916	273.039	165.887	166.342	161.952	134.911	196.999	192.608	196.364	197.771	216.892
AT4G16430	315.805	291.553	272.626	303.028	294.117	330.092	292.984	308.223	302.823	245.31	292.76	301.186	318.5	300.508	294.969	370.342	309.755	306.064	249.1	324.424	251.788	277.215	320.548	264.125	299.461	345.923	278.813	316.737	256.294	238.124	307.287	383.026	364.338	284.557	266.566	249.653	302.589	288.348	282.137	319.174	292.211	356.662	373.378	280.454	320.214	278.219	311.068	324.767	327.671	282.466	293.104	308.529	297.769	285.906	286.289	313.641	344.105	319.733	280.957	260.588	359.598	293.329	282.028	286.846	298.235	272.526	307.243	285.998	308.769	274.317	292.478	301.86
AT4G16440	113.868	116.987	115.063	109.01	117.88	124.204	146.492	115.708	133.756	126.218	83.6458	94.5703	115.121	128.342	111.667	144.626	131.692	152.038	94.856	104.683	87.6186	132.435	109.718	115.844	119.99	129.41	133.486	99.679	81.7168	99.727	138.106	139.985	133.693	118.258	112.06	105.622	119.344	112.738	118.415	156.239	111.473	109.742	112.122	117.977	119.173	101.625	105.581	120.345	89.2756	131.817	113.143	128.554	112.258	120.631	121.803	96.4235	102.301	118.354	125.305	122.476	125.315	151.801	114.609	94.4634	100.396	106.106	116.201	122.999	99.2825	123.344	109.563	124.098
AT4G16442	161.906	166.34	155.49	102.009	96.8719	126.442	68.6101	78.8013	79.1835	79.3949	100.574	111.017	99.7711	93.9088	107.453	77.7468	57.4995	66.5788	117.127	159.383	120.821	109.988	117.247	122.795	81.0186	72.1709	65.6664	154.642	131.861	147.555	91.4954	80.7275	103.076	109.019	106.966	64.3336	132.5	140.922	128.712	75.8876	110.391	82.3066	71.8453	95.2095	71.504	103.291	105.581	140.128	63.7683	68.7333	79.2894	67.0716	46.6156	58.8909	115.557	111.258	104.368	67.715	62.6525	70.3588	51.2155	42.2303	39.3267	141.695	89.5688	96.0542	129.003	114.999	133.039	88.8077	90.9931	84.968
AT4G16444	103.193	96.8796	112.989	77.007	91.0362	92.8735	89.9349	93.7636	89.884	100.77	95.5952	105.878	105.527	91.822	110.613	115.366	98.3056	99.3713	82.4835	69.7888	94.997	101.01	95.7342	120.478	99.4786	104.523	111.956	84.7738	95.6458	89.5508	118.254	99.6212	82.6649	93.3126	73.0086	84.4979	103.369	111.654	115.326	99.3234	87.6633	96.0244	103.414	91.07	97.4112	68.3053	101.04	112.102	112.821	98.863	94.4346	99.4896	112.258	122.531	98.8998	96.4235	86.8013	85.9687	102.3	102.932	95.8929	92.4501	121.351	95.6154	83.6632	93.8203	97.4907	94.9995	88.3615	83.874	103.064	88.322
AT4G16447	85.4008	42.9561	54.9398	39.0036	59.5237	44.7583	23.1791	30.922	25.6811	88.5558	71.6964	62.7042	63.3163	61.5624	45.2988	44.3073	38.0239	42.7297	70.111	83.9352	67.3279	62.8505	80.6749	56.7637	23.5877	22.3979	44.1365	80.1159	82.6454	69.1983	50.0635	52.387	43.8839	48.0422	61.1235	71.055	70.4789	62.8729	60.752	64.7276	41.126	43.2637	34.8341	37.2559	32.125	72.4702	88.5522	74.1854	48.0715	40.4868	75.7259	26.8287	38.0535	25.646	58.2988	46.6223	49.6007	47.1061	29.3683	42.9971	25.0629	13.6963	23.596	65.6636	81.6946	93.8203	64.9938	55.9997	63.5408	45.3906	39.9255	43.602
AT4G16450	742.809	900.249	886.293	788.072	811.156	844.813	731.532	671.307	637.748	717.608	731.901	755.534	755.958	750.227	811.165	661.266	584.269	525.674	861.953	826.149	789.489	894.497	896.029	985.834	636.868	561.191	626.522	768.553	768.881	704.195	648.237	565.093	754.19	746.501	605.292	592.445	898.37	752.307	868.033	763.34	719.705	813.569	596.534	626.106	608.302	844.653	748.152	893.522	765.219	740.06	844.566	580.17	585.073	795.977	856.784	742.779	815.312	694.815	722.951	717.921	511.066	437.141	513.494	695.804	788.402	1033.14	710.008	740.996	808.16	785.455	704.732	623.844
AT4G16451	0	0	0	0	0	0	0	0	0	0	0	0	0	0	0	0	0	0	0	0	0	0	0	0	0	0	0	0	0	0	0	0	0	0.923888	0	0	0	0	0	0	0	0	0	0	0	0	0	0	0	0	0	0	0	0	0	0	0	0	0	0	0	0	0	0	0	0	0	0	0	0	0	0
AT4G16460	0	0	0	0	0	0	0	1.99497	0	0	0	0	0	0	0	0	1.85482	0	0	0	0	0	0	0	0	0	0	0	0	0	0	0	2.04111	0	0	0	0	0	3.08909	0	0	0	0	0	0	0	0	0	0.98105	0	0	0	0	0.949853	2.0821	0	0	0	0.489472	0	0	1.14136	0	0	0	0	0	0	0	0	0	0
AT4G16465	0	0	0	0	0	0	0	0	0	0	0	0	0	0	0	0	0	0	0	0	0	0	0	0	0	0	0	0	0	0	0	0	0	0	0	0	0	0	0	0	0	0	0	0	0	0	0	0	0	0	0	0	0	0	0	0	0	0	0	0	0	0	0	0	0	0	0	0	0	0	0	0
AT4G16470	35.5837	31.9886	38.3542	23.0021	29.1783	23.4981	29.6692	43.8893	36.3816	25.4471	27.8819	34.9499	41.2515	29.2161	36.8711	29.2596	25.0401	35.7737	40.4169	47.1546	32.2805	29.1806	41.9509	34.7533	28.7155	24.8865	48.4424	33.5369	32.501	37.652	25.0318	29.1993	29.5961	32.3361	45.8426	27.8459	36.649	30.3524	29.8612	20.0879	40.0437	42.2085	20.6827	27.9419	39.379	22.4908	30.6527	28.8499	39.242	57.4347	31.1812	26.8287	29.4915	28.4956	27.0673	29.6688	28.9338	35.9184	39.1578	33.8765	35.9598	33.0994	51.6865	28.7998	37.4024	46.9102	24.6189	25.9999	31.7704	22.6953	29.712	38.012
AT4G16475	0	0	0	0	0	0	0	0	0	0	0	0	0	0	0	0	0	0	0	0	0	0	0	0	0	0	0	0	0	0	0	0	0	0	0	0	0	0	0	0	0	0	0	0	0	0	0	0	0	0	0	0	0	0	0	0	0	0	0	0	0	0	0	0	0	0	0	0	0	0	0	0
AT4G16480	73.8361	103.277	82.928	70.0064	60.6908	82.8028	74.1731	76.8063	74.9033	162.861	153.351	153.163	73.869	86.6048	77.9561	112.022	130.765	130.176	123.725	109.399	120.821	49.3825	69.9182	61.3974	77.942	104.523	121.644	153.711	162.505	165.872	107.896	126.244	101.035	61.9005	90.8363	133.468	56.3831	69.377	68.9896	46.8717	54.1131	55.9263	80.5538	61.0583	78.758	120.784	148.722	90.671	69.6546	76.2658	62.3625	153.147	160.776	106.384	100.982	95.3639	101.268	86.5575	92.5103	114.659	188.517	207.727	184.274	179.711	122.05	90.4696	63.0243	100.999	95.3112	70.0594	98.4211	110.682
AT4G16490	467.036	428.647	391.835	614.056	713.117	694.872	898.422	797.988	952.342	453.976	422.212	389.588	773.226	871.265	724.781	935.47	974.709	1098.05	358.803	380.066	412.268	696.967	630.34	660.312	935.304	1000.44	950.548	419.211	386.298	410.102	653.416	831.322	612.333	711.393	752.158	939.079	364.611	359.893	393.344	546.837	544.378	480.122	722.807	600.234	684.988	351.522	380.32	318.997	820.158	785.255	704.696	928.942	918.042	808.325	378.942	389.932	384.406	651.242	678.898	875.577	723.556	782.972	779.792	345.598	335.637	411.022	496.316	587.997	562.932	586.131	683.376	769.184
AT4G16500	265.098	297.037	279.882	508.046	466.852	549.408	356.031	324.183	337.065	315.544	300.726	296.046	427.865	482.065	520.41	379.538	335.723	386.555	339.007	314.993	344.94	576.878	577.632	618.608	357.918	357.122	335.868	311.148	322.224	280.864	294.339	295.428	298.002	359.392	269.962	227.568	420.054	380.49	434.531	426.31	391.779	411.533	354.872	327.024	358.556	359.019	295.174	415.438	479.733	454.77	494.445	377.837	381.487	410.337	323.767	312.582	347.205	543.487	559.956	542.024	421.711	362.952	377.536	296.062	269.691	360.762	355.496	337.998	336.568	396.674	333.332	238.134
AT4G16510	55.1547	56.6654	59.0862	62.0057	79.3649	59.3047	50.994	72.8164	54.5724	43.769	54.7681	58.5925	70.991	60.519	54.78	67.715	48.2254	47.6982	47.8404	69.7888	53.4934	89.7864	78.5235	59.0805	41.0221	47.2844	44.1365	67.0737	61.2876	51.8987	45.7477	56.681	57.1511	72.9871	63.6703	44.1693	60.142	54.2008	68.9896	68.0756	61.689	70.6993	42.454	76.5816	52.8508	37.4846	61.3054	84.0768	58.863	79.0904	63.2534	45.8323	57.0803	47.4927	48.9294	57.2183	71.301	67.1262	54.8209	58.6324	53.3949	50.2198	37.0794	62.2076	60.0406	53.6116	45.2987	55.9997	54.6054	77.9534	55.71	46.956
AT4G16515	0	0	0	0	0	0	0	0	0	0	0	0	0	0	0	0	0	0	0	0	0	0	0	0	0	0	0	0	0	0	0	0	0	0	0	0	0	0	0	0	0	0	0	0	0	0	0	0	0	0	0	0	0	0	0	0	0	0	0	0	0	0	0	0	0	0	0	0	0	0	0	0
AT4G16520	862.904	830.788	853.122	529.048	592.902	616.545	517.357	572.556	467.611	1228.59	1126.23	1144.09	640.838	811.79	724.781	752.389	641.768	959.927	829.784	974.214	1018.22	747.472	774.479	874.624	704.554	833.698	890.265	1295.83	1220.18	1156.02	728.511	848.498	672.546	407.434	628.214	723.033	1000.8	944.178	985.419	645.044	664.509	639.459	1057	727.525	948.205	1140.36	1184.1	1057.55	702.432	676.035	659.26	856.281	1327.12	976.449	924.453	833.904	958.947	770.774	780.708	802.612	1612.74	1556.81	1580.93	1151.99	1140.77	1119.14	682.435	875.995	726.748	462.787	703.803	799.37
AT4G16530	0	0	0	0	0	0	0	0	1.07005	0	0	0	0	0	0	0	0	0	0	2.82928	0	0	0	0	0	0	0	0	0	0	0	0	0	0	0	0	0	0	1.0297	0	0	0	0	0	0	0.832991	1.13528	0	0	0	0	0	0	0	3.12315	0	0	0	0	0	0	0	0	1.15199	0	0	0	0	0.992825	0.986752	0	1.118
AT4G16535	0	0	0	1.00009	0	0	0	0.997485	2.14009	0	0	0	0	0	0	0	0	0	0	0.943092	0.922301	0	1.07566	0	0	0	0	1.86316	0	0	0	0	1.02055	0	0	0.960203	0	0	2.05939	0	3.24679	2.11043	0	0	1.03629	3.33196	1.13528	0.824282	0	0	0.890892	1.11786	1.90268	0	0	2.1192	0	0.588826	0.489472	0	0	0	0	0	0	0	0	0	0	0.986752	0	0
AT4G16540	6.22714	10.0535	7.2562	17.0016	12.8384	16.7844	10.1988	16.9572	17.1208	10.1788	11.9494	20.5588	18.2274	9.39088	13.695	6.6879	15.766	12.9183	14.0222	7.54474	8.30071	22.4466	9.68098	8.10909	14.3577	8.71028	5.38249	22.3579	14.8576	15.2643	10.358	16.3173	12.2467	10.1628	11.0362	12.4826	14.0958	15.1762	6.17817	12.2759	11.9049	12.6626	14.1513	6.20932	14.5081	14.9938	11.3528	15.6614	9.8105	11.2986	8.01803	7.82502	9.51338	7.59883	13.5337	8.47679	14.4669	10.5989	12.2368	6.51471	9.80723	17.1204	21.3488	12.6719	15.7484	15.6367	6.89328	7.99996	6.94978	16.7748	8.3565	10.062
AT4G16545	0	0	0	0	0	0	0	0	0	0	0	0	0	0	0	0	0	0	0	0	0	0	0	0	0	0	0	0	0	0	0	0	0	0	0	0	0	1.08402	0	0	0	0	0	0	0	0	0	0	0	0	0	0	0	0	0	1.0596	0	0	0	0	0	0	0	0	0	0	0	0	0	0	0	0
AT4G16550	0	0	0	0	0	0	0	0	0	0	0	0	0	0	0	0	0	0	0	0	0	0	0	0	0	0	0	0	0	0	0	0	0	0	0	0	0	0	0	0	0	0	0	0	0	0	0	0	0	0	0	0	0	0	0	0	0	0	0	0	0	0	0	0	0	0	0	0	0	0	0	0
AT4G16555	0	0	0	0	0	0	0	0	0	0	0	0	0	0	0	0	0	0	0	0	0	0	0	0	0	0	0	0	0	0	0	0	0	0	0	0	0	0	0	0	0	0	0	0	0	0	0	0	0	0	0	0	0	0	0	0	0	0	0	0	0	0	0	0	0	0	0	0	0	0	0	0
AT4G16560	0	0	0	0	0	0	0	0	0	0	0	0	0	0	0	0	0	0	0	0	0	0	0	0	0	0	0	0	0	0	0	0	0	0	0	0	0	0	0	0	0	0	0	0	0	0	0	0	0	0	0	0	0	0	0	0	0	0	0	0	0	1.14136	0	0	0	0	0	0	0	0	0	0
AT4G16563	224.177	220.264	235.308	214.02	176.237	232.743	162.254	159.598	146.596	177.112	277.823	270.348	230.241	231.642	193.837	225.717	169.716	199.736	245.801	209.366	201.062	217.732	198.998	187.668	167.165	223.979	241.136	272.021	223.793	267.635	145.012	292.852	171.453	186.625	199.5	256.374	107.128	143.09	117.385	82.5835	91.9923	65.4232	130.628	90.0351	110.883	214.912	224.786	252.23	196.21	209.966	186.197	175.504	260.667	238.413	216.538	183.311	175.669	123.065	141.457	156.353	301.845	372.083	285.399	195.839	198.823	221.148	187.103	198.999	224.379	140.119	264.623	434.902
AT4G16566	57.8235	72.2027	76.7084	56.0051	71.195	63.7806	72.3188	68.8265	80.2535	84.4843	79.6626	74.0115	90.1778	84.5179	63.2077	78.5828	65.8462	60.6165	70.111	60.3579	61.7941	89.7864	61.3129	100.784	67.6865	92.0801	76.4314	70.8001	67.7878	91.586	63.8742	57.5398	53.0688	48.0422	61.1235	76.8163	40.4079	75.8811	52.5145	52.4517	59.5244	39.0429	59.8711	62.0932	73.5766	71.6372	72.6582	54.4026	55.9199	72.4995	56.1262	84.9574	75.1557	73.1387	58.2988	65.6951	67.1676	75.9586	71.9524	93.8118	68.6506	89.026	83.1478	66.8156	57.0878	96.0542	65.9785	65.9996	71.4834	59.2051	58.4955	60.372
AT4G16570	44.4796	75.8586	68.4156	58.0053	59.5237	68.2564	56.557	49.8743	59.9226	76.3412	66.7175	57.5645	54.6823	42.7807	62.1542	59.3551	51.935	49.6857	68.4613	80.1628	63.6387	57.2388	49.4806	52.1299	59.482	47.2844	63.5134	54.0316	78.931	58.0045	53.5162	47.2342	35.7194	61.9005	82.3469	60.4928	40.4079	43.3606	45.3066	45.7557	44.3728	47.4846	45.7197	60.0234	38.3427	63.3073	57.8995	70.064	62.7872	51.7854	51.6718	60.3645	51.3723	50.3422	72.8735	43.4435	50.6341	42.9843	45.5209	58.6324	46.8568	38.8062	56.181	64.5116	50.1979	53.6116	53.1767	42.9998	65.5265	59.2051	43.6395	73.788
AT4G16580	139.666	107.847	149.27	154.014	142.39	137.632	129.803	124.686	112.355	156.754	143.393	114.101	124.714	155.471	128.522	164.69	139.112	183.837	126.2	132.976	135.578	139.169	135.534	144.805	129.22	139.364	124.874	132.284	159.719	129.238	131.201	134.832	136.754	120.105	143.47	144.03	124.982	143.09	124.593	160.703	175.327	155.116	128.451	132.465	117.101	120.784	138.505	106.332	141.271	150.648	171.051	152.029	181.706	123.481	135.337	130.331	130.202	151.328	162.015	187.624	171.082	164.356	174.161	123.263	143.704	139.614	134.911	132.999	133.039	110.516	113.277	144.222
AT4G16590	0	0	0	0	0	0	0	0	0	0	0	0	0	0	0	0	0	0	0	0	0	0	0	0	0	0	0	0	0	0	0	0	0	0	0	0	0	0	0	0	0	0	0	0	0	0	0	0	0	0	0	0	0	0	0	0	0	0	0	0	0	0	0	0	0	0	0	0	0	0	0	0
AT4G16600	30.2461	28.3327	19.6954	87.0079	53.688	76.0891	64.9015	70.8214	77.0434	28.5007	17.9241	19.5308	75.7877	80.3442	76.9027	42.6354	54.7172	71.5474	28.8692	26.4066	25.8244	69.5845	72.0695	77.6156	67.6865	55.9947	51.6719	15.8369	27.858	22.3877	37.1161	24.9053	51.0277	40.6511	48.3894	37.4479	38.5284	36.8565	41.1878	68.0756	82.252	64.368	54.4283	61.0583	62.1774	29.9877	36.3291	28.8499	82.4082	76.2658	72.1623	50.3037	40.9075	56.0413	34.3547	34.9668	48.5674	67.1262	62.6525	71.6618	40.3186	38.8062	33.7086	35.7118	36.4181	35.7411	47.2682	59.9997	27.7991	62.1654	44.568	53.664
AT4G16610	12.4543	20.1071	16.5856	2.00018	9.33705	2.23791	8.34447	1.99497	5.35024	13.2325	13.941	27.7543	3.83735	8.34745	7.37423	3.34395	3.70964	2.98114	16.4967	23.5773	18.446	3.36699	1.07566	2.31688	5.12776	7.46596	1.0765	10.2474	17.6434	12.2115	18.1265	10.3056	2.04111	27.7166	22.0724	8.64183	13.1561	9.75614	27.8018	7.81195	3.24679	4.22085	9.79709	4.13954	4.14516	11.6619	15.894	12.3642	10.7916	6.59087	13.3634	4.47144	6.65937	3.79941	10.4105	9.53639	4.13339	1.76648	3.91578	6.51471	9.80723	0	1.12362	12.6719	16.7326	12.286	13.7866	15.9999	12.9067	18.7483	29.712	16.77
AT4G16620	45.3692	45.6979	45.6104	23.0021	10.5042	17.9033	25.0334	19.9497	22.471	25.4471	37.8398	44.2013	16.3087	14.608	11.5881	12.5398	15.766	19.8743	47.8404	44.3253	33.2028	12.3456	33.3456	25.4857	20.511	37.3298	13.9945	45.6474	57.5732	51.8987	18.1265	17.1761	36.74	22.1733	22.9213	8.64183	30.071	26.0164	19.5642	14.5079	8.6581	13.7178	10.8857	20.6977	11.3992	23.3237	61.3054	45.3355	15.6968	17.8895	21.3814	12.2965	9.51338	10.4484	21.8621	50.8607	28.9338	38.8625	14.1947	11.7265	26.1526	29.6753	26.9669	21.8879	39.3709	54.7285	19.6951	22.9999	27.7991	14.8013	23.2125	21.242
AT4G06400	0	0	0	0	0	0	0	0	0	0	0	0	0	0	0	0	0	0	0	0	0	0	0	0	0	0	0	0	0	0	0	0	0	0	0	0	0	0	0	0	0	0	0	0	0	0	0	0	0	0	0	0	0	0	0	0	0	0	0	0	0	0	0	0	0	0	0	0	0	0	0	0
AT4G16630	552.436	509.075	491.348	553.05	545.05	527.029	642.524	715.197	816.446	421.404	466.026	489.298	524.758	420.503	497.234	621.975	563.866	446.177	599.655	555.481	577.36	464.645	468.99	432.099	572.258	546.259	538.249	491.874	477.3	500.67	532.572	466.33	547.017	854.596	594.256	658.699	655.923	660.166	634.292	531.213	540.049	580.367	436.515	624.036	487.056	519.786	506.337	607.496	470.904	474.542	512.263	431.494	336.774	475.877	467.432	420.661	477.407	457.518	412.625	413.032	247.36	202.021	226.971	458.493	539.381	559.571	569.188	493.997	543.075	811.111	701.946	517.634
AT4G16640	33.8045	40.2142	45.6104	7.00064	5.83565	10.0706	0	2.99246	2.14009	35.6259	36.844	23.6426	12.4714	13.5646	12.6415	2.50796	5.56447	7.94971	22.2705	31.122	29.5136	14.5903	11.8323	16.2182	12.3066	16.1762	5.38249	38.1948	25.0722	36.6344	10.358	6.01163	13.2672	10.1628	7.64044	15.3633	15.0355	28.1844	23.683	7.81195	12.9872	16.8834	8.70852	8.27909	17.6169	32.4866	28.3821	37.0927	12.7537	13.1817	24.945	10.0607	20.9294	13.2979	34.3547	19.0728	22.7337	11.1877	12.7263	11.7265	15.2557	11.4136	21.3488	25.3438	22.6383	24.572	16.7408	9.99995	10.9211	12.8278	13.9275	6.708
AT4G06405	0	0	0	0	0	0	0	0	0	0	0	0	0	0	0	0	0	0	0	0	0	0	0	0	0	0	0	0	0	0	0	0	0	0	0	0	0	0	0	0	0	0	0	0	0	0	0	0	0	0	0	0	0	0	0	0	0	0	0	0	0	0	0	0	0	0	0	0	0	0	0	0
AT4G16650	290.007	280.585	307.87	264.024	259.103	255.122	297.62	320.193	302.823	328.776	315.663	295.018	221.607	246.25	246.51	300.955	277.296	293.145	328.284	291.415	289.602	217.732	218.36	258.333	274.848	262.553	263.742	259.911	305.509	249.317	292.613	303.158	276.57	267.927	320.049	321.668	242.447	294.852	289.344	225.431	234.851	252.196	274.318	292.873	255.964	321.535	340.585	316.524	199.153	232.563	236.086	295.115	273.034	250.761	289.412	288.211	325.505	220.81	222.22	198.047	266.975	253.382	248.32	298.366	278.549	223.382	291.487	273.999	251.185	330.562	246.053	288.444
AT4G16660	1189.38	1221.96	1162.03	1180.11	1139.12	1112.24	1589.16	1660.81	1813.73	958.846	988.813	1047.47	1127.22	1115.43	1081.9	1260.67	1654.5	1342.51	1259.52	1135.48	1253.41	997.751	1096.1	888.525	1576.27	1416.04	1233.67	972.569	948.101	952.494	1016.81	851.933	1041.99	1460.67	1037.4	901.631	1914.21	1936.05	1894.64	1677.34	1672.1	1765.37	1348.73	1616.49	1395.88	1233.66	1230.65	1529.87	1234.16	1181.65	1231.21	1757.28	1327.12	1343.09	1434.57	1302.25	1421.89	1215.93	1239.34	906.847	1148.54	1071.74	1123.62	1172.73	1346.48	1435.23	1409.18	1139.99	1157.63	1565.98	1334.26	883.22
AT4G16670	18.6814	21.021	24.8784	20.0018	15.1727	16.7844	22.2519	22.9422	11.7705	27.4828	38.8355	41.1175	36.4548	30.2595	37.9246	9.19586	20.403	23.8491	29.6941	33.0082	33.2028	31.4252	34.4213	35.9117	16.4088	37.3298	18.3005	28.879	39.0012	34.5992	27.6213	32.6345	20.4111	18.4778	11.0362	30.7265	27.2518	24.9324	33.98	27.8998	22.7275	13.7178	20.6827	16.5582	15.5443	27.4887	19.2998	32.9713	27.4694	28.2466	21.3814	19.0036	23.7835	27.5457	20.821	27.5496	29.9671	34.7408	21.0473	41.6941	42.498	35.3821	30.3377	23.0399	38.3866	23.4551	20.6798	22.9999	25.8135	13.8145	23.2125	22.36
AT4G06410	0	0	0	0	0	0	0	0	0	0	0	0	0	0	0	0	0	0	0	0	0	0	0	0	0	0	0	0	0	0	0	0	0	0	0	0	0	0	0	0	0	0	0	0	0	0	0	0	0	0	0	0	0.951338	0	0	0	0	0	0	0	0	0	0	0	0	0	0	0	0	0	0	0
AT4G16680	42.7004	35.6444	42.5006	78.0071	70.0278	69.3754	37.0865	45.8843	68.483	59.0372	73.6879	87.3747	90.1778	66.7796	72.6888	40.1274	51.0076	96.3902	42.8914	63.1872	44.2704	80.8078	72.0695	57.9221	48.201	89.5915	46.2894	56.8264	61.2876	83.445	69.0532	103.915	63.2744	34.1838	34.8064	49.9306	49.8051	26.0164	43.2472	66.9596	98.4859	92.8588	55.5168	46.5699	59.0685	72.4702	69.2523	64.294	72.5977	77.2073	63.2534	70.4252	86.5718	48.4425	65.5862	52.9799	54.7675	95.3899	79.2945	78.1765	90.4445	101.581	85.395	81.7915	68.8991	80.4174	35.4512	53.9997	57.5839	34.5363	30.6405	71.552
AT4G06415	0	0	0	0	0	0	0	0	0	0	0	0	0	0	0	0	0	0	0	0	0	0	0	0	0	0	0	0	0	0	0	0	0	0	0	0	0	0	0	0	0	0	0	0	0	0	0	0	0	0	0	0	0	0	0	0	0	0	0	0	0	0	0	0	0	0	0	0	0	0	0	0
AT4G16690	3.55837	6.39771	4.1464	5.00046	2.33426	2.23791	9.27164	8.97737	29.9613	26.465	26.8861	27.7543	4.79669	2.08686	3.16038	15.0478	14.8386	62.6039	3.29934	2.82928	3.6892	0	4.30266	1.15844	20.511	32.3525	44.1365	11.179	9.286	9.1586	20.7159	169.184	12.2467	0.923888	0	13.4428	4.69859	2.16803	2.05939	15.6239	5.41131	5.27607	37.0112	15.5233	10.3629	14.1608	18.1646	0.824282	14.7158	16.9479	2.67268	58.1287	78.9611	42.7434	8.3284	5.29799	4.13339	13.543	55.7998	15.6353	90.4445	81.0365	19.1015	13.8239	4.92136	4.46764	6.89328	11.9999	25.8135	0	1.857	34.658
AT4G16695	114.757	127.04	143.051	109.01	105.042	123.085	89.0077	69.824	74.9033	108.914	124.473	105.878	106.487	94.9522	113.774	89.4507	71.4106	84.4656	134.448	101.854	123.588	97.6427	118.323	115.844	78.9675	74.6596	81.8139	123.9	110.503	120.079	90.6323	95.3272	93.891	84.0738	126.492	70.0948	145.656	121.41	118.415	95.9754	99.5682	84.4171	82.731	89.0002	70.4677	124.116	111.258	155.789	115.764	93.2137	117.598	77.1324	71.3504	82.6372	120.762	120.794	115.735	94.2122	106.705	112.053	86.0857	61.6334	74.1589	157.823	150.594	169.77	130.972	112.999	112.189	111.503	106.778	78.26
AT4G16700	55.1547	26.5048	55.9764	52.0047	50.1866	44.7583	76.9546	63.839	65.2729	45.8047	46.8018	44.2013	33.5768	37.5635	42.1384	50.9952	43.5883	32.7925	55.264	46.2115	40.5812	52.7495	41.9509	31.2779	53.3287	46.0401	45.213	48.4422	57.5732	54.9516	52.653	36.0698	46.9455	72.0632	61.9724	46.0898	68.5994	68.293	45.3066	54.6837	35.7147	66.4784	43.5426	58.9885	72.5403	46.6475	51.0878	48.6326	32.3747	49.9023	63.2534	19.0036	24.7348	52.2419	48.9294	37.086	44.434	40.0402	38.1788	29.9677	22.8835	15.979	29.2141	51.8397	60.0406	54.7285	35.4512	47.9997	42.6915	66.1124	71.4945	49.192
AT4G16710	104.972	116.987	101.587	87.0079	92.2033	86.1597	100.134	78.8013	66.3429	90.5916	102.566	107.933	70.991	85.5614	101.132	98.6465	100.16	83.4719	108.053	82.9921	115.288	116.722	83.9019	111.21	88.1975	92.0801	118.415	106.2	101.217	111.938	114.801	110.786	103.076	81.3021	104.419	98.9009	131.561	118.158	128.712	101.555	106.062	92.8588	94.7052	93.1397	94.3024	109.955	95.3639	91.4953	80.4461	100.746	103.344	89.4288	90.3771	97.8349	122.844	110.198	128.135	101.278	105.237	102.932	99.162	103.864	103.373	115.199	131.892	145.198	96.5059	106.999	116.161	88.8077	97.4926	120.744
AT4G16720	4317.19	4304.75	4135	4394.4	4012.6	4455.69	4294.62	4362	4151.78	3693.9	3610.71	3821.87	3875.72	3630.1	4107.44	3627.35	3577.95	2925.49	4278.42	4397.64	4125.45	4142.52	4334.93	4409.03	3688.91	3201.65	3410.35	4184.66	4212.13	3873.07	3875.61	3506.5	4287.35	5317.9	4688.68	4401.57	5591.32	5149.08	5849.7	4771.99	4299.83	5084.02	3298.35	3673.85	3564.84	4097.48	4038.21	4508.82	3555.33	3760.56	4145.32	3032.76	2677.07	3522.06	3998.67	3571.91	4046.59	3422.85	3266.25	3175.27	2052.98	1617.31	1931.5	4166.76	4330.8	4653.04	4746.52	4260.98	4552.1	5371.88	5053.83	3905.17
AT4G16730	0	0	0	0	0	0	0	0	0	0	0	0	0	0	0	0	0	0	0	0	0	1.12233	0	0	0	0	0	0	0	0	0	0	0	0	0	0	0	0	0	0	0	0	0	0	0	0	0	0	0	0	0	0	0	0	0	0	0	0	0	0	0	0	0	0	0	0	0	0	0	0	0	0
AT4G16740	0	0	0	0	0	0	0	0	0	0	0	0	0	0	0	0	0	0	0	0	0	0	0	0	0	0	0	0	0	0	0	0	0	0	0	0	0	0	0	0	0	0	0	0	0	0	0	0	0	0	0	0	0	0	0	0	1.03335	0	0	0	0	0	0	0	0	0	0	0	0	0	0	0
AT4G16745	40.9212	29.2467	58.0496	38.0035	35.0139	29.0929	38.9409	45.8843	28.8913	61.073	60.7428	38.0337	38.3735	23.9989	55.8334	43.4713	31.532	39.7485	49.4901	37.7237	41.5035	41.5262	21.5133	28.961	34.8688	47.2844	26.9125	32.6053	35.2868	45.793	41.4319	52.387	43.8839	29.5644	31.4107	29.7663	47.9256	59.6209	35.0096	31.2478	47.6196	46.4294	25.037	41.3954	40.4153	46.6475	34.0585	51.9298	39.242	29.1881	32.0721	45.8323	45.6642	32.295	43.7241	38.1456	42.3673	47.1061	46.4999	58.6324	46.8568	47.9371	56.181	61.0556	59.0563	51.3778	61.0548	60.9997	44.6771	41.4436	48.282	65.962
AT4G06425	0	0	0	0	0	0	0	0	0	0	0	0	0	0	0	0	0	0	0	0	0	0	0	0	0	0	0	0	0	0	0	0	0	0	0	0	0	0	0	0	0	0	0	0	0	0	0	0	0	0	0	0	0	0	0	0	0	0	0	0	0	0	0	0	0	0	0	0	0	0	0	0
AT4G16748	0	0	0	0	0	0	0	0	0	0	0	0	0	0	0	0	0	0	0	0	0	0	0	0	0	0	0	0	0	0	0	0	0	0	0	0	0	0	0	0	0	0	0	0	0	0	0	0	0	0	0	0	0	0	0	0	1.03335	0	0	0	0	0	0	0	0	0	0	0	0	0	0	0
AT4G16750	40.0316	54.8375	41.464	29.0026	16.3398	30.2118	27.8149	19.9497	23.541	41.7332	53.7723	38.0337	24.9428	43.8241	26.3365	34.2755	39.8787	36.7674	41.2418	36.7806	26.7467	14.5903	19.362	12.7429	22.5622	24.8865	37.6775	30.7421	53.8588	46.8106	35.3897	30.9169	23.4728	37.8794	50.0873	64.3336	31.9504	31.4365	32.9503	26.7838	28.1388	25.3251	18.5056	26.907	26.9435	47.4805	26.1115	46.9841	26.4884	21.6557	23.1632	57.0109	31.3942	43.6933	42.6831	40.2647	59.9342	30.619	34.2631	32.5735	47.9465	57.068	56.181	49.5357	54.135	44.6764	21.6646	29.9998	30.7776	31.5761	47.3535	36.894
AT4G16760	1667.1	1666.15	1669.96	2853.26	2687.9	2869.01	2439.37	2374.01	2560.62	1807.76	1928.83	1797.86	3085.23	3616.53	2991.83	2593.23	2695.06	3542.59	1431.91	1578.74	1493.2	3410.76	3395.87	3262.17	3013.07	3354.7	3005.58	1739.26	1735.55	1796.1	1840.27	2284.42	1536.96	1338.71	1650.33	1913.68	1573.09	1671.55	1492.03	4479.6	4584.46	3950.72	3078.46	2824.2	3375.2	1616.84	1670	1503.49	3311.04	3131.6	3092.29	3748.19	4278.17	3523.96	1898.88	2024.89	2068.76	4351.43	3588.81	3106.21	4506.97	4724.09	4734.93	1805.17	1660.47	1640.74	1950.8	2001.99	2077.98	1436.71	1733.51	2158.86
AT4G16765	136.997	124.298	144.087	135.012	128.384	143.227	165.962	180.545	192.609	198.487	170.279	138.772	117.999	141.907	146.431	193.949	170.644	214.642	143.521	133.919	150.335	138.047	145.215	159.865	151.782	192.871	181.928	190.974	149.505	155.696	169.18	225.865	125.528	151.518	158.751	167.075	162.571	132.25	120.474	108.251	128.789	131.902	185.056	172.826	169.952	136.611	135.099	98.9138	134.404	144.999	129.179	228.044	170.29	175.723	149.911	164.238	199.436	136.019	123.836	164.171	191.786	222.565	200.004	148.607	134.845	106.106	127.033	149.999	150.909	145.053	164.345	195.65
AT4G16770	82.732	60.3213	75.6718	59.0054	89.8691	67.1374	75.1003	65.834	71.6932	89.5737	75.6795	59.6204	76.747	62.6059	80.063	70.2229	70.4832	77.5096	80.009	62.2441	70.0948	56.1165	59.1616	41.7039	66.6609	78.3925	97.9614	65.2106	88.217	91.586	61.2847	84.1628	76.5416	70.2155	68.7639	94.0999	66.72	61.7889	70.0193	68.0756	77.9229	78.0858	82.731	82.7909	66.3225	72.4702	65.8465	57.6997	75.5409	71.558	72.1623	83.8395	67.545	80.7375	69.7504	94.3043	89.9013	87.1463	90.5524	105.538	78.4578	118.701	66.2935	87.5515	83.6632	63.6638	71.8871	84.9995	67.5121	83.874	77.994	76.024
AT4G16780	107.641	129.782	119.209	134.012	168.067	161.13	83.4447	99.7485	103.795	106.878	100.574	118.213	114.161	113.734	123.255	84.4347	80.6848	86.4531	122.076	106.569	100.531	80.8078	94.6585	107.735	108.709	85.8585	103.344	101.542	103.075	87.5155	87.1796	120.233	103.076	98.856	91.6852	106.583	79.876	117.074	120.474	128.339	107.144	138.233	95.7937	115.907	101.556	96.627	104.446	103.86	140.29	146.882	135.416	89.4288	67.545	69.3393	87.4482	67.8143	70.2677	103.633	140.968	105.538	87.1754	81.0365	88.7659	87.5515	83.6632	101.639	86.6584	108.999	110.204	82.8872	89.1361	63.726
AT4G16790	208.164	201.071	215.613	145.013	151.727	145.464	209.539	209.472	246.111	188.308	194.178	187.085	125.673	92.8654	109.56	202.309	251.328	217.623	143.521	154.667	161.403	114.478	123.701	170.291	230.749	199.092	218.529	172.342	206.149	194.366	162.275	188.078	160.227	149.67	148.564	127.707	159.752	188.619	176.078	120.527	113.638	123.46	137.159	172.826	165.806	152.437	120.34	160.735	101.048	129.934	123.834	234.751	188.365	150.077	163.445	147.284	156.036	122.476	120.41	148.535	198.324	195.172	229.218	165.887	138.782	145.198	161.5	148.999	167.787	144.066	98.4211	116.272
AT4G16800	84.5112	100.535	72.562	65.0059	63.0251	69.3754	89.9349	73.8139	82.3936	80.4128	93.6036	79.1512	44.1295	64.6927	57.9404	107.842	65.8462	77.5096	71.7607	83.9352	97.7639	62.8505	44.1023	82.2494	96.4019	75.9039	82.8904	89.4317	81.7168	86.4979	57.832	55.8222	66.3361	85.9215	89.9874	79.6969	73.298	78.0491	86.4944	55.7997	55.1954	48.5398	58.7825	68.3025	88.0846	67.4723	53.3584	86.5496	57.882	50.8438	76.6167	65.9538	76.1071	79.7877	84.3251	83.7083	74.4011	59.4715	53.842	41.6941	83.9063	69.6229	78.6533	86.3995	85.6317	78.1836	81.7346	58.9997	65.5265	56.2449	73.3515	73.788
AT4G16807	29.3565	29.2467	24.8784	15.0014	30.3454	26.855	17.6161	29.9246	18.1908	24.4292	15.9325	24.6705	19.1868	27.1292	24.2296	20.0637	23.1853	9.93713	29.6941	15.0895	15.6791	25.8136	20.4376	19.6935	17.4344	18.6649	13.9945	20.4948	13.0004	27.4758	27.6213	9.44684	23.4728	30.4883	22.9213	24.0051	28.1915	31.4365	21.6236	13.3919	20.563	32.7116	11.9742	24.8373	17.6169	37.4846	15.894	23.9042	22.5642	31.0712	21.3814	6.70716	15.2214	11.3982	16.6568	19.0728	15.5002	11.1877	17.1315	13.0294	14.166	5.7068	7.86533	18.4319	16.7326	22.3382	24.6189	21.9999	27.7991	19.735	21.3555	13.416
AT4G16810	0	0	0	2.00018	4.66852	3.35687	4.63582	2.99246	5.35024	2.03577	0	0	4.79669	0	3.16038	1.67197	4.63705	1.98743	0	0	2.7669	1.12233	0	3.47533	1.02555	1.24433	4.306	0	3.7144	0	0.863164	0	2.04111	5.54333	3.39575	0.960203	1.87944	0	0	0	2.16453	4.22085	3.2657	3.10466	7.25403	0.832991	0	0	2.94315	0.941553	2.67268	3.35358	1.90268	0	0	0	0	1.76648	4.40525	2.60588	0	0	4.49448	5.75997	0	2.23382	4.92377	0.999995	3.9713	3.94701	2.7855	2.236
AT4G16820	0	0	0	22.002	12.8384	17.9033	27.8149	36.9069	57.7826	0	0	3.08381	18.2274	26.0858	25.2831	30.9315	33.3868	60.6165	0	0.943092	0.922301	5.61165	1.07566	8.10909	46.1499	48.5287	17.224	0	0	0	0.863164	0.858804	0	0	1.69787	0.960203	2.81915	1.08402	0	22.3199	38.9615	23.2147	56.6054	61.0583	93.2661	3.33196	0	0	22.5642	21.6557	21.3814	105.079	87.5231	91.1859	2.0821	6.35759	7.23344	23.5531	32.7946	45.6029	74.0991	132.398	111.238	11.5199	1.96854	2.23382	5.90853	1.99999	0	2.96026	0	0
AT4G16830	787.289	789.66	799.219	698.064	697.944	763.129	752.857	785.021	817.516	997.526	823.513	904.585	768.43	856.657	752.171	946.338	1014.59	1045.39	790.192	744.1	804.246	702.579	808.9	733.294	970.172	987.995	965.619	868.232	856.169	836.485	893.375	1087.25	786.848	887.856	964.393	1077.35	733.92	789.164	687.837	723.164	827.931	742.87	948.14	796.862	874.629	882.137	796.97	758.339	821.139	807.852	769.731	980.364	1192.98	1024.89	900.508	803.176	851.479	787.261	810.566	824.762	1366.47	1217.83	1189.91	794.875	854.348	741.627	789.773	913.995	892.55	774.601	904.36	1145.95
AT4G16835	12.4543	16.4513	26.9516	15.0014	19.8412	15.6654	28.7421	17.9547	22.471	17.304	10.9536	18.5029	21.1054	8.34745	18.9623	25.9156	24.1127	12.9183	17.3215	12.2602	13.8345	10.101	20.4376	4.63377	11.2811	16.1762	11.8415	16.7684	13.0004	14.2467	9.49481	17.1761	26.5344	36.9555	20.3745	12.4826	14.0958	23.8483	35.0096	13.3919	11.9049	13.7178	19.5942	14.4884	8.29032	14.1608	13.6234	21.4313	16.6779	11.2986	15.1452	14.5322	11.4161	13.2979	9.36945	18.0132	14.4669	4.12179	13.7052	10.4235	13.0763	20.5445	17.9779	16.1279	17.7169	15.6367	20.6798	8.99995	14.8924	23.6821	25.998	19.006
AT4G16840	33.8045	26.5048	31.098	96.0088	82.8663	80.5649	50.994	39.8994	39.5917	55.9836	44.8102	17.4749	78.6657	89.7351	95.865	49.3233	63.0639	76.5159	21.4457	25.4635	28.5913	98.765	94.6585	103.101	63.5842	65.9493	64.5899	35.4	33.4296	19.3348	45.7477	60.1163	57.1511	36.9555	44.9937	41.2887	29.1313	21.6803	24.7127	55.7997	38.9615	66.4784	51.1626	40.3606	47.6693	37.4846	26.1115	32.147	91.2377	80.9735	87.3075	68.1895	63.7397	74.0886	27.0673	40.2647	40.3006	71.248	107.194	101.629	41.4083	70.7643	65.1699	33.4078	23.6225	26.8058	40.3749	36.9998	47.6556	25.6556	38.997	42.484
AT4G16845	197.489	222.092	212.503	237.022	229.925	210.364	238.281	192.515	211.869	191.362	220.068	224.09	220.648	223.294	193.837	202.309	211.45	205.699	205.384	216.911	176.159	228.955	237.722	224.738	210.238	236.422	251.901	188.179	163.434	279.846	184.717	180.349	182.679	148.746	168.939	178.598	224.593	204.879	218.295	242.171	250.003	215.264	247.104	238.024	243.528	194.087	191.863	173.924	238.395	218.44	217.378	213.511	254.959	226.065	196.759	243.708	188.069	230.82	246.205	226.712	283.32	281.916	268.545	209.663	169.295	237.902	228.463	184.999	188.637	196.364	169.916	155.402
AT4G16850	84.5112	95.9657	85.0012	125.011	113.212	129.799	119.604	106.731	120.915	63.1088	58.7512	71.9557	105.527	94.9522	92.7046	122.054	124.273	101.359	84.1332	68.8457	83.0071	121.212	112.945	91.5169	108.709	116.967	121.644	76.3895	95.6458	88.5331	94.0849	74.7159	118.384	122.877	84.0448	86.4183	108.068	115.99	83.4053	82.5835	93.0746	87.5827	96.8823	114.872	106.738	89.963	81.7405	96.441	105.953	111.103	112.252	98.3717	94.1825	117.782	75.9967	78.4103	78.5345	117.765	91.0418	91.2059	86.0857	76.4711	101.126	88.7035	103.349	74.8329	103.399	90.9995	92.3328	96.7017	92.8501	103.974
AT4G16855	0	0	0	1.00009	1.16713	2.23791	0.927164	0	0	1.01788	0.995783	0	0	2.08686	0	0	0.927411	3.97485	0.824835	0	0	1.12233	0	0	1.02555	3.73298	0	0	0	0	2.58949	0	0	0	0	0	0	2.16803	0	3.34798	1.08226	1.05521	2.17713	2.06977	0	0	0	0	0	0.941553	0	0	0	0	0	0	0	7.06592	0	1.30294	0	0	0	0	0	0	1.96951	0.999995	0	0.986752	0	2.236
AT4G16857	8.89592	16.4513	8.2928	19.0017	23.3426	27.9739	21.3248	17.9547	22.471	11.1967	9.95783	13.3632	22.0648	17.7383	21.0692	20.0637	16.6934	25.8365	8.24835	6.60165	11.0676	6.73398	20.4376	30.1195	16.4088	11.1989	31.2185	16.7684	15.7862	5.08811	25.0318	26.6229	17.3494	8.31499	12.7341	37.4479	13.1561	5.42008	6.17817	10.0439	8.6581	7.38649	11.9742	19.6628	14.5081	18.3258	11.3528	9.0671	19.621	28.2466	17.8178	15.65	14.2701	21.8466	18.7389	15.894	17.5669	19.4313	15.1736	26.0588	16.3454	10.2722	15.7307	11.5199	4.92136	13.4029	8.86279	14.9999	12.9067	13.8145	11.142	22.36
AT4G16860	4.44796	1.82792	1.0366	24.0022	22.1755	32.4498	15.7618	5.98491	8.56038	6.1073	8.96205	12.3353	23.0241	25.0424	27.39	18.3917	23.1853	23.8491	1.64967	4.71546	0.922301	15.7126	11.8323	8.10909	15.3833	13.6876	17.224	9.3158	6.5002	13.2291	21.5791	91.892	39.8016	18.4778	31.4107	45.1296	1.87944	3.25205	3.08909	27.8998	21.6453	18.9938	5.44283	2.06977	8.29032	12.4949	10.2176	4.12141	37.2799	81.9151	19.5996	12.2965	17.1241	14.2478	8.3284	8.47679	2.0667	66.5374	158.1	71.6618	9.80723	26.2513	10.1126	10.3679	12.7955	6.70145	13.7866	25.9999	25.8135	15.788	15.7845	62.608
AT4G16880	0	0	0	0	0	0	0	0	0	0	0	0	0.959338	0	0	0	0	0.993713	0	0	0.922301	0	0	0	0	0	0	0	0	0	0	5.15282	1.02055	0	0	0	0	0	0	0	0	0	0	0	0	0	0	0	0	3.76621	0	0	0.951338	0	0	0	0	0	7.83156	0	0	0	0	0	0	0	0	0	0	0	0	0
AT4G16890	88.0696	96.8796	97.4404	172.016	206.582	166.725	130.73	114.711	186.188	175.076	205.131	190.169	200.502	218.077	200.158	123.726	158.587	197.749	131.974	127.317	155.869	152.637	123.701	123.953	134.347	124.433	141.021	163.026	135.576	149.59	214.065	342.663	242.892	105.323	157.053	189.16	57.3228	99.7295	96.7914	201.995	209.959	135.067	117.565	119.012	108.81	163.266	129.422	89.0225	270.77	337.076	210.251	220.219	220.711	146.277	161.363	144.105	136.402	300.89	507.583	320.524	252.809	307.026	258.432	150.911	109.254	112.808	147.713	145.999	157.859	97.6885	140.204	234.78
AT4G16892	0.889592	0	3.1098	2.00018	10.5042	1.11896	1.85433	3.98994	1.07005	2.03577	4.97892	8.2235	1.91868	0	8.42769	7.52389	6.49188	1.98743	1.64967	0	1.8446	3.36699	0	2.31688	8.20442	1.24433	4.306	1.86316	2.7858	3.05287	3.45266	6.01163	4.08222	1.84778	3.39575	6.72142	1.87944	3.25205	1.0297	6.69596	5.41131	8.44171	0	4.13954	11.3992	0.832991	0	0.824282	0.98105	2.82466	1.78178	5.5893	1.90268	0	0	2.1192	4.13339	0	2.93683	7.81765	1.08969	0	2.24724	1.15199	1.96854	4.46764	0	4.99997	0.992825	1.9735	3.714	6.708
AT4G16900	46.2588	71.2888	49.7568	97.0089	103.875	83.9218	62.12	92.7661	78.1135	87.538	74.6837	87.3747	119.917	126.255	103.239	104.498	104.797	112.29	56.9136	71.675	59.9495	97.6427	80.6749	72.9818	116.913	109.501	109.803	83.8422	75.2166	81.4098	107.896	141.703	64.2949	60.9766	84.8937	111.384	41.3476	60.7049	44.2769	99.3234	97.4036	92.8588	108.857	93.1397	104.665	60.8083	79.4699	42.8627	99.0861	115.811	87.3075	99.4896	135.09	97.8349	75.9967	114.437	112.635	137.785	135.584	135.506	137.301	170.063	133.711	101.375	93.5059	68.1314	73.8566	75.9996	80.4189	64.1389	105.849	146.458
AT4G16915	0	0	0	0	0	0	0	0	0	0	0	0	0	0	0	0	0	0	0	0	0	0	0	0	0	0	0	0	0	0	0	0	0	0	0	0	0	0	0	0	0	0	0	0	0	0	0	0	0	0	0	0	0	0	0	0	0	0	0	0	0	0	0	0	0	0	0	0	0	0	0	0
AT4G16920	101.413	117.901	102.623	134.012	134.22	110.777	92.7164	101.743	83.4637	82.4485	89.6205	108.961	103.608	94.9522	105.346	89.4507	88.104	110.302	107.229	98.0816	101.453	105.499	96.8098	103.101	100.504	100.79	111.956	125.763	86.3598	108.886	91.4954	72.9983	92.8705	86.8454	101.024	83.5377	68.5994	69.377	62.8114	61.3796	74.6761	74.9201	91.4395	80.7211	76.6854	89.13	74.9288	55.2269	94.1808	96.9799	105.125	124.083	72.3017	61.7405	90.5714	101.721	112.635	113.055	98.8734	99.0235	118.776	131.256	113.486	77.1835	81.6946	55.8454	77.7956	68.9996	87.3686	89.7945	76.137	83.85
AT4G06440	0	0	0	0	0	0	0	0	0	0	0	0	0	0	0	0	0	0	0	0	0	0	0	0	0	0	0	0	0	0	0	0	0	0	0	0	0	0	0	0	0	0	0	0	0	0	0	0	0	0	0	0	0	0	0	0	0	0	0	0	0	0	0	0	0	0	0	0	0	0	0	0
AT4G06445	0	0	0	0	0	0	0	0	0	0	0	0	0	0	0	0	0	0	0	0	0	0	0	0	0	0	0	0	0	0	0	0	0	0	0	0	0	0	0	0	0	0	0	0	0	0	0	0	0	0	0	0	0	0	0	0	0	0	0	0	0	0	0	0	0	0	0	0	0	0	0	0
AT4G06450	0	0	0	0	0	0	0	0	0	0	0	0	0	0	0	0	0	0	0	0	0	0	0	0	0	0	0	0	0	0	0	0	0	0	0	0	0	0	0	0	0	0	0	0	0	0	0	0	0	0	0	0	0	0	0	0	0	0	0	0	0	0	0	0	0	0	0	0	0	0	0	0
AT4G06455	0	0	0	0	0	0	0	0	0	0	0	0	0	0	0	0	0	0	0	0	0	0	0	0	0	0	0	0	0	0	0	0	0	0	0	0	0	0	0	0	0	0	0	0	0	0	0	0	0	0	0	0	0	0	0	0	0	0	0	0	0	0	0	0	0	0	0	0	0	0	0	0
AT4G16930	0	0	0	0	0	0	0	0	0	0	0	0	0	0	0	0	0	0	0	0	0	0	0	0	0	0	0	0	0	0	0	0	0	0	0	0	0	0	0	0	0	0	0	0	0	0	0	0	0	0	0	0	0	0	0	0	0	0	0	0	0	0	0	0	0	0	0	0	0	0	0	0
AT4G06460	0	0	0	0	0	0	0	0	0	0	0	0	0	0	0	0	0	0	0	0	0	0	0	0	0	0	0	0	0	0	0	0	0	0	0	0	0	0	0	0	0	0	0	0	0	0	0	0	0	0	0	0	0	0	0	0	0	0	0	0	0	0	0	0	0	0	0	0	0	0	0	0
AT4G16940	0.889592	0.913959	2.0732	1.00009	4.66852	2.23791	4.63582	1.99497	4.28019	2.03577	4.97892	4.11175	4.79669	1.04343	0	3.34395	2.78223	4.96857	3.29934	5.65855	3.6892	3.36699	2.15133	0	1.02555	3.73298	2.153	5.58948	3.7144	5.08811	3.45266	2.57641	6.12333	1.84778	3.39575	4.80102	0.939718	3.25205	2.05939	2.23199	0	3.16564	0	3.10466	4.14516	2.49897	4.54114	4.12141	5.8863	2.82466	1.78178	1.11786	5.70803	1.89971	7.28735	2.1192	3.10005	5.29944	3.42631	2.60588	1.08969	1.14136	2.24724	1.15199	3.93709	1.11691	2.95426	0.999995	0.992825	3.94701	2.7855	4.472
AT4G16950	73.8361	58.4934	53.9032	125.011	145.891	121.966	110.332	108.726	156.227	126.218	155.342	116.157	187.071	199.295	141.164	134.594	120.563	155.019	86.6077	70.7319	79.3179	153.759	111.869	88.0416	106.657	120.7	150.71	102.474	74.288	91.586	212.338	384.744	190.844	105.323	106.117	208.364	32.8901	29.2684	31.9206	141.731	104.979	105.521	82.731	93.1397	80.8306	104.957	85.1463	58.524	250.168	270.226	123.834	167.679	145.555	96.885	98.8998	118.675	103.335	216.099	335.778	310.1	167.813	222.565	147.194	87.5515	83.6632	64.7807	115.216	171.999	187.644	74.0064	103.992	197.886
AT4G16955	0	0	0	0	0	0	0	0	0	0	0	0	0	0	0	0	0	0	0	0	0	0	0	0	0	0	0	0	0	0	0	0	0	0	0	0	0	0	0	0	0	0	0	0	0	0	0	0	0	0	0	0	0	0	0	0	0	0	0	0	0	0	0	0	0	0	0	0	0	0	0	0
AT4G16957	65.8298	61.2352	58.0496	194.018	239.262	212.602	190.069	147.628	169.067	53.9478	61.7386	69.8998	176.518	191.991	222.28	206.489	152.095	198.743	77.5345	47.1546	63.6387	160.493	148.442	133.221	156.91	159.274	167.934	72.6632	47.3586	60.0397	108.759	155.443	106.138	109.019	134.981	158.434	54.5036	49.8647	58.6926	124.991	148.27	121.35	162.196	115.907	148.189	54.9774	47.6819	46.9841	209.945	226.914	130.961	202.333	156.971	185.221	74.9556	87.9467	60.9676	176.648	150.268	248.862	155.826	152.942	132.587	82.9435	59.0563	48.0271	95.5212	147.999	92.3328	138.145	120.705	176.644
AT4G16960	49.8171	57.5794	45.6104	123.011	151.727	116.372	130.73	130.671	121.985	44.7869	57.7554	52.4248	149.657	132.516	101.132	143.79	110.362	129.183	51.9646	45.2684	47.9596	97.6427	92.5072	76.4572	112.811	118.211	115.185	59.6211	43.6442	46.8106	114.801	113.362	72.4594	93.3126	100.175	82.5775	60.142	58.5369	61.7817	97.0914	93.0746	83.3618	109.945	82.7909	83.9395	57.4764	49.9525	25.5527	138.328	138.408	90.871	150.911	135.09	119.682	67.6683	75.2315	53.7341	109.522	104.747	140.718	116.597	135.822	153.936	43.7757	42.3237	21.2213	82.7194	109.999	92.3328	110.516	81.708	93.912
AT4G16970	67.609	72.2027	85.0012	50.0046	53.688	60.4237	71.3916	77.8038	66.3429	65.1445	61.7386	83.263	65.235	57.3887	45.2988	49.3233	49.1528	58.6291	89.0822	86.7645	59.9495	52.7495	51.6319	41.7039	52.3032	73.4152	55.9779	61.4843	66.8592	62.075	55.2425	45.5166	67.3566	115.486	75.5554	59.5326	85.5143	93.2254	80.3162	44.6397	73.5939	70.6993	51.1626	69.3374	69.4314	54.9774	71.5229	80.7796	51.9957	49.9023	73.0532	64.8359	58.0316	58.8909	64.5451	78.4103	71.301	57.705	66.5682	33.8765	32.6908	22.8272	43.8211	46.0797	74.8047	72.5991	72.8718	74.9996	62.548	83.874	88.2075	51.428
AT4G16980	0	0	0	0	0	0	0	0	0	0	0	0	0	0	0	0	0	0	0	0	0	0	0	0	0	0	0	0	0	0	0	0	0	0	0	0	0	0	0	0	0	0	0	0	0	0	0	0	0	0	0	0	0	0	0	0	0	0	0	0	0	0	0	0	0	0	0	0	0	0	0	0
AT4G16983	0	0	0	0	0	0	0	0	0	0	0	0	0	0	0	0	0	0	0	0	0	0	0	0	0	0	0	0	0	0	0	0	0	0	0	0	0	0	0	0	0	0	0	0	0	0	0	0	0	0	0	0	0	0	0	0	0	0	0	0	0	0	0	0	0	0	0	0	0	0	0	0
AT4G16990	3.55837	8.22563	5.183	2.00018	0	1.11896	0	0	0	7.12518	13.941	2.05588	2.87801	5.21716	2.10692	0.835987	0	0	0.824835	2.82928	8.30071	1.12233	4.30266	0	0	1.24433	0	5.58948	8.3574	2.03524	3.45266	24.9053	25.5139	2.77166	2.54681	1.92041	4.69859	2.16803	1.0297	0	1.08226	0	3.2657	1.03489	0	5.83094	3.40585	4.12141	2.94315	40.4868	0.890892	0	1.90268	0	0	2.1192	0	14.1318	180.615	1.30294	0	5.7068	0	0	0	2.23382	2.95426	1.99999	0.992825	0	0	0
AT4G17000	102.303	111.503	98.477	50.0046	63.0251	48.1152	77.8817	73.8139	47.0821	67.1803	55.7639	67.8439	42.2109	29.2161	33.7108	54.3392	48.2254	58.6291	85.7829	82.9921	67.3279	37.0369	59.1616	41.7039	57.4309	54.7503	60.2839	90.3632	66.8592	88.5331	43.1582	30.9169	82.6649	115.486	99.3257	63.3734	124.982	107.318	111.207	41.2918	41.126	56.9815	71.8453	72.442	69.4314	79.1341	97.6345	89.0225	45.1283	40.4868	32.963	58.1287	49.4696	60.7906	85.3661	61.4567	68.201	31.2078	32.7946	19.5441	34.8702	27.3926	41.5739	73.7276	88.5845	94.9373	88.6279	50.9997	54.6054	119.397	102.135	51.428
AT4G17010	136.108	114.245	125.429	147.013	126.05	137.632	117.75	109.723	113.425	129.271	105.553	121.297	117.039	138.776	140.11	126.234	92.7411	95.3965	122.076	134.862	120.821	151.515	150.593	165.657	92.2997	113.234	85.0434	102.474	133.718	135.344	117.39	105.633	130.631	115.486	110.362	96.0203	151.295	144.174	160.632	123.875	170.998	136.123	116.476	103.489	119.173	131.613	119.205	136.831	136.366	128.993	145.215	100.607	97.0365	109.233	120.762	125.033	125.035	110.111	138.521	152.444	99.162	79.8951	88.7659	110.591	129.924	164.186	121.125	136.999	119.139	121.371	135.561	144.222
AT4G17020	117.426	106.933	87.0744	108.01	120.214	76.0891	127.949	134.66	134.826	124.182	118.498	104.85	111.283	101.213	132.736	133.758	124.273	125.208	121.251	147.122	107.909	120.089	94.6585	104.26	138.45	136.876	125.95	132.284	88.217	122.115	138.106	128.821	149.001	116.41	123.096	137.309	127.802	133.334	115.326	129.455	114.72	145.619	142.602	132.465	116.064	104.957	131.693	107.981	123.612	98.863	106.907	146.44	135.09	140.578	97.8587	138.807	105.402	134.252	126.773	112.053	153.647	152.942	158.43	117.503	114.176	118.392	110.292	131.999	102.261	122.357	120.705	110.682
AT4G17030	187.704	236.715	176.222	87.0079	74.6964	74.9701	1110.74	1229.9	932.011	167.951	103.561	201.476	148.697	139.82	128.522	1439.57	1597	2042.08	122.9	202.765	158.636	57.2388	98.9612	70.665	1698.31	2105.4	1653.5	191.905	118.861	207.595	139.833	164.032	110.22	89.6171	139.226	175.717	243.387	302.44	270.81	151.775	126.625	153.006	1679.66	1356.74	1626.97	119.951	137.369	171.451	125.574	108.279	118.489	2018.86	2892.07	1846.51	143.665	193.907	140.535	93.0346	56.7788	69.0559	3257.09	2836.28	2759.61	161.279	163.389	169.77	204.829	195.999	177.716	210.178	319.404	249.314
AT4G17040	585.351	598.643	588.789	509.046	540.382	520.315	519.212	530.662	495.432	692.161	673.149	640.405	513.246	574.931	516.196	538.376	546.245	708.518	601.305	632.815	558.914	610.547	626.037	531.725	599.948	609.72	594.227	639.064	616.59	666.543	572.278	631.221	466.394	407.434	502.571	578.042	414.416	496.479	469.541	460.905	522.733	509.668	592.18	507.094	626.955	512.289	602.836	505.285	493.468	520.679	470.391	614.823	695.428	612.655	581.947	516.025	492.907	521.7	606.946	525.085	835.794	819.496	819.118	645.116	560.051	561.805	444.124	577.997	525.205	391.741	442.895	642.85
AT4G17050	252.644	201.071	240.491	138.013	171.568	155.535	125.167	174.56	156.227	184.237	193.182	197.364	132.389	124.168	144.324	180.573	187.337	158.994	210.333	218.797	205.673	163.86	158.123	145.964	175.369	187.893	170.087	196.563	214.507	226.93	210.612	209.548	194.926	188.473	201.198	175.717	181.366	175.611	182.256	128.339	110.391	120.294	143.691	162.477	172.024	184.091	196.404	209.368	121.65	112.045	138.979	158.736	187.414	181.422	205.087	172.715	209.77	126.598	139.01	83.3882	185.248	158.649	169.666	206.207	198.823	206.628	215.661	192.999	185.658	188.47	189.414	159.874
AT4G17060	167.243	160.857	181.405	213.019	190.242	227.148	203.976	212.464	227.92	210.702	173.266	171.666	197.624	180.514	201.211	178.901	223.506	173.9	155.894	188.618	172.47	226.711	206.528	206.203	218.443	194.115	188.387	204.948	182.006	168.925	205.433	239.606	224.522	217.114	196.953	201.643	206.738	191.871	193.583	203.111	232.686	221.595	178.525	206.977	185.496	196.586	181.646	178.869	170.703	197.726	199.56	192.272	180.754	197.569	185.307	209.801	177.736	202.556	194.32	185.018	161.274	171.204	153.936	182.015	169.295	196.576	209.753	189.999	245.228	222.019	250.695	169.936
AT4G17070	232.183	237.629	200.064	454.041	458.682	508.007	355.104	401.986	340.275	253.453	221.064	221.007	498.856	527.976	473.004	401.274	409.916	483.938	219.406	200.879	223.197	459.033	473.292	455.268	380.48	342.19	357.398	188.179	210.792	189.278	264.991	285.982	247.995	209.722	215.63	194.921	198.28	220.055	187.405	380.554	435.07	451.631	450.666	382.908	412.443	219.077	235.004	229.975	451.283	515.029	421.392	499.684	527.041	475.877	230.072	193.907	295.538	446.33	453.741	461.241	438.056	546.711	401.132	271.87	236.225	234.551	208.768	280.998	226.364	240.768	225.626	219.128
AT4G17080	320.253	325.369	307.87	223.02	226.423	213.721	230.864	254.359	235.41	370.509	361.469	360.806	273.411	305.725	267.579	305.971	311.61	342.831	301.89	291.415	291.447	181.817	286.127	217.787	291.257	348.411	305.726	296.242	322.224	280.864	292.613	362.415	327.598	262.384	306.466	285.18	234.93	222.223	214.177	218.735	237.016	179.386	320.038	289.768	271.508	374.846	351.938	283.553	288.429	288.115	241.432	333.122	342.482	271.658	322.726	273.376	283.137	237.297	241.799	271.012	434.787	390.345	366.3	317.95	250.989	270.292	223.539	278.999	291.891	224.98	264.623	279.5
AT4G17085	42.7004	53.9236	47.6836	59.0054	37.3482	51.472	43.5767	27.9296	27.8212	39.6974	33.8566	57.5645	34.5362	64.6927	38.9781	35.1115	38.0239	32.7925	41.2418	50.927	46.115	58.3612	60.2372	59.0805	47.1754	22.3979	51.6719	37.2632	39.0012	47.8282	35.3897	37.7874	36.74	58.2049	28.0149	43.2091	46.9859	33.6045	56.6333	50.2197	43.2905	43.2637	32.657	50.7094	38.3427	54.1444	32.9232	76.6582	36.2989	24.4804	54.3444	15.65	49.4696	44.6431	43.7241	24.3708	46.5007	42.9843	51.8841	56.0265	38.1392	35.3821	24.7196	24.1919	42.3237	41.3256	34.4664	40.9998	37.7274	49.3376	49.2105	22.36
AT4G17090	8.00633	4.56979	1.0366	31.0028	15.1727	31.3308	2.78149	12.9673	7.49033	9.16095	8.96205	3.08381	43.1702	55.3019	34.7642	7.52389	3.70964	9.93713	4.12418	3.77237	8.30071	14.5903	25.816	42.8624	8.20442	13.6876	3.2295	2.79474	8.3574	7.12336	6.04215	24.0465	20.4111	1.84778	0	0.960203	2.81915	1.08402	2.05939	24.5519	24.892	11.6073	16.3285	15.5233	19.6895	5.83094	3.40585	2.47285	45.1283	62.1425	34.7448	22.3572	14.2701	10.4484	1.04105	0	5.16674	52.9944	84.6787	32.5735	26.1526	18.2617	24.7196	1.15199	0	1.11691	10.8323	2.99998	13.8996	0.986752	3.714	1.118
AT4G06665	0	0	0	0	0	0	0	0	0	0	0	0	0	0	0	0	0	0	0	0	0	0	0	0	0	0	0	0	0	0	0	0	0	0	0	0	0	0	0	0	0	0	0	0	0	0	0	0	0	0	0	0	0	0	0	0	0	0	0	0	0	0	0	0	0	0	0	0	0	0	0	0
AT4G17098	0	0	1.0366	0	1.16713	1.11896	0	0	0	3.05365	0.995783	0	0	0	0	0.835987	1.85482	0	0	0	0	1.12233	0	1.15844	0	0	0	0	0	0	0	0.858804	1.02055	0	0	0	0	0	0	0	0	0	0	0	0	0	0	0	0	0	0	0	0	0	0	0	0	1.76648	2.44736	0	0	0	1.12362	4.60797	0	0	0	0	0	0	0.928501	0
AT4G17100	100.524	130.696	107.806	126.012	98.039	105.182	95.4978	85.7837	111.285	90.5916	98.5825	118.213	139.104	121.038	95.865	109.514	118.709	134.151	105.579	111.285	111.598	80.8078	120.474	79.9325	124.092	118.211	117.338	93.158	85.4312	77.3393	128.612	106.492	144.919	174.615	118.002	103.702	169.149	157.182	127.682	91.5115	122.296	91.8036	126.274	104.523	98.4475	133.279	163.481	162.384	135.385	117.694	151.452	117.375	120.82	146.277	110.351	121.854	152.936	111.877	133.626	84.6912	107.88	94.7328	86.5187	94.4634	114.176	104.989	135.896	135.999	168.78	156.894	156.917	119.626
AT4G17140	904.715	853.637	931.904	768.07	743.462	694.872	1348.1	1359.57	1476.67	798.02	830.483	833.658	851.892	850.397	645.772	1266.52	1404.1	1403.12	937.013	858.214	920.456	628.505	735.755	537.517	1546.53	1610.16	1528.63	901.769	760.523	857.855	900.281	863.098	773.58	1130.84	1186.81	1198.33	841.048	938.758	914.37	832.531	837.671	699.606	1540.32	1351.56	1391.74	807.168	975.209	978.423	843.703	725.937	710.932	1382.79	1436.52	1233.86	909.878	962.116	959.981	737.211	559.956	659.288	1412.24	1699.48	1541.61	807.547	832.694	844.383	914.837	870.995	848.866	1206.8	1236.76	1439.98
AT4G17150	242.859	223.006	228.052	150.014	159.897	203.65	206.757	221.442	162.647	226.988	176.254	207.643	203.38	170.079	152.752	204.817	214.232	177.875	213.632	248.033	194.605	141.414	150.593	180.717	211.264	174.206	192.693	193.769	220.078	177.066	242.549	258.5	276.57	250.374	250.437	280.379	201.1	236.315	216.236	146.195	146.105	155.116	171.993	214.221	162.697	206.582	202.081	224.205	159.911	191.135	175.506	165.443	180.754	170.974	209.251	215.099	209.77	148.973	151.736	207.168	130.763	159.79	157.307	222.335	222.446	214.446	213.692	218.999	235.3	240.768	221.912	226.954
AT4G17160	0	0	0	0	0	0	0	0	0	0	0	0	0	0	0	0	0	0	0	0	0	0	0	0	0	0	0	0	0	0	0	0	0	0	0	0	0	0	1.0297	0	0	0	0	0	0	0	0	0	0	0	0	0	0	0	0	0	0	0	0.489472	0	0	0	0	0	0	0	0	0	0	0	0	0
AT4G06675	0	0	0	0	0	0	0	0	0	0	0	0	0	0	0	0	0	0	0	0	0	0	0	0	0	0	0	0	0	0	0	0	0	0	0	0	0	0	0	0	0	0	0	0	0	0	0	0	0	0	0	0	0	0	0	0	0	0	0	0	0	0	0	0	0	0	0	0	0	0	0	0
AT4G17170	586.241	669.932	604.338	617.056	587.067	638.925	445.039	437.896	451.56	619.891	699.04	627.042	627.407	589.539	632.077	530.016	505.439	632.995	592.232	631.872	652.067	553.309	651.853	661.47	515.853	480.31	488.73	638.132	630.519	524.075	592.131	575.398	607.23	436.999	507.664	510.828	563.831	532.252	560.154	557.997	545.46	472.736	580.205	424.303	546.125	643.069	677.765	711.355	655.341	640.256	612.934	561.166	642.153	548.065	593.399	547.812	592.109	555.852	596.177	616.291	675.609	641.444	596.642	547.197	596.469	596.429	549.493	567.997	528.183	467.721	533.888	461.734
AT4G17180	67.609	54.8375	63.2326	38.0035	33.8468	36.9256	50.994	41.8944	44.942	65.1445	71.6964	61.6763	40.2922	41.7373	41.085	53.5032	42.6609	44.7171	67.6365	85.8214	57.1826	43.7709	37.6483	34.7533	35.8943	42.3071	44.1365	65.2106	68.7164	79.3745	59.5583	43.799	61.2333	56.3571	71.3107	59.5326	61.0817	50.9487	64.8708	32.3638	53.0309	47.4846	35.9227	45.535	39.379	54.9774	60.1701	56.0512	39.242	53.6685	40.0902	30.1822	28.5402	33.2449	60.3809	42.3839	46.5007	50.0503	33.7736	44.3	21.7938	17.1204	25.8432	46.0797	76.7732	61.43	64.9938	58.9997	57.5839	56.2449	69.6375	38.012
AT4G17190	336.266	325.369	281.955	302.028	253.267	247.29	184.506	196.505	151.947	279.918	266.87	310.437	263.818	217.034	231.761	141.282	140.966	122.227	339.007	337.627	342.174	291.806	281.824	293.086	150.756	119.455	143.174	307.421	324.081	286.969	267.581	200.96	287.796	318.741	252.983	221.807	383.405	378.322	423.205	359.35	312.774	358.773	137.159	181.105	177.206	366.516	342.856	379.17	260.959	265.518	305.576	112.904	131.285	202.319	354.998	293.509	341.005	244.952	263.826	183.715	81.7269	74.1884	79.777	324.862	313.983	331.722	347.618	291.998	293.876	266.423	285.978	242.606
AT4G17200	0	0	0	0	0	0	0	0	0	0	0	0	0	0	0	0	0	0	0	0	0	0	0	0	0	0	0	0	0	0	0	0	0	0	0	0	0	0	0	0	0	0	0	0	0	0	0	0	0	0	0	0	0	0	0	0	0	0	0	0	0	0	0	0	0	0	0	0	0	0	0	0
AT4G17210	0	0	0	1.00009	0	0	0	0	0	0	0.995783	3.08381	0	0	0	0	0	0	0	0	0	0	0	0	0	0	0	0.93158	0	0	0	1.71761	1.02055	0	0.848937	0	0	0	0	0	0	0	0	0	0	0.832991	0	0	0	1.88311	0	0	0	0	3.12315	1.0596	0	0	0	0	0	0	0	0	0	0	0	0	0	0.986752	0	0
AT4G17215	282.001	259.564	258.113	237.022	243.93	247.29	110.332	114.711	119.845	236.149	245.958	276.515	253.265	262.945	282.328	112.022	131.692	133.158	185.588	207.48	213.974	147.025	201.149	194.618	90.2486	88.3471	95.8084	326.985	295.295	322.586	212.338	92.7508	219.419	103.475	124.794	148.831	221.773	242.82	282.137	275.65	393.944	281.742	205.739	155.233	195.859	314.038	295.174	379.17	275.675	266.459	383.975	177.74	206.44	164.325	282.125	293.509	293.471	281.459	296.62	312.706	236.463	248.816	223.6	313.342	308.077	318.319	223.539	213.999	216.436	185.509	231.197	92.794
AT4G17220	135.218	153.545	140.978	79.0072	87.5348	67.1374	41.7224	39.8994	56.7125	165.915	184.22	185.029	104.568	84.5179	74.7957	54.3392	44.5157	52.6668	184.763	180.131	197.372	76.3184	86.0532	75.2987	51.2776	37.3298	44.1365	195.632	173.648	138.397	157.959	111.644	118.384	108.095	90.8363	91.2193	151.295	79.1332	132.831	40.1758	47.6196	40.0981	53.3397	45.535	30.0524	201.584	220.245	199.476	101.048	66.8502	122.052	41.3608	52.3236	65.5399	134.295	138.807	109.535	59.4715	66.0788	66.45	54.4846	46.7957	67.4171	149.759	133.861	157.484	101.43	88.9995	125.096	69.0727	101.207	97.266
AT4G17230	399.427	326.283	314.09	811.074	699.111	871.668	608.219	638.39	647.379	365.42	411.258	362.862	771.308	931.784	687.91	626.155	673.3	859.562	280.444	314.05	337.562	746.349	670.139	699.699	673.788	776.459	672.812	385.674	299.009	369.397	435.035	498.965	331.68	326.132	345.517	451.296	383.405	433.606	423.205	968.682	968.625	890.6	820.778	773.06	878.774	374.013	362.156	371.751	897.661	989.572	868.62	869.695	996.051	812.125	403.928	457.747	488.774	922.691	965.239	978.509	991.62	1137.94	1011.26	427.389	419.3	444.53	472.682	448.998	448.757	412.463	471.678	459.498
AT4G17240	56.9339	71.2888	58.0496	31.0028	35.0139	51.472	50.0668	47.8793	27.8212	42.7511	48.7934	53.4528	25.9021	36.5201	35.8177	31.7675	14.8386	18.8806	54.4391	54.6993	70.0948	26.9359	34.4213	35.9117	25.6388	26.1308	39.8305	58.6895	59.4304	50.8811	55.2425	24.9053	38.7811	90.541	51.7852	50.8908	103.369	88.8893	77.2272	30.1318	49.7841	40.0981	38.0998	62.0932	37.3064	42.4825	55.6289	56.8755	26.4884	37.6621	40.0902	19.0036	21.8808	40.8437	45.8062	43.4435	47.534	37.6849	46.4999	29.9677	22.8835	17.1204	20.2251	63.3596	81.6946	64.7807	73.8566	52.9997	60.5623	84.8607	58.4955	22.36
AT4G17243	0	0	0	0	0	0	0	0	0	1.01788	0	0	0	0	0	0	0	0	0	0	0	0	0	0	0	0	0	0	0	0	0	0.858804	0	0	0	0	0	0	0	0	0	0	0	0	0	0	0	0	0	0	0	0	1.90268	0	0	0	0	0	0	0	0	3.42408	0	0	0	0	0	0	0	0	0	1.118
AT4G17245	0.889592	0	0	0	1.16713	1.11896	1.85433	0	0	3.05365	8.96205	3.08381	1.91868	0	0	3.34395	0	2.98114	2.47451	0	0.922301	0	0	1.15844	2.0511	1.24433	0	0.93158	0.9286	1.01762	1.72633	25.7641	7.14388	1.84778	1.69787	1.92041	0	2.16803	0	1.11599	1.08226	1.05521	1.08857	0	0	2.49897	0	0	4.90525	7.53242	0.890892	1.11786	11.4161	0.949853	0	3.1788	0	4.12179	27.4104	3.90882	0	5.7068	0	0	1.96854	0	0	2.99998	1.98565	0.986752	1.857	6.708
AT4G17250	48.9275	44.784	52.8666	66.006	60.6908	51.472	50.0668	58.8516	63.1328	105.86	82.65	86.3468	59.4789	47.9978	57.9404	72.7309	90.8863	100.365	56.0888	61.301	39.6589	57.2388	44.1023	50.9714	76.9164	72.1709	67.8194	67.0737	63.1448	74.2864	58.6952	121.95	52.0483	41.5749	64.5192	79.6969	42.2873	34.6885	33.98	56.9157	53.0309	40.0981	60.9597	84.8607	72.5403	82.4661	65.8465	37.917	104.972	103.571	71.2714	101.725	104.647	63.6402	59.3399	57.2183	59.9342	82.4357	108.663	155.05	143.839	183.759	140.452	78.3355	56.1035	79.3005	45.2987	65.9996	57.5839	28.6158	56.6385	162.11
AT4G17260	115.647	113.331	112.989	322.029	289.448	322.26	198.413	383.034	407.688	94.6631	91.612	99.71	256.143	229.555	237.029	219.029	282.86	260.353	100.63	113.171	88.5409	283.949	274.295	302.353	299.461	230.2	214.223	103.405	77.0738	96.6741	207.159	193.231	320.454	324.285	228.364	206.444	187.944	174.527	192.553	238.823	266.237	222.65	306.975	478.117	336.794	99.1259	106.717	140.128	179.532	175.129	203.123	215.747	184.56	236.513	144.706	125.033	144.669	237.297	230.541	200.653	140.57	154.083	208.993	124.415	120.081	119.509	298.381	181.999	203.529	333.522	257.195	128.57
AT4G17270	564.891	468.861	505.861	581.053	545.05	538.218	456.164	472.808	463.33	494.691	524.778	510.885	554.497	531.107	503.554	475.677	436.811	484.932	515.522	488.522	509.11	472.501	551.816	513.19	436.885	464.134	517.796	542.179	494.015	525.093	489.414	407.932	485.784	420.369	402.396	396.564	548.795	549.596	553.976	556.881	524.897	495.95	471.349	515.373	522.29	451.481	526.772	505.285	551.35	511.263	555.917	471.737	488.037	496.773	484.088	525.561	531.141	534.066	488.493	502.935	552.474	466.816	575.293	497.661	521.664	488.089	503.209	499.997	459.678	414.436	431.753	411.424
AT4G17280	473.263	440.528	452.994	119.011	117.88	90.6355	24.1063	40.8969	38.5217	182.201	365.452	298.102	116.08	158.602	131.683	36.7834	38.9513	44.7171	409.118	366.863	342.174	59.4835	72.0695	71.8234	24.6133	26.1308	36.601	422.937	328.724	399.926	190.759	93.6096	219.419	147.822	135.83	110.423	320.444	295.936	324.354	132.803	138.53	142.454	113.211	83.8258	101.556	394.005	346.262	471.489	158.93	138.408	175.506	36.8894	83.7178	88.3364	388.312	451.389	357.539	79.4916	94.4681	95.1147	64.2918	19.4031	53.9337	270.718	288.392	389.801	193.997	125.999	205.515	206.231	147.632	70.434
AT4G06685	0	0	0	0	0	0	0	0	0	0	0	0	0	0	0	0	0	0	0	0	0	0	0	0	0	0	0	0	0	0	0	0	0	0	0	0	0	0	0	0	0	0	0	0	0	0	0	0	0	0	0	0	0	0	0	0	0	0	0	0	0	0	0	0	0	0	0	0	0	0	0	0
AT4G17300	123.653	145.319	142.014	146.013	145.891	154.416	140.929	164.585	184.048	79.3949	128.456	129.52	135.267	124.168	156.966	127.906	142.821	143.095	123.725	153.724	140.19	135.802	171.031	163.34	155.884	134.387	153.939	114.584	131.861	133.309	139.833	144.279	134.713	158.909	118.851	127.707	149.415	170.19	166.811	150.659	132.036	150.896	152.399	161.442	156.48	140.775	106.717	161.559	155.987	164.772	142.543	148.675	159.825	153.876	125.967	137.748	122.968	143.085	150.268	136.809	130.763	139.246	179.779	147.455	125.003	146.315	146.728	130.999	142.967	184.523	156.917	165.464
AT4G17310	44.4796	59.4073	38.3542	46.0042	37.3482	63.7806	42.6495	55.8592	42.8019	58.0193	46.8018	59.6204	39.3329	35.4767	35.8177	38.4554	35.2416	39.7485	49.4901	38.6668	48.8819	46.0155	52.7076	56.7637	43.0732	41.0628	31.2185	40.0579	62.2162	50.8811	42.2951	56.681	54.0894	53.5855	45.8426	53.7714	58.2625	68.293	67.9599	54.6837	57.3599	44.319	48.9854	74.5118	49.7419	37.4846	45.4114	57.6997	46.1094	48.0192	48.1082	45.8323	50.4209	37.9941	45.8062	56.1587	37.2005	44.162	52.3735	57.3294	47.9465	53.6439	48.3156	51.8397	57.0878	50.2609	41.3597	63.9997	57.5839	46.3774	43.6395	52.546
AT4G17330	1436.69	1391.05	1398.37	1428.13	1324.69	1285.68	1654.99	1680.76	1723.85	1436.23	1410.03	1480.23	1459.15	1595.41	1352.64	1572.49	1651.72	1717.14	1452.53	1386.35	1402.82	1179.57	1280.04	1087.78	1782.41	1734.59	1685.8	1427.18	1362.26	1482.68	1530.39	1509.78	1358.36	1547.51	1435.55	1347.17	1381.39	1391.88	1296.39	1325.8	1304.13	1276.81	1636.11	1557.5	1602.1	1436.91	1371.42	1500.19	1388.19	1295.58	1265.07	1634.31	1667.7	1459.92	1459.55	1476.02	1474.59	1337.22	1177.67	1132.26	1612.74	1794.22	1667.45	1239.54	1408.49	1209.61	1421	1331.99	1403.86	1509.73	1442.89	1583.09
AT4G17340	3617.08	3691.48	5140.5	1766.16	1647.99	2174.13	762.128	897.737	900.98	4107.16	4895.27	3798.23	2340.78	2461.45	2544.11	1141.12	937.612	661.813	4300.69	3865.73	4090.4	2075.19	2179.3	2425.78	555.849	644.561	854.74	4320.67	4926.22	3388.68	5002.04	3027.28	5019.09	1919.84	1984.82	1444.15	1581.55	1571.82	1333.46	415.15	424.247	258.527	731.516	775.13	629.028	3847.59	2923.36	2951.75	1381.32	1047.01	1390.68	728.845	864.767	716.189	2571.39	2634.16	2275.43	883.829	1245.22	1412.39	518.694	548.994	382.03	2753.26	1641.77	2085.27	2005.94	2253.99	2148.47	577.25	769.727	762.476
AT4G17350	57.8235	63.0631	90.1842	72.0066	45.5181	57.0668	73.2459	54.8617	57.7826	80.4128	117.502	70.9277	73.869	85.5614	52.6731	70.2229	63.9914	55.6479	75.06	97.1385	60.8718	54.9942	110.793	86.8831	60.5076	78.3925	72.1254	73.5948	100.289	97.6917	63.011	66.9867	80.6238	33.26	58.5767	49.9306	52.6242	73.7131	49.4254	82.5835	61.689	43.2637	74.0224	67.2676	75.6492	79.1341	57.8995	71.7125	52.9767	47.0776	47.2173	63.718	80.8638	68.3894	66.6272	60.3971	57.8675	57.705	68.0366	66.45	73.0094	77.6124	86.5187	78.3355	60.0406	60.3131	63.0243	44.9998	60.5623	49.3376	41.7825	55.9
AT4G17360	14.2335	18.2792	17.6222	16.0015	14.0056	14.5464	24.1063	23.9396	13.9106	35.6259	27.8819	18.5029	19.1868	8.34745	15.8019	20.8997	23.1853	16.8931	16.4967	15.0895	30.4359	12.3456	8.60532	24.3273	22.5622	9.95461	16.1475	14.9053	25.0722	11.1938	17.2633	28.3405	21.4316	24.945	22.9213	24.9653	14.0958	15.1762	10.297	12.2759	20.563	10.5521	13.0628	27.9419	8.29032	12.4949	13.6234	25.5527	18.64	30.1297	15.1452	17.8858	10.4647	20.8968	14.5747	14.8344	17.5669	17.6648	13.7052	24.7559	27.2423	12.555	12.3598	10.3679	23.6225	14.5198	21.6646	16.9999	11.9139	26.6423	14.856	23.478
AT4G17370	80.9529	80.4284	88.111	67.0061	74.6964	67.1374	122.386	111.718	98.4444	160.826	118.498	130.548	82.5031	85.5614	100.079	152.15	153.023	157.007	99.805	98.0816	110.676	90.9087	74.2209	103.101	146.654	149.319	102.267	120.174	132.79	104.815	107.032	152.867	97.9733	85.9215	123.096	154.593	92.0924	72.6291	73.1084	81.4675	76.8406	91.8036	131.716	122.117	124.355	114.12	137.369	103.86	84.3703	75.3242	80.1803	157.618	162.679	114.932	106.187	102.781	90.9347	93.0346	102.789	101.629	197.234	182.617	186.521	148.607	116.144	96.0542	79.7651	110.999	100.275	65.1257	98.4211	175.526
AT4G17380	12.4543	6.39771	5.183	6.00055	4.66852	15.6654	3.70865	9.97485	6.42028	10.1788	9.95783	10.2794	8.63404	8.34745	6.32077	10.0318	12.0563	13.912	11.5477	7.54474	10.1453	5.61165	10.7566	5.79221	9.22997	13.6876	9.68849	12.1105	2.7858	12.2115	12.0843	7.72923	12.2467	13.8583	1.69787	10.5622	7.51774	8.67213	15.4454	2.23199	7.57584	5.27607	4.35426	10.3489	9.32661	6.66393	14.7587	9.0671	5.8863	9.41553	5.34535	7.82502	5.70803	9.49853	5.20525	6.35759	12.4002	9.42122	14.6842	3.90882	9.80723	5.7068	6.74171	3.45598	12.7955	12.286	11.8171	10.9999	12.9067	9.86752	7.428	13.416
AT4G17390	2417.02	2587.42	2373.81	2503.23	2505.83	2401.28	2831.56	2739.09	2707.22	2158.93	1999.53	2105.22	2241.01	2105.64	2663.15	2148.49	2022.68	1616.77	2615.55	2590.67	2467.15	2296.29	2063.12	2179.03	2032.64	1801.78	1972.15	2362.49	2416.22	2234.7	2393.56	2043.09	2856.53	3637.35	2843.09	2534.94	3292.77	3100.29	3445.36	2701.82	2372.32	2879.68	2156.45	2349.19	2093.31	2429.83	2311.44	2710.24	2195.59	2239.01	2420.55	1721.51	1466.96	1980.44	2382.96	2098.01	2273.37	1699.94	1580.02	1601.31	1127.83	798.951	1123.62	2277.49	2559.11	2721.91	2821.32	2522.99	2770.98	3569.08	3178.26	2130.91
AT4G06695	3.55837	0	0	3.00027	2.33426	1.11896	0	0.997485	1.07005	0	1.99157	2.05588	0	1.04343	0	0	1.85482	0.993713	0	1.88618	1.8446	1.12233	1.07566	1.15844	2.0511	1.24433	3.2295	0	2.7858	1.01762	0.863164	1.71761	3.06166	6.46721	2.54681	4.80102	0.939718	0	2.05939	2.23199	0	3.16564	0	0	0	0	0	0	0	0.941553	1.78178	1.11786	0.951338	0.949853	0	0	5.16674	0.588826	1.46842	9.12059	2.17938	0	0	1.15199	0.984272	4.46764	0.984754	0.999995	3.9713	3.94701	0.928501	0
AT4G06705	0	0	0	0	0	0	0	0	0	0	0	0	0	0	0	0	0	0	0	0	0	0	0	0	0	0	0	0	0	0	0	0	0	0	0	0	0	0	0	0	0	0	0	0	0	0	0	0	0	0	0	0	0	0	0	0	0	0	0	0	0	0	0	0	0	0	0	0	0	0	0	0
AT4G17410	134.328	104.191	146.161	120.011	129.552	154.416	150.201	156.605	165.857	111.967	127.46	141.855	154.453	153.384	146.431	149.642	173.426	200.73	95.6809	126.374	134.656	160.493	137.685	140.171	207.162	149.319	180.852	140.669	124.432	130.256	146.738	146.855	125.528	117.334	129.887	147.871	120.284	130.082	120.474	141.731	128.789	119.239	166.55	172.826	185.496	93.295	99.905	138.479	141.271	146.882	137.197	171.033	178.852	182.372	131.172	148.344	122.968	194.313	162.505	158.959	175.44	190.607	196.633	109.439	123.034	98.288	115.216	120.999	122.118	98.6752	137.418	168.818
AT4G17420	157.458	130.696	156.527	125.011	128.384	138.751	172.452	143.638	156.227	143.522	108.54	119.241	115.121	101.213	122.201	120.382	163.224	130.176	148.47	167.87	125.433	142.536	124.777	117.003	111.785	140.609	115.185	133.216	117.932	119.062	119.98	110.786	122.467	149.67	141.773	121.946	152.234	183.199	243.008	147.311	154.764	157.227	154.576	167.652	148.189	144.94	158.94	150.844	102.029	98.863	139.87	107.315	98.9392	109.233	148.87	182.251	144.669	126.598	132.647	104.235	120.956	106.146	126.969	134.783	129.924	185.407	125.064	133.999	125.096	145.053	121.634	117.39
AT4G17430	62.2714	54.8375	72.562	69.0063	71.195	97.3493	109.405	103.738	123.055	52.9299	55.7639	67.8439	70.0317	67.823	62.1542	103.662	101.088	92.4153	57.7385	54.6993	57.1826	57.2388	78.5235	55.6052	112.811	97.0574	73.2019	43.7843	55.716	55.9692	88.9059	72.1395	103.076	93.3126	87.4405	77.7765	76.1172	96.4774	65.9005	81.4675	90.9101	64.368	77.2881	83.8258	68.3951	69.9712	56.7642	58.524	61.8062	78.1489	73.0532	87.1931	58.0316	57.9411	64.5451	66.7547	97.1348	59.4715	73.9103	71.6618	47.9465	70.7643	61.799	71.4236	63.9777	40.2087	74.8413	73.9996	69.4978	100.649	75.2085	99.502
AT4G17440	7.11673	20.1071	11.4026	10.0009	14.0056	25.736	12.0531	21.9447	12.8406	14.2504	12.9452	9.25144	14.3901	12.5212	9.48115	15.0478	13.9112	11.9246	10.7229	16.9757	12.9122	24.6913	16.135	18.5351	11.2811	18.6649	19.377	26.0842	11.1432	20.3524	11.2211	6.87043	10.2055	22.1733	19.5256	28.8061	12.2163	6.50409	15.4454	22.3199	12.9872	20.0491	20.6827	10.3489	11.3992	9.1629	12.4881	22.2556	15.6968	20.7142	27.6177	10.0607	14.2701	18.0472	12.4926	15.894	22.7337	16.4871	21.5368	14.3324	18.5248	12.555	12.3598	19.5839	12.7955	15.6367	5.90853	9.99995	10.9211	24.6688	18.57	10.062
AT4G17460	310.468	321.713	340.005	503.046	461.017	553.884	266.096	272.313	165.857	326.741	291.764	322.773	358.792	354.767	373.979	195.621	182.7	108.315	360.453	298.017	323.728	389.448	393.693	396.187	151.782	140.609	166.857	306.49	325.939	300.199	385.835	339.227	354.132	403.739	275.905	248.693	334.54	323.037	363.483	370.51	371.216	389.374	243.839	204.907	195.859	279.052	286.092	316.524	345.33	318.245	355.466	125.2	140.798	176.673	332.095	301.986	332.738	344.463	364.167	385.671	111.149	93.5915	106.744	322.558	276.581	270.292	349.588	373.998	370.324	348.324	361.187	247.078
AT4G17470	4.44796	0.913959	3.1098	0	0	1.11896	0	0	0	1.01788	4.97892	0	6.71536	4.17373	1.05346	0	1.85482	0	4.94901	3.77237	3.6892	0	0	0	0	0	0	0.93158	0	1.01762	4.31582	0	2.04111	0	0	0	3.75887	0	0	0	0	1.05521	0	0	0	3.33196	5.67642	2.47285	0.98105	0.941553	3.56357	0	0	0	0	1.0596	1.03335	0	0	2.60588	1.08969	0	0	2.30399	1.96854	2.23382	0	0.999995	0.992825	0	0	0
AT4G17480	9.78551	23.7629	21.7686	12.0011	4.66852	11.1896	12.9803	10.9723	9.63043	15.2682	18.9199	17.4749	11.5121	19.8252	13.695	7.52389	11.1289	11.9246	17.3215	14.1464	20.2906	5.61165	9.68098	16.2182	3.07666	7.46596	0	11.179	12.0718	16.282	18.9896	5.15282	9.18499	13.8583	16.9787	6.72142	15.9752	24.9324	31.9206	14.5079	24.892	20.0491	16.3285	9.31397	6.21774	27.4887	18.1646	23.0799	14.7158	14.1233	27.6177	17.8858	10.4647	11.3982	22.9031	26.49	18.6003	11.1877	10.2789	6.51471	8.71754	5.7068	12.3598	21.8879	18.7012	33.5073	18.7103	13.9999	13.8996	22.6953	19.4985	2.236
AT4G17483	14.2335	27.4188	15.549	7.00064	12.8384	10.0706	9.27164	8.97737	13.9106	27.4828	23.8988	16.447	16.3087	7.30402	13.695	8.35987	16.6934	20.868	11.5477	8.48783	15.6791	5.61165	10.7566	13.9013	6.15331	12.4433	11.8415	20.4948	10.2146	19.3348	7.76848	11.1644	13.2672	7.3911	5.09362	14.403	12.2163	26.0164	17.5048	11.1599	19.4807	13.7178	17.417	25.8722	19.6895	10.8289	21.5704	17.3099	14.7158	20.7142	14.2543	8.94288	22.8321	13.2979	14.5747	13.7748	24.8004	17.6648	13.2158	24.7559	31.6011	19.4031	17.9779	16.1279	13.7798	22.3382	13.7866	13.9999	9.92825	15.788	11.142	8.944
AT4G17486	318.474	320.799	307.87	300.027	289.448	276.382	280.003	261.341	246.111	388.831	373.419	336.136	295.476	341.202	370.818	269.188	275.441	336.869	324.985	298.96	300.67	326.598	344.213	361.434	305.615	291.172	310.032	323.258	311.081	275.776	262.402	323.769	245.954	207.875	270.811	310.146	252.784	202.711	188.434	296.854	269.483	298.625	310.241	275.28	351.302	309.873	278.145	288.499	255.073	295.647	270.831	399.076	387.195	298.254	252.975	276.555	282.104	309.723	341.652	280.132	392.289	434.858	443.83	290.302	252.958	313.851	253.082	267.999	283.948	198.337	262.766	307.45
AT4G17490	76.5049	63.9771	60.1228	960.088	786.646	1021.61	878.951	1028.41	911.68	105.86	127.46	87.3747	837.502	1019.43	841.715	709.753	731.727	1113.95	80.8338	73.5612	75.6286	829.402	815.354	791.216	1144.52	1061.41	715.872	118.311	86.3598	100.745	74.2321	101.339	70.4183	86.8454	63.6703	79.6969	96.791	163.686	150.336	705.308	816.026	777.692	1026.52	1092.84	1291.22	99.1259	103.311	67.5911	1012.44	1130.8	836.548	1391.74	1631.55	1310.8	160.322	166.357	202.536	1055.77	1032.79	1243.01	1207.38	1507.74	1723.63	249.983	89.5688	118.392	149.683	221.999	137.01	128.278	141.132	76.024
AT4G17500	173.47	177.308	195.917	2109.19	1740.19	2318.48	1085.71	1286.76	1117.13	263.632	324.625	217.923	1769.02	2042	1982.61	971.417	1059.1	1651.55	162.493	175.415	193.683	2069.58	2033.01	1891.74	1252.2	1189.58	888.112	260.842	207.078	239.141	314.192	354.686	302.084	313.198	275.905	388.882	241.508	249.324	184.315	1663.95	1821.45	1468.86	1444.53	1434.35	1657.03	216.578	245.221	193.706	1877.73	2071.42	1900.27	1644.37	2148.12	1615.7	212.374	204.503	253.17	1903.09	2075.36	2168.09	1666.14	2255.33	2211.28	239.615	233.273	176.472	361.405	365.998	398.123	482.522	471.678	396.89
AT4G17505	0	0	0	0	0	0	0	0	0	0	0	0	0	0	0	0	0	0	1.64967	0	0	0	0	0	0	0	0	0	0	0	0	0	0	0	0	0	0	0	0	0	0	0	0	0	0	0	0	0	0	0	0	0	0	0	0	0	0	0	0	0	0	0	0	0	0	0	0	0	0	0	0	0
AT4G17510	209.944	212.952	219.759	208.019	226.423	237.219	236.427	254.359	210.799	233.095	216.085	201.476	260.94	202.426	191.73	241.6	227.216	235.51	256.524	219.74	212.129	242.423	233.419	205.044	239.979	237.666	222.835	214.263	195.935	236.088	225.286	192.372	207.173	212.494	213.932	208.364	261.242	239.567	212.117	234.359	219.699	224.76	262.344	244.233	207.258	214.079	250.898	215.138	192.286	201.492	222.723	232.515	219.759	248.862	238.401	207.681	258.337	214.333	203.62	218.894	221.208	200.879	229.218	223.487	220.477	195.459	232.402	206.999	222.393	216.099	212.627	224.718
AT4G17520	2547.79	2573.71	2362.41	2244.2	2051.82	2240.15	2291.95	2199.45	2206.44	1729.38	1879.04	2176.14	1806.43	1601.67	1895.18	1799.04	1953.13	1389.21	2497.6	2461.47	2351.87	1838.38	1777	1764.31	1849.07	1631.31	1649.2	2079.29	2075.42	2067.81	2178.63	1766.56	2488.11	3729.73	2557.85	2015.47	3212.9	3168.58	3186.91	2023.3	1935.09	2422.77	1472.83	1844.17	1644.59	2355.7	2442	2991.32	1759.02	1856.74	2118.54	1320.19	1091.19	1627.1	2203.9	1824.63	2324	1399.64	1331.36	1308.15	928.418	729.329	920.244	2092.02	2306.15	2385.72	2512.11	2139.99	2473.13	3287.86	3067.77	2117.49
AT4G17530	1222.3	1167.13	1234.59	1319.12	1364.38	1379.67	1131.14	1098.23	1126.76	1001.6	1159.09	1127.65	1389.12	1469.15	1346.32	1050.84	1066.52	1289.84	1017.02	1144.91	1080.01	1400.67	1456.45	1435.31	1164	1202.02	1176.61	1185.9	1161.68	1218.09	1157.5	1309.68	1258.34	881.389	941.471	903.551	1225.39	1239.03	1215.04	1475.34	1424.26	1397.1	1452.15	1185.98	1358.58	1234.49	1265.84	1248.79	1435.28	1419.86	1524.32	1397.33	1466.01	1292.75	1163.89	1252.45	1243.12	1448.51	1546.24	1382.42	1618.19	1652.69	1562.95	1157.75	1223.45	1254.29	1231.93	1246.99	1229.12	980.832	960.998	990.548
AT4G17540	46.2588	58.4934	45.6104	40.0037	38.5153	52.591	56.557	53.8642	70.6231	45.8047	55.7639	50.369	22.0648	40.6938	47.4057	56.8471	46.3705	49.6857	32.1686	43.3822	45.1927	33.6699	51.6319	38.2286	38.971	59.7276	61.3604	45.6474	47.3586	38.6696	37.9792	42.0814	23.4728	47.1183	33.9575	54.7316	37.5887	46.6127	31.9206	50.2197	46.5373	35.8773	54.4283	41.3954	47.6693	48.3135	39.735	47.8084	37.2799	45.1945	49.89	36.8894	35.1995	33.2449	34.3547	28.6092	34.1005	39.4514	35.7315	27.3618	31.6011	53.6439	37.0794	35.7118	34.4495	45.7933	25.6036	32.9998	35.7417	43.4171	37.14	48.074
AT4G17550	165.464	166.34	173.112	90.0082	82.8663	59.3047	105.697	148.625	151.947	133.343	160.321	116.157	98.8118	77.2139	92.7046	156.33	162.297	134.151	146.821	134.862	159.558	65.0951	63.4642	76.4572	142.552	167.984	119.491	125.763	143.004	129.238	150.191	132.256	169.412	94.2365	97.6278	95.0601	92.0924	110.57	113.267	53.5677	67.1003	68.5889	99.0594	102.454	73.5766	102.458	129.422	132.709	76.5219	81.9151	91.7619	130.79	109.404	119.682	160.322	193.907	139.502	85.9687	76.8471	66.45	76.2785	81.0365	91.0131	124.415	95.4744	110.574	94.5364	126.999	100.275	91.768	68.709	100.62
AT4G17560	75.6153	66.719	80.8548	50.0046	65.3593	60.4237	60.2656	48.8768	50.2922	83.4664	94.5994	86.3468	79.625	73.0402	71.6354	76.9108	47.298	57.6354	93.2064	82.9921	55.338	63.9728	62.3886	56.7637	42.0476	79.6369	61.3604	103.405	111.432	86.4979	81.1375	113.362	71.4388	76.6827	135.83	141.15	57.3228	44.4446	80.3162	52.4517	56.2777	44.319	39.1884	28.9768	39.379	109.122	82.8758	90.671	59.8441	73.4411	53.4535	73.7788	62.7883	60.7906	91.6124	75.2315	89.9013	63.5933	97.405	72.9647	71.9197	57.068	61.799	100.223	75.789	65.8976	58.1005	75.9996	74.4619	49.3376	85.422	121.862
AT4G17565	0	0	0	0	0	0	0	0	0	0	0	0	0	0	0	0	0	0	0	0	0	0	0	0	0	0	0	0	1.8572	0	0	0	0	0	0	0	0	0	0	0	0	0	0	0	0	0	0	0	0	0	0	0	0	0	0	0	0	0	0	0	0	0	0	0	0	0	0	0	0	0	0	0
AT4G17570	82.732	109.675	96.4038	118.011	150.56	128.68	140.002	151.618	129.476	88.5558	131.443	129.52	92.0964	119.995	104.293	132.086	139.112	140.114	108.053	128.261	121.744	127.946	120.474	149.439	142.552	109.501	152.863	97.8159	102.146	108.886	125.159	140.844	131.652	109.019	120.549	109.463	155.993	140.922	125.623	123.875	113.638	98.1348	148.045	136.605	153.371	124.116	107.852	125.291	141.271	111.103	114.925	138.615	144.603	158.626	151.993	152.582	120.902	121.887	106.215	93.8118	164.544	139.246	159.554	108.287	126.971	90.4696	151.652	144.999	126.089	115.45	138.347	125.216
AT4G17580	0.889592	0	0	1.00009	0	1.11896	0	0	0	0	0	0	0	0	0	0	0	0	0	0	0	0	1.07566	0	0	0	0	0	0	0	0	0	0	0	0	0	0	0	0	2.23199	0	0	0	0	0	0	0	0	0	0.941553	0	0	0	0	0	1.0596	0	0.588826	0.978945	0	0	0	0	0	0	0	0	0	0	0	0	0
AT4G17585	0.889592	0	2.0732	0	1.16713	0	0	0	0	0	0	0	0	0	0	0	0	0	0	0	0	0	0	0	0	0	0	1.86316	0	0	0	0	0	0	0	0	0	0	0	0	0	0	0	0	0	0	0	0	0	0	0	0	0	0	0	0	0	0	0	0	0	0	0	0	0	0	0	0	0	0	0	0
AT4G06715	0	0	0	0	0	0	0	0	0	0	0	0	0	0	0	0	0	0	0	0	0	0	0	0	0	0	0	0	0	0	0	0	0	0	0	0	0	0	0	0	0	0	0	0	0	0	0	0	0	0	0	0	0	0	0	0	0	0	0	0	0	0	0	0	0	0	0	0	0	0	0	0
AT4G06725	0	0	0	0	0	0	0	0	0	0	0	0	0	0	0	0	0	0	0	0	0	0	0	0	0	0	0	0	0	0	0	0	0	0	0	0	0	0	0	0	0	0	0	0	0	0	0	0	0	0	0	0	0	0	0	0	0	0	0	0	0	0	0	0	0	0	0	0	0	0	0	0
AT4G17590	0	0	0	0	0	0	0	0	0	0	0	0	0	0	0	0	0	0	0	0	0	0	0	0	0	0	0	0	0	0	0	0	0	0	0	0	0	0	0	0	0	0	0	0	0	0	0	0	0	0	0	0	0	0	0	0	0	0	0	0	0	0	0	0	0	0	0	0	0	0	0	0
AT4G17600	5.33755	11.8815	5.183	4.00037	8.16992	2.23791	1.85433	1.99497	7.49033	13.2325	21.9072	9.25144	2.87801	4.17373	3.16038	10.8678	7.41929	7.94971	10.7229	8.48783	13.8345	14.5903	6.45399	9.26754	12.3066	13.6876	19.377	5.58948	13.929	15.2643	12.0843	23.1877	23.4728	19.4016	23.7702	39.3683	14.0958	2.16803	5.14848	6.69596	4.32905	8.44171	7.61996	1.03489	10.3629	13.3279	7.94699	8.24282	8.82945	25.4219	7.12714	22.3572	4.75669	8.54868	24.9852	12.7152	11.3668	15.8983	35.242	9.12059	7.62785	7.98951	4.49448	19.5839	16.7326	10.0522	9.84754	16.9999	15.8852	19.735	14.856	34.658
AT4G17610	190.373	191.017	200.064	168.015	145.891	119.728	235.5	238.399	260.021	202.559	192.186	212.783	157.331	132.516	122.201	186.425	156.732	160.982	218.581	221.627	211.207	153.759	152.744	133.221	203.059	192.871	173.316	190.974	199.649	184.19	184.717	179.49	190.844	269.775	235.156	234.29	209.557	263.416	265.661	178.559	181.82	227.926	176.348	201.803	174.097	201.584	238.41	232.448	183.456	178.895	172.833	166.561	129.382	190.921	213.415	201.324	172.569	150.151	124.815	136.809	102.431	79.8951	117.98	202.751	219.493	212.213	252.097	193.999	216.436	278.264	240.482	218.01
AT4G17612	0	0	0	0	0	0	0	0	0	0	0	0	0	0	0	0	0	0	0	0	0	0	0	0	0	0	0	0	0	0	0	0	0	0	0	0	0	0	0	0	0	0	0	0	0	0	0	0	0	0	0	0	0	0	0	0	0	0	0	0	0	0	0	0	0	0	0	0	0	0	0	0
AT4G17615	85.4008	94.1377	80.8548	337.031	372.315	324.498	213.248	221.442	219.36	79.3949	71.6964	71.9557	269.574	290.074	273.9	152.986	190.119	228.554	75.06	90.5368	83.9294	298.54	269.992	300.036	209.213	182.916	136.715	81.0474	70.5736	70.2159	102.717	79.0099	121.446	112.714	119.7	90.2591	203.919	255.828	225.503	494.385	458.879	488.564	360.315	400.501	449.75	87.4641	94.2286	131.061	280.58	328.602	342.103	304.058	278.742	261.21	128.049	113.377	139.502	383.915	334.799	280.132	234.284	256.806	293.265	137.087	130.908	135.146	241.265	198.999	173.744	169.721	189.414	87.204
AT4G17616	53.3755	42.0421	45.6104	56.0051	49.0195	52.591	67.6829	44.8868	53.5024	45.8047	38.8355	47.2851	42.2109	39.6504	37.9246	40.9634	40.8061	43.7234	46.1908	43.3822	36.892	48.2602	53.7832	48.6546	44.0987	37.3298	54.9014	54.9632	55.716	70.2159	67.3268	54.9634	56.1305	44.3466	56.0299	47.05	43.227	48.7807	51.4848	44.6397	53.0309	48.5398	37.0112	38.2908	29.0161	54.1444	40.8702	37.917	48.0715	55.5516	40.981	46.9501	51.3723	37.0443	39.5599	40.2647	34.1005	41.2179	59.2261	65.1471	58.8434	65.0575	53.9337	69.1196	51.1822	43.5594	50.2225	51.9997	38.7202	33.5496	57.567	63.726
AT4G17620	299.792	328.111	303.724	340.031	404.994	378.208	280.003	301.24	285.703	336.919	325.621	347.443	402.922	353.723	373.979	328.543	360.763	347.8	344.781	309.334	310.815	406.283	394.769	335.948	351.764	396.94	344.48	320.463	316.653	333.78	339.224	313.463	300.043	304.883	304.768	323.588	286.614	313.281	283.166	358.234	335.501	344	323.304	313.57	337.83	314.038	342.856	315.7	375.742	337.076	344.775	374.483	388.146	323.9	292.535	317.88	306.904	369.783	358.294	373.944	433.698	384.638	405.626	297.214	276.581	302.682	281.64	292.998	319.69	261.489	272.051	290.68
AT4G17640	331.818	350.96	365.92	345.031	327.964	383.802	336.56	277.301	285.703	350.152	374.414	321.745	333.85	361.027	360.284	308.479	339.432	353.762	354.679	367.806	345.863	372.614	349.591	400.821	305.615	312.326	330.485	298.106	349.154	337.851	328.002	334.075	313.31	326.132	305.617	297.663	309.167	367.481	334.651	357.118	348.489	394.65	332.012	289.768	326.431	316.537	343.991	358.563	356.121	341.784	328.739	343.183	396.708	337.198	339.382	287.151	310.005	336.809	348.504	388.277	395.558	359.528	315.737	307.582	309.062	344.008	341.71	323.998	312.74	279.251	319.404	323.102
AT4G17650	175.25	144.405	164.819	240.022	196.078	199.174	203.049	203.487	222.57	95.681	126.464	123.353	194.746	185.731	182.249	202.309	200.321	224.579	147.645	152.781	139.267	187.429	196.847	193.46	241.005	227.712	228.218	135.079	128.147	112.956	148.464	121.95	157.165	131.192	129.038	121.946	224.593	171.274	176.078	224.315	243.509	252.196	262.344	246.303	254.927	105.79	153.263	159.086	209.945	230.68	174.615	283.937	289.207	227.015	173.855	192.847	173.603	220.221	226.626	161.565	231.015	238.544	253.938	158.975	143.704	169.77	198.92	182.999	158.852	137.159	151.346	119.626
AT4G17660	0.889592	1.82792	3.1098	19.0017	19.8412	21.2602	16.6889	13.9648	14.9807	1.01788	0	3.08381	7.6747	5.21716	11.5881	12.5398	12.0563	10.9308	1.64967	2.82928	4.6115	12.3456	15.0593	13.9013	23.5877	11.1989	8.61199	1.86316	2.7858	0	0	1.71761	2.04111	0.923888	1.69787	0	0	7.58811	1.0297	8.92795	4.32905	3.16564	17.417	25.8722	15.5443	1.66598	2.27057	0	1.9621	6.59087	8.90892	13.4143	5.70803	12.3481	2.0821	3.1788	1.03335	13.543	8.8105	9.12059	8.71754	10.2722	16.8543	1.15199	2.95282	1.11691	3.93902	0.999995	1.98565	0	0.928501	0
AT4G17670	68.4986	61.2352	73.5986	57.0052	59.5237	64.8995	49.1397	61.8441	71.6932	36.6438	28.8777	53.4528	57.5603	42.7807	63.2077	44.3073	64.9188	40.7422	44.5411	50.927	41.5035	89.7864	69.9182	85.7247	41.0221	36.0854	33.3715	29.8106	49.2158	76.3217	126.885	81.5863	130.631	72.9871	81.498	60.4928	97.7307	80.2172	108.118	50.2197	40.0437	55.9263	93.6166	138.675	86.0121	44.9815	49.9525	74.1854	32.3747	31.0712	36.5266	31.3001	21.8808	47.4927	84.3251	101.721	97.1348	65.9486	54.3314	54.7235	31.6011	22.8272	30.3377	52.9917	66.9305	74.8329	128.018	87.9995	77.4404	84.8607	90.9931	31.304
AT4G17680	19.571	25.5908	30.0614	6.00055	3.50139	8.95166	1.85433	0.997485	2.14009	5.08942	17.9241	11.3073	0.959338	3.13029	4.21384	5.01592	8.3467	2.98114	9.89802	11.3171	11.0676	6.73398	6.45399	3.47533	2.0511	0	4.306	8.38422	11.1432	9.1586	53.5162	15.4585	38.7811	1.84778	0	1.92041	4.69859	15.1762	5.14848	7.81195	7.57584	4.22085	6.53139	1.03489	0	19.9918	14.7587	8.24282	8.82945	3.76621	0.890892	0	0.951338	3.79941	4.1642	2.1192	4.13339	0	1.46842	0	0	0	0	3.45598	8.85845	8.93527	8.86279	21.9999	17.8709	1.9735	0	1.118
AT4G17690	0	0	0	0	1.16713	0	0	0.997485	1.07005	0	0.995783	0	0.959338	0	1.05346	0	0.927411	0.993713	0	0	0	0	1.07566	1.15844	0	0	2.153	0	0	0	0	0	0	0	0	0	0	0	0	0	0	3.16564	0	0	0	0	0	0	0	0	0	0	0	0	0	0	0	0	0	0	0	0	0	0	0	0	0	0	0	0	0	0
AT4G17695	5.33755	14.6233	12.4392	2.00018	4.66852	15.6654	19.4704	21.9447	24.6111	3.05365	3.98313	1.02794	6.71536	3.13029	11.5881	22.5717	23.1853	22.8554	9.07319	7.54474	3.6892	12.3456	11.8323	6.95065	39.9965	36.0854	16.1475	3.72632	1.8572	6.10573	6.04215	5.15282	8.16444	6.46721	8.48937	19.2041	2.81915	4.33606	3.08909	13.3919	5.41131	8.44171	11.9742	19.6628	14.5081	8.32991	10.2176	0.824282	10.7916	5.64932	2.67268	13.4143	15.2214	19.9469	7.28735	0	3.10005	15.3095	16.6421	11.7265	8.71754	14.8377	20.2251	3.45598	6.88991	4.46764	6.89328	9.99995	3.9713	16.7748	17.6415	12.298
AT4G17700	0	0	0	0	0	0	0	0	0	0	0	0	0	0	0	0	0	0	0	0	0	0	0	0	0	0	0	0	0	0	0	0	0	0	0	0	0	0	0	0	0	0	0	0	0	0	0	0	0	0	0	0	0	0	0	0	0	0	0	0	0	0	0	0	0	0	0	0	0	0	0	0
AT4G17710	0	0	0	0	1.16713	2.23791	0	0	0	1.01788	0.995783	0	0	0	0	0	0	0.993713	0	0	0	0	0	1.15844	1.02555	0	1.0765	0	0	2.03524	0.863164	0	0	0	0	0	0	0	0	0	1.08226	0	0	0	0	0	0	0	0	0	0.890892	1.11786	0	0.949853	0	0	0	0	0	0	0	0	0	1.15199	0	0	0	0	0	2.96026	0.928501	1.118
AT4G17713	0	0	0	0	0	0	0	0	0	0	0	0	0	0	0	0	0	0	0	0	0	0	0	0	0	0	0	0	0	0	0	0	0	0	0	0	0	0	0	0	0	0	0	0	0	0	0	0	0	0	0	0	0	0	0	0	0	0	0	0	0	0	0	0	0	0	0	0	0	0	0	0
AT4G17718	0	0	0	0	0	0	0	0	0	0	0	0	0	0	0	0	0	0	0	0	0	0	0	0	0	0	0	0	0	0	0	0	0	0	0	0	0	0	0	0	0	0	0	0	0	0	0	0	0	0	0	0	0	0	0	0	0	0	0	0	0	0	0	0	0	0	0	0	0	0	0	0
AT4G17720	242.859	202.899	195.917	365.033	325.629	307.713	316.163	324.183	335.995	188.308	202.144	197.364	342.484	362.071	307.611	303.463	337.578	342.831	266.422	215.968	196.45	312.008	332.38	312.779	371.25	303.616	278.813	168.616	230.293	223.877	257.223	188.937	258.2	315.97	230.911	201.643	320.444	340.381	288.315	395.062	442.645	396.76	325.481	374.629	368.919	224.075	257.71	304.16	296.277	299.414	323.394	368.894	364.363	342.897	263.386	236.29	241.804	318.555	331.862	317.918	330.177	358.387	368.547	256.894	238.194	237.902	329.893	251.999	297.848	319.708	286.907	240.37
AT4G17730	486.607	510.903	458.177	307.028	343.136	343.52	274.44	250.369	239.691	940.524	711.985	658.908	393.329	372.505	401.369	421.338	323.666	415.372	516.347	507.384	581.972	347.922	423.812	375.335	285.104	384.497	396.152	535.658	662.092	610.573	668.089	844.204	375.564	306.731	504.269	702.869	470.799	561.52	512.788	414.034	456.715	383.042	420.186	324.954	355.447	720.537	714.094	494.569	428.719	413.342	396.447	392.369	532.749	410.337	588.193	619.865	589.009	458.107	443.951	552.447	536.129	566.114	517.988	899.707	685.054	565.156	473.667	644.997	492.441	287.145	434.538	832.91
AT4G17740	55.1547	44.784	46.647	64.0058	65.3593	54.8289	46.3582	49.8743	51.3623	42.7511	44.8102	48.3131	52.7636	73.0402	54.78	50.1592	46.3705	58.6291	43.7163	44.3253	58.1049	54.9942	61.3129	50.9714	62.5587	51.0174	58.1309	76.3895	43.6442	46.8106	42.2951	42.0814	55.11	62.8244	59.4256	57.6122	63.9008	59.6209	56.6333	45.7557	45.455	59.0919	44.6312	58.9885	46.633	34.9856	52.2231	48.6326	61.8062	53.6685	57.0171	64.8359	50.4209	56.9912	49.9704	48.7415	39.2672	49.4614	71.463	57.3294	76.2785	54.7852	58.4282	61.0556	29.5282	50.2609	54.1615	57.9997	36.7345	48.3509	50.139	45.838
AT4G17750	64.9402	59.4073	81.8914	57.0052	57.1894	77.2081	49.1397	56.8566	68.483	62.0909	56.7596	63.7322	53.7229	57.3887	72.6888	62.6991	83.467	80.4908	61.8626	44.3253	68.2502	59.4835	64.5399	59.0805	76.9164	64.7049	80.7374	67.0737	56.6446	40.7049	66.4637	77.2923	56.1305	62.8244	69.6129	87.3785	59.2022	58.5369	55.6036	61.3796	64.9358	68.5889	75.111	78.6513	66.3225	57.4764	54.4937	65.1183	55.9199	46.1361	44.5446	83.8395	72.3017	62.6903	86.4072	40.2647	67.1676	70.0704	73.9103	59.9353	75.1888	92.4501	89.8895	59.9036	62.0092	60.3131	61.0548	55.9997	61.5552	56.2449	46.425	88.322
AT4G17760	26.6878	20.1071	17.6222	12.0011	8.16992	6.71374	17.6161	12.9673	16.0507	9.16095	14.9367	11.3073	3.83735	8.34745	7.37423	5.85191	24.1127	15.8994	10.7229	10.374	15.6791	3.36699	4.30266	6.95065	19.4855	11.1989	21.53	8.38422	13.929	11.1938	27.6213	6.87043	22.4522	38.8033	29.7128	27.8459	22.5532	17.3443	10.297	13.3919	12.9872	5.27607	22.8599	19.6628	23.8347	12.4949	13.6234	16.4856	8.82945	7.53242	3.56357	8.94288	11.4161	16.1475	14.5747	21.192	14.4669	9.42122	10.7684	6.51471	16.3454	9.13087	6.74171	8.06395	13.7798	13.4029	18.7103	12.9999	16.878	49.3376	24.141	12.298
AT4G17765	0	0	0	0	0	0	0	0	0	0	0	0	0	0	0	0	0	0	0	0	0	0	0	0	0	0	0	0	0	0	0	0	0	0	0	0	0	0	0	0	0	0	0	0	0	0	0	0	0	0	0	0	0	0	0	0	0	0	0	0	0	0	0	0	0	0	0	0	0	0	0	0
AT4G17770	386.972	330.853	375.249	237.022	186.741	182.39	282.785	229.422	258.951	251.417	266.87	259.04	165.965	157.558	187.516	245.78	221.651	172.906	315.087	350.83	294.214	157.126	168.879	150.597	232.8	194.115	228.218	291.584	278.58	311.392	422.087	302.299	430.674	422.217	387.964	359.116	345.816	329.541	337.74	162.935	168.833	174.11	218.802	295.977	209.331	299.044	296.309	344.55	152.063	146.882	201.342	147.558	118.917	185.221	324.808	376.158	307.938	133.075	139.5	148.535	118.776	65.0575	113.486	281.086	277.565	294.864	440.185	323.998	349.475	460.813	414.111	364.468
AT4G17780	0	0	0	0	0	0	0	0	0	0	0	0	0	0	0	0	0	0	0	0	0	0	0	0	0	0	0	0	0	0	1.72633	0	0	0	0	0	0	0	0	0	0	0	0	0	0	0	0	0	0	0	0.890892	0	0	0	0	0	0	0	0	0	0	0	0	0	0	0	0	0	0	0.986752	0	0
AT4G17785	5.33755	4.56979	3.1098	17.0016	19.8412	13.4275	12.0531	14.9623	18.1908	4.07153	3.98313	7.19557	15.3494	23.9989	9.48115	6.6879	14.8386	23.8491	4.12418	5.65855	8.30071	13.468	16.135	41.7039	3.07666	4.9773	8.61199	9.3158	6.5002	5.08811	15.537	11.1644	10.2055	12.0105	14.4319	7.68163	2.81915	5.42008	8.23756	34.5958	31.3856	25.3251	18.5056	16.5582	14.5081	15.8268	7.94699	9.0671	30.4126	29.1881	32.963	24.5929	18.0754	15.1977	6.2463	6.35759	6.20009	42.3955	27.4104	35.1794	16.3454	15.979	8.98895	8.06395	10.827	10.0522	25.6036	27.9999	16.878	15.788	12.0705	3.354
AT4G17788	1.77918	0	6.2196	2.00018	1.16713	2.23791	1.85433	1.99497	0	2.03577	4.97892	4.11175	0	3.13029	0	0.835987	1.85482	0.993713	0	1.88618	0.922301	0	0	0	1.02555	0	0	0	1.8572	3.05287	3.45266	7.72923	4.08222	0	1.69787	4.80102	0	1.08402	1.0297	2.23199	0	0	0	2.06977	0	4.99795	3.40585	0.824282	0.98105	4.70776	0.890892	0	0.951338	0	3.12315	0	1.03335	1.17765	0	0	0	0	0	3.45598	3.93709	5.58454	0.984754	4.99997	2.97848	0.986752	0.928501	2.236
AT4G17790	358.505	351.874	371.103	260.024	241.596	269.669	207.685	230.419	194.749	461.101	345.537	425.566	241.753	269.205	283.381	258.32	227.216	238.491	328.284	361.204	340.329	216.61	292.581	328.998	189.727	241.399	205.611	395.921	375.154	401.961	286.571	272.241	259.221	248.526	281.847	266.936	634.31	616.805	560.154	400.642	443.728	386.208	350.518	289.768	323.322	557.271	542.666	597.604	239.376	277.758	284.195	229.161	354.849	330.549	302.946	388.873	375.105	279.104	241.31	276.224	332.356	291.047	321.355	528.765	551.193	543.935	378.146	411.998	421.951	295.039	290.621	327.574
AT4G17800	770.386	671.76	773.304	1045.1	1140.29	1174.91	727.823	687.267	730.842	1031.12	1007.73	829.546	1142.57	1420.11	1187.25	769.108	825.396	938.065	685.438	803.515	802.402	1069.58	1048.77	1034.49	791.726	833.698	769.697	928.785	927.671	780.516	977.102	1058.05	972.589	605.146	689.337	790.247	626.792	685.098	572.511	1054.61	1116.9	949.692	747.844	655.083	769.963	859.647	952.504	694.045	1203.75	1153.4	1053.93	907.703	1010.32	756.083	873.441	701.454	795.678	1095.81	1086.63	1323.79	1014.5	1115.11	1076.43	849.019	777.575	772.901	734.627	848.995	836.952	653.23	672.234	702.104
AT4G17810	0	0	4.1464	0	0	0	0.927164	0	0	0	0	0	0	0	0	0	0	0	0	0	0	0	0	0	0	0	0	0	0	0	0	0	0	0	0.848937	0	0	0	0	0	0	0	0	0	1.03629	0	0	0	0	1.88311	0	0	0	0	0	0	0	0	0.489472	0	0	0	0	0	0	0	0	0	0	0	0	0
AT4G17830	266.878	245.855	264.333	254.023	221.755	226.029	392.19	429.916	378.797	211.72	247.95	213.811	236.956	238.946	207.532	377.03	411.77	437.234	221.881	261.237	220.43	204.264	280.748	203.886	430.732	393.207	392.922	218.921	223.793	233.035	241.686	238.747	260.241	292.872	221.573	201.643	271.579	326.289	358.334	272.302	278.142	269.079	409.301	411.885	353.375	238.235	248.627	250.582	233.49	213.732	261.922	390.133	420.492	348.596	262.345	263.84	261.437	273.215	261.378	217.591	411.904	354.963	400.008	239.615	241.147	291.513	278.685	223.999	297.848	267.41	299.906	205.712
AT4G17840	201.937	201.071	186.588	174.016	199.579	175.676	178.943	155.608	160.507	279.918	245.958	221.007	249.428	317.203	223.334	190.605	166.007	264.328	154.244	189.562	190.916	279.46	243.1	276.868	208.187	216.513	205.611	247.8	219.15	242.194	211.475	321.193	195.947	97.9321	145.168	177.638	136.259	139.838	144.157	205.343	195.89	173.055	234.042	184.21	231.093	215.745	199.81	153.316	247.225	266.459	188.869	243.694	311.088	215.617	196.759	217.218	211.836	284.992	326.967	310.1	350.881	434.858	294.388	203.903	186.027	178.705	152.637	215.999	188.637	65.1257	111.42	204.594
AT4G06745	0	0	0	0	0	0	0	0	0	0	0	0	0	0	0	0	0	0	0	0	0	0	0	0	0	0	0	0	0	0	0	0	0	0	0	0	0	0	0	0	0	0	0	0	0	0	0	0	0	0	0	0	0	0	0	0	0	0	0	0	0	0	0	0	0	0	0	0	0	0	0	0
AT4G17850	0	0	0	0	0	0	0	0	0	0	0	0	0	0	0	0	0	0	0	0	0	0	0	0	0	0	0	0	0	0	0	0	0	0	0	0	0	0	0	0	0	0	0	0	0	0	0	0	0	0	0	0	0	0	0	0	0	0	0	0	0	0	0	0	0	0	0	0	0	0	0	0
AT4G17860	0	0.913959	0	0	0	2.23791	0	0	0	1.01788	0	2.05588	0	0	0	0	2.78223	0	2.47451	0	0	1.12233	0	0	0	0	0	4.6579	0.9286	1.01762	0.863164	0	5.10277	0.923888	0	0	0	0	0	0	0	0	0	0	0	1.66598	1.13528	0.824282	0	1.88311	1.78178	0	0	0	1.04105	2.1192	0	1.17765	0.489472	0	0	0	0	3.45598	0.984272	1.11691	0	0	0	0	0	1.118
AT4G06755	0	0	1.0366	0	0	0	0	0	0	0	0	0	0	0	0	0	0	0	0	0.943092	0	1.12233	0	1.15844	0	0	0	0	0	0	0	0	0	0	0	0	0	0	0	0	0	0	0	0	0	0	0	0	0	0	0	0	0	0	0	0	0	1.17765	0	0	0	0	0	0	1.96854	0	0	0	0	0	0	0
AT4G17870	675.2	699.178	778.487	986.09	1043.41	1032.8	575.769	583.529	617.417	987.347	865.335	814.127	1164.64	1080.99	1215.69	649.562	689.994	523.687	785.243	751.644	725.851	1151.51	1042.32	1142.22	599.948	546.259	601.763	858.917	907.242	850.732	1180.81	1108.72	1374.69	1113.28	1176.63	1130.16	577.927	566.94	690.926	761.108	746.761	694.33	476.792	470.873	538.871	936.282	807.187	752.57	1027.16	909.54	888.22	459.441	512.771	528.118	688.134	702.514	626.209	916.214	1011.74	1246.91	451.133	482.795	453.942	877.819	841.553	819.811	855.752	941.995	942.191	999.58	931.286	960.362
AT4G17880	234.852	226.662	240.491	214.02	192.577	153.297	200.267	140.645	179.768	244.292	300.726	221.007	223.526	227.468	211.746	203.981	229.071	198.743	242.502	196.163	256.4	163.86	200.074	159.865	193.829	197.848	191.617	246.869	218.221	255.423	343.539	285.982	293.92	237.439	260.624	277.499	261.242	253.66	209.028	215.387	208.877	181.497	167.639	170.756	194.822	268.223	275.874	254.703	231.528	216.557	176.397	138.615	195.024	219.416	261.304	296.688	263.504	200.201	234.457	198.047	172.171	182.617	153.936	238.463	291.345	261.357	293.457	321.998	281.962	238.794	245.124	262.73
AT4G17890	304.24	262.306	309.943	244.022	255.602	193.58	289.275	259.346	267.512	277.882	322.634	279.599	229.282	255.641	249.67	237.42	234.635	210.667	320.036	335.741	324.65	271.604	266.765	273.392	224.596	227.712	222.835	268.295	300.866	272.723	264.128	222.43	264.324	289.177	269.113	275.578	344.877	342.549	355.245	289.042	261.908	287.018	237.307	205.942	220.73	344.025	323.556	314.876	257.035	258.927	271.722	244.811	218.808	272.608	286.289	296.688	293.471	276.16	257.462	217.591	191.786	194.031	180.903	292.606	308.077	364.112	320.045	250.999	281.962	298.986	304.548	245.96
AT4G17895	101.413	132.524	133.721	141.013	168.067	139.87	182.651	170.57	170.138	124.182	156.338	102.794	165.965	163.819	151.698	162.182	217.014	218.617	130.324	100.911	129.122	158.249	144.139	121.636	187.676	217.757	179.775	119.242	123.504	143.485	137.243	136.55	137.775	140.431	140.075	137.309	120.284	120.326	107.088	157.355	191.56	179.386	191.587	187.314	160.625	119.951	140.775	91.4953	174.627	147.824	165.706	175.504	173.144	189.971	137.419	129.271	126.069	150.151	163.484	188.926	175.44	213.434	193.262	122.111	115.16	98.288	148.698	128.999	113.182	145.053	140.204	152.048
AT4G17900	716.121	696.436	800.255	615.056	556.721	694.872	488.615	460.838	409.828	776.645	802.601	783.289	552.579	705.36	555.174	516.64	472.052	606.165	538.617	573.4	677.891	646.462	600.221	634.826	535.338	521.373	483.348	714.522	682.521	696.054	312.466	292.852	271.468	294.72	346.366	386.002	499.93	441.194	504.551	545.721	591.998	500.171	607.419	535.036	610.375	684.719	606.242	559.688	676.925	714.638	608.479	664.009	741.093	574.661	584.029	512.846	587.975	759.586	802.245	932.906	819.449	778.407	825.86	683.132	629.934	650.041	335.801	301.998	333.589	325.628	322.19	427.076
AT4G17905	6.22714	5.48375	15.549	8.00073	2.33426	6.71374	3.70865	1.99497	5.35024	15.2682	12.9452	10.2794	3.83735	14.608	3.16038	5.85191	5.56447	4.96857	6.59868	12.2602	12.9122	2.24466	6.45399	2.31688	7.17887	2.48865	1.0765	10.2474	7.4288	13.2291	8.63164	4.29402	9.18499	12.0105	11.8851	3.84081	12.2163	7.58811	8.23756	11.1599	4.32905	7.38649	3.2657	9.31397	6.21774	9.1629	7.94699	7.41854	4.90525	8.47397	8.90892	10.0607	5.70803	3.79941	6.2463	7.41719	12.4002	10.5989	11.7473	3.90882	6.53815	4.56544	5.6181	17.2799	5.90563	10.0522	9.84754	8.99995	7.9426	13.8145	19.4985	8.944
AT4G17910	96.0759	98.7075	83.9646	77.007	85.2005	92.8735	115.895	115.708	127.336	74.3055	82.65	101.766	75.7877	77.2139	69.5284	107.842	140.039	97.3839	103.104	100.911	97.7639	84.1747	72.0695	119.32	101.53	114.478	97.9614	101.542	111.432	84.4626	94.0849	81.5863	90.8294	129.344	107.815	112.344	109.947	130.082	130.771	85.9315	110.391	111.853	102.325	121.082	120.21	105.79	85.1463	89.8467	95.1619	91.3306	81.0712	99.4896	89.4258	88.3364	133.254	119.735	107.468	111.288	90.5524	100.326	102.431	84.4606	82.0242	109.439	133.861	112.808	112.262	92.9995	101.268	124.331	119.777	106.21
AT4G17920	0.889592	0	0	0	0	0	0	0.997485	0	0	0	0	0	0	1.05346	0	0	0	0	0.943092	0.922301	0	0	0	0	0	0	0.93158	2.7858	1.01762	0	0	0	1.84778	0	0.960203	3.75887	0	1.0297	0	0	0	0	0	0	6.66393	0	1.64856	0	0	0	0	0	0	0	0	0	0	0	0	0	0	2.24724	2.30399	0.984272	1.11691	0	0	0	0	0	1.118
AT4G17940	326.48	275.102	268.479	321.029	273.109	279.739	210.466	206.479	240.761	264.65	337.57	284.739	347.28	314.073	273.9	274.204	264.312	273.271	314.262	264.066	304.359	345.678	347.44	283.818	277.925	286.195	269.125	322.327	326.867	306.304	310.739	290.276	334.742	219.885	207.99	264.056	302.589	367.481	338.77	304.666	311.692	285.963	259.079	288.733	232.129	289.048	356.479	311.579	289.41	269.284	310.921	264.933	306.331	321.05	357.08	324.237	359.605	330.332	354.378	273.618	281.141	319.581	301.13	313.342	315.951	303.799	363.374	317.998	315.718	259.516	286.907	276.146
AT4G17950	291.786	250.425	322.383	350.032	351.306	361.423	267.95	337.15	285.703	247.346	310.684	299.13	340.565	299.465	289.702	316.003	317.175	310.039	295.291	319.708	285.913	333.332	295.808	333.631	330.228	298.638	325.103	330.711	330.582	274.758	286.571	312.605	296.981	296.568	323.445	302.464	341.118	331.709	336.71	342.61	370.134	329.227	292.824	320.815	335.758	323.201	274.739	293.444	293.334	337.076	330.521	282.819	337.725	312.502	288.371	306.224	404.039	306.19	325.989	286.647	287.679	275.068	303.377	338.686	291.345	288.162	325.954	323.998	320.683	323.655	322.19	283.972
AT4G17960	32.0253	54.8375	55.9764	43.0039	37.3482	53.7099	52.8483	56.8566	37.4517	40.7153	47.7976	40.0896	39.3329	41.7373	35.8177	40.1274	36.169	29.8114	45.3659	50.927	48.8819	59.4835	35.4969	57.9221	47.1754	27.3752	32.295	42.8527	60.359	51.8987	39.7056	30.0581	47.9661	43.4227	38.2022	49.9306	52.6242	44.4446	62.8114	47.9877	40.0437	48.5398	35.9227	32.0815	37.3064	30.8207	37.4644	41.2141	57.882	37.6621	42.7628	25.7108	35.1995	31.3452	49.9704	66.7547	62.0009	45.3396	44.542	54.7235	37.0495	38.8062	46.0684	56.4477	51.1822	67.0145	50.2225	49.9997	44.6771	49.3376	57.567	60.372
AT4G17970	36.4733	31.0746	45.6104	9.00082	9.33705	5.59479	4.63582	6.9824	8.56038	37.6617	39.8313	23.6426	4.79669	3.13029	5.26731	3.34395	1.85482	4.96857	32.9934	45.2684	37.8143	3.36699	4.30266	5.79221	1.02555	0	1.0765	41.9211	32.501	22.3877	17.2633	14.5997	24.4933	25.8689	16.9787	10.5622	40.4079	32.5205	58.6926	3.34798	6.49358	9.49692	5.44283	4.13954	10.3629	55.8104	24.9763	37.0927	3.9242	5.64932	6.23625	2.23572	1.90268	10.4484	33.3136	31.788	34.1005	0	5.87367	3.90882	0	2.28272	0	28.7998	34.4495	36.858	29.5426	23.9999	28.7919	20.7218	27.855	17.888
AT4G17975	0	0	0	0	0	0	0	0	0	0	0	0	0	0	0	0	0	0	0	0	0	0	0	0	0	0	0	0	0	0	0	0	0	0	0	0	0	0	0	0	0	0	0	0	0	0	0	0	0	0	0	0	0	0	0	0	0	0	0	0	0	0	0	0	0	0	0	0	0	0	0	0
AT4G17980	0.889592	1.82792	3.1098	4.00037	2.33426	6.71374	9.27164	12.9673	5.35024	2.03577	0	2.05588	4.79669	0	0	1.67197	1.85482	0.993713	1.64967	1.88618	6.4561	2.24466	5.37832	3.47533	4.10221	2.48865	2.153	3.72632	6.5002	2.03524	0	0.858804	0	0.923888	2.54681	0.960203	1.87944	0	2.05939	12.2759	2.16453	3.16564	7.61996	12.4186	0	0	1.13528	0	6.86735	3.76621	0	2.23572	1.90268	3.79941	3.12315	2.1192	1.03335	5.88826	3.42631	1.30294	2.17938	1.14136	3.37086	1.15199	2.95282	0	1.96951	2.99998	3.9713	0.986752	0	4.472
AT4G17990	0	0	0	0	0	0	0	0	0	0	0	0	0	0	0	0	0	0	0	0	0	0	0	0	0	0	0	0	0	0	0	0	0	0	0	0	0	0	0	0	0	0	0	0	0	0	0	0	0	0	0	0	0	0	0	0	0	0	0	0	0	0	0	0	0	0	0	0	0	0	0	0
AT4G18010	221.508	253.167	285.065	458.042	459.85	492.341	320.799	305.23	399.128	250.399	233.013	282.683	427.865	433.024	476.164	308.479	312.537	394.504	225.18	209.366	179.849	396.182	384.012	401.979	320.998	378.275	368.163	273.884	207.078	257.458	585.226	814.146	634.785	467.487	609.537	626.052	150.355	192.955	195.642	389.482	365.805	263.803	244.927	192.489	287.052	265.724	265.657	194.531	506.222	478.309	412.483	354.362	408.124	332.449	223.826	258.542	251.104	439.853	494.367	579.809	375.944	435.999	346.075	229.247	280.518	160.835	319.06	434.998	427.908	456.866	440.109	686.452
AT4G18020	225.956	191.931	220.796	116.011	129.552	124.204	121.458	110.721	133.756	278.9	223.055	248.761	84.4217	121.038	84.2769	131.25	149.313	168.931	194.661	230.114	205.673	94.2757	104.339	98.4676	116.913	126.921	160.398	258.048	274.866	208.613	209.749	323.769	173.494	142.279	154.507	144.991	236.809	227.643	258.454	102.671	137.447	120.294	143.691	149.024	145.081	233.237	210.028	228.326	107.916	102.629	95.3255	143.086	151.263	151.027	232.154	243.708	213.903	114.821	102.789	157.656	240.822	210.01	219.106	240.767	238.194	258.006	186.119	149.999	153.888	110.516	123.491	276.146
AT4G06760	0	0	0	0	0	0	0	0	0	0	0	0	0	0	0	0	0	0	0	0	0	0	0	0	0	0	0	0	0	0	0	0	0	0	0	0	0	0	0	0	0	0	0	0	0	0	0	0	0	0	0	0	0	0	0	0	0	0	0	0	0	0	0	0	0	0	0	0	0	0	0	0
AT4G18030	1190.27	1072.99	1096.72	897.082	808.822	933.21	769.546	704.224	657.009	912.023	927.074	1068.03	872.997	673.013	771.133	627.827	558.301	475.989	1202.61	1181.69	1055.11	821.545	763.722	810.909	626.612	491.509	590.998	965.117	883.099	1006.43	1100.53	845.922	1068.52	1311.92	976.278	817.133	1464.08	1493.77	1407.59	944.13	854.988	906.428	635.722	695.443	669.443	1069.56	1109.17	1286.7	777.973	724.995	805.367	433.73	446.178	625.003	1059.79	1189.93	1074.68	712.48	634.356	637.138	342.163	254.523	344.951	974.586	984.272	1039.84	1170.87	1009.99	1028.57	1271.92	1106.77	855.27
AT4G18040	319.363	345.476	326.529	403.037	416.666	362.542	586.895	522.682	525.393	260.578	267.866	289.879	350.158	367.288	345.535	391.242	503.584	437.234	322.511	304.619	267.467	316.497	325.926	328.998	446.115	382.008	393.999	273.884	278.58	281.881	388.424	359.839	407.201	493.356	421.073	342.793	449.185	404.338	431.442	314.71	348.489	366.159	420.186	396.361	444.568	319.869	317.88	361.036	293.334	367.205	353.684	416.962	299.672	356.195	327.931	324.237	344.105	341.519	329.904	323.129	318.19	303.602	334.838	302.974	352.37	399.853	387.008	390.998	444.786	466.734	470.75	323.102
AT4G18050	43.59	43.87	57.013	30.0027	23.3426	29.0929	46.3582	39.8994	52.4323	13.2325	23.8988	40.0896	24.9428	30.2595	16.8554	60.1911	50.0802	43.7234	35.4679	38.6668	35.9697	31.4252	36.5726	28.961	66.6609	52.2617	43.06	23.2895	33.4296	23.4053	54.3794	45.5166	73.4799	64.6721	28.0149	27.8459	48.8653	40.1086	50.4551	40.1758	21.6453	12.6626	47.8969	56.9187	42.4879	38.3176	53.3584	28.0256	26.4884	21.6557	32.963	42.4787	38.0535	40.8437	45.8062	41.3243	56.8342	30.619	21.5368	13.0294	67.5609	50.2198	74.1589	26.4958	33.4653	45.7933	51.2072	53.9997	49.6413	60.1919	40.854	25.714
AT4G18060	317.584	320.799	341.041	248.023	248.599	280.858	197.486	205.482	181.908	264.65	237.992	276.515	225.444	238.946	219.12	187.261	207.74	171.912	291.167	299.903	307.126	213.243	271.068	268.759	201.008	190.382	236.83	225.442	249.793	295.11	277.939	242.183	286.776	272.547	283.545	267.897	280.036	299.188	233.741	209.807	250.003	216.319	215.536	190.419	173.06	263.225	299.715	300.039	218.774	216.557	235.196	182.211	163.63	220.366	235.277	255.363	263.504	246.718	217.326	198.047	198.324	148.377	175.285	275.326	245.084	246.837	266.868	272.999	250.192	270.37	257.195	234.78
AT4G18070	389.641	361.928	319.273	330.03	295.284	252.884	280.003	269.321	293.193	280.936	328.608	292.962	339.606	257.728	346.589	320.183	306.973	267.309	320.861	336.684	324.65	240.179	252.781	273.392	220.494	233.933	303.573	304.627	268.365	282.899	520.488	510.129	554.161	483.193	455.03	388.882	420.994	397.834	321.265	210.923	203.465	207.877	229.687	254.582	209.331	376.512	346.262	392.358	285.486	297.531	273.504	257.108	202.635	237.463	410.174	398.409	339.972	227.287	240.331	226.712	187.427	227.13	211.24	329.47	322.841	304.916	448.063	401.998	493.434	432.198	396.47	434.902
AT4G18080	0	0	0	0	0	0	0	0.997485	0	0	0	0	0	0	0	0	0	0	0	0	0	0	0	0	0	0	0	0	0	0	0	0	0	0	0	0	0	0	3.08909	0	0	0	0	0	0	0	0	0.824282	0.98105	1.88311	0.890892	0	0.951338	0.949853	0	0	0	0	0	0	0	0	0	0	0.984272	0	1.96951	0	0	0	0.928501	0
AT4G18090	0	0	0	1.00009	0	0	0	0	0	0	0	0	0.959338	0	0	0	0	0	0	0	0	0	0	0	0	0	1.0765	0	0	1.01762	0	0	0	0	0	0	0	0	0	0	0	0	0	0	0	0.832991	0	0	0	0	0	0	0	0	0	0	0	0	0	0	0	0	0	0	0	0	0	0	0	0	0	0
AT4G18100	2438.37	2914.61	2659.92	2442.22	2530.34	2356.52	3011.43	3025.37	2771.42	2414.42	2295.28	2451.63	2208.4	2062.86	2506.18	2277.23	2162.72	1803.59	2787.12	2697.24	2526.18	2438.82	2477.26	2533.51	2244.93	1939.9	2065.8	2233.93	2434.79	2311.02	2320.19	2042.24	2861.64	3606.86	2954.3	2511.89	3986.28	3644.46	4348.4	2917.21	2564.96	3046.4	1947.44	2434.05	2137.87	2879.65	2566.88	3241.08	2204.42	2336.93	2423.23	1730.45	1411.79	2146.67	2849.35	2370.32	2610.24	1987.29	2001.94	1855.39	1177.96	918.794	1142.72	2503.28	2830.77	3168.67	3078.34	2733.99	2838.49	3831.56	3433.59	2405.94
AT4G18110	0	0	0	0	0	0	0	0	0	0	0	0	0	0	0	0	0	0	0	0.943092	0	0	0	0	0	0	0	0	0	0	0	0	0	0	0	0	0	0	0	0	0	0	0	0	0	0.832991	0	0	0	0	0	0	0	0	0	0	1.03335	0	0	0	0	0	0	0	0	0	0	0	0	0	0	0
AT4G18130	224.177	217.522	197.991	212.019	180.905	183.509	212.32	240.394	264.302	261.596	236.996	218.951	198.583	220.164	165.393	250.796	226.288	230.542	229.304	214.082	248.099	195.285	203.301	195.777	219.468	260.064	228.218	230.1	286.009	274.758	272.76	283.405	218.399	213.418	262.322	244.852	201.1	201.627	211.088	176.327	179.656	185.718	231.864	260.791	248.71	224.908	208.892	192.058	214.85	180.778	194.215	242.576	238.786	223.216	256.098	267.019	209.77	230.231	208.515	191.532	259.347	240.827	253.938	245.375	189.965	223.382	225.509	252.999	225.371	219.059	215.412	292.916
AT4G18140	129.88	158.115	166.893	157.014	232.259	224.91	168.744	199.497	177.628	236.149	235.005	233.342	206.258	268.162	207.532	228.225	204.03	303.083	155.069	191.448	188.149	288.439	251.706	284.977	216.392	228.956	237.906	242.211	197.792	229.983	157.096	208.689	122.467	124.725	134.981	183.399	151.295	143.09	157.543	207.575	202.383	190.994	231.864	200.768	242.492	204.083	205.486	164.032	227.604	242.921	204.905	308.529	354.849	241.263	166.568	164.238	151.902	255.551	288.299	268.406	436.967	439.423	396.638	198.143	168.311	168.653	131.957	148.999	149.917	91.768	154.131	264.966
AT4G18150	0	0	0	0	0	0	0	0	0	0	0	0	0	0	0	0	0	0	0	0	0	0	0	0	0	0	0	0	0	0	0	0	0	0	0	0	0	0	0	0	0	0	0	0	0	0	0	0	0	0	0	0	0	0	0	0	0	0	0	0	0	0	0	0	0	0	0	0	0	0	0.928501	0
AT4G18160	94.2967	79.5144	102.623	121.011	110.877	89.5166	132.584	120.696	121.985	192.38	161.317	177.833	146.779	148.167	135.896	146.298	114.999	158.994	108.878	125.431	110.676	180.695	144.139	163.34	114.862	167.984	141.021	131.353	156.933	139.414	120.843	148.573	96.9527	83.1499	86.5916	107.543	95.8512	112.738	86.4944	174.095	205.63	157.227	149.133	117.977	130.573	119.118	138.505	114.575	155.006	140.291	130.961	154.265	187.414	126.33	103.064	107.019	94.0347	216.099	168.378	162.868	171.082	196.314	187.644	130.175	119.097	107.223	103.399	96.9995	122.118	88.8077	109.563	125.216
AT4G18170	8.89592	17.3652	9.3294	125.011	126.05	157.773	243.844	223.437	221.5	17.304	9.95783	9.25144	166.925	138.776	131.683	196.457	286.57	330.907	0.824835	3.77237	10.1453	151.515	168.879	150.597	358.943	334.724	254.054	7.45264	3.7144	12.2115	7.76848	10.3056	14.2878	5.54333	15.2809	13.4428	14.0958	21.6803	11.3267	222.083	209.959	206.822	386.441	422.234	383.427	9.1629	9.08228	5.76997	167.76	143.116	173.724	354.362	324.406	236.513	9.36945	16.9536	32.0338	258.495	214.878	149.838	520.873	627.748	621.361	17.2799	8.85845	15.6367	18.7103	23.9999	21.8422	33.5496	30.6405	15.652
AT4G18180	0	0	3.1098	0	0	0	0	0	0	0	0	0	0	0	0	0	0	0	0	0	0	0	0	0	0	0	0	0	0	0	0	0	0	0	0	0	0	0	0	0	0	0	0	0	0	0	0	0	0	0	0	0	0	0	0	0	1.03335	0	0	0	0	0	0	0	0	0	0.984754	0	0	0	0	0
AT4G18190	0	0	0	0	0	3.35687	0	0	2.14009	1.01788	0.995783	2.05588	1.91868	0	0	0	0	0	0.824835	0	0.922301	0	0	0	0	1.24433	0	0.93158	0.9286	0	0.863164	1.71761	0	0	0	1.92041	0	0	0	0	0	0	0	0	0	0	1.13528	0	1.9621	2.82466	1.78178	0	0	0	0	0	2.0667	0	2.44736	0	1.08969	2.28272	1.12362	1.15199	0	0	0	0.999995	0.992825	0	0	1.118
AT4G18195	0.889592	5.48375	1.0366	98.0089	116.713	138.751	28.7421	34.912	28.8913	2.03577	0	1.02794	74.8284	101.213	62.1542	19.2277	19.4756	23.8491	0.824835	5.65855	1.8446	67.3398	69.9182	75.2987	28.7155	19.9092	15.071	0	1.8572	0	2.58949	1.71761	3.06166	3.69555	4.24469	0.960203	1.87944	2.16803	4.11878	53.5677	34.6324	44.319	23.9484	39.3257	29.0161	0.832991	6.81171	0	94.1808	98.863	72.1623	32.418	17.1241	18.9971	3.12315	0	4.13339	47.6949	72.4419	102.932	18.5248	51.3612	26.9669	2.30399	2.95282	1.11691	11.8171	2.99998	3.9713	7.89402	5.571	2.236
AT4G18197	9.78551	9.13959	22.8052	290.026	256.769	289.81	118.677	132.666	96.3043	15.2682	26.8861	18.5029	202.42	224.338	221.227	101.99	105.725	139.12	13.1974	13.2033	10.1453	184.062	191.468	199.252	87.1719	105.768	61.3604	15.8369	10.2146	20.3524	65.6005	43.799	69.3977	32.3361	37.3532	37.4479	9.39718	2.16803	8.23756	128.339	109.309	100.245	153.488	104.523	108.81	22.4908	27.2468	12.3642	207.002	220.323	206.687	157.618	134.139	107.333	21.8621	7.41719	24.8004	163.694	203.131	251.468	184.158	221.424	180.903	5.75997	10.827	11.1691	65.9785	53.9997	50.6341	37.4966	51.0675	49.192
AT4G18203	0	0	0	0	0	0	0	0	0	0	0	0	0	0	0	0	0	0	0	0	0	0	0	0	0	0	0	0	0	0	0	0	0	0	0	0	0	0	0	0	0	0	0	0	0	0	0	0	0	0	0	0	0	0	0	0	0	0	0	0	0	0	0	0	0	0	0	0	0	0	0	0
AT4G18205	24.019	37.4723	26.9516	258.024	262.604	264.074	69.5373	109.723	92.0241	19.3398	22.903	30.8381	186.112	174.253	194.89	77.7468	87.1766	101.359	27.2196	16.9757	27.669	172.839	164.577	198.094	66.6609	78.3925	64.5899	21.4263	25.0722	41.7225	61.2847	59.2575	74.5005	32.3361	48.3894	39.3683	13.1561	20.5963	12.3563	148.427	135.283	123.46	108.857	96.2444	117.101	28.3217	27.2468	29.6742	213.869	288.115	213.814	101.725	92.2798	87.3865	37.4778	39.2051	38.2339	185.48	244.736	251.468	166.723	204.303	104.497	19.5839	18.7012	33.5073	56.131	50.9997	64.5337	40.4569	44.568	35.776
AT4G18210	5.33755	1.82792	3.1098	11.001	15.1727	19.0223	4.63582	0.997485	6.42028	8.14307	3.98313	9.25144	8.63404	13.5646	7.37423	8.35987	5.56447	11.9246	6.59868	6.60165	11.0676	6.73398	10.7566	9.26754	4.10221	7.46596	9.68849	6.52106	3.7144	6.10573	18.9896	30.0581	12.2467	7.3911	8.48937	8.64183	6.57803	1.08402	4.11878	15.6239	4.32905	11.6073	2.17713	2.06977	1.03629	7.49692	1.13528	1.64856	13.7347	27.305	8.01803	12.2965	2.85402	2.84956	2.0821	7.41719	12.4002	17.6648	17.621	24.7559	8.71754	14.8377	10.1126	2.30399	9.84272	2.23382	3.93902	15.9999	9.92825	4.93376	6.4995	26.832
AT4G18215	0	0	0	0	0	0	0	0	0	0	0	0	0	0	0	0	0	0	0	0	0	0	0	0	0	0	0	0	0	0	0	0	0	0	0	0	0	0	0	0	0	0	0	0	0	0	0	0	0	0	0	0	0	0	0	0	0	0	0	0	0	0	0	0	0	0	2.95426	0	0	0	0	0
AT4G18220	0	0	2.0732	0	0	0	0	0	0	0	0	1.02794	0	0	0	0	0	0	0	0	0	0	0	0	0	0	0	0	0	0	0	0	0	0	0	0	0	0	0	0	0	0	0	0	0	0	0	1.64856	0	2.82466	0	0	0	0	2.0821	0	0	0	0	1.30294	0	0	0	0	0	0	0	0	0	0	0	0
AT4G18230	99.6343	83.1702	85.0012	75.0068	71.195	89.5166	91.7892	92.7661	71.6932	100.77	109.536	104.85	92.0964	79.3008	77.9561	99.4825	76.0477	111.296	90.7319	72.6181	97.7639	106.621	102.188	110.052	124.092	89.5915	100.114	103.405	114.218	104.815	81.1375	90.1744	69.3977	92.3888	93.3831	94.0999	93.9718	100.813	90.6132	64.7276	87.6633	94.9692	107.768	89.0002	65.2863	94.961	74.9288	97.2653	90.2566	81.9151	73.9441	95.0181	112.258	71.239	92.6535	115.496	94.0347	98.334	87.6155	78.1765	106.79	89.026	93.2604	89.8555	94.4901	87.1189	88.6279	90.9995	78.4332	92.7547	80.7795	100.62
AT4G18240	133.439	116.987	121.282	113.01	106.209	115.253	175.234	177.552	177.628	145.557	163.308	98.682	106.487	101.213	91.6511	197.293	202.176	213.648	124.55	154.667	167.859	124.579	97.8855	107.735	242.03	238.911	227.141	109.926	122.575	144.502	164.864	158.879	136.754	174.615	196.953	215.086	142.837	136.586	125.623	141.731	141.776	126.626	209.005	190.419	178.242	120.784	111.258	130.237	113.802	140.291	112.252	190.036	223.565	215.617	131.172	126.092	116.768	148.384	130.2	117.265	203.772	228.272	202.251	132.479	141.735	132.912	161.5	144.999	153.888	194.39	168.987	244.842
AT4G18250	8.00633	3.65583	6.2196	283.026	262.604	305.475	201.194	217.452	258.951	12.2146	21.9072	7.19557	362.63	382.939	320.252	219.029	217.014	257.372	7.42352	4.71546	5.5338	262.625	256.008	232.847	229.724	192.871	162.551	4.6579	4.643	6.10573	36.2529	23.1877	43.8839	63.7482	67.915	74.8958	16.9149	8.67213	9.26726	233.243	204.548	239.533	213.359	227.675	186.532	4.16496	20.4351	11.5399	327.671	339.9	313.594	298.469	260.667	144.378	6.2463	14.8344	10.3335	244.952	247.673	366.127	212.49	268.219	220.229	4.60797	9.84272	4.46764	38.4054	50.9997	26.8063	113.477	73.3515	62.608
AT4G18253	0	0	0	9.00082	7.00278	12.3085	1.85433	6.9824	4.28019	1.01788	0	0	11.5121	12.5212	5.26731	8.35987	1.85482	1.98743	0	0	0	5.61165	6.45399	12.7429	2.0511	2.48865	2.153	0	0	0	0	0	0	0.923888	0	0	0	0	0	7.81195	1.08226	10.5521	6.53139	9.31397	2.07258	0	0	0	9.8105	6.59087	4.45446	4.47144	0	5.69912	0	0	0	10.5989	7.83156	14.3324	10.8969	3.42408	4.49448	0	0	0	0.984754	0.999995	0.992825	0	0	0
AT4G18255	0	0	0	0	0	0	0	0	0	0	0	0	0	0	0	0	0	0	0	0	0	0	0	0	0	0	0	0	0	0	0	0	0	0	0	0	0	0	0	0	0	0	0	0	0	0	0	0	0	0	0	0	0	0	0	0	0	0	0	0	0	0	0	0	0	0	0	0	0	0	0	0
AT4G18260	63.161	66.719	61.1594	9.00082	16.3398	13.4275	29.6692	30.922	49.2222	78.377	87.6289	82.235	30.6988	18.7818	43.1919	34.2755	33.3868	39.7485	57.7385	53.7563	70.0948	8.97864	8.60532	18.5351	29.741	48.5287	50.5954	87.5685	86.3598	63.0926	43.1582	48.9518	46.9455	43.4227	44.1447	51.851	46.0462	34.6885	45.3066	41.2918	34.6324	16.8834	28.3027	52.7792	32.125	104.957	84.011	51.9298	26.4884	19.7726	28.5086	31.3001	37.1022	41.7935	51.0115	54.0395	51.6674	42.3955	31.3262	26.0588	27.2423	42.2303	35.9558	62.2076	64.962	61.43	30.5274	58.9997	39.713	39.4701	33.426	45.838
AT4G18270	40.0316	46.6119	34.2078	23.0021	21.0084	20.1412	38.0137	33.9145	28.8913	28.5007	30.8693	42.1455	14.3901	15.6515	20.0158	36.7834	32.4594	17.8868	42.0666	28.2928	39.6589	21.3243	9.68098	13.9013	35.8943	23.6422	37.6775	31.6737	37.144	38.6696	34.5266	35.211	62.2538	59.1288	54.332	48.9704	27.2518	54.2008	28.8315	17.8559	25.9743	13.7178	41.3655	35.1861	23.8347	34.1526	29.5174	42.0384	24.5263	19.7726	17.8178	38.0073	20.9294	36.0944	36.4368	37.086	35.1338	8.24357	14.1947	10.4235	19.6145	12.555	19.1015	31.1038	28.5439	42.4425	30.5274	38.9998	35.7417	57.2316	58.4955	26.832
AT4G18280	28.4669	30.1606	18.6588	72.0066	36.1811	68.2564	33.3779	39.8994	38.5217	27.4828	12.9452	18.5029	39.3329	46.9544	44.2454	50.1592	28.7497	42.7297	13.1974	17.9188	9.22301	53.8718	45.1779	47.4961	38.971	41.0628	50.5954	25.1527	25.0722	33.5815	37.1161	66.1279	35.7194	48.0422	45.8426	38.4081	18.7944	16.2602	15.4454	37.9438	34.6324	24.2699	26.1256	48.6396	42.4879	12.4949	18.1646	17.3099	41.2041	32.9543	22.2723	39.1251	39.0049	37.9941	16.6568	9.53639	12.4002	31.7966	55.3104	40.3912	38.1392	31.9581	57.3046	12.6719	11.8113	10.0522	30.5274	41.9998	30.7776	61.1787	51.996	42.484
AT4G18290	0	0	0	0	0	0	0	0	0	0	0.995783	0	0	0	0	0	0	0	0	0	0	0	0	0	0	0	0	0	0	0	0	0	0	0	0	0	0	0	0	0	0	0	0	0	0	0	0	0	0	0	0	0	0	0	0	0	0	0	0	0	0	1.14136	0	0	0	0	0	0	0	0	0	0
AT4G18300	74.7257	69.4609	73.5986	79.0072	91.0362	93.9924	88.0805	114.711	67.413	83.4664	97.5867	77.0953	94.0151	85.5614	69.5284	91.9586	76.0477	94.4028	63.5123	68.8457	71.0171	74.0738	88.2045	61.3974	111.785	88.3471	95.8084	70.8001	83.574	76.3217	82.0006	87.598	55.11	69.2916	70.4618	86.4183	77.9966	74.7971	78.2569	72.5396	83.3342	77.0306	94.7052	104.523	94.3024	64.9733	88.5522	65.9426	94.1808	101.688	87.3075	102.843	97.9879	79.7877	57.2578	76.2911	81.6345	88.9128	74.8893	113.356	122.046	125.55	132.587	70.2716	78.7418	86.002	83.7041	67.9996	83.3973	84.8607	90.9931	103.974
AT4G18310	0	0	0	1.00009	0	0	0	0	0	0	0	0	0.959338	1.04343	0	0	0	0	0	0	0	0	0	0	0	0	0	0	0	0	0	0	0	0	0	0	0.939718	0	0	0	0	0	0	0	0	0	0	0	0	0	0	0	0	0	0	0	0	0.588826	0	0	0	0	0	0	0.984272	1.11691	0	0	0	1.9735	0	0
AT4G06765	0	0	0	0	0	0	0	0	0	0	0	0	0	0	0	0	0	0	0	0	0	0	0	0	0	0	0	0	0	0	0	0	0	0	0	0	0	0	0	0	0	0	0	0	0	0	0	0	0	0	0	0	0	0	0	0	0	0	0	0	0	0	0	0	0	0	0	0	0	0	0	0
AT4G18320	0	0	0	0	0	0	0	0	0	0	0	0	0.959338	0	0	0	0	0	0	0	0	0	0	2.31688	0	0	0	0	0	0	0	0	0	0	0	0	0	0	0	0	0	0	0	0	0	0	0	0	0	0	0	0	0	0	0	0	0	0	0	0	0	0	0	0	0	0	0	0	0	0	0	0
AT4G18330	0	0	0	0	0	0	0	0	0	0	0	0	0	0	0	0	0	0	0	0	0.922301	0	0	0	0	0	1.0765	0	0	0	0	0	0	2.77166	0	0	0	0	0	0	0	0	0	0	0	1.66598	0	0	0	0	0	3.35358	0	0	0	0	0	0	0	0	0	0	1.12362	0	0	0	1.96951	0	0.992825	1.9735	0.928501	1.118
AT4G18335	0.889592	0.913959	2.0732	0	0	2.23791	2.78149	6.9824	5.35024	1.01788	0.995783	6.16763	0.959338	1.04343	0	0.835987	0	1.98743	0.824835	1.88618	0	0	0	0	0	0	5.38249	0	2.7858	2.03524	1.72633	0.858804	1.02055	3.69555	0.848937	3.84081	2.81915	2.16803	2.05939	3.34798	0	1.05521	0	0	0	0	2.27057	0	1.9621	1.88311	0	0	0	1.89971	2.0821	2.1192	2.0667	0.588826	1.95789	3.90882	0	0	0	3.45598	1.96854	1.11691	0	0	0	2.96026	2.7855	1.118
AT4G18340	408.323	443.27	489.275	1534.14	1416.9	1616.89	974.449	999.48	885.999	366.438	443.123	395.756	1557.96	1757.14	1473.79	719.785	703.905	936.078	270.546	302.733	223.197	1768.79	1938.35	1771.26	948.636	969.33	969.925	355.863	340.796	387.714	287.434	285.982	301.064	394.5	397.303	310.146	304.469	289.432	271.84	889.447	838.754	737.594	654.228	510.199	629.028	269.056	279.28	186.288	1684.46	1686.32	1497.59	804.86	1028.4	709.54	180.102	146.225	200.47	1470.89	1460.1	1536.17	1320.71	1358.22	1211.26	274.174	309.062	250.188	208.768	252.999	306.783	408.516	376.971	368.94
AT4G18350	17.7918	21.935	12.4392	13.0012	10.5042	7.8327	2.78149	1.99497	2.14009	16.2861	9.95783	13.3632	1.91868	8.34745	11.5881	2.50796	3.70964	1.98743	12.3725	7.54474	11.0676	14.5903	5.37832	11.5844	3.07666	1.24433	6.45899	13.0421	11.1432	20.3524	6.90532	4.29402	11.2261	7.3911	8.48937	13.4428	5.63831	7.58811	10.297	4.46397	9.74036	11.6073	8.70852	2.06977	6.21774	12.4949	13.6234	13.1885	4.90525	3.76621	7.12714	3.35358	5.70803	4.74927	12.4926	13.7748	17.5669	8.8324	8.32103	16.9382	2.17938	6.84816	7.86533	5.75997	10.827	6.70145	7.87804	6.99996	3.9713	2.96026	1.857	2.236
AT4G18360	510.626	509.075	492.385	712.065	624.415	666.899	799.215	784.023	765.084	406.135	415.242	417.343	740.609	777.356	757.438	703.901	762.332	780.065	310.138	352.716	377.221	653.196	715.317	677.689	745.577	722.953	629.752	375.427	359.368	380.591	398.782	370.144	425.571	391.728	308.164	316.867	556.313	499.731	528.234	686.336	663.427	627.852	713.01	790.653	745.092	404.001	396.214	510.231	682.811	625.191	769.731	835.042	735.385	670.596	501.786	540.395	533.208	729.556	612.33	557.659	674.52	697.37	746.083	374.398	436.033	446.764	515.027	430.998	438.829	466.734	420.611	347.698
AT4G18370	28.4669	29.2467	38.3542	16.0015	15.1727	6.71374	26.8877	17.9547	14.9807	61.073	40.8271	45.2293	14.3901	18.7818	11.5881	22.5717	17.6208	25.8365	21.4457	28.2928	41.5035	28.0582	16.135	23.1688	11.2811	17.4206	25.836	45.6474	47.3586	39.6873	20.7159	38.6462	21.4316	18.4778	29.7128	39.3683	27.2518	29.2684	29.8612	12.2759	12.9872	20.0491	9.79709	9.31397	13.4718	34.1526	38.5997	22.2556	14.7158	10.3571	27.6177	8.94288	22.8321	13.2979	18.7389	21.192	16.5336	17.6648	19.0894	20.8471	28.332	22.8272	19.1015	48.3837	38.3866	24.572	23.6341	23.9999	17.8709	20.7218	30.6405	41.366
AT4G06770	2.66878	0	0	0	0	0	0	0	0	1.01788	2.98735	0	0	0	0	0	0	0	0.824835	1.88618	0	0	5.37832	0	0	2.48865	3.2295	0	0	1.01762	0	0	1.02055	0.923888	2.54681	1.92041	0	1.08402	1.0297	0	0	0	0	0	0	0.832991	0	0	0	0	0	0	0	0.949853	0	3.1788	0	0	0	0	0	0	0	1.15199	0	0	0	0	0	0.986752	1.857	0
AT4G18372	32.9149	43.87	43.5372	32.0029	29.1783	30.2118	33.3779	32.917	24.6111	23.4113	31.8651	39.0616	47.0076	38.607	35.8177	35.1115	28.7497	28.8177	32.1686	55.6424	49.8042	31.4252	35.4969	45.1792	31.7921	22.3979	36.601	37.2632	38.0726	35.6168	35.3897	38.6462	30.6166	33.26	30.5617	24.9653	36.649	39.0246	47.366	46.8717	44.3728	24.2699	40.2769	46.5699	42.4879	29.1547	31.788	26.377	39.242	31.0712	29.3994	34.6537	31.3942	47.4927	46.8473	36.0264	38.2339	34.7408	38.1788	56.0265	42.498	22.8272	34.8322	41.4718	21.654	39.0918	49.2377	20.9999	33.7561	42.4304	24.141	35.776
AT4G06775	12.4543	5.48375	3.1098	4.00037	8.16992	4.47583	5.56298	3.98994	2.14009	2.03577	6.97048	2.05588	2.87801	5.21716	1.05346	4.17994	3.70964	2.98114	1.64967	4.71546	4.6115	13.468	1.07566	2.31688	4.10221	2.48865	2.153	0.93158	3.7144	2.03524	1.72633	1.71761	3.06166	4.61944	5.09362	7.68163	2.81915	4.33606	4.11878	3.34798	2.16453	2.11043	3.2657	5.17443	6.21774	1.66598	3.40585	4.12141	2.94315	4.70776	4.45446	5.5893	0.951338	3.79941	1.04105	3.1788	4.13339	2.35531	3.91578	0	4.35877	7.98951	1.12362	2.30399	4.92136	6.70145	4.92377	7.99996	1.98565	9.86752	4.6425	5.59
AT4G18375	4.44796	11.8815	12.4392	13.0012	14.0056	4.47583	6.49015	17.9547	11.7705	8.14307	10.9536	12.3353	8.63404	7.30402	4.21384	10.8678	17.6208	6.95599	16.4967	11.3171	11.9899	11.2233	4.30266	13.9013	20.511	18.6649	13.9945	13.0421	4.643	21.3701	12.0843	12.0233	11.2261	10.1628	21.2234	16.3235	15.9752	5.42008	7.20787	5.57997	16.2339	11.6073	13.0628	21.7326	8.29032	9.99589	9.08228	13.1885	3.9242	11.2986	15.1452	13.4143	19.0268	13.2979	17.6979	21.192	11.3668	5.29944	12.2368	10.4235	16.3454	10.2722	16.8543	6.91196	9.84272	14.5198	18.7103	13.9999	13.8996	11.841	13.9275	8.944
AT4G18380	312.247	282.413	346.224	103.009	106.209	106.301	145.565	151.618	131.616	307.401	242.971	286.795	127.592	133.559	142.217	168.869	119.636	127.195	314.262	292.359	296.058	150.392	160.274	147.122	149.731	151.808	146.404	240.348	292.509	263.564	182.991	195.807	166.35	169.071	150.262	168.036	264.061	218.971	178.137	106.019	111.473	115.018	123.008	120.047	117.101	283.217	258.845	269.54	118.707	133.7	137.197	106.197	162.679	160.525	214.456	212.979	235.603	147.207	138.521	148.535	127.494	139.246	156.183	217.727	281.502	215.563	140.82	157.999	115.168	155.907	154.131	185.588
AT4G18390	101.413	90.4819	93.294	42.0038	65.3593	59.3047	47.2853	43.8893	54.5724	64.1266	57.7554	69.8998	33.5768	65.7362	49.5127	45.1433	50.0802	44.7171	99.805	82.049	85.774	69.5845	62.3886	78.7741	46.1499	37.3298	38.754	74.5264	45.5014	78.3569	85.4533	71.2807	79.6033	98.856	51.7852	56.652	88.3335	89.9733	78.2569	53.5677	49.7841	56.9815	33.7455	38.2908	42.4879	75.8022	78.3346	95.6167	52.9767	57.4347	64.1442	35.7715	23.7835	47.4927	84.3251	70.9931	68.201	35.9184	40.6262	31.2706	25.0629	17.1204	16.8543	78.3355	56.1035	86.002	83.7041	77.9996	57.5839	101.636	106.778	35.776
AT4G06780	0	0	0	0	0	0	0	0	0	0	0	0	0	0	0	0	0	0	0	0	0	0	0	0	0	0	0	0	0	0	0	0	0	0	0	0	0	0	0	0	0	0	0	0	0	0	0	0	0	0	0	0	0	0	0	0	0	0	0	0	0	0	0	0	0	0	0	0	0	0	0	0
AT4G18395	0	0	0	0	0	0	0	0	0	0	0	0	0	0	0	0	0	0.993713	0	0	0	0	0	0	0	0	0	0	0	0	0	0	0	0	0	0	0	0	0	1.11599	0	0	0	0	0	0	0	0	0	0	0	0	0	0	0	0	0	0	0	0	0	0	0	0	0	0	0	0	0	1.9735	0	0
AT4G18400	31.1357	35.6444	48.7202	19.0017	36.1811	21.2602	16.6889	24.9371	25.6811	36.6438	39.8313	30.8381	19.1868	20.8686	55.8334	27.5876	25.0401	20.868	34.6431	44.3253	31.3582	32.5476	26.8916	25.4857	29.741	38.5741	17.224	31.6737	34.3582	32.5639	25.0318	30.9169	19.3905	35.1077	33.1086	36.4877	35.7093	32.5205	31.9206	27.8998	24.892	25.3251	14.1513	31.0466	19.6895	33.3196	20.4351	41.2141	23.5452	24.4804	21.3814	24.5929	31.3942	29.4455	31.2315	36.0264	18.6003	36.5072	20.0684	14.3324	31.6011	36.5235	38.203	24.1919	33.4653	30.1565	21.6646	13.9999	18.8637	20.7218	25.0695	35.776
AT4G06785	0	0	0	0	0	0	0	0	0	0	0	0	0	0	0	0	0	0	0	0	0	0	0	0	0	0	0	0	0	0	0	0	0	0	0	0	0	0	0	0	0	0	0	0	0	0	0	0	0	0	0	0	0	0	0	0	0	0	0	0	0	0	0	0	0	0	0	0	0	0	0	0
AT4G18422	0	1.82792	5.183	12.0011	14.0056	15.6654	6.49015	6.9824	4.28019	1.01788	0	0	15.3494	25.0424	21.0692	7.52389	4.63705	3.97485	0	0.943092	0.922301	10.101	11.8323	19.6935	4.10221	9.95461	6.45899	0.93158	0	1.01762	2.58949	2.57641	2.04111	6.46721	5.94256	15.3633	0.939718	3.25205	1.0297	12.2759	18.3985	8.44171	8.70852	9.31397	6.21774	0	2.27057	0.824282	12.7537	18.8311	17.8178	6.70716	8.56205	5.69912	0	0	2.0667	10.5989	13.7052	18.2412	9.80723	5.7068	21.3488	0	0	1.11691	0.984754	5.99997	6.94978	1.9735	2.7855	8.944
AT4G06795	2.66878	0	0	0	0	2.23791	0	0	0	0	0.995783	0	0	0	0	0	1.85482	0	0	0	0	2.24466	0	0	0	0	0	0	2.7858	0	0	0	0	0	5.09362	0.960203	0	0	0	0	0	0	0	0	0	0	0	0	0	0	0	0	0	0	0	0	0	0	1.46842	0	0	1.14136	0	0	0	0	0	0	0	0	0.928501	1.118
AT4G06800	0	0	0	0	0	0	0	0	0	0	0	0	0	0	0	0	0	0	0	0	0	0	0	0	0	0	0	0	0	0	0	0	0	0	0	0	0	0	0	0	0	0	0	0	0	0	0	0	0	0	0	0	0	0	0	0	0	0	0	0	0	0	0	0	0	0	0	0	0	0	0	0
AT4G06805	0	0	0	0	0	0	0	0	0	0	0	0	0	0	0	0	0	0	0	0	0	0	0	0	0	0	0	0	0	0	0	0	0	0	0	0	0	0	0	0	0	0	0	0	0	0	0	0	0	0	0	0	0	0	0	0	0	0	0	0	0	0	0	0	0	0	0	0	0	0	0	0
AT4G06810	0.889592	0	0	0	0	0	0	0	0	0	0	0	0	0	0	0	0	0	0.824835	0	0	0	0	1.15844	0	0	0	0	0	0	0	0	0	0	0	0	0	0	0	0	0	0	0	0	0	0	0	0	0	0	0	0	0	0	1.04105	0	0	0	0	0	0	0	0	0	0	0	0	0	0	0	0	0
AT4G18425	80.0633	102.363	80.8548	34.0031	40.8496	35.8066	31.5236	26.9321	38.5217	29.5186	68.709	43.1734	32.6175	36.5201	16.8554	30.9315	26.8949	23.8491	67.6365	61.301	59.9495	32.5476	43.0266	24.3273	26.6644	22.3979	25.836	68.9369	33.4296	62.075	36.2529	21.4701	40.8222	15.7061	25.4681	29.7663	62.0214	85.6372	77.2272	69.1916	73.5939	44.319	37.0112	47.6048	26.9435	60.8083	68.1171	57.6997	46.1094	38.6037	51.6718	31.3001	48.5183	31.3452	73.9146	57.2183	72.3344	70.6592	79.2945	42.9971	30.5114	33.0994	40.4503	80.6395	70.8676	80.4174	64.009	40.9998	48.6484	27.6291	43.6395	23.478
AT4G18430	80.0633	90.4819	104.697	371.034	350.139	344.639	275.368	262.339	288.913	92.6274	99.5783	104.85	375.101	465.37	385.567	213.177	257.82	323.951	80.8338	79.2197	82.0848	315.375	338.834	306.987	210.238	235.178	183.005	82.9106	103.075	74.2864	193.349	132.256	188.803	153.365	129.887	104.662	153.174	134.418	151.365	287.926	312.774	272.245	341.81	338.408	304.669	119.951	116.934	132.709	364.951	354.965	342.994	330.887	281.596	281.157	137.419	138.807	122.968	302.657	294.173	363.521	245.181	294.471	278.658	85.2475	80.7103	119.509	200.89	197.999	183.673	174.655	185.7	98.384
AT4G18440	126.322	157.201	174.149	151.014	130.719	139.87	229.937	203.487	201.169	131.307	146.38	141.855	138.145	158.602	129.576	122.054	120.563	78.5034	154.244	188.618	172.47	225.588	190.393	147.122	132.296	116.967	119.491	137.874	141.147	164.855	135.517	104.774	163.289	234.667	163.845	176.677	233.05	231.979	255.364	197.531	190.478	252.196	141.513	149.024	153.371	155.769	194.134	215.138	151.082	175.129	186.197	81.6038	78.9611	90.2361	141.583	149.403	122.968	183.714	181.105	132.9	75.1888	35.3821	52.8101	152.063	199.807	156.367	193.997	125.999	187.644	270.37	217.269	152.048
AT4G18450	2.66878	6.39771	4.1464	4.00037	0	1.11896	4.63582	3.98994	7.49033	2.03577	0	3.08381	1.91868	6.26059	2.10692	2.50796	1.85482	1.98743	4.94901	8.48783	1.8446	1.12233	5.37832	9.26754	2.0511	2.48865	5.38249	0	1.8572	8.14098	6.90532	2.57641	10.2055	2.77166	3.39575	4.80102	4.69859	6.50409	6.17817	6.69596	4.32905	3.16564	7.61996	6.20932	2.07258	4.16496	0	0.824282	1.9621	1.88311	1.78178	1.11786	1.90268	0.949853	2.0821	5.29799	7.23344	6.47709	5.3842	1.30294	2.17938	3.42408	1.12362	10.3679	2.95282	4.46764	5.90853	1.99999	5.95695	2.96026	3.714	2.236
AT4G18470	18.6814	12.7954	11.4026	25.0023	23.3426	15.6654	31.5236	28.9271	39.5917	4.07153	12.9452	9.25144	29.7395	23.9989	13.695	20.0637	23.1853	28.8177	23.0954	15.0895	25.8244	32.5476	18.2863	24.3273	28.7155	36.0854	40.907	18.6316	17.6434	23.4053	26.7581	41.2226	19.3905	29.5644	33.1086	15.3633	12.2163	18.4283	17.5048	23.4359	18.3985	34.822	25.037	38.2908	35.2339	12.4949	9.08228	11.5399	18.64	19.7726	12.4725	32.418	15.2214	21.8466	15.6158	22.2516	19.6336	31.7966	15.6631	29.9677	25.0629	15.979	21.3488	13.8239	20.6697	16.7536	25.6036	18.9999	24.8206	18.7483	25.0695	17.888
AT4G18460	49.8171	33.8165	57.013	29.0026	35.0139	39.1635	39.868	26.9321	37.4517	28.5007	23.8988	49.341	35.4955	27.1292	28.4434	31.7675	32.4594	20.868	36.2927	34.8944	45.1927	39.2815	48.4049	53.2883	32.8177	33.5968	26.9125	31.6737	44.5728	35.6168	44.0214	29.1993	30.6166	48.0422	38.2022	38.4081	59.2022	48.7807	67.9599	37.9438	27.0566	40.0981	32.657	39.3257	38.3427	41.6496	38.5997	42.0384	26.4884	42.3699	27.6177	21.2393	20.9294	39.8938	44.7652	39.2051	34.1005	33.5631	31.3262	20.8471	29.4217	14.8377	15.7307	42.6237	68.8991	48.0271	57.1158	37.9998	37.7274	55.2581	48.282	33.54
AT4G18465	178.808	165.427	193.844	131.012	173.902	155.535	178.015	170.57	165.857	198.487	191.19	161.386	175.559	147.124	175.928	174.721	159.515	187.812	167.442	188.618	152.18	194.163	181.787	147.122	187.676	200.336	193.77	176.069	182.934	168.925	170.043	188.937	162.268	157.985	164.694	182.439	154.114	153.93	149.306	164.051	158.01	184.662	169.816	180.07	159.589	176.594	204.351	164.032	165.797	135.584	162.142	153.147	187.414	157.676	175.937	182.251	182.903	154.861	162.505	145.929	151.467	175.769	138.205	201.599	219.493	179.822	169.378	197.999	179.701	148.013	157.845	216.892
AT4G18480	85.4008	94.1377	120.246	72.0066	93.3705	97.3493	68.6101	41.8944	62.0627	144.539	173.266	146.995	85.3811	91.822	102.186	78.5828	68.6284	63.5977	127.849	128.261	127.277	92.0311	95.7342	79.9325	82.0442	64.7049	85.0434	121.105	110.503	122.115	130.338	259.359	146.96	100.704	101.872	113.304	94.9115	91.0573	82.3756	77.0035	76.8406	78.0858	34.8341	46.5699	39.379	142.441	116.934	117.872	120.669	126.168	85.5257	68.1895	80.8638	56.9912	131.172	115.496	130.202	122.476	185.51	135.506	69.7403	67.3402	57.3046	118.655	128.94	128.445	110.292	141.999	115.168	79.927	81.708	146.458
AT4G18490	24.019	18.2792	20.732	23.0021	17.507	21.2602	15.7618	28.9271	16.0507	17.304	21.9072	20.5588	21.1054	16.6949	25.2831	28.4236	9.27411	15.8994	23.0954	26.4066	29.5136	17.9573	17.2106	22.0104	30.7666	22.3979	27.989	23.2895	26.0008	25.4406	22.4423	17.1761	27.555	40.6511	30.5617	18.2439	24.4327	22.7643	32.9503	23.4359	19.4807	15.8282	15.2399	26.907	22.7984	22.4908	39.735	27.2013	25.5073	22.5973	18.7087	17.8858	24.7348	33.2449	21.8621	24.3708	21.7003	21.7866	21.5368	14.3324	19.6145	22.8272	10.1126	21.8879	24.6068	23.4551	16.7408	21.9999	19.8565	25.6556	32.4975	32.422
AT4G18500	0	0	0	0	0	0	0	0	0	0	0	0	0	0	0	0	0	0	0	0	0	0	0	0	0	0	0	0	0	0	0.863164	0	0	0.923888	0	0	0	0	1.0297	0	0	0	0	0	0	0.832991	0	0	0	0	0	0	0	0	0	1.0596	0	0	0	0	0	0	0	0	0	0	0	0	0	0	0	0
AT4G18501	1.77918	3.65583	7.2562	3.00027	3.50139	2.23791	0.927164	2.99246	2.14009	4.07153	0.995783	4.11175	0.959338	0	4.21384	0.835987	0	0	1.64967	0.943092	0	2.24466	0	1.15844	1.02555	1.24433	0	4.6579	0.9286	3.05287	5.17899	5.15282	9.18499	3.69555	3.39575	0.960203	4.69859	4.33606	3.08909	3.34798	0	1.05521	1.08857	4.13954	0	4.16496	2.27057	4.94569	3.9242	1.88311	0.890892	0	1.90268	5.69912	1.04105	9.53639	3.10005	1.17765	2.93683	2.60588	2.17938	1.14136	3.37086	0	3.93709	7.81836	5.90853	6.99996	5.95695	5.92051	3.714	5.59
AT4G06815	0.889592	0.913959	0	0	0	0	0	0	1.07005	1.01788	0	0	0	0	0	0	0	0.993713	0	0	0	0	0	1.15844	0	0	0	0	0	0	0	0.858804	0	0	0	0	0	1.08402	0	0	0	0	0	0	1.03629	0	0	0	0	0.941553	0	0	0	0	0	0	0	0	0	0	0	0	0	0	0	1.11691	0	0	0.992825	0	0	0
AT4G06820	0	0	0	1.00009	0	0	0	0	0	0	0	2.05588	0.959338	0	0	0	0	0	0	0	0	0	3.22699	0	0	0	0	0	0	1.01762	0.863164	0	0	0	0.848937	0	0	0	0	0	0	0	0	0	0	0.832991	0	0	0.98105	0.941553	0	0	0	0	1.04105	0	0	0	0.489472	0	0	0	0	0	0	0	0	0	0	0	0	0
AT4G18510	57.8235	61.2352	57.013	11.001	18.6741	20.1412	12.0531	20.9472	11.7705	153.7	105.553	103.822	51.8042	50.0847	51.6196	40.9634	18.5482	19.8743	79.1842	77.3336	99.6085	22.4466	24.7403	32.4364	11.2811	13.6876	22.6065	87.5685	130.004	77.3393	89.7691	130.538	57.1511	38.8033	39.0511	39.3683	48.8653	55.2848	37.069	1.11599	6.49358	1.05521	14.1513	1.03489	9.32661	59.9754	43.1408	29.6742	31.3936	32.0128	30.2903	13.4143	14.2701	12.3481	40.601	22.2516	44.434	23.5531	33.7736	39.0882	13.0763	19.4031	10.1126	85.2475	61.0249	69.2483	21.6646	60.9997	35.7417	25.6556	23.2125	45.838
AT4G18520	27.5773	36.5583	25.915	17.0016	19.8412	20.1412	36.1594	41.8944	39.5917	40.7153	38.8355	43.1734	27.8208	14.608	29.4969	30.9315	22.2579	19.8743	35.4679	26.4066	36.892	41.5262	10.7566	13.9013	32.8177	19.9092	32.295	28.879	25.0722	34.5992	23.3054	29.1993	23.4728	48.966	39.9001	56.652	28.1915	28.1844	28.8315	16.7399	21.6453	26.3803	23.9484	24.8373	23.8347	20.8248	28.3821	25.5527	22.5642	31.0712	24.0541	38.0073	23.7835	43.6933	18.7389	21.192	12.4002	15.8983	23.0052	20.8471	29.4217	21.6858	30.3377	35.7118	31.4967	30.1565	26.5884	29.9998	40.7058	48.3509	51.996	55.9
AT4G18530	43.59	58.4934	44.5738	33.003	37.3482	31.3308	41.7224	31.9195	67.413	34.608	67.7132	61.6763	34.5362	31.3029	37.9246	45.9793	63.9914	62.6039	35.4679	46.2115	41.5035	38.1592	33.3456	39.387	53.3287	41.0628	72.1254	57.7579	38.0726	65.1278	36.2529	76.4335	45.925	74.8349	56.8788	64.3336	47.9256	52.0328	44.2769	29.0158	38.9615	47.4846	45.7197	48.6396	38.3427	39.9836	59.0348	49.4569	31.3936	35.779	32.0721	54.7752	70.399	55.0915	42.6831	46.6223	44.434	32.3855	32.7946	31.2706	70.83	46.7957	57.3046	61.0556	38.3866	35.7411	25.6036	39.9998	33.7561	58.2184	43.6395	84.968
AT4G18540	0	0	0	0	0	0	0	0	0	0	0	0	0	0	0	0	0	1.98743	0	0	0	0	0	0	0	0	0	0	0	0	0	0	0	0	0	0	0	0	0	0	0	0	0	0	0	0	0	0	0	0	0	0	0	0	0	0	0	0	0	0	0	0	0	0	0	0	0	0	0	0	0	0
AT4G18550	143.224	167.254	187.625	36.0033	54.8551	39.1635	55.6298	21.9447	32.1014	69.2161	106.549	107.933	54.6823	36.5201	24.2296	43.4713	35.2416	34.78	152.594	120.716	106.065	65.0951	65.6155	82.2494	38.971	57.239	52.7484	152.779	134.647	160.784	47.474	43.799	68.3772	24.0211	41.5979	26.8857	89.2732	84.5532	93.7023	74.7716	42.2082	48.5398	45.7197	26.907	38.3427	116.619	131.693	154.965	51.0146	33.8959	61.4716	23.4751	40.9075	28.4956	94.7356	105.96	106.435	65.9486	49.9262	46.9059	74.0991	62.7748	69.6644	86.3995	100.396	111.691	66.9633	60.9997	45.67	33.5496	36.2115	38.012
AT4G06825	0	0	0	0	0	0	0	0	0	0	0	0	0	0	0	0	0	0	0	0	0	0	0	0	0	0	0	0	0	0	0	0	0	0	0	0	0	0	0	0	0	0	0	0	0	0	0	0	0	0	0	0	0	0	0	0	0	0	0	0	0	0	0	0	0	0	0	0	0	0	0	0
AT4G18570	166.354	163.599	165.856	67.0061	64.1922	69.3754	87.1534	82.7913	87.7439	107.896	125.469	132.604	51.8042	49.0413	46.3523	60.1911	63.9914	48.692	140.222	130.147	114.365	69.5845	63.4642	61.3974	60.5076	63.4606	49.5189	135.079	143.004	139.414	108.759	107.35	136.754	196.788	144.319	96.9805	149.415	126.83	164.751	52.4517	59.5244	81.2514	71.8453	77.6165	76.6854	111.621	130.558	133.534	59.8441	48.0192	59.6898	46.9501	28.5402	47.4927	123.885	116.556	127.102	47.1061	44.542	53.4206	39.2289	25.1099	34.8322	111.743	130.908	163.069	127.033	118.999	116.161	124.331	156.917	86.086
AT4G18580	69.3882	73.1167	73.5986	57.0052	74.6964	48.1152	66.7558	73.8139	51.3623	51.912	64.7259	85.3189	81.5437	61.5624	79.0096	64.371	61.2091	73.5348	67.6365	69.7888	62.7164	71.8291	64.5399	76.4572	99.4786	82.1255	76.4314	47.5106	59.4304	60.0397	47.474	64.4103	67.3566	44.3466	44.9937	52.8112	67.6597	65.0409	72.0787	51.3357	63.8535	58.0367	76.1996	84.8607	102.593	67.4723	56.7642	65.1183	83.3893	67.7918	54.3444	81.6038	83.7178	72.1889	88.4893	69.9335	57.8675	71.248	61.184	45.6029	88.2651	91.3087	82.0242	56.4477	47.2451	68.1314	67.9481	53.9997	43.6843	71.0462	53.853	50.31
AT4G18590	125.432	138.008	123.355	135.012	135.387	146.583	134.439	131.668	95.2342	130.289	115.511	130.548	114.161	126.255	134.843	103.662	108.507	124.214	148.47	138.635	142.034	171.716	174.258	174.925	95.3764	111.989	121.644	145.326	133.718	133.309	107.032	133.115	117.364	114.562	140.924	111.384	111.826	99.7295	132.831	128.339	156.928	105.521	103.414	132.465	119.173	114.953	130.558	99.7381	103.991	114.869	122.052	117.375	123.674	103.534	122.844	107.019	119.868	104.222	152.226	110.75	101.341	79.8951	88.7659	111.743	139.767	121.743	112.262	121.999	106.232	111.503	116.991	120.744
AT4G18593	90.7384	91.3959	85.0012	58.0053	74.6964	70.4943	72.3188	63.839	62.0627	73.2876	57.7554	77.0953	64.2756	59.4756	63.2077	71.0589	52.8624	56.6417	72.5855	68.8457	62.7164	80.8078	95.7342	115.844	48.201	79.6369	65.6664	94.0896	74.288	81.4098	55.2425	66.1279	58.1716	74.8349	78.9512	66.254	67.6597	87.8053	63.8411	61.3796	89.8278	74.9201	55.5168	57.9536	53.8871	82.4661	64.7112	99.7381	65.7304	62.1425	73.9441	55.893	44.7129	63.6402	91.6124	59.3375	88.868	58.8826	75.3787	70.3588	57.7537	67.3402	53.9337	69.1196	88.5845	86.002	53.1767	69.9996	69.4978	101.636	64.995	68.198
AT4G18596	0.889592	0	0	0	1.16713	0	0	0	0	0	0	1.02794	1.91868	0	0	0	0.927411	0	0	0	0	0	0	2.31688	3.07666	4.9773	0	1.86316	0.9286	0	0	0	0	0	0	0	0	0	0	0	2.16453	1.05521	1.08857	1.03489	0	0	0	0	0	0.941553	0	0	0.951338	1.89971	0	0	0	0	0.978945	1.30294	0	0	0	0	0	2.23382	0.984754	0	1.98565	1.9735	0	0
AT4G18600	137.887	145.319	98.477	92.0084	87.5348	86.1597	113.114	117.703	98.4444	148.611	135.426	149.051	129.511	89.7351	86.3838	110.35	117.781	104.34	126.2	116.943	141.112	53.8718	84.9775	53.2883	142.552	123.188	119.491	117.379	114.218	139.414	130.338	114.221	115.323	135.811	134.981	143.07	107.128	94.3094	120.474	84.8155	93.0746	72.8097	157.842	116.942	100.52	118.285	145.316	138.479	107.916	70.6164	93.5437	99.4896	107.501	95.9352	149.911	121.854	112.635	97.7452	95.9366	74.2677	113.328	109.57	100.002	110.591	117.128	127.328	121.125	125.999	108.218	111.503	122.562	147.576
AT4G18610	184.145	156.287	173.112	71.0065	57.1894	79.446	72.3188	84.7862	95.2342	171.004	148.372	146.995	82.5031	66.7796	67.4215	82.7628	95.5233	78.5034	119.601	132.976	137.423	85.2971	55.9346	76.4572	73.8398	94.5688	103.344	136.942	175.505	151.626	170.907	159.737	153.083	146.898	130.736	115.224	120.284	112.738	150.336	54.6837	58.4422	50.6502	93.6166	62.0932	68.3951	108.289	120.34	112.102	72.5977	48.9607	57.908	70.4252	73.2531	75.0384	164.486	111.258	114.702	74.1921	75.3787	104.235	92.6238	65.0575	89.8895	147.455	142.719	158.601	103.399	121.999	95.3112	95.715	105.849	84.968
AT4G06830	0	0	0	0	0	0	0	0	0	0	0	0	0	0	0	0	0	0	0	0	0	0	0	0	0	0	0	0	0	0	0	0	0	0	0	0	0	0	0	0	0	0	0	0	0	0	0	0	0	0	0	0	0	0	0	0	0	0	0	0	0	0	0	0	0	0	0	0	0	0	0	0
AT4G18620	0	0	0	0	0	0	0	0	0	0	0	0	0	0	0	0	0	0	0	0	0	1.12233	0	0	0	0	0	0.93158	0	0	0	0.858804	0	0	0	1.92041	0	0	0	1.11599	0	0	0	1.03489	0	0	0	0	0	0	0	0	0	0.949853	0	0	0	1.17765	0	0	0	0	0	0	0	0	0	0	0	0	0	0
AT4G18630	136.108	148.061	131.648	73.0067	87.5348	85.0408	61.1928	44.8868	70.6231	82.4485	65.7217	85.3189	46.0482	55.3019	51.6196	50.9952	48.2254	45.7108	91.5567	89.5938	107.909	63.9728	31.1943	39.387	54.3543	46.0401	36.601	59.6211	96.5744	75.304	126.022	121.091	136.754	191.245	151.111	97.9407	101.49	110.57	80.3162	68.0756	71.4293	47.4846	83.8195	92.1049	67.3588	65.8063	102.176	104.684	44.1473	61.2009	76.6167	70.4252	44.7129	79.7877	130.131	94.3043	75.4344	51.2279	62.6525	50.8147	47.9465	38.8062	49.4392	64.5116	95.4744	100.522	125.064	73.9996	98.2897	114.463	87.279	55.9
AT4G18640	401.206	393.002	404.274	293.027	336.134	298.762	334.706	291.266	314.594	309.436	336.575	318.661	310.825	324.507	266.526	250.796	217.014	199.736	395.096	327.253	361.542	290.683	259.235	235.164	323.049	225.223	284.196	307.421	356.582	292.058	391.014	299.722	443.941	390.804	298.826	277.499	369.309	388.078	345.978	314.71	352.818	289.128	369.024	334.268	359.593	365.683	281.551	343.726	349.254	322.011	357.248	247.047	261.618	319.151	390.394	416.422	341.005	296.18	299.068	259.285	205.952	143.811	143.823	329.47	340.558	371.931	370.268	346.998	348.482	374.966	331.475	286.208
AT4G18650	0	2.74188	1.0366	4.00037	7.00278	2.23791	0	0.997485	0	0	0.995783	2.05588	0	0	0	0.835987	0	0	0	2.82928	0.922301	8.97864	8.60532	2.31688	0	2.48865	2.153	3.72632	1.8572	1.01762	0	1.71761	2.04111	0	1.69787	0.960203	0	0	2.05939	0	2.16453	0	0	1.03489	0	0.832991	0	0	0.98105	0	0.890892	0	0	0	0	0	1.03335	1.17765	2.44736	1.30294	0	0	0	0	0	0	0	0.999995	0.992825	0	0.928501	0
AT4G06835	3.55837	10.9675	4.1464	1.00009	2.33426	2.23791	4.63582	5.98491	1.07005	5.08942	7.96626	4.11175	1.91868	7.30402	13.695	6.6879	2.78223	1.98743	0.824835	3.77237	0.922301	2.24466	3.22699	6.95065	4.10221	2.48865	2.153	4.6579	5.5716	10.1762	2.58949	6.87043	3.06166	3.69555	4.24469	2.88061	0.939718	3.25205	3.08909	6.69596	3.24679	2.11043	3.2657	3.10466	7.25403	2.49897	7.94699	1.64856	1.9621	7.53242	2.67268	1.11786	0.951338	6.64897	3.12315	6.35759	8.26679	10.0101	5.3842	7.81765	4.35877	5.7068	6.74171	6.91196	4.92136	3.35073	2.95426	5.99997	3.9713	0.986752	2.7855	5.59
AT4G18660	0	0	0	0	0	0	0	2.99246	1.07005	0	0	0	0	0	0	0.835987	0	0	0	0	0	0	0	1.15844	0	0	1.0765	0	0	0	0	2.57641	0	0.923888	0.848937	0	0	0	0	0	1.08226	1.05521	0	0	1.03629	0	0	0	0	0	0	0	1.90268	0.949853	0	0	0	0	0	0	0	0	0	0	0	0	0	0	0	0	0	0
AT4G18670	735.692	737.565	781.596	617.056	576.563	684.802	347.686	429.916	385.217	483.495	566.601	615.735	582.318	502.934	525.677	308.479	266.167	219.611	763.797	704.49	737.84	489.336	490.503	455.268	332.279	272.507	334.791	670.737	594.304	696.054	715.563	587.422	681.731	742.806	573.033	524.271	630.551	636.317	592.075	501.081	456.715	443.19	370.112	429.478	335.758	576.43	634.624	707.234	513.089	406.751	530.081	182.211	203.586	334.348	683.97	655.892	699.577	362.128	352.91	355.703	240.822	225.989	217.982	537.981	597.453	590.845	772.047	658.996	652.286	587.118	603.525	450.554
AT4G18680	0	0	0	0	0	0	0.927164	0	2.14009	0	0	0	0	0	1.05346	0	0	0	0	0	0	0	0	0	0	2.48865	1.0765	0	0	0	0	0	0	0	0	0	0	0	0	0	0	0	2.17713	0	1.03629	0	0	0	0.98105	0	0	0	0	0	0	0	0	0	0	0	0	0	1.12362	0	0	0	0	0	0	0	0	0
AT4G18690	0	0	0	0	3.50139	0	0	0	0	0	0	0	0	0	1.05346	0	0	0	0	0	0	0	0	0	0	1.24433	0	0	0.9286	0	0	1.71761	0	0	0	2.88061	0	0	0	0	0	0	2.17713	1.03489	0	1.66598	0	0	1.9621	0	0	0	0	0	0	0	0	0.588826	0	0	0	1.14136	0	0	0.984272	0	1.96951	1.99999	0	1.9735	0	0
AT4G18692	0	0	0	0	0	0	0	0	0	0	0	0	0	0	0	0	0	0	0	0	0	0	0	1.15844	0	0	0	0	0	0	0	0	0	0	0	0	0	1.08402	0	0	0	0	0	0	0	0	0	0	0	1.88311	0	0	0	0	0	0	0	0	0	0	0	0	0	0	0	0	0	0	0	0	0.928501	0
AT4G18700	726.796	758.586	670.68	424.039	475.022	411.776	460.8	456.848	478.311	759.341	718.955	729.836	427.865	444.502	463.523	467.317	485.963	485.926	640.072	634.701	585.661	454.544	428.115	406.613	411.246	419.338	426.294	795.569	792.096	724.547	702.616	912.908	668.463	469.335	562.845	621.251	982.005	1063.42	974.092	730.976	821.437	765.03	690.15	703.723	701.568	886.302	857.14	972.653	526.824	485.841	634.315	519.805	478.523	531.918	555.921	590.196	529.074	532.299	503.178	480.785	397.738	424.586	388.772	1010.3	943.917	957.191	926.654	936.995	859.787	576.263	646.236	618.254
AT4G18710	1339.73	1367.28	1410.81	1659.15	1734.36	1714.24	1358.29	1355.58	1357.89	1769.08	1655.99	1739.27	1763.26	1927.22	1724.52	1448.77	1470.87	1668.44	1450.88	1437.27	1469.22	1818.17	1855.52	1855.82	1542.43	1682.33	1575.99	1574.37	1612.98	1603.77	1437.17	1613.69	1297.13	1092.96	1281.9	1474.87	1123.9	1231.44	1181.06	1602.57	1554.13	1480.46	1562.09	1485.06	1596.92	1559.36	1608.7	1395.51	1678.58	1802.13	1620.53	1644.37	1900.77	1520.72	1311.72	1342.51	1312.35	1941.95	2004.39	1818.91	2039.9	2217.66	1974.2	1633.53	1459.68	1446.4	1251.62	1437.99	1305.57	1023.26	1190.34	1380.73
AT4G18720	0	0	0	0	0	0	0	0	0	0	0	0	0	0	0	0	0	0.993713	0	0	0	0	0	0	0	0	0	0	0	0	0	0	0	0	0	0	0	0	0	0	0	0	1.08857	0	0	0	0	0	0	0	0	0	0	0	0	0	0	0	0	0	0	0	0	0	0	0	0	0	0	0	0.928501	0
AT4G18725	0	0	0	0	0	0	0	0	0	0	0	0	0	0	0	0	0	0	0	0	0	0	0	0	0	0	0	0	0	0	0	0	0	0	0	0	0	0	0	0	0	0	0	0	0	0	0	0	0	0	0	0	0	0	0	0	0	0	0	0	0	0	0	0	0	0	0	0	0	0	0	0
AT4G18730	1918.85	1949.47	1959.17	1942.18	1838.23	1876.49	1917.37	1799.46	1819.08	1643.88	1636.07	1668.34	1826.58	1693.49	1981.56	1717.12	1520.95	1358.41	1892.17	1958.8	1764.36	1771.04	1699.55	1822.23	1541.41	1473.28	1530.78	1733.67	1745.77	1640.41	1784.16	1523.52	2005.39	2363.3	2049.33	1873.36	2513.75	2290.53	2429.05	2088.02	1717.55	2177.96	1340.02	1630.98	1509.87	1734.29	1722.23	2067.3	1767.85	1751.29	1984.91	1366.03	1061.69	1579.61	1828.08	1632.84	1741.19	1429.67	1410.66	1334.21	965.467	680.25	833.725	1791.35	1813.03	1893.16	2211.76	1835.99	1894.31	2373.14	2248.83	1603.21
AT4G18740	1.77918	0	5.183	0	3.50139	3.35687	0.927164	0.997485	1.07005	4.07153	6.97048	5.13969	7.6747	2.08686	7.37423	3.34395	2.78223	1.98743	4.12418	0.943092	0	2.24466	3.22699	1.15844	0	0	4.306	8.38422	5.5716	1.01762	5.17899	9.44684	9.18499	1.84778	3.39575	3.84081	0.939718	1.08402	0	3.34798	2.16453	1.05521	0	0	1.03629	3.33196	3.40585	1.64856	0.98105	7.53242	1.78178	5.5893	2.85402	1.89971	2.0821	4.23839	5.16674	8.24357	22.0263	6.51471	1.08969	11.4136	0	3.45598	0.984272	2.23382	2.95426	4.99997	6.94978	0	0.928501	5.59
AT4G18750	16.0127	12.7954	11.4026	9.00082	10.5042	10.0706	18.5433	19.9497	19.2609	15.2682	8.96205	17.4749	10.5527	8.34745	5.26731	13.3758	20.403	11.9246	14.847	16.0326	20.2906	17.9573	17.2106	15.0597	13.3322	14.9319	9.68849	13.9737	7.4288	10.1762	15.537	13.7409	12.2467	28.6405	29.7128	15.3633	13.1561	7.58811	21.6236	11.1599	16.2339	16.8834	13.0628	19.6628	19.6895	9.1629	15.894	10.7157	13.7347	8.47397	14.2543	4.47144	5.70803	17.0974	11.4516	8.47679	17.5669	10.0101	5.87367	7.81765	8.71754	10.2722	10.1126	8.06395	8.85845	18.9875	6.89328	15.9999	17.8709	27.6291	22.284	14.534
AT4G18760	147.672	121.556	130.612	53.0048	58.3565	46.9962	44.5039	42.8919	37.4517	139.45	121.486	124.38	60.4383	44.8675	62.1542	32.6035	25.9675	27.824	180.639	118.83	137.423	39.2815	33.3456	35.9117	29.741	27.3752	33.3715	124.832	115.146	85.4803	136.38	103.056	138.795	144.126	122.247	57.6122	109.947	115.99	115.326	43.5237	24.892	37.9877	27.2141	49.6745	36.2701	157.435	135.099	173.099	41.2041	39.5452	70.3805	27.9465	30.4428	37.0443	94.7356	126.092	112.635	36.5072	25.942	23.4529	13.0763	17.1204	11.2362	96.7674	99.4115	131.795	108.323	67.9996	73.4691	112.49	103.064	69.316
AT4G18770	0	0	0	0	0	0	0	0	0	0	0	0	0	0	1.05346	0	0	0	0	0	0	0	0	0	0	0	0	0	0	0	0	0	0	0	0	0	0	1.08402	0	0	0	1.05521	0	0	0	0	0	0	0	0.941553	0	0	0	0.949853	1.04105	0	1.03335	0	0	0	0	0	0	0	0	0	0	0.999995	0	0	0	0
AT4G18780	193.931	202.899	303.724	118.011	75.8635	91.7545	146.492	111.718	160.507	143.522	210.11	207.643	92.0964	103.3	80.063	140.446	120.563	95.3965	211.983	165.984	140.19	65.0951	59.1616	67.1896	94.3508	105.768	124.874	238.484	156.933	196.401	195.938	176.055	208.193	151.518	88.2895	96.0203	163.511	178.863	175.048	77.0035	114.72	82.3066	70.7567	109.698	91.1935	271.555	186.187	266.243	111.84	142.174	149.67	64.8359	106.55	137.729	201.964	168.476	206.67	103.633	92.9997	95.1147	117.687	79.8951	112.362	226.943	204.729	239.018	287.548	170.999	215.443	120.384	139.275	87.204
AT4G06845	0	0	0	0	0	0	0	0	0	0	0	0	0	0	0	0	0	0	0	0	0	0	0	0	0	0	0	0	0	0	0	0	0	0	0	0	0	0	0	0	0	0	0	0	0	0	0	0	0	0	0	0	0	0	0	0	0	0	0	0	0	0	0	0	0	0	0	0	0	0	0	0
AT4G18790	0	0	0	0	0	0	0	0	0	0	0	0	0	0	0	0	0	0	0	0	0	0	0	0	0	0	0	0	0	0	0	0	0	0	0	0	0	0	0	0	0	0	0	0	0	0	0	0	0	0	0	0	0	0	0	0	0	0	0	0	0	0	0	0	0	0	0	0	0	0	0	0
AT4G18800	105.861	103.277	161.71	99.009	107.376	109.658	173.38	130.671	167.997	98.7347	122.481	95.5982	117.999	79.3008	101.132	130.414	140.966	126.202	113.002	78.2767	106.987	71.8291	122.626	100.784	118.964	135.632	103.344	106.2	94.7172	90.5684	128.612	117.656	152.063	133.964	140.075	108.503	97.7307	128.998	122.534	102.671	84.4165	111.853	127.362	128.326	123.318	134.112	95.3639	117.872	111.84	97.9215	98.8891	157.618	98.9392	111.133	121.803	150.463	113.668	88.324	88.105	106.841	130.763	99.2983	108.991	95.6154	138.782	91.5865	119.155	91.9995	102.261	148.013	118.848	130.806
AT4G18810	4.44796	9.13959	10.366	6.00055	5.83565	2.23791	13.9075	5.98491	14.9807	14.2504	9.95783	20.5588	8.63404	12.5212	9.48115	10.8678	15.766	21.8617	10.7229	8.48783	22.1352	4.48932	2.15133	2.31688	3.07666	3.73298	10.765	11.179	8.3574	14.2467	12.0843	55.8222	17.3494	12.0105	35.6554	24.9653	12.2163	9.75614	8.23756	10.0439	6.49358	6.33128	6.53139	1.03489	17.6169	14.9938	26.1115	6.59426	10.7916	20.7142	5.34535	12.2965	13.3187	3.79941	18.7389	21.192	12.4002	11.1877	34.2631	18.2412	2.17938	21.6858	8.98895	21.8879	15.7484	14.5198	8.86279	7.99996	13.8996	13.8145	7.428	33.54
AT4G18815	0	0	0	0	0	0	0	0	0	0	0	0	0	0	0	0	0	0	0	0	0	0	0	0	0	0	0	0	0	0	0	0	0	0	0	0	0	0	0	0	0	0	0	0	0	0	0	0	0	0	0	0	0	0	0	0	0	0	0	0	0	0	0	0	0	0	0	0	0	0	0	0
AT4G18820	277.553	300.692	279.882	187.017	165.733	230.505	169.671	221.442	228.99	206.63	198.161	252.873	214.892	206.599	203.318	201.473	196.611	150.051	240.852	257.464	211.207	180.695	176.409	171.449	218.443	205.314	216.376	228.237	234.936	257.458	295.202	243.041	239.83	251.297	230.911	242.931	276.277	259.08	274.929	210.923	203.465	238.478	213.359	215.256	223.839	254.895	283.821	301.687	182.475	197.726	190.651	159.854	172.192	226.065	264.427	259.602	201.503	167.227	193.342	182.412	204.862	188.324	162.925	214.271	235.241	264.707	265.884	249.999	239.271	239.781	257.195	220.246
AT4G18823	0	0	0	0	0	0	0	0	0	0	0	0	0	0	0	0	0	0	0	0	0	0	0	0	0	0	0	0	0	0	0	0	0	0	0	0	0	0	0	0	0	0	0	0	0	0	0	0	0	0	0	0	0	0	0	0	0	0	0	0	0	0	0	0	0	0	0	0	0	0	0	0
AT4G06850	0	0	0	0	0	0	0	0	0	0	0	0	0	0	0	0	0	0	0	0	0	0	0	0	0	0	1.0765	0	0	0	0	0	0	0	0	0	0	0	0	0	0	0	0	0	0	0	0	0	0	0	0	0	0	0	0	0	0	0	0	0	0	0	0	0	0	0	0	0	0	0	0	0
AT4G18830	0	0	0	0	0	0	0	0	0	0	0	0	0	0	0	0	0	0	0	0	0	0	0	0	0	0	0	0	0	0	0	0	0	0	0	0	0	0	0	0	0	0	0	0	0	0	0	0	0	0	0.890892	0	0	0	0	0	0	0	0	0	0	0	0	0	0	0	0	0	0.992825	0	0	0
AT4G18840	13.3439	3.65583	6.2196	12.0011	12.8384	5.59479	8.34447	10.9723	10.7005	15.2682	6.97048	9.25144	12.4714	19.8252	9.48115	14.2118	15.766	6.95599	14.847	6.60165	4.6115	12.3456	7.52965	8.10909	14.3577	21.1535	21.53	12.1105	15.7862	7.12336	14.6738	12.0233	13.2672	11.0867	15.2809	15.3633	17.8546	10.8402	16.4751	13.3919	11.9049	4.22085	11.9742	7.2442	20.7258	8.32991	13.6234	10.7157	8.82945	12.2402	10.6907	13.4143	9.51338	3.79941	13.5337	9.53639	5.16674	10.0101	5.87367	3.90882	6.53815	7.98951	2.24724	9.21594	9.84272	3.35073	9.84754	11.9999	8.93543	20.7218	14.856	20.124
AT4G18860	0	0	0	0	0	0	0	0	0	0	0	0	0	0	0	0	0	0	0	0	0	0	0	1.15844	0	0	0	0	0	0	0.863164	0	0	0	0	0	0	0	1.0297	0	0	0	0	0	0	0	0	0	0	0	0	0	0	0	0	0	0	0	0	0	0	0	0	0	0	0	0	0	0.992825	0	0	0
AT4G18870	0	0	0	0	0	0	0	0	0	1.01788	0	0	0	0	0	0	0	0.993713	0	0	0	0	0	0	0	0	0	0	0	0	0	0	0	0	0	0	0	0	0	0	0	0	0	0	1.03629	0	0	0	0	0	0	0	0.951338	0	0	0	0	0	1.46842	0	0	1.14136	1.12362	0	0	0	0	0	0	0	0	0
AT4G18880	92.5175	95.9657	106.77	205.019	191.409	196.936	165.035	157.603	224.71	152.682	138.414	138.772	160.209	191.991	159.073	167.197	184.555	279.233	85.7829	105.626	132.811	140.291	143.063	174.925	213.315	240.155	169.01	113.653	162.505	147.555	82.8638	193.231	111.24	88.6932	95.9299	120.986	84.5746	102.982	65.9005	164.051	126.625	154.061	224.244	217.326	233.165	129.947	147.587	102.211	177.57	207.142	169.27	313.001	289.207	242.213	113.474	137.748	159.136	229.054	221.731	284.041	342.163	426.868	382.03	160.127	122.05	99.4049	81.7346	103.999	105.239	69.0727	77.0655	173.29
AT4G18890	86.2904	99.6215	91.2208	243.022	241.596	223.791	212.32	220.444	218.29	118.074	95.5952	67.8439	171.721	209.73	159.073	187.261	215.159	233.523	65.162	92.423	73.784	180.695	157.047	161.023	226.647	215.268	207.764	74.5264	78.931	92.6036	87.1796	104.774	122.467	124.725	84.0448	111.384	122.163	122.494	92.6726	179.675	194.807	212.098	269.964	299.082	272.544	74.9692	107.852	76.6582	183.456	200.551	184.415	308.529	189.316	200.419	112.433	94.3043	108.502	241.419	227.605	252.771	285.499	309.308	361.805	96.7674	89.5688	79.3005	125.064	92.9995	127.082	116.437	99.3496	89.44
AT4G06855	0	0	0	0	0	0	0	0	0	0	0	0	0	0	0	0	0	0	0	0	0	0	0	0	0	0	0	0	0	0	0	0	0	0	0	0	0	0	0	0	0	0	0	0	0	0	0	0	0	0	0	0	0	0	0	0	0	0	0	0	0	0	0	0	0	0	0	0	0	0	0	0
AT4G18900	0	0	0	0	0	0	0	0	0	0	0	0	0	0	0	0	0	0	0	0	0	0	0	0	0	0	0	0	0	0	0	0	0	0	0	0	0	0	0	0	0	0	0	0	0	0	0	0	0	0	0	0	0	0	0	0	0	0	0	0	0	0	0	0	0	0	0	0	0	0	0	0
AT4G18905	282.001	258.65	255.004	279.025	291.783	233.862	385.7	348.122	391.637	230.042	267.866	263.152	212.973	213.903	247.563	255.812	323.666	251.409	222.705	266.895	261.933	218.854	240.949	290.769	298.436	273.752	255.13	273.884	230.293	222.859	289.16	321.193	327.598	388.957	340.424	342.793	321.384	310.029	239.919	218.735	203.465	230.036	247.104	259.756	237.31	299.877	259.98	241.515	221.717	256.102	242.323	253.754	194.073	224.165	233.195	286.092	251.104	220.221	205.089	234.529	166.723	181.476	157.307	252.286	282.486	213.33	278.685	264.999	301.819	435.158	387.185	366.704
AT4G18910	156.568	157.201	175.185	190.017	276.61	254.003	484.907	511.71	564.985	149.629	132.439	159.33	212.014	182.6	159.073	308.479	434.956	375.624	118.776	126.374	146.646	178.45	151.669	164.499	432.783	457.912	348.786	119.242	105.86	142.467	111.348	138.267	113.282	96.0843	126.492	100.821	118.404	118.158	89.5835	178.559	181.82	135.067	306.975	341.512	273.581	110.788	150.993	126.115	198.172	154.415	187.087	401.312	302.526	294.455	145.747	89.0063	130.202	191.369	176.699	178.503	330.177	273.926	360.682	102.527	103.349	120.626	131.957	121.999	107.225	91.768	91.9216	81.614
AT4G18920	0	0	0	0	0	0	0	0	0	0	0	0	0	0	0	0	0	0.993713	0	0	0	0	0	0	0	1.24433	0	0	0	0	0	0	0	0	0	0	0	0	0	0	0	0	0	1.03489	0	0	0	0	0.98105	0	0	0	0	0	2.0821	0	0	1.17765	0	0	0	0	0	0	0	0	0	0	0.992825	0	0	0
AT4G18930	313.136	370.153	357.627	505.046	527.543	579.62	452.456	515.7	469.751	387.814	322.634	366.974	428.824	448.675	457.202	457.285	534.189	512.756	322.511	311.22	367.998	435.464	429.19	444.842	454.32	553.725	440.288	317.669	323.153	335.815	436.761	392.473	482.722	393.576	394.756	304.384	369.309	333.877	357.304	530.097	448.057	474.846	616.128	534.001	573.068	336.528	353.073	360.211	402.231	391.686	418.719	557.812	516.577	537.617	311.274	344.37	345.138	466.939	443.951	420.85	572.088	542.146	540.461	308.734	321.857	332.839	415.566	382.998	393.159	432.198	456.822	351.052
AT4G18940	27.5773	20.1071	23.8418	90.0082	135.387	97.3493	69.5373	52.8667	78.1135	50.8942	64.7259	44.2013	165.006	163.819	150.645	78.5828	78.8299	85.4594	32.1686	28.2928	30.4359	93.1534	95.7342	105.418	60.5076	63.4606	62.4369	25.1527	32.501	21.3701	78.548	104.774	68.3772	71.1393	89.1384	86.4183	29.1313	39.0246	38.0987	83.6995	119.049	73.8649	101.237	81.756	145.081	84.1321	62.4406	46.9841	195.229	170.421	157.688	135.261	152.214	140.578	16.6568	38.1456	21.7003	110.699	127.752	140.718	63.2022	70.7643	77.5297	46.0797	80.7103	62.5469	77.7956	106.999	103.254	78.9402	99.3496	96.148
AT4G18950	362.953	319.886	349.334	1556.14	1831.23	1557.59	752.857	719.187	741.543	554.746	610.415	534.528	1794.92	2171.38	1867.79	724.801	738.219	1067.25	335.708	390.44	385.522	1351.29	1477.96	1387.81	681.992	761.527	739.555	459.269	432.728	449.789	1084.13	1192.02	1102.2	476.726	467.764	603.968	452.004	508.403	454.096	1199.69	1386.38	1119.58	1060.26	923.118	1356.5	527.283	617.595	539.08	1733.52	1790.83	1463.74	1344.79	1741.9	1184.47	378.942	445.031	421.606	1468.53	1692.11	1549.2	1428.59	1702.91	1569.7	574.845	471.466	390.918	852.797	1032.99	1045.45	574.29	667.592	594.776
AT4G18960	0	0	0	0	0	0	0	0	1.07005	0	0	0	0	0	0	0	0.927411	0	0	0	0	0	0	0	0	0	0	0	0	0	0	0	0	0	0	0	0	0	0	0	0	0	0	0	0	0	0	0	0	0	0	0	0	0	0	0	0	0	0	0	0	0	0	0	0	0	0	0	0	0	0	0
AT4G18970	1.77918	0	2.0732	2.00018	0	0	0	0.997485	0	1.01788	0.995783	0	0.959338	2.08686	0	0	0	0	0	1.88618	0.922301	0	1.07566	1.15844	3.07666	1.24433	0	0	0.9286	1.01762	3.45266	0	1.02055	0	1.69787	2.88061	0	1.08402	1.0297	0	1.08226	1.05521	2.17713	1.03489	0	0	2.27057	1.64856	1.9621	0.941553	0.890892	0	0	0	0	1.0596	2.0667	2.94413	3.42631	1.30294	0	0	0	0	0	0	0	0	0	0	0	0
AT4G06860	0	0	0	0	0	0	0	0	0	0	2.98735	0	0	0	0	0	0	0	0	0.943092	0	0	0	0	0	0	0	0	0	0	0	0	0	0	0	0	0	0	0	0	0	0	0	0	0	0	0	0	0	0	0	0	0	0	0	0	2.0667	0	0	0	0	0	0	0	0	0	0	0	0	0	0	0
AT4G18975	60.4922	55.7515	45.6104	57.0052	61.8579	39.1635	46.3582	47.8793	42.8019	58.0193	69.7048	49.341	48.9262	60.519	51.6196	61.8631	64.9188	56.6417	38.7673	49.0408	54.4157	31.4252	50.5562	42.8624	41.0221	44.7957	71.0489	68.0053	51.073	61.0573	56.1057	57.5398	42.8633	60.0527	44.1447	41.2887	51.6845	65.0409	51.4848	47.9877	51.9486	52.7607	44.6312	42.4303	46.633	63.3073	35.1938	57.6997	54.9388	64.0256	54.3444	57.0109	62.7883	50.3422	51.0115	46.6223	45.4673	43.5732	60.6946	53.4206	45.7671	53.6439	89.8895	63.3596	48.2293	60.3131	55.1462	65.9996	49.6413	40.4569	47.3535	61.49
AT4G18980	0	1.82792	3.1098	0	0	0	0.927164	0	0	0	1.99157	4.11175	0.959338	4.17373	0	0	0	0.993713	1.64967	0.943092	0.922301	1.12233	0	0	0	0	2.153	1.86316	3.7144	0	0	0.858804	0	0	0.848937	0	0.939718	1.08402	2.05939	0	0	1.05521	0	2.06977	0	0.832991	4.54114	0.824282	0	0.941553	0	0	1.90268	0	4.1642	4.23839	1.03335	1.17765	2.93683	0	2.17938	5.7068	3.37086	4.60797	4.92136	2.23382	0	0	1.98565	0.986752	0.928501	0
AT4G18990	1.77918	3.65583	0	15.0014	10.5042	6.71374	25.0334	22.9422	13.9106	2.03577	0	1.02794	10.5527	8.34745	11.5881	15.0478	12.0563	32.7925	0.824835	0	0	7.85631	20.4376	10.426	16.4088	26.1308	13.9945	0.93158	0.9286	4.07049	0	0.858804	0	0	0.848937	0	0	2.16803	3.08909	5.57997	10.8226	10.5521	28.3027	19.6628	23.8347	0.832991	0	0	2.94315	8.47397	8.90892	25.7108	28.5402	14.2478	0	0	2.0667	14.7207	12.7263	9.12059	38.1392	27.3926	51.6865	1.15199	0.984272	0	0	0.999995	0.992825	0.986752	0.928501	0
AT4G19000	0	0	0	0	0	0	0	0	0	0	0	0	0.959338	0	0	0	0	0	0	0	0	0	0	0	0	0	0	0	0	0	0	0	0	0	0	0	0	0	0	0	0	0	0	0	0	0	0	0	0	0	0	0	0	0.949853	0	0	0	0	0	0	0	0	0	0	0	0	0	0	0	0	0	0
AT4G19003	137.887	136.18	127.502	125.011	129.552	127.561	146.492	131.668	125.196	116.039	110.532	103.822	110.324	130.429	148.538	126.234	140.966	123.22	124.55	115.057	114.365	117.845	135.534	143.647	115.887	113.234	145.327	120.174	130.004	111.938	100.99	118.515	106.138	138.583	123.096	117.145	160.692	83.4692	112.237	120.527	103.897	101.3	109.945	121.082	124.355	128.281	97.6345	119.521	141.271	126.168	103.344	108.432	120.82	142.478	115.557	93.2447	126.069	140.73	154.673	138.112	123.135	101.581	95.5076	129.023	99.4115	142.964	127.033	114.999	114.175	120.384	129.062	110.682
AT4G19006	460.809	451.496	429.152	371.034	378.15	410.657	382.919	322.188	343.485	327.758	361.469	380.337	385.654	369.375	357.123	325.199	325.521	405.435	405.819	417.79	406.735	417.507	421.661	386.92	373.301	327.258	342.327	373.564	390.941	412.137	372.024	384.744	381.687	452.705	391.36	303.424	589.203	539.84	614.728	482.109	431.823	466.404	408.212	410.85	413.48	446.483	445.031	512.703	351.216	349.316	378.629	326.415	328.212	390.39	339.382	439.733	418.506	416.3	427.799	341.371	372.675	340.125	391.019	419.325	500.995	490.323	497.301	465.998	444.786	472.654	418.754	355.524
AT4G19010	77.3945	86.8261	75.6718	87.0079	99.2061	86.1597	95.4978	110.721	99.5144	72.2697	62.7343	58.5925	83.4624	99.126	105.346	96.9745	101.088	84.4656	61.8626	65.0734	71.0171	76.3184	81.7505	118.161	82.0442	85.8585	102.267	58.6895	83.574	75.304	75.0953	64.4103	66.3361	96.0843	86.5916	68.1744	63.9008	62.8729	93.7023	79.2355	98.4859	94.9692	118.654	115.907	109.847	64.1403	85.1463	72.5368	95.1619	99.8046	93.5437	92.7824	89.4258	70.2891	60.3809	89.0063	83.7012	118.943	101.321	99.0235	93.7135	94.7328	106.744	73.7276	79.7261	60.3131	68.9328	86.9995	89.3543	81.9005	65.9235	79.378
AT4G19020	268.657	284.241	288.175	277.025	264.939	273.026	193.777	235.406	167.997	273.811	263.883	224.09	281.086	222.251	225.441	177.229	171.571	161.975	330.759	299.903	314.504	295.173	240.949	239.797	204.085	165.495	173.316	277.611	264.651	264.582	313.329	202.678	257.18	301.187	298.826	268.857	298.83	286.18	335.681	306.898	332.255	310.233	205.739	270.105	220.73	299.044	314.474	265.419	286.467	249.511	302.903	221.336	155.068	235.564	286.289	277.615	287.271	257.906	251.589	220.197	143.839	156.366	129.216	233.855	243.115	293.747	305.274	240.999	258.135	335.496	314.762	276.146
AT4G19030	483.048	414.937	472.69	300.027	301.12	322.26	152.055	161.593	129.476	404.1	409.267	488.271	265.737	233.729	200.158	245.78	117.781	134.151	527.894	513.042	557.07	305.274	256.008	296.561	95.3764	78.3925	108.726	411.758	368.654	340.903	545.52	546.199	509.257	630.091	510.211	380.24	519.664	452.035	464.393	137.267	204.548	169.889	164.373	215.256	113.992	460.644	504.066	510.231	257.035	197.726	195.996	84.9574	114.161	177.623	364.368	382.515	393.706	136.019	149.289	100.326	111.149	12.555	29.2141	357.118	416.347	408.789	276.716	262.999	246.221	655.204	539.459	408.07
AT4G19035	0	0	0	0	0	0	0	0	0	0	1.99157	0	0	0	0	0	0	0	0	0	0	0	0	0	0	0	0	0	0	0	0	0	1.02055	0	0	0	0	0	0	0	0	0	0	0	0	0	1.13528	0.824282	0	0	0	0	0	0.949853	1.04105	0	0	0	0.489472	0	0	0	0	0	1.96854	0	0	0	0	0	0	0
AT4G19038	0	0	0	0	0	0	0	0	0	0	0	0	0	0	0	0	0	0	0	0	0	0	0	0	0	0	0	0	0	0	0	0	0	0	0	0	0	0	0	0	0	0	0	0	0	0	0	0	0	0	0	0	0	0	0	0	0	0	0	0	0	0	0	0	0	0	0	0	0	0	0	0
AT4G19040	177.918	212.952	191.771	216.02	239.262	268.55	367.157	355.105	391.637	183.219	210.11	186.057	270.533	247.293	260.205	363.655	411.77	450.152	192.187	178.244	198.295	224.466	239.873	217.787	417.4	400.673	353.092	178.863	153.219	187.242	217.517	223.289	235.748	221.733	255.53	217.006	224.593	223.307	198.731	272.302	283.553	243.754	395.149	336.338	407.262	206.582	175.969	222.556	278.618	291.881	222.723	380.073	422.394	357.145	215.497	176.953	200.47	288.525	250.12	282.738	443.505	454.261	451.695	183.167	173.232	231.2	223.539	220.999	241.257	273.33	208.913	262.73
AT4G19045	81.8424	72.2027	94.3306	69.0063	72.3621	62.6616	72.3188	64.8365	69.5531	85.5022	55.7639	57.5645	81.5437	79.3008	83.2234	71.8949	64.9188	72.5411	75.06	68.8457	86.6963	49.3825	70.9939	92.6754	65.6353	74.6596	74.2784	76.3895	65.9306	78.3569	77.6848	39.505	67.3566	66.5199	59.4256	53.7714	81.7555	97.5614	87.5241	69.1916	60.6067	86.5275	84.9081	86.9304	79.7943	77.4682	78.3346	107.981	74.5598	89.4475	84.6348	71.5431	61.837	56.0413	66.6272	89.0063	68.201	77.1363	80.2735	74.2677	70.83	107.288	97.7549	76.0315	67.9148	100.522	82.7194	84.9995	68.505	62.1654	54.7815	63.726
AT4G19050	10.6751	20.1071	9.3294	8.00073	18.6741	4.47583	0	2.99246	7.49033	4.07153	7.96626	6.16763	2.87801	8.34745	7.37423	6.6879	3.70964	1.98743	12.3725	7.54474	3.6892	4.48932	4.30266	3.47533	5.12776	2.48865	2.153	10.2474	7.4288	4.07049	4.31582	6.01163	10.2055	12.9344	6.7915	0.960203	8.45746	8.67213	12.3563	11.1599	8.6581	6.33128	7.61996	12.4186	7.25403	4.16496	5.67642	4.94569	11.7726	5.64932	11.5816	2.23572	7.61071	5.69912	8.3284	4.23839	11.3668	7.65474	3.42631	3.90882	13.0763	5.7068	8.98895	5.75997	11.8113	10.0522	9.84754	1.99999	10.9211	6.90727	11.142	2.236
AT4G19060	81.8424	79.5144	68.4156	87.0079	64.1922	69.3754	62.12	65.834	53.5024	70.2339	81.6542	64.7601	62.357	61.5624	61.1007	75.2389	55.6447	83.4719	78.3593	74.5043	69.1725	50.5048	76.3722	59.0805	70.7631	68.4379	77.5079	83.8422	78.931	76.3217	67.3268	106.492	60.2127	85.9215	73.8575	88.3387	63.9008	69.377	74.1381	51.3357	69.2648	72.8097	68.5796	56.9187	70.4677	69.1383	71.5229	56.8755	69.6546	78.1489	54.3444	67.0716	78.9611	59.8408	82.243	77.3507	56.8342	70.6592	66.5682	71.6618	65.3815	73.047	85.395	78.3355	64.962	68.1314	56.131	71.9996	64.5337	62.1654	55.71	92.794
AT4G19070	46.2588	49.3538	50.7934	35.0032	36.1811	44.7583	31.5236	30.922	31.0314	68.1982	70.7006	43.1734	50.8449	50.0847	48.4592	43.4713	33.3868	42.7297	56.9136	54.6993	43.3481	44.8932	47.3292	47.4961	53.3287	44.7957	35.5245	54.9632	60.359	66.1454	60.4215	58.3986	58.1716	56.3571	52.6341	85.4581	30.071	57.4528	41.1878	31.2478	44.3728	54.8711	41.3655	49.6745	43.5242	49.1465	59.0348	46.9841	56.9009	46.1361	39.1993	36.8894	53.2749	68.3894	57.2578	58.2779	63.0343	52.9944	51.8841	36.4824	51.2155	51.3612	46.0684	65.6636	41.3394	45.7933	49.2377	45.9998	46.6628	60.1919	47.3535	88.322
AT4G19080	12.4543	10.9675	9.3294	18.0016	12.8384	31.3308	17.6161	19.9497	19.2609	18.3219	14.9367	19.5308	21.1054	20.8686	17.9088	13.3758	21.3305	17.8868	18.1464	8.48783	18.446	10.101	13.9836	18.5351	12.3066	13.6876	13.9945	9.3158	14.8576	12.2115	19.8528	19.7525	11.2261	14.7822	11.0362	17.2837	12.2163	11.9242	15.4454	13.3919	20.563	13.7178	10.8857	13.4535	14.5081	19.1588	13.6234	14.0128	29.4315	21.6557	15.1452	10.0607	20.9294	13.2979	17.6979	11.6556	16.5336	23.5531	25.942	11.7265	17.4351	22.8272	20.2251	8.06395	11.8113	14.5198	13.7866	12.9999	19.8565	17.7615	8.3565	19.006
AT4G06865	0	0	0	0	0	0	0	0	0	0	0	0	0	0	0	0	0	0	0	0	0	0	0	0	0	0	0	0	0	0	0	0	0	0	0	0	0	0	0	0	0	0	0	0	0	0	0	0	0	0	0	0	0	0	0	0	0	0	0	0	0	0	0	0	0	0	0	0	0	0	0	0
AT4G19090	36.4733	20.1071	18.6588	42.0038	32.6797	57.0668	40.7952	29.9246	35.3116	22.3934	38.8355	22.6146	51.8042	44.8675	44.2454	27.5876	38.0239	33.7863	30.5189	36.7806	24.9021	53.8718	63.4642	37.0701	47.1754	29.8638	31.2185	39.1264	26.0008	17.2996	49.2004	40.3638	22.4522	40.6511	35.6554	38.4081	28.1915	45.5287	20.5939	43.5237	30.3034	37.9877	33.7455	31.0466	43.5242	26.6557	40.8702	28.0256	54.9388	44.253	45.4355	48.068	34.2482	53.1918	37.4778	23.3112	40.3006	37.6849	47.9683	67.753	46.8568	46.7957	42.6975	21.8879	21.654	24.572	40.3749	33.9998	30.7776	34.5363	24.141	43.602
AT4G19095	1.77918	2.74188	1.0366	0	0	0	0	0.997485	0	1.01788	0.995783	1.02794	0	1.04343	0	0	0	0	0	0.943092	0	0	0	0	0	0	0	0	1.8572	1.01762	0	0.858804	0	0	0	0	0	0	0	3.34798	0	1.05521	0	0	0	0.832991	0	1.64856	0	2.82466	0	1.11786	0	0.949853	1.04105	0	0	0	0.489472	0	0	1.14136	1.12362	0	0	2.23382	1.96951	0	0	0.986752	0	2.236
AT4G19100	5.33755	7.31167	2.0732	7.00064	5.83565	10.0706	2.78149	3.98994	7.49033	28.5007	9.95783	28.7823	5.75603	10.4343	4.21384	15.0478	3.70964	8.94342	10.7229	7.54474	15.6791	2.24466	4.30266	1.15844	7.17887	6.22163	9.68849	18.6316	14.8576	18.3172	10.358	9.44684	12.2467	5.54333	10.1872	12.4826	1.87944	5.42008	3.08909	4.46397	5.41131	5.27607	6.53139	4.13954	3.10887	11.6619	9.08228	2.47285	8.82945	7.53242	2.67268	7.82502	5.70803	7.59883	8.3284	4.23839	7.23344	5.88826	11.7473	15.6353	6.53815	17.1204	6.74171	29.9518	9.84272	10.0522	5.90853	12.9999	14.8924	4.93376	7.428	17.888
AT4G06870	0	0	0	0	0	0	0	0	0	0	0	0	0	0	0	0	0	0	0	0	0	0	0	0	0	0	0	0	0	0	0	0	0	0	0	0	0	0	0	0	0	0	0	0	0	0	0	0	0	0	0	0	0	0	0	0	0	0	0	0	0	0	0	0	0	0	0	0	0	0	0	0
AT4G19110	2011.37	1966.84	1988.2	1977.18	2187.2	2132.73	2230.76	2253.32	2363.73	1790.46	1906.92	1899.63	2114.38	2351.89	2003.68	2523.01	2653.32	2662.16	1807.21	1730.57	1809.55	1882.15	1782.38	1928.81	2345.44	2423.95	2357.53	1708.52	1714.2	1716.73	2395.28	2587.58	2129.9	2222.87	2361.74	2329.45	2047.65	1946.89	1956.42	2083.56	2278.16	2030.23	2542.89	2231.21	2450.83	1895.05	1797.16	1931.29	2148.5	2227.71	2097.16	2658.27	2775.05	2475.32	1919.7	2114.96	1995.4	2016.73	2021.52	2148.55	2876.79	2884.21	2750.62	1952.63	1841.57	1953.47	2090.63	2129.99	2277.54	2246.84	2250.69	2385.81
AT4G19120	427.894	422.249	398.054	495.045	471.521	492.341	967.959	953.596	1024.04	291.115	304.71	309.409	388.532	340.159	350.803	583.519	642.696	629.021	427.265	432.879	388.289	461.278	484.049	412.405	1019.4	996.705	840.746	306.49	292.509	360.238	434.172	343.521	485.784	495.204	376.079	317.827	543.157	521.412	555.006	466.485	452.386	421.03	482.234	468.803	476.693	372.347	391.673	431.1	305.107	328.602	346.557	530.984	475.669	561.363	470.555	510.727	485.674	346.23	288.299	269.709	374.854	323.005	384.278	429.693	388.788	393.152	576.081	518.997	479.535	649.283	499.533	279.5
AT4G19130	27.5773	30.1606	33.1712	45.0041	52.5209	36.9256	30.5964	58.8516	32.1014	27.4828	28.8777	41.1175	36.4548	30.2595	34.7642	35.1115	27.8223	16.8931	37.1176	48.0977	32.2805	35.9146	36.5726	35.9117	33.8432	31.1081	24.7595	29.8106	30.6438	50.8811	46.6109	24.9053	50.0072	57.281	39.9001	48.9704	44.1667	45.5287	50.4551	51.3357	53.0309	53.8159	27.2141	42.4303	36.2701	33.3196	47.6819	46.9841	42.1852	49.9023	38.3084	33.5358	29.4915	31.3452	37.4778	23.3112	35.1338	27.086	26.921	22.15	37.0495	5.7068	14.607	48.3837	26.5754	42.4425	43.3292	51.9997	52.6197	45.3906	44.568	22.36
AT4G19140	95.1863	95.0517	93.294	152.014	178.571	186.866	195.632	172.565	201.169	95.681	118.498	122.325	165.965	182.6	187.516	163.854	166.007	187.812	102.28	82.9921	84.8517	179.573	189.317	192.301	171.267	158.029	177.622	98.7475	93.7886	95.6565	103.58	133.973	106.138	108.095	114.607	104.662	92.0924	112.738	115.326	158.471	170.998	160.392	175.259	163.512	157.516	82.4661	80.6052	71.7125	161.873	226.914	158.579	174.386	166.484	163.375	92.6535	102.781	104.368	237.886	208.026	217.591	183.068	194.031	188.768	118.655	119.097	99.4049	85.6736	96.9995	112.189	101.636	97.4926	97.266
AT4G19150	184.145	169.996	173.112	180.016	178.571	172.319	170.598	153.613	149.807	192.38	151.359	178.861	183.234	151.298	191.73	132.922	172.498	151.044	146.821	180.131	200.139	191.918	216.209	202.727	146.654	158.029	155.016	145.326	158.791	163.837	157.959	155.443	170.433	184.778	154.507	167.075	175.727	192.955	156.514	184.139	168.833	185.718	155.665	142.814	161.661	152.437	206.622	188.761	178.551	150.648	151.452	171.033	139.847	165.274	176.979	165.297	219.07	136.019	188.447	162.868	137.301	149.518	140.452	168.191	181.106	164.186	177.256	159.999	142.967	195.377	175.487	152.048
AT4G06875	0	0	0	0	0	0	0	0	0	0	0	0	0	0	0	0	0	0	0	0	0	0	0	0	0	0	0	0	0	0	0	0	0	0	0	0	0	0	0	0	0	0	0	0	0	0	0	0	0	0	0	0	0	0	0	0	0	0	0	0	0	0	0	0	0	0	0	0	0	0	0	0
AT4G19160	1141.35	987.075	1193.13	750.068	774.975	807.887	821.467	772.053	735.122	1809.8	1818.3	1774.22	588.074	819.094	651.039	891.163	926.484	1173.58	1295.82	1215.65	1468.3	734.004	886.348	876.941	985.556	1058.92	1102.33	1657.28	1534.05	1544.75	937.397	1212.63	770.519	461.944	548.413	806.571	913.406	965.858	961.736	927.391	1004.34	704.882	1360.71	1010.05	1177.23	1665.98	1682.49	1171.3	939.846	989.572	904.256	1228.53	1451.74	1035.34	1073.32	889.003	1075.72	1211.8	1188.93	1381.12	2222.97	2149.18	2029.26	1877.75	1537.43	1435.23	694.252	909.995	902.478	476.601	854.22	1021.85
AT4G19170	3.55837	6.39771	4.1464	1.00009	4.66852	2.23791	0	0.997485	6.42028	2.03577	8.96205	5.13969	3.83735	1.04343	2.10692	0	4.63705	3.97485	4.94901	2.82928	4.6115	1.12233	0	0	8.20442	3.73298	7.53549	2.79474	3.7144	2.03524	1.72633	7.72923	6.12333	0	0.848937	2.88061	2.81915	5.42008	4.11878	2.23199	5.41131	6.33128	7.61996	3.10466	7.25403	0.832991	6.81171	4.94569	0	7.53242	5.34535	3.35358	7.61071	4.74927	1.04105	0	9.30014	3.53296	9.29997	5.21177	5.44846	3.42408	2.24724	10.3679	4.92136	3.35073	2.95426	2.99998	5.95695	0.986752	5.571	2.236
AT4G19180	161.016	149.889	170.002	204.019	197.245	184.628	214.175	209.472	226.85	176.094	162.313	144.939	195.705	176.34	226.494	225.717	217.014	233.523	193.011	172.586	172.47	175.083	197.922	142.488	232.8	238.911	222.835	162.095	177.363	177.066	190.759	185.502	215.337	166.3	185.068	150.752	199.22	171.274	159.603	174.095	224.028	196.27	228.599	223.535	235.238	144.94	148.722	173.099	197.191	191.135	198.669	201.215	215.954	198.519	207.169	189.668	182.903	175.47	180.615	186.321	195.055	227.13	171.914	165.887	190.949	165.303	203.844	158.999	166.795	244.715	193.128	169.936
AT4G19185	173.47	146.233	171.039	164.015	213.585	217.078	208.612	221.442	221.5	195.434	209.114	170.638	212.973	165.906	158.019	218.193	215.159	257.372	169.916	183.903	186.305	190.796	221.587	198.094	235.877	248.865	215.3	142.532	166.219	181.137	178.675	143.42	162.268	169.071	173.183	144.03	190.763	168.022	197.702	188.603	179.656	186.773	232.953	268.035	246.637	195.753	149.858	184.639	201.115	176.07	155.015	241.458	222.613	206.118	191.553	200.264	193.236	161.927	168.378	134.203	245.181	256.806	264.05	158.975	166.342	174.238	185.134	182.999	169.773	183.536	223.769	175.526
AT4G19190	214.392	164.513	203.174	231.021	211.251	238.338	258.679	259.346	237.55	319.615	256.912	261.096	254.225	289.03	250.724	259.156	292.134	271.284	241.677	207.48	230.575	280.582	250.63	240.956	261.516	276.24	251.901	295.311	263.722	261.529	260.676	220.713	202.07	182.006	233.458	306.305	203.919	205.963	186.375	263.374	299.787	235.313	275.407	242.163	231.093	260.726	250.898	208.543	283.523	272.109	235.196	270.522	333.92	256.46	248.811	246.886	240.77	306.779	268.231	255.377	299.665	289.905	304.501	326.014	205.713	205.511	210.737	264.999	249.199	221.033	270.194	272.792
AT4G19191	3.55837	3.65583	9.3294	5.00046	10.5042	10.0706	12.9803	20.9472	24.6111	5.08942	12.9452	13.3632	11.5121	8.34745	8.42769	11.7038	8.3467	12.9183	5.77385	5.65855	10.1453	21.3243	10.7566	10.426	5.12776	6.22163	7.53549	7.45264	11.1432	13.2291	5.17899	7.72923	7.14388	17.5539	14.4319	12.4826	9.39718	13.0082	15.4454	15.6239	17.3162	24.2699	8.70852	11.3837	6.21774	4.99795	13.6234	15.6614	8.82945	10.3571	12.4725	11.1786	7.61071	15.1977	14.5747	2.1192	4.13339	10.0101	13.7052	16.9382	6.53815	2.28272	11.2362	5.75997	6.88991	15.6367	13.7866	8.99995	10.9211	9.86752	14.856	8.944
AT4G19200	468.815	422.249	444.701	811.074	743.462	774.318	905.839	856.84	914.89	539.478	571.579	545.835	819.275	918.22	849.09	986.465	1018.3	1230.22	522.945	516.815	489.742	745.227	738.982	722.868	1112.72	1098.74	868.735	481.627	404.87	428.419	711.248	814.146	799.094	480.422	482.196	635.655	742.377	815.18	639.441	983.19	1061.7	880.048	1421.67	1479.89	1738.89	604.751	557.425	586.889	1041.88	1104.44	906.038	1396.21	1396.56	1430.48	677.724	697.216	745.044	1013.37	1071.94	1127.04	1610.57	1533.99	1737.12	546.045	626.982	623.235	704.099	748.996	841.916	700.594	740.015	750.178
AT4G19210	1100.43	1051.97	1114.35	1189.11	1200.98	1030.56	1209.02	1123.17	1217.71	1112.55	1009.72	1101.95	1227.95	1125.86	1105.08	1177.07	1182.45	1087.12	1092.08	1053.43	1042.2	1053.87	1116.54	901.268	1230.66	1239.35	1110.95	1034.99	984.316	1130.58	1164.41	1147.36	1077.71	1167.79	1147.76	1121.52	1058.12	1151.22	1095.6	1150.59	1162.35	1190.28	1150.61	1165.28	1119.19	1040.41	1078.52	1071.57	1125.26	1168.47	1165.29	1104.45	1217.71	1064.79	1002.53	1003.44	1016.81	1051.64	1045.02	925.088	1125.65	1103.69	989.908	1090.94	960.65	977.295	1140.35	1098.99	1190.4	1207.79	1112.34	1147.07
AT4G19220	12.4543	11.8815	5.183	8.00073	16.3398	11.1896	8.34447	8.97737	13.9106	12.2146	13.941	17.4749	17.2681	10.4343	12.6415	10.8678	8.3467	7.94971	13.1974	13.2033	10.1453	6.73398	11.8323	6.95065	8.20442	9.95461	15.071	7.45264	13.929	6.10573	12.0843	21.4701	11.2261	13.8583	9.33831	8.64183	12.2163	3.25205	5.14848	6.69596	19.4807	8.44171	9.79709	13.4535	7.25403	12.4949	10.2176	10.7157	9.8105	15.0648	19.5996	13.4143	13.3187	4.74927	7.28735	7.41719	11.3668	8.8324	14.6842	5.21177	10.8969	11.4136	19.1015	8.06395	14.7641	7.81836	12.8018	18.9999	10.9211	11.841	12.0705	17.888
AT4G19230	78.2841	104.191	79.8182	136.012	96.8719	101.825	152.982	181.542	277.142	62.0909	98.5825	75.0395	91.1371	88.6917	96.9184	115.366	149.313	163.963	103.104	99.0247	98.6862	136.924	104.339	127.429	131.271	140.609	150.71	83.8422	77.0738	81.4098	112.211	146.855	131.652	89.6171	58.5767	58.5724	161.631	151.762	144.157	113.831	186.149	170.945	152.399	166.617	138.863	79.9671	65.8465	67.5911	106.934	91.3306	88.1983	146.44	145.555	132.03	147.829	200.264	166.369	200.201	180.126	139.415	107.88	120.984	100.002	105.983	125.003	90.4696	101.43	104.999	79.426	99.662	59.424	91.676
AT4G19240	0	0	0	0	0	0	0	0	0	0	0	0	0	0	0	0	0	0	0	0	0	0	0	0	0	0	0	0	0	0	0	0	0	0	0	0	0	0	0	0	0	0	0	0	0	0	0	0	0	0	0	0	0	0	0	0	0	0	0	0	0	0	0	0	0	0	0	0	0	0	0	0
AT4G19250	0	0	0	0	0	0	0	0	0	0	0	0	0	0	0	0	0	0	0	0	0	0	0	0	0	0	0	0	0	0	0	0	0	0	0	0	0	0	0	0	0	0	0	0	0	0	0	0	0	0	0	0	0	0	0	0	0	0	0	0	0	0	0	0	0	0	0	0	0	0	0	0
AT4G19260	0	0	0	0	0	0	0	0	0	0	0	0	0	0	0	0	0	0	0	0	0	0	0	0	0	0	0	0	0	0	0	0	0	0	0	0	0	0	0	0	0	0	0	0	0	0	0	0	0	0	0	0	0	0	0	0	0	0	0	0	0	0	0	0	0	0	0	0	0	0	0	0
AT4G19270	0	0	0	0	0	0	0	0	0	0	0	0	0	0	0	0	0	0	0	0	0	0	0	0	0	0	0	0	0	0	0	0	0	0	0	0	0	0	0	0	0	0	0	0	0	0	0	0	0	0	0	0	0	0	0	0	0	0	0	0	0	0	0	0	0	0	0	0	0	0	0	0
AT4G19275	0	0	0	0	0	0	0	0	0	0	0	0	0	0	0	0	0	0	0	0	0	0	0	0	0	0	0	0	0	0	0	0	0	0	0	0	0	0	0	0	0	0	0	0	0	0	0	0	0	0	0	0	0	0	0	0	0	0	0	0	0	0	0	0	0	0	0	0	0	0	0	0
AT4G19330	0	0	0	0	0	0	0	0	0	0	0	0	0	0	0	0	0	0	0	0	0	0	0	0	0	0	0	0	0	0	0	0	0	0	0	0	0	0	0	0	0	0	0	0	0	0	0	0	0	0	0	0	0	0	0	0	0	0	0	0	0	0	0	0	0	0	0	0	0	0	0	0
AT4G19340	0	0	0	0	0	0	0	0	0	0	0	0	0	0	0	0	0	0	0	0	0	0	0	0	0	0	0	0	0	0	0	0	0	0	0	0	0	0	0	0	0	0	0	0	0	0	0	0	0	0	0	0	0	0	0	0	0	0	0	0	0	0	0	0	0	0	0	0	0	0	0	0
AT4G19350	116.537	127.04	126.465	140.013	131.886	124.204	115.895	100.746	127.336	133.343	115.511	116.157	159.25	129.385	147.485	115.366	120.563	117.258	106.404	122.602	128.2	153.759	131.231	148.281	121.015	133.143	133.486	124.832	117.004	119.062	138.106	101.339	118.384	132.116	132.434	121.946	132.5	120.326	116.356	112.715	110.391	119.239	104.502	122.117	103.629	114.12	112.393	96.441	114.783	113.928	111.362	121.847	88.4745	99.7346	146.788	112.317	101.268	145.44	141.947	157.656	123.135	120.984	155.059	125.567	147.641	116.159	122.11	128.999	130.06	120.384	102.135	135.278
AT4G19360	0	0	0	0	0	0	0	0	0	0	0	0	0	1.04343	2.10692	0	0	0	0	0	0	1.12233	0	0	0	0	0	0	0	0	0	0	0	0	0	0	0	0	0	0	0	0	0	0	0	0	0	0	1.9621	0	0	0	0	0.949853	0	0	0	0	0	1.30294	0	0	0	0	0	0	0	0	0	0	0	0
AT4G19370	40.9212	42.9561	59.0862	171.016	171.568	207.007	81.5904	121.693	101.654	25.4471	57.7554	48.3131	212.973	237.902	209.639	109.514	123.346	158	25.5699	27.3497	32.2805	197.53	216.209	232.847	127.168	120.7	92.5789	29.8106	44.5728	34.5992	66.4637	53.2458	59.1922	17.5539	41.5979	27.8459	13.1561	3.25205	10.297	97.0914	68.1825	73.8649	91.4395	99.3491	98.4475	25.8227	32.9232	24.7285	148.139	165.713	141.652	193.39	174.095	108.283	16.6568	21.192	23.767	144.851	130.689	182.412	143.839	188.324	176.408	18.4319	7.87418	6.70145	20.6798	21.9999	20.8493	38.4833	39.9255	26.832
AT4G19380	0	0	0	0	0	0	0	0.997485	0	0	1.99157	0	0.959338	0	2.10692	0	0	0	1.64967	0	0.922301	0	0	1.15844	0	0	0	0	0	1.01762	0	0	10.2055	0	0.848937	0	0	0	0	1.11599	0	0	0	0	0	0	0	0	0.98105	0.941553	0	0	0	0	1.04105	0	0	4.71061	8.32103	0	0	0	0	0	0	0	0	0	0	0	0	0
AT4G19390	7.11673	11.8815	16.5856	40.0037	28.0111	35.8066	34.3051	41.8944	29.9613	20.3577	13.941	26.7264	39.3329	29.2161	37.9246	30.9315	44.5157	42.7297	16.4967	12.2602	15.6791	37.0369	39.7996	23.1688	24.6133	52.2617	43.06	13.9737	17.6434	12.2115	18.1265	25.7641	13.2672	12.9344	38.2022	48.0102	17.8546	22.7643	26.7721	41.2918	44.3728	39.0429	54.4283	47.6048	55.9596	17.4928	17.0293	11.5399	41.2041	56.4932	46.3264	64.8359	56.129	42.7434	17.6979	9.53639	19.6336	37.0961	52.3735	48.2088	50.1258	70.7643	80.9006	31.1038	23.6225	27.9227	18.7103	20.9999	19.8565	15.788	33.426	48.074
AT4G19395	2.66878	1.82792	1.0366	0	1.16713	1.11896	7.41731	0	4.28019	2.03577	3.98313	4.11175	1.91868	3.13029	2.10692	3.34395	4.63705	5.96228	4.12418	1.88618	1.8446	6.73398	2.15133	1.15844	0	1.24433	3.2295	5.58948	0.9286	2.03524	2.58949	5.15282	2.04111	1.84778	2.54681	4.80102	0.939718	5.42008	2.05939	1.11599	4.32905	4.22085	4.35426	2.06977	1.03629	2.49897	2.27057	6.59426	2.94315	0.941553	4.45446	2.23572	3.80535	2.84956	6.2463	4.23839	2.0667	4.12179	5.87367	7.81765	4.35877	4.56544	5.6181	2.30399	0	1.11691	2.95426	6.99996	1.98565	1.9735	1.857	3.354
AT4G06880	4.44796	5.48375	3.1098	2.00018	4.66852	5.59479	14.8346	14.9623	4.28019	9.16095	1.99157	3.08381	3.83735	5.21716	5.26731	4.17994	9.27411	7.94971	2.47451	0	6.4561	3.36699	5.37832	6.95065	9.22997	6.22163	9.68849	5.58948	2.7858	2.03524	9.49481	12.0233	6.12333	7.3911	6.7915	8.64183	5.63831	14.0922	22.6533	2.23199	4.32905	4.22085	9.79709	17.5931	17.6169	1.66598	5.67642	5.76997	3.9242	6.59087	8.01803	14.5322	8.56205	12.3481	8.3284	4.23839	5.16674	7.06592	12.2368	6.51471	11.9866	9.13087	10.1126	10.3679	5.90563	5.58454	7.87804	2.99998	3.9713	10.8543	7.428	8.944
AT4G19400	0	0	0	0	0	0	0	0	1.07005	0	0.995783	0	2.87801	0	0	0	0	0	0	0	0	0	0	1.15844	0	0	1.0765	0	0	0	0	0	0	0	0	0	0	0	0	0	0	0	0	0	0	0	0	0	0	0	0	0	0	0	0	0	0	0	0	0	0	0	0	0	0	0	0.984754	0	0	0	0	0
AT4G19410	1037.26	1009.01	904.952	1065.1	1094.77	1177.14	970.74	1118.18	975.883	1378.21	1098.35	1210.91	1234.67	1118.56	1163.02	1134.43	1009.95	958.933	1240.55	1178.87	1191.61	1206.5	1218.73	1217.52	950.687	1037.77	1012.99	1116.96	1196.97	1112.26	1328.41	1263.3	1168.54	1383.98	1388.86	1444.15	1273.32	1164.23	1168.7	1257.72	1247.85	1247.26	1049.38	1119.75	1108.83	1236.99	1291.95	1130.91	1097.8	1121.39	1181.32	937.885	1093.09	1224.36	1313.81	1325.56	1300.99	1117.59	1134.6	1042.35	1028.67	932.49	892.154	1202.68	1259.87	1109.09	1229.96	1307.99	1306.56	1333.1	1347.25	1348.31
AT4G19420	116.537	95.0517	132.685	59.0054	54.8551	51.472	25.9606	26.9321	42.8019	212.738	210.11	261.096	79.625	54.2584	72.6888	60.1911	55.6447	68.5662	157.544	125.431	163.247	53.8718	36.5726	47.4961	25.6388	42.3071	38.754	182.59	158.791	127.203	94.0849	215.56	101.035	65.596	45.8426	54.7316	109.947	124.662	105.029	46.8717	45.455	42.2085	39.1884	27.9419	43.5242	221.576	217.975	130.237	74.5598	104.512	58.7989	71.5431	80.8638	75.0384	118.68	110.198	111.602	54.172	49.4367	82.0853	89.3548	101.581	61.799	213.119	209.65	180.939	76.8108	61.9997	64.5337	69.0727	61.281	101.738
AT4G06885	0	0	0	0	0	0	0	0	0	0	0	0	0	0	0	0	0	0	0	0	0	0	0	0	0	0	0	0	0	0	0	0	0	0	0	0	0	0	0	0	0	0	0	0	0	0	0	0	0	0	0	0	0	0	0	0	0	0	0	0	0	0	0	0	0	0	0	0	0	0	0	0
AT4G19430	0	0	0	0	0	1.11896	0	0	0	0	0	0	0	0	0	0	0	0	0	0	0	0	0	0	0	0	0	0	0	0	0	0	0	0	0	0	0	0	0	0	0	0	0	0	0	0	0	0	0	0	0	0	0	0	0	0	0	0	0	0	0	0	0	0	0	0	0	0	0	0	0	0
AT4G06890	0	0	0	0	0	0	0	0	0	0	0	0	0	0	0	0	0	0	0	0	0	0	1.07566	0	0	0	0	0	0	0	0	0	0	0	0	0	0	0	0	0	0	0	0	0	0	0	0	0	0	0	0	0	0	0	0	0	0	0	0	0	0	0	0	0	0	0	0	0	0	0	0	0
AT4G19440	66.7194	73.1167	52.8666	92.0084	88.7019	72.7322	93.6435	98.751	99.5144	70.2339	68.709	74.0115	80.5844	85.5614	100.079	94.4666	81.6122	66.5788	77.5345	68.8457	76.5509	61.7281	57.0102	84.5663	78.9675	60.972	75.3549	73.5948	77.0738	78.3569	95.8113	93.6096	102.055	108.095	68.7639	77.7765	90.2129	84.5532	78.2569	80.3515	94.1569	90.7483	63.1368	95.2095	82.9032	62.4743	94.2286	79.1311	75.5409	71.558	87.3075	72.6609	61.837	81.6874	99.9408	76.2911	89.9013	70.6592	73.9103	59.9353	54.4846	45.6544	49.4392	85.2475	77.7575	79.3005	86.6584	79.9996	85.383	101.636	79.851	88.322
AT4G06895	0	0	0	0	0	0	0	0	0	0	0	0	0	0	0	0	0	0	0	0	0	0	0	0	0	0	0	0	0	0	0	0	0	0	0	0	0	0	0	0	0	0	0	0	1.03629	0	0	0	0	0	0	0	0	0	0	0	0	0	0	0	0	0	0	0	0	0	0	0	0	0	0	0
AT4G19450	195.71	242.199	192.808	148.014	158.73	149.94	173.38	172.565	214.009	109.931	110.532	129.52	176.518	203.469	178.035	173.049	215.159	212.655	152.594	164.098	165.092	182.94	171.031	143.647	181.523	207.802	189.464	148.121	177.363	167.908	165.728	204.395	176.556	160.756	167.241	206.444	169.149	183.199	181.226	166.283	188.314	182.552	191.587	250.442	211.403	149.938	128.287	166.505	137.347	158.181	147.888	194.508	180.754	164.325	201.964	185.43	178.769	174.881	165.442	179.806	199.414	221.424	192.139	162.431	164.373	173.121	182.18	179.999	148.924	199.324	140.204	215.774
AT4G19460	69.3882	60.3213	60.1228	778.071	688.607	814.601	477.489	493.755	463.33	24.4292	25.8904	25.6984	739.649	801.355	649.985	318.511	369.11	385.561	51.9646	30.1789	33.2028	832.769	944.434	735.611	574.309	493.997	452.13	27.0158	25.0722	33.5815	52.653	50.6694	57.1511	52.6616	31.4107	39.3683	87.3938	56.3688	60.752	584.781	524.897	443.19	312.418	328.059	304.669	29.9877	46.5467	47.8084	580.782	511.263	592.443	345.419	284.45	258.36	59.3399	56.1587	65.101	575.283	466.957	410.427	263.706	275.068	269.669	24.1919	26.5754	37.9749	78.7804	55.9997	65.5265	70.0594	65.9235	45.838
AT4G19470	0.889592	0	0	0	0	1.11896	0	0	0	0	0	0	0	0	0	0.835987	0	0	0	0	0	0	1.07566	0	0	0	0	0	0	0	0	0	0	0	0	0	0.939718	1.08402	0	0	0	0	0	0	1.03629	0	0	0	0	0	0	0	0	0	0	0	0	0	0	0	0	0	0	0	0.984272	0	0	1.99999	0	0.986752	0.928501	0
AT4G19480	0	0	0	0	0	0	0	0	0	0	0	0	0	0	0	0	0.927411	0	0	0	0	0	0	0	0	0	0	0	0	0	0	0	0	0	0	0	0	0	0	0	0	0	0	0	0	0	0	0	0	0	0	0	0	0	0	0	0	0	0	0	0	0	0	0	0	0	0	0	0	0	0	0
AT4G19485	0	0	0	0	0	0	0	0	0	0	0	0	0	0	0	0	0	0	0	0	0	0	0	0	0	0	0	0	0	0	0	0	0	0	0	0	0	0	0	0	0	0	0	0	0	0	0	0	0	0	0	0	0	0	0	0	0	0	0	0	0	0	0	0	0	0	0	0	0	0	0	0
AT4G19490	796.185	725.683	778.487	761.069	788.98	806.768	764.91	744.124	691.251	728.804	793.639	786.373	849.014	799.268	728.995	705.573	800.356	709.511	829.784	795.027	799.635	801.344	800.295	749.512	785.573	678.158	734.172	754.58	762.381	743.882	808.785	677.596	755.211	790.848	713.107	685.585	797.821	736.047	769.183	836.995	854.988	784.023	729.339	696.478	746.129	822.995	810.593	828.403	845.665	792.787	795.567	745.613	807.686	710.49	785.993	831.785	764.678	844.966	831.613	715.315	740.991	762.428	756.196	807.547	720.487	803.057	843.935	805.996	824.045	709.475	736.301	784.836
AT4G19500	161.016	155.373	149.27	132.012	154.061	143.227	139.075	167.577	165.857	234.113	213.098	238.482	169.803	190.948	159.073	186.425	165.079	234.516	223.53	206.537	186.305	145.903	153.82	149.439	182.548	161.762	196.999	224.511	240.507	259.494	220.107	311.746	191.864	159.833	207.99	271.738	255.603	314.365	295.523	249.983	275.977	245.865	246.016	190.419	261.145	312.372	300.85	330.537	188.362	215.616	205.796	243.694	282.547	190.921	212.374	258.542	193.236	204.912	191.384	194.138	304.024	315.015	238.207	365.182	318.904	241.252	252.097	263.999	234.307	137.159	194.057	297.388
AT4G19510	133.439	106.019	145.124	182.017	172.735	172.319	171.525	155.608	151.947	208.666	193.182	197.364	178.437	201.382	181.195	203.145	176.208	264.328	115.477	160.326	140.19	197.53	141.988	150.597	170.242	194.115	208.841	167.684	174.577	174.013	189.896	261.935	152.063	97.9321	158.751	193.961	144.717	170.19	194.612	188.603	250.003	203.656	209.005	184.21	208.294	165.765	170.293	139.304	187.381	269.284	183.524	273.876	269.229	233.664	173.855	183.311	200.47	247.896	300.536	276.224	280.051	354.963	292.141	231.551	217.524	161.952	156.576	195.999	174.737	100.649	142.061	258.258
AT4G19520	26.6878	36.5583	30.0614	85.0078	64.1922	86.1597	110.332	126.681	179.768	49.8763	61.7386	37.0058	100.73	85.5614	85.3303	129.578	131.692	227.56	43.7163	41.4961	46.115	74.0738	70.9939	67.1896	135.373	156.785	124.874	27.0158	52.0016	50.8811	63.011	47.2342	92.8705	53.5855	43.2958	46.0898	53.5639	92.1413	62.8114	100.439	117.967	105.521	186.145	234.919	257	50.8125	55.6289	37.0927	105.953	125.226	134.525	299.587	361.509	208.018	64.5451	64.6355	82.6679	111.288	182.573	83.3882	309.473	429.151	415.739	31.1038	74.8047	48.0271	119.155	76.9996	89.3543	102.622	113.277	74.906
AT4G19530	3.55837	2.74188	5.183	15.0014	16.3398	8.95166	2.78149	8.97737	7.49033	4.07153	0.995783	5.13969	18.2274	13.5646	5.26731	8.35987	4.63705	5.96228	6.59868	7.54474	4.6115	20.2019	10.7566	13.9013	4.10221	2.48865	4.306	4.6579	5.5716	4.07049	2.58949	5.15282	3.06166	5.54333	4.24469	0.960203	3.75887	2.16803	2.05939	8.92795	5.41131	8.44171	6.53139	6.20932	6.21774	0.832991	5.67642	4.12141	8.82945	7.53242	14.2543	8.94288	8.56205	6.64897	5.20525	0	4.13339	7.65474	17.1315	6.51471	19.6145	13.6963	8.98895	2.30399	14.7641	3.35073	5.90853	0.999995	0.992825	0.986752	5.571	1.118
AT4G19540	62.2714	47.5258	69.4522	64.0058	79.3649	55.9479	55.6298	69.824	67.413	47.8405	63.7301	46.2572	58.5196	55.3019	82.17	81.0908	77.9025	55.6479	73.4103	59.4148	44.2704	57.2388	75.2965	83.4078	69.7376	79.6369	81.8139	60.5527	58.5018	59.0221	75.0953	72.1395	68.3772	65.596	68.7639	60.4928	57.3228	66.125	73.1084	45.7557	44.3728	51.7055	50.074	54.849	64.25	51.6454	49.9525	49.4569	60.8251	53.6685	63.2534	57.0109	58.0316	56.0413	67.6683	94.3043	68.201	68.3039	57.2683	70.3588	51.2155	52.5025	61.799	59.9036	77.7575	58.0793	49.2377	57.9997	55.5982	88.8077	60.3525	70.434
AT4G19550	19.571	19.1931	27.9882	21.0019	23.3426	31.3308	17.6161	27.9296	31.0314	16.2861	16.9283	28.7823	17.2681	23.9989	20.0158	22.5717	27.8223	27.824	20.6209	27.3497	29.5136	29.1806	22.589	25.4857	18.4599	21.1535	21.53	22.3579	30.6438	19.3348	19.8528	21.4701	20.4111	18.4778	27.166	15.3633	21.6135	18.4283	16.4751	24.5519	19.4807	17.9386	18.5056	21.7326	19.6895	19.9918	13.6234	21.4313	14.7158	15.0648	19.5996	20.1215	18.0754	25.646	18.7389	22.2516	26.8671	28.8525	12.7263	16.9382	13.0763	26.2513	21.3488	26.4958	26.5754	21.2213	25.6036	12.9999	21.8422	26.6423	27.855	25.714
AT4G19560	12.4543	3.65583	7.2562	8.00073	8.16992	6.71374	2.78149	8.97737	1.07005	7.12518	6.97048	6.16763	3.83735	3.13029	7.37423	7.52389	9.27411	0.993713	5.77385	11.3171	8.30071	2.24466	8.60532	9.26754	4.10221	4.9773	4.306	7.45264	6.5002	4.07049	6.04215	3.43521	7.14388	10.1628	5.94256	10.5622	13.1561	9.75614	9.26726	12.2759	7.57584	9.49692	8.70852	6.20932	10.3629	11.6619	3.40585	14.0128	14.7158	2.82466	3.56357	7.82502	2.85402	6.64897	2.0821	9.53639	16.5336	5.29944	4.40525	6.51471	4.35877	2.28272	2.24724	17.2799	1.96854	10.0522	2.95426	8.99995	6.94978	8.88077	4.6425	3.354
AT4G19570	0	0	0	0	0	0	0	0	0	0	0	0	0	0	1.05346	0	0	0	0	0	0	0	0	0	0	0	0	0	0	0	0	0	0	0	0	0	0	0	0	0	0	0	0	0	0	0	0	0	0	0.941553	0	0	0	0	0	0	0	0	0	0	0	0	0	0	0	0	0	0	0	0	0	1.118
AT4G19580	0	0	0	0	0	0	0	0	0	0	0	0	0	0	0	0	0	0	0	0	0	0	0	0	0	0	0	0	0	0	0	0	0	0	0	0	0	0	0	0	0	0	0	0	0	0	0	0	0	0	0	0	0	0	0	0	0	0	0	0	0	0	0	0	0	0	0	0	0	0	0	0
AT4G06900	0	0	0	0	0	0	0	0	0	0	0	0	0	0	0	0	0	0	0	0	0	0	0	0	0	0	0	0	0	0	0	0	0	0	0	0	0	0	0	0	0	0	0	0	0	0	0	0	0	0	0	0	0	0	0	0	0	0	0	0	0	0	0	0	0	0	0	0	0	0	0	0
AT4G19590	8.89592	3.65583	12.4392	3.00027	1.16713	11.1896	6.49015	12.9673	4.28019	11.1967	12.9452	9.25144	9.59338	10.4343	5.26731	2.50796	0.927411	4.96857	10.7229	4.71546	6.4561	12.3456	8.60532	12.7429	8.20442	0	1.0765	6.52106	8.3574	6.10573	8.63164	3.43521	9.18499	13.8583	11.8851	11.5224	3.75887	13.0082	11.3267	13.3919	4.32905	10.5521	8.70852	7.2442	8.29032	7.49692	6.81171	14.8371	2.94315	3.76621	5.34535	4.47144	7.61071	4.74927	7.28735	5.29799	3.10005	5.88826	7.34208	9.12059	3.26908	1.14136	2.24724	3.45598	5.90563	6.70145	14.7713	5.99997	11.9139	18.7483	13.9275	1.118
AT4G19600	245.527	244.941	161.71	250.023	301.12	333.449	257.751	243.386	215.08	274.828	249.942	245.677	302.191	302.595	306.557	254.14	224.433	264.328	252.4	229.171	272.079	281.705	283.975	311.621	238.954	255.087	234.677	267.363	256.294	232.018	283.118	261.935	250.036	231.896	241.947	272.698	288.493	298.104	261.543	315.826	300.869	294.405	284.116	274.245	271.508	275.72	279.28	293.444	249.187	342.725	307.358	292.879	246.397	260.26	267.55	196.026	253.17	300.89	303.962	281.435	312.742	292.188	232.589	274.174	289.376	245.72	247.173	276.999	249.199	269.383	262.766	291.798
AT4G19610	186.814	205.641	208.357	220.02	221.755	209.245	276.295	247.376	256.811	178.13	217.081	216.895	230.241	217.034	166.447	258.32	259.675	205.699	216.107	240.489	213.051	194.163	165.652	192.301	227.673	230.2	222.835	194.7	224.721	250.335	255.497	219.854	213.296	311.35	245.343	240.051	199.22	214.635	205.939	243.287	196.972	193.104	227.51	220.431	240.419	184.924	205.486	225.029	206.021	194.901	220.941	205.686	171.241	178.572	224.867	241.588	202.536	213.155	196.768	161.565	181.979	159.79	177.532	198.143	175.2	185.407	219.6	244.999	244.235	281.224	275.765	238.134
AT4G19620	0	0	0	0	0	0	0	0	0	0	0	0	0	0	0	0	0	0	0	0	0	0	0	0	0	0	0	0	0	0	0	0	0	0	0	0	0	0	0	0	0	0	0	0	0	0	0	0	0	0	0	0	0	0	0	0	0	0	0	0	0	0	0	0	0	0	0	0	0	0	0	0
AT4G19630	0.889592	0	1.0366	0	0	1.11896	0	0	0	1.01788	0	1.02794	0	4.17373	0	0	0	0	0	0	0	0	0	0	0	0	1.0765	0	0	0	0	0	0	0	1.69787	2.88061	0	0	3.08909	2.23199	0	0	1.08857	0	1.03629	0	0	0.824282	0.98105	0.941553	0.890892	0	0	0	1.04105	0	0	0	0	3.90882	0	0	0	0	0	2.23382	0	0.999995	0	0	0	1.118
AT4G06905	0	0	0	0	0	0	0	0	0	0	0	0	0	0	0	0	0	0	0	0	0	0	0	0	0	0	0	0	0.9286	0	0	0	0	0	0	0	0	0	0	0	0	0	0	0	0	0	0	0	0	0	0	0	0	0	0	0	0	0	0	1.30294	0	0	1.12362	0	0	0	0	0	0	0	0	0
AT4G19640	674.311	691.867	700.742	776.071	755.134	836.98	705.571	659.338	693.391	609.712	745.842	611.623	682.089	832.658	776.401	718.113	705.76	896.329	584.808	546.05	631.776	805.833	826.111	905.902	690.197	783.925	706.183	672.601	734.523	670.613	588.678	647.538	575.593	501.671	537.377	608.769	568.529	584.285	619.877	739.904	738.103	757.643	825.133	706.827	772.036	665.56	599.43	575.349	773.067	765.482	706.478	820.51	850.497	759.883	663.149	668.607	692.343	810.225	828.187	835.185	912.072	953.035	980.919	692.348	618.123	636.638	561.31	650.997	609.595	486.469	549.672	532.168
AT4G19645	24.9086	22.849	24.8784	11.001	18.6741	10.0706	9.27164	7.97988	13.9106	18.3219	10.9536	10.2794	11.5121	30.2595	18.9623	15.0478	7.41929	7.94971	11.5477	9.43092	15.6791	19.0796	21.5133	17.3766	8.20442	9.95461	11.8415	26.0842	26.0008	21.3701	12.9475	16.3173	15.3083	4.61944	16.1298	12.4826	11.2766	15.1762	12.3563	6.69596	22.7275	12.6626	7.61996	13.4535	18.6532	20.8248	26.1115	18.9585	18.64	17.8895	25.8359	4.47144	18.0754	17.0974	19.78	13.7748	13.4335	19.4313	21.5368	20.8471	10.8969	15.979	22.4724	19.5839	10.827	15.6367	12.8018	15.9999	10.9211	4.93376	5.571	15.652
AT4G19650	32.9149	30.1606	31.098	37.0034	37.3482	40.2825	38.0137	34.912	26.7512	50.8942	20.9114	33.922	28.7801	28.1726	30.5504	32.6035	30.6046	29.8114	28.0444	28.2928	43.3481	12.3456	27.9673	32.4364	23.5877	33.5968	20.4535	31.6737	39.9298	22.3877	37.9792	30.0581	36.74	40.6511	34.8064	47.05	50.7448	31.4365	37.069	30.1318	33.5501	30.6012	32.657	33.1164	31.0887	17.4928	29.5174	23.0799	33.3557	25.4219	38.3084	27.9465	12.3674	28.4956	27.0673	30.7284	28.9338	37.0961	35.7315	32.5735	20.7042	25.1099	23.596	27.6478	25.5911	31.2734	38.4054	28.9998	29.7848	48.3509	23.2125	26.832
AT4G19660	229.515	201.071	212.503	202.018	210.084	229.386	191.923	226.429	249.321	272.793	294.752	246.705	229.282	289.03	252.831	241.6	233.708	264.328	213.632	226.342	209.362	214.365	218.36	249.065	217.417	231.445	233.6	244.074	237.722	259.494	202.844	224.148	197.988	218.961	227.515	220.847	175.727	157.182	176.078	141.731	159.093	181.497	234.042	224.57	223.839	222.409	222.516	193.706	242.319	223.148	222.723	307.412	306.331	245.062	180.102	202.383	176.703	201.967	200.194	234.529	329.087	351.539	317.984	237.311	171.263	207.745	145.744	188.999	163.816	203.271	222.84	233.662
AT4G19670	389.641	429.561	461.287	332.03	298.785	350.234	288.348	314.208	350.976	418.35	472.997	430.706	330.012	329.724	343.428	335.231	367.255	377.611	395.921	425.335	419.647	303.029	313.018	253.699	350.739	364.587	382.157	451.816	392.798	376.52	365.119	355.545	370.461	327.98	357.403	304.384	325.142	284.012	266.691	253.331	285.717	223.705	375.555	332.198	325.395	412.331	426.867	391.534	271.751	338.959	295.776	375.601	409.075	359.994	455.98	465.164	410.239	314.433	276.062	315.312	423.89	438.282	450.571	428.541	393.709	435.594	374.207	326.998	346.496	267.41	306.405	349.934
AT4G19680	61.3818	57.5794	33.1712	56.0051	45.5181	36.9256	21.3248	32.917	53.5024	52.9299	42.8187	55.5087	42.2109	27.1292	27.39	26.7516	34.3142	13.912	72.5855	64.1303	64.561	65.0951	32.2699	56.7637	33.8432	27.3752	47.3659	31.6737	35.2868	53.934	63.8742	18.8937	53.0688	25.8689	23.7702	18.2439	47.9256	96.4774	67.9599	47.9877	61.689	20.0491	72.9339	32.0815	43.5242	43.3155	45.4114	30.4984	35.3178	32.9543	30.2903	14.5322	27.5888	53.1918	58.2988	62.5163	65.101	44.7508	37.6894	45.6029	18.5248	18.2617	11.2362	55.2957	50.1979	77.0667	26.5884	39.9998	58.5767	31.5761	39.9255	31.304
AT4G19690	2434.81	2733.65	3746.27	1509.14	883.518	981.326	295.765	449.866	1492.72	572.05	1653	1963.36	542.026	219.121	383.46	771.616	1080.43	442.202	1142.4	1483.48	1536.55	1023.56	887.423	1260.38	417.4	41.0628	577.003	799.295	1079.96	968.776	2050.02	1775.15	1775.77	97.9321	397.303	10.5622	14.0958	6.50409	3.08909	12.2759	7.57584	4.22085	2.17713	5.17443	2.07258	1023.75	711.823	521.771	318.841	467.01	118.489	254.872	8.56205	30.3953	5.20525	8.47679	0	6.47709	3.42631	5.21177	5.44846	9.13087	2.24724	108.287	183.075	4.46764	139.835	684.996	905.457	2.96026	5.571	2.236
AT4G06910	0	0	0	0	0	0	0	0	0	0	0	0	0	0	0	0	0	0	0	0	0	0	0	0	0	0	0	0	0	0	0	0	0	0	0	0	0	0	0	0	0	0	0	0	0	0	0	0	0	0	0	0	0	0	0	0	0	0	0	0	0	0	0	0	0	0	0	0	0	0	0	0
AT4G06915	0	0	0	0	0	0	0	0	0	0	0	0	0	0	0	0	0	0.993713	0	0	0	0	0	0	0	0	0	0	0	0	0	0	0	0	0	0	0	0	0	0	0	0	0	0	0	0	0	0	0	0	0	0	0	0	0	0	0	0	0	0	1.08969	0	0	0	0	0	0	0	0	0	0	0
AT4G06920	0	0	0	0	0	0	0	0	0	0	0	0	0	0	0	0	0	0	0	0	0	0	0	0	0	0	0	0	0	0	0	0	0	0	0	0	0	0	0	0	0	0	0	0	0	0	0	0	0	0	0	0	0	0	0	0	0	0	0	0	0	0	0	0	0	0	0	0	0	0	0	0
AT4G19700	156.568	188.275	162.746	191.017	178.571	175.676	381.991	403.981	394.847	139.45	144.389	176.805	245.59	292.161	231.761	456.449	553.664	543.561	122.076	130.147	117.132	269.359	251.706	275.709	483.035	518.884	497.342	147.19	132.79	166.89	117.39	176.914	138.795	96.0843	143.47	169.956	119.344	120.326	111.207	210.923	162.339	167.779	533.397	397.396	487.056	124.949	118.07	109.63	253.111	221.265	188.869	532.102	563.192	405.587	145.747	161.059	184.969	254.373	254.526	337.462	696.313	740.742	668.553	110.591	115.16	138.497	102.414	113.999	157.859	172.682	227.483	247.078
AT4G19710	354.058	324.455	328.602	345.031	361.811	327.854	466.363	463.831	433.369	344.045	285.79	324.828	394.288	391.287	367.658	428.862	462.778	375.624	340.657	315.936	380.91	327.72	292.581	330.156	422.528	434.27	442.441	313.011	356.582	335.815	406.55	389.897	425.571	409.282	383.72	403.285	360.852	410.842	436.591	337.03	358.229	404.147	373.378	412.92	378.246	434.821	347.397	389.061	369.856	353.082	335.866	371.13	341.53	349.546	365.409	377.217	296.571	329.743	332.841	343.977	358.509	323.005	349.446	347.902	323.826	352.943	408.673	326.998	407.058	429.237	422.468	433.784
AT4G19720	81.8424	53.0096	61.1594	715.065	933.705	776.556	265.169	257.351	317.804	57.0015	61.7386	78.1233	726.219	972.478	682.643	230.733	277.296	295.133	44.5411	30.1789	44.2704	561.165	626.037	525.933	207.162	278.729	301.42	56.8264	36.2154	48.8459	134.654	51.5282	110.22	96.0843	80.649	97.9407	57.3228	76.9651	68.9896	549.069	596.327	529.717	167.639	199.733	162.697	74.9692	76.0641	88.1982	810.347	835.157	743.895	351.008	285.402	249.811	68.7093	58.2779	90.9347	539.954	629.951	865.153	160.185	254.523	180.903	69.1196	93.5059	56.9624	128.018	108.999	104.247	79.927	101.207	40.248
AT4G19730	0	0	0	0	0	0	0	0	0	0	0	0	0	0	0	0	0	0	0	0	0	0	0	0	0	0	0	0	0	0	0	0	0	0	0.848937	0	0	0	0	0	0	0	0	0	0	0	0	0	0	0	0	0	0	0	0	0	0	0.588826	0	0	0	0	0	0	0	0	0	0	0	0	0	0
AT4G19740	0	0	0	0	0	0	0	0	0	0	0	0	0	0	0	0	0	0	0	0	0	0	0	0	0	0	0	0	0	0	0	0	0	0	0	0	0	0	0	0	0	0	0	0	0	0	0	0	0	0	0	0	0	0	0	0	0	0	0	0	0	0	0	0	0	0	0	0	0	0	0	0
AT4G19750	0	0	0	8.00073	14.0056	25.736	37.0865	28.9271	48.1521	0	0	0	9.59338	0	2.10692	59.3551	55.6447	108.315	0	0	0	0	0	4.63377	24.6133	33.5968	38.754	0	0	0	1.72633	0	2.04111	1.84778	5.09362	2.88061	0.939718	3.25205	1.0297	122.759	55.1954	39.0429	55.5168	22.7675	55.9596	0	0	0	23.5452	12.2402	11.5816	156.5	179.803	120.631	1.04105	0	0	4.71061	1.95789	7.81765	11.9866	6.84816	16.8543	0	0	0	4.92377	2.99998	7.9426	14.8013	12.999	12.298
AT4G19760	0	0	0	7.00064	4.66852	7.8327	15.7618	11.9698	27.8212	0	0	0	6.71536	1.04343	12.6415	30.9315	24.1127	50.6794	0	0.943092	0.922301	4.48932	4.30266	1.15844	14.3577	4.9773	5.38249	0	0	0	0.863164	0.858804	6.12333	8.31499	5.94256	0.960203	0	0	0	43.5237	12.9872	18.9938	6.53139	4.13954	5.18145	0	0	0	24.5263	16.0064	17.8178	34.6537	12.3674	16.1475	0	0	0	7.06592	0.489472	0	0	0	0	0	0	1.11691	3.93902	0.999995	2.97848	2.96026	5.571	2.236
AT4G19770	0	0.913959	0	1.00009	2.33426	0	4.63582	0	0	1.01788	0	0	1.91868	0	6.32077	4.17994	2.78223	0.993713	0	0	0	1.12233	1.07566	3.47533	2.0511	1.24433	1.0765	0	0	1.01762	2.58949	0	6.12333	2.77166	0	0	1.87944	3.25205	1.0297	12.2759	15.1517	7.38649	5.44283	1.03489	3.10887	0	0	0	7.8484	1.88311	8.90892	6.70716	5.70803	14.2478	3.12315	2.1192	0	2.35531	1.95789	1.30294	0	0	1.12362	2.30399	0.984272	2.23382	2.95426	3.99998	1.98565	3.94701	13.9275	1.118
AT4G19800	0	0	0	0	1.16713	2.23791	0.927164	1.99497	2.14009	0	0	0	0	0	0	0	0.927411	1.98743	0	0	0	0	0	0	0	0	0	0	0	0	0	0	1.02055	0.923888	0	0	3.75887	1.08402	6.17817	7.81195	12.9872	10.5521	2.17713	3.10466	3.10887	1.66598	0	0	3.9242	3.76621	4.45446	6.70716	2.85402	10.4484	0	0	0	0	0.978945	2.60588	0	0	0	1.15199	0	1.11691	3.93902	3.99998	0.992825	7.89402	13.9275	5.59
AT4G19810	284.669	274.188	253.967	465.042	416.666	465.486	529.41	471.81	478.311	191.362	227.039	213.811	271.493	277.553	313.931	308.479	325.521	297.12	238.377	269.724	269.312	272.726	349.591	324.364	373.301	342.19	321.873	163.026	159.719	178.084	273.623	285.123	415.366	244.83	140.075	110.423	1486.63	1280.22	1393.18	1509.94	1283.56	1323.24	1577.33	1800.7	1894.34	683.053	686.847	1435.9	472.866	392.627	895.347	452.734	544.166	637.352	287.33	268.078	341.005	422.189	357.804	281.435	756.246	650.575	858.445	543.741	606.312	713.705	1456.45	649.997	961.055	618.694	403.898	131.924
AT4G19820	0	0	0	0	0	0	0	0	0	4.07153	0.995783	2.05588	0	0	1.05346	0	0	0	0	0	1.8446	0	0	0	0	0	0	0	0	0	3.45266	2.57641	5.10277	0	1.69787	1.92041	0	0	0	0	0	0	0	0	0	0.832991	3.40585	0	0	0.941553	0	0	0	0	0	0	1.03335	0	1.46842	1.30294	0	0	0	1.15199	1.96854	1.11691	0	3.99998	1.98565	0	0.928501	0
AT4G19830	21.3502	19.1931	17.6222	16.0015	18.6741	23.4981	25.0334	18.9522	18.1908	31.5544	30.8693	30.8381	21.1054	27.1292	21.0692	29.2596	30.6046	27.824	32.9934	21.6911	33.2028	22.4466	19.362	24.3273	26.6644	29.8638	25.836	33.5369	26.9294	34.5992	14.6738	33.4933	19.3905	23.0972	25.4681	32.6469	19.7341	18.4283	12.3563	20.0879	20.563	23.2147	19.5942	18.6279	25.9072	32.4866	24.9763	18.9585	26.4884	18.8311	17.8178	15.65	20.9294	30.3953	20.821	18.0132	27.9004	24.1419	25.4526	26.0588	41.4083	27.3926	30.3377	38.0158	31.4967	20.1044	24.6189	24.9999	17.8709	19.735	14.856	39.13
AT4G19840	279.332	286.983	288.175	93.0085	96.8719	99.5872	198.413	205.482	217.22	392.903	299.731	386.505	86.3404	85.5614	116.934	282.564	319.029	382.58	291.167	313.107	263.778	84.1747	86.0532	99.626	188.702	238.911	272.354	339.095	298.081	300.199	189.896	370.144	163.289	109.019	116.304	153.633	192.642	223.307	229.622	123.875	136.365	87.5827	237.307	270.105	249.746	235.736	321.285	212.665	75.5409	106.395	87.3075	333.122	430.005	329.599	226.949	257.482	266.604	149.562	136.563	143.324	566.64	591.224	492.145	305.278	305.124	279.227	225.509	274.999	292.883	104.596	142.989	262.73
AT4G19850	0.889592	1.82792	0	0	0	0	0.927164	0	0	0	0	0	0	1.04343	1.05346	0	0	0	0.824835	0	0.922301	1.12233	1.07566	0	0	0	0	0	0.9286	1.01762	0	0.858804	0	0.923888	0	0	0	1.08402	0	0	0	0	0	1.03489	2.07258	1.66598	0	0.824282	0	0	0	0	0	0	0	1.0596	0	0.588826	0.489472	0	0	0	0	0	0	2.23382	0	0	0.992825	0	0	0
AT4G19860	1390.43	1411.15	1432.58	854.078	850.838	843.694	912.329	890.754	843.197	1531.91	1667.94	1670.4	1074.46	1178.03	1025.02	1147.81	1042.41	1352.44	1560.59	1545.73	1633.39	1053.87	1155.26	1020.59	1129.13	1282.9	1352.08	1756.03	1622.26	1752.35	957.249	959.284	896.047	736.338	1068.81	1130.16	959.452	989.706	939.082	896.143	1047.63	749.201	1333.49	959.339	1191.73	1445.24	1486.09	1375.73	1218.46	1019.7	1080.65	1323.55	1776.15	1248.11	1269.04	1294.83	1345.42	1106.4	1194.8	1072.32	2195.73	2148.04	2028.13	1441.14	1474.44	1492.19	797.651	1038.99	989.847	663.098	960.998	1154.89
AT4G19865	32.9149	42.0421	33.1712	28.0026	18.6741	34.6877	28.7421	34.912	28.8913	36.6438	44.8102	38.0337	28.7801	23.9989	26.3365	26.7516	25.0401	27.824	46.1908	41.4961	34.1251	35.9146	36.5726	16.2182	23.5877	23.6422	19.377	39.1264	47.3586	32.5639	30.2108	35.211	27.555	40.6511	28.8639	45.1296	39.4682	33.6045	32.9503	29.0158	30.3034	33.7668	18.5056	22.7675	25.9072	39.9836	29.5174	33.7956	25.5073	36.7205	26.7268	21.2393	24.7348	19.9469	26.0263	40.2647	32.0338	23.5531	23.9841	23.4529	17.4351	35.3821	16.8543	47.2317	29.5282	55.8454	28.5579	31.9998	25.8135	35.5231	40.854	31.304
AT4G19870	41.8108	42.0421	43.5372	41.0037	57.1894	57.0668	41.7224	40.8969	52.4323	27.4828	49.7892	50.369	74.8284	46.9544	72.6888	31.7675	25.0401	55.6479	46.1908	44.3253	66.4056	63.9728	80.6749	75.2987	45.1243	41.0628	40.907	50.3053	36.2154	31.5463	36.2529	27.4817	36.74	37.8794	49.2384	32.6469	38.5284	44.4446	46.3363	50.2197	64.9358	75.9754	46.8083	53.8141	59.0685	32.4866	36.3291	39.5655	54.9388	52.7269	46.3264	41.3608	47.5669	46.5428	54.1346	38.1456	54.7675	51.8167	62.6525	59.9353	62.1125	63.9161	66.2935	49.5357	50.1979	50.2609	34.4664	38.9998	42.6915	41.4436	34.3545	40.248
AT4G19880	1855.69	1813.29	1779.84	3186.29	3314.65	3330.02	2331.82	2261.3	2392.63	2118.21	2003.52	2143.25	3324.11	3813.74	3405.84	2715.29	2728.44	2670.11	1594.41	1805.08	1627.86	3415.25	3357.15	3545.99	2375.18	2471.23	2577.14	2011.28	1929.63	2044.4	1646.92	1800.05	1711.47	1595.55	1807.39	1909.84	1799.56	1714.91	1784.46	2750.92	2725.14	2464.98	2326.26	2193.96	2462.22	1899.22	1944.74	1711.21	3357.15	3465.85	3488.73	3092	2960.56	2563.65	1845.78	1948.6	1969.56	3729.04	3586.36	3726.41	2789.61	3305.38	3010.18	2073.59	2171.3	1894.28	1951.78	2138.99	2158.4	1892.59	1759.51	2028.05
AT4G19890	34.6941	28.3327	37.3176	21.0019	36.1811	24.6171	46.3582	52.8667	41.7318	40.7153	48.7934	32.894	57.5603	35.4767	25.2831	33.4395	49.1528	33.7863	32.9934	43.3822	33.2028	30.3029	32.2699	17.3766	56.4054	46.0401	35.5245	37.2632	39.9298	40.7049	37.9792	38.6462	35.7194	44.3466	53.483	44.1693	31.0107	27.1004	33.98	22.3199	35.7147	29.546	26.1256	43.4652	40.4153	44.1485	24.9763	36.2684	26.4884	31.0712	28.5086	29.0644	41.8589	36.0944	48.9294	45.5627	37.2005	38.2737	26.921	36.4824	34.8702	35.3821	30.3377	26.4958	30.5124	32.3904	37.4207	37.9998	25.8135	37.4966	56.6385	49.192
AT4G19900	122.764	138.922	140.978	102.009	100.373	81.6839	98.2793	77.8038	92.0241	131.307	120.49	152.135	123.755	91.822	110.613	82.7628	102.015	84.4656	132.798	161.269	140.19	126.823	109.718	82.2494	75.8909	67.1936	89.3494	132.284	132.79	141.449	122.569	111.644	95.9321	166.3	116.304	110.423	158.812	149.594	144.157	103.787	119.049	97.0796	75.111	63.1281	95.3387	146.606	137.369	140.952	108.897	113.928	84.6348	87.1931	78.9611	89.2862	111.392	156.821	119.868	91.2681	91.0418	100.326	63.2022	77.6124	98.8785	115.199	136.814	155.25	147.713	159.999	157.859	123.344	117.92	118.508
AT4G19905	0	0	0	0	0	0	0	0	0	0	0	0	0	0	0	0	0	0	0	0	0	0	0	0	0	0	0	0	0	0	0	0	0	0	0	0	0	0	0	0	0	0	0	0	0	0	0	0	0	0	0	0	0	0	0	0	0	0	0	0	0	0	0	0	0	0	0	0	0	0	0	0
AT4G19910	0	0	0	0	0	0	0	0	0	0	0	0	0	0	0	0	0	0	0	0	0	0	0	0	0	0	0	0	0	0	0	0	0	0	0	0	0	0	0	0	0	0	0	0	0	0	0	0	0	0	0	0	0	0	0	0	0	0	0	0	0	0	0	0	0	0	0	0	0	0	0	0
AT4G19920	18.6814	18.2792	27.9882	113.01	82.8663	120.847	66.7558	88.7762	74.9033	47.8405	34.8524	18.5029	139.104	212.86	129.576	61.8631	75.1203	125.208	19.796	11.3171	14.7568	144.781	92.5072	134.379	84.0953	89.5915	64.5899	27.0158	34.3582	30.5287	20.7159	15.4585	28.5755	14.7822	16.9787	26.8857	15.0355	31.4365	36.0393	90.3955	137.447	110.797	112.122	95.2095	84.9758	37.4846	35.1938	24.7285	140.29	118.636	130.07	100.607	160.776	95.9352	26.0263	34.9668	29.9671	111.877	114.537	157.656	172.171	170.063	132.587	19.5839	24.6068	34.6242	30.5274	23.9999	26.8063	26.6423	32.4975	25.714
AT4G19925	0.889592	0.913959	1.0366	8.00073	8.16992	4.47583	7.41731	9.97485	7.49033	0	0.995783	0	2.87801	7.30402	5.26731	5.85191	0.927411	6.95599	3.29934	2.82928	0.922301	6.73398	3.22699	2.31688	6.15331	4.9773	8.61199	1.86316	0	1.01762	0	0.858804	3.06166	0	0.848937	1.92041	5.63831	8.67213	4.11878	11.1599	5.41131	6.33128	13.0628	17.5931	6.21774	2.49897	2.27057	0.824282	4.90525	5.64932	3.56357	7.82502	11.4161	10.4484	1.04105	6.35759	2.0667	7.65474	12.2368	18.2412	7.62785	19.4031	14.607	0	2.95282	0	0.984754	0	0.992825	4.93376	1.857	1.118
AT4G06930	0	0	0	0	0	0	0	0	0	0	0	0	0	0	0	0	0	0	0	0	0	0	0	0	0	0	0	0	0	0	0	0	0	0	0	0	0	0	0	0	0	0	0	0	0	0	0	0	0	0	0	0	0	0	0	0	0	0	0	0	0	0	0	0	0	0	0	0	0	0	0	0
AT4G06925	0	0	0	0	0	0	0	0	0	0	0	0	0	0	0	0	0	0	0	0	0	0	0	0	0	0	0	0	1.8572	0	0	0	0	0	0	0	0	0	0	0	0	0	0	0	0	0	0	0	0	0	0	0	0	0	0	0	0	0	0	0	0	0	0	0	0	0	0	0	0	0	0	0
AT4G19930	0	0	0	0	0	0	0	0	0	0	0	0	0	0	0	0	0	0	0	0	0	0	0	0	0	0	0	0	0	0	0	0	0	0	0	0	0	0	0	0	0	0	0	0	0	0	0	0	0	0	0	0	0	0	0	0	0	0	0	0	0	0	0	0	0	0	0	0	0	0	0	0
AT4G19940	0.889592	0	0	0	0	0	0	1.99497	0	0	0	0	0	0	0	1.67197	1.85482	3.97485	0	0.943092	0	1.12233	0	0	3.07666	0	0	0	0	0	0	0.858804	0	0	0	0	0	0	0	0	1.08226	0	4.35426	0	4.14516	0	0	0	1.9621	0	0.890892	2.23572	0.951338	3.79941	0	0	0	0	0.489472	0	0	2.28272	3.37086	0	0	0	0.984754	0.999995	0	0	0	0
AT4G19950	25.7982	12.7954	19.6954	11.001	19.8412	21.2602	40.7952	34.912	43.8719	18.3219	29.8735	19.5308	24.9428	18.7818	20.0158	26.7516	48.2254	37.7611	20.6209	21.6911	11.0676	21.3243	32.2699	22.0104	28.7155	31.1081	47.3659	22.3579	19.5006	26.4582	29.3476	38.6462	39.8016	26.7927	28.8639	32.6469	25.3724	41.1926	20.5939	25.6678	25.9743	16.8834	29.3913	39.3257	25.9072	25.8227	30.6527	18.1342	24.5263	25.4219	28.5086	49.1859	36.1509	35.1446	37.4778	27.5496	22.7337	19.4313	32.3052	27.3618	28.332	30.8167	32.585	42.6237	38.3866	31.2734	48.253	41.9998	30.7776	32.5628	34.3545	35.776
AT4G06935	0	0	0	0	0	0	0	0	2.14009	1.01788	0.995783	0	0.959338	0	0	0	0	0.993713	0	2.82928	0	3.36699	0	0	0	0	1.0765	0.93158	0	0	0.863164	0	2.04111	0	1.69787	0.960203	0.939718	4.33606	0	2.23199	2.16453	1.05521	0	1.03489	3.10887	0	0	0.824282	0.98105	3.76621	1.78178	0	0.951338	0.949853	0	1.0596	0	0	0	0	0	1.14136	1.12362	0	1.96854	0	2.95426	0	7.9426	0	1.857	0
AT4G19960	66.7194	64.8911	94.3306	61.0056	68.8607	54.8289	83.4447	103.738	130.546	78.377	42.8187	47.2851	58.5196	53.215	53.7265	81.0908	93.6685	91.4216	67.6365	76.3905	59.0272	34.7922	44.1023	37.0701	85.1208	87.1028	85.0434	56.8264	52.0016	55.9692	99.2639	104.774	122.467	80.3782	67.915	66.254	150.355	110.57	121.504	91.5115	121.213	105.521	161.108	147.989	147.153	93.295	102.176	123.642	97.124	78.1489	113.143	135.261	95.1338	112.083	62.463	67.8143	58.9009	46.5173	64.6103	50.8147	79.5475	75.3297	82.0242	101.375	120.081	96.0542	164.454	116.999	139.988	124.331	108.635	79.378
AT4G19970	0	1.82792	0	0	0	0	15.7618	10.9723	23.541	3.05365	9.95783	2.05588	1.91868	3.13029	3.16038	9.19586	20.403	16.8931	0	0	0	2.24466	0	0	8.20442	17.4206	13.9945	0	2.7858	0	0	0.858804	0	0	0	0	0	0	1.0297	1.11599	4.32905	0	31.5684	30.0117	39.379	2.49897	1.13528	0	0	0	2.67268	10.0607	26.6375	18.9971	1.04105	0	0	2.94413	0.978945	0	56.664	55.9266	40.4503	0	0	0	0.984754	0.999995	1.98565	2.96026	5.571	0
AT4G19975	4.44796	15.5373	9.3294	3.00027	1.16713	8.95166	13.9075	19.9497	13.9106	3.05365	10.9536	6.16763	0.959338	8.34745	0	14.2118	16.6934	11.9246	5.77385	8.48783	11.0676	5.61165	5.37832	5.79221	11.2811	16.1762	20.4535	3.72632	6.5002	1.01762	12.0843	12.0233	10.2055	9.23888	7.64044	3.84081	29.1313	48.7807	49.4254	13.3919	18.3985	11.6073	56.6054	65.1978	46.633	12.4949	21.5704	26.377	13.7347	7.53242	9.79982	19.0036	9.51338	20.8968	19.78	13.7748	6.20009	2.94413	8.8105	6.51471	19.6145	28.534	23.596	28.7998	10.827	15.6367	20.6798	7.99996	20.8493	20.7218	20.427	14.534
AT4G19980	31.1357	42.9561	35.2444	54.0049	70.0278	89.5166	68.6101	85.7837	72.7632	40.7153	42.8187	29.8102	69.0723	67.823	56.8869	45.1433	58.4269	29.8114	35.4679	27.3497	29.5136	108.866	73.1452	89.2	59.482	39.8184	49.5189	33.5369	35.2868	27.4758	40.5687	39.505	47.9661	45.2705	41.5979	48.0102	38.5284	40.1086	45.3066	77.0035	95.2391	80.1962	54.4283	67.2676	72.5403	28.3217	28.3821	16.4856	51.9957	65.9087	52.5626	20.1215	43.7616	37.0443	22.9031	31.788	25.8337	132.486	115.026	101.629	34.8702	29.6753	35.9558	41.4718	34.4495	30.1565	56.131	60.9997	62.548	46.3774	74.28	27.95
AT4G19985	23.1294	28.3327	23.8418	15.0014	30.3454	36.9256	11.126	29.9246	14.9807	22.3934	15.9325	32.894	27.8208	15.6515	28.4434	11.7038	13.9112	12.9183	23.0954	37.7237	25.8244	25.8136	34.4213	27.8026	5.12776	13.6876	16.1475	13.0421	15.7862	24.4229	27.6213	28.3405	31.6372	23.0972	29.7128	22.0847	33.8298	27.1004	39.1284	24.5519	19.4807	34.822	13.0628	25.8722	17.6169	26.6557	22.7057	25.5527	30.4126	23.5388	18.7087	11.1786	14.2701	14.2478	22.9031	29.6688	16.5336	22.3754	41.1157	22.15	5.44846	14.8377	11.2362	18.4319	32.481	31.2734	20.6798	25.9999	32.7632	30.5893	27.855	24.596
AT4G19990	154.789	164.513	156.527	270.025	296.451	222.672	253.116	237.401	246.111	181.183	169.283	176.805	244.631	254.597	266.526	265.844	252.256	244.453	149.295	167.87	160.48	267.115	252.781	278.026	287.155	265.041	266.972	177.932	168.077	210.648	199.391	179.49	169.412	174.615	158.751	174.757	139.078	142.006	130.771	225.431	247.838	268.024	199.207	223.535	257	157.435	166.887	126.939	246.244	305.063	201.342	273.876	259.715	210.867	188.43	184.37	188.069	275.571	264.805	303.585	282.23	283.057	295.512	186.623	138.782	131.795	173.317	182.999	195.587	155.907	172.701	210.184
AT4G20000	32.0253	29.2467	42.5006	117.011	109.71	97.3493	118.677	120.696	114.495	37.6617	34.8524	28.7823	77.7064	60.519	70.5819	111.186	90.8863	104.34	18.1464	36.7806	35.0474	83.0524	87.1288	112.369	106.657	107.012	66.7429	33.5369	45.5014	40.7049	25.8949	43.799	33.6783	16.63	20.3745	19.2041	40.4079	50.9487	54.5739	111.599	82.252	73.8649	105.591	142.814	141.972	29.9877	35.1938	41.2141	72.5977	84.7397	71.2714	117.375	100.842	132.979	47.8883	60.3971	74.4011	101.867	105.237	97.7206	134.032	171.204	171.914	51.8397	29.5282	50.2609	77.7956	33.9998	64.5337	49.3376	40.854	10.062
AT4G20010	85.4008	74.9446	82.928	151.014	129.552	128.68	123.313	102.741	123.055	80.4128	67.7132	81.2071	125.673	113.734	103.239	88.6147	100.16	106.327	65.9868	95.2523	68.2502	103.254	114.02	129.745	90.2486	82.1255	83.9669	101.542	88.217	87.5155	78.548	105.633	116.343	93.3126	89.1384	122.906	102.429	74.7971	87.5241	116.063	119.049	108.687	88.1738	91.07	76.6854	84.9651	91.958	60.1726	108.897	129.934	109.58	117.375	89.4258	70.2891	84.3251	63.5759	77.5011	161.338	119.921	136.809	73.0094	89.026	70.788	89.8555	77.7575	75.9498	88.6279	85.9995	77.4404	88.8077	98.4211	106.21
AT4G20020	324.701	371.067	323.419	312.028	319.794	283.096	374.574	360.092	402.338	298.24	283.798	306.326	274.371	234.772	288.648	292.596	258.748	248.428	386.023	323.481	322.805	294.05	272.143	283.818	313.819	274.996	283.119	269.227	308.295	270.688	285.707	310.887	324.536	477.65	419.375	317.827	395.621	458.539	389.225	325.87	278.142	327.116	235.13	298.047	254.927	271.555	346.262	392.358	229.566	337.076	263.704	238.104	194.073	228.915	330.013	257.482	306.904	235.531	228.584	246.256	172.171	99.2983	179.779	239.615	333.668	292.63	335.801	281.998	268.063	490.416	432.681	330.928
AT4G20030	34.6941	14.6233	24.8784	24.0022	40.8496	31.3308	41.7224	28.9271	28.8913	34.608	36.844	59.6204	23.0241	22.9555	22.1227	33.4395	30.6046	29.8114	25.5699	30.1789	29.5136	35.9146	31.1943	15.0597	30.7666	33.5968	31.2185	30.7421	39.9298	30.5287	31.0739	46.3754	16.3289	20.3255	31.4107	32.6469	25.3724	14.0922	29.8612	31.2478	16.2339	21.1043	29.3913	27.9419	27.9798	30.8207	23.841	24.7285	29.4315	32.0128	28.5086	32.418	34.2482	39.8938	31.2315	41.3243	32.0338	23.5531	33.2841	45.6029	41.4083	39.9476	31.4613	41.4718	29.5282	34.6242	17.7256	29.9998	24.8206	30.5893	34.3545	45.838
AT4G20040	20.4606	31.0746	24.8784	6.00055	11.6713	20.1412	31.5236	31.9195	24.6111	17.304	18.9199	23.6426	11.5121	4.17373	5.26731	15.0478	19.4756	15.8994	29.6941	17.9188	15.6791	3.36699	10.7566	12.7429	25.6388	28.6195	38.754	22.3579	17.6434	27.4758	10.358	7.72923	19.3905	15.7061	22.9213	9.60203	44.1667	33.6045	33.98	13.3919	4.32905	13.7178	27.2141	41.3954	20.7258	20.8248	21.5704	9.89138	5.8863	5.64932	9.79982	31.3001	7.61071	19.9469	18.7389	20.1324	25.8337	4.12179	10.7684	3.90882	15.2557	17.1204	14.607	20.7359	25.5911	11.1691	15.7561	19.9999	17.8709	16.7748	17.6415	11.18
AT4G20050	16.0127	15.5373	17.6222	6.00055	5.83565	8.95166	13.9075	13.9648	12.8406	12.2146	12.9452	17.4749	5.75603	4.17373	7.37423	11.7038	6.49188	5.96228	5.77385	13.2033	9.22301	2.24466	9.68098	3.47533	9.22997	8.71028	13.9945	22.3579	5.5716	22.3877	4.31582	11.1644	10.2055	4.61944	8.48937	12.4826	19.7341	14.0922	13.386	10.0439	7.57584	6.33128	9.79709	13.4535	5.18145	12.4949	19.2998	9.89138	6.86735	2.82466	2.67268	6.70716	9.51338	16.1475	17.6979	12.7152	9.30014	9.42122	4.40525	5.21177	11.9866	5.7068	7.86533	14.9759	6.88991	15.6367	11.8171	3.99998	16.878	7.89402	15.7845	4.472
AT4G20060	49.8171	44.784	61.1594	47.0043	45.5181	41.4014	55.6298	54.8617	71.6932	72.2697	64.7259	71.9557	46.0482	37.5635	36.8711	53.5032	80.6848	63.5977	38.7673	30.1789	58.1049	43.7709	30.1186	47.4961	67.6865	53.506	68.8959	51.2369	54.7874	44.7754	54.3794	97.9036	48.9866	46.1944	76.4044	58.5724	26.3121	33.6045	29.8612	37.9438	22.7275	48.5398	54.4283	52.7792	75.6492	49.9795	62.4406	31.3227	62.7872	33.8959	52.5626	70.4252	73.2531	56.9912	53.0936	46.6223	46.5007	54.172	50.9051	82.0853	88.2651	82.1779	88.7659	43.7757	45.2765	41.3256	43.3292	51.9997	65.5265	37.4966	64.0665	83.85
AT4G20070	752.595	700.092	798.182	528.048	546.217	607.594	370.865	371.064	268.582	646.356	721.943	682.551	559.294	526.933	558.334	280.056	264.312	321.963	528.719	606.408	630.854	663.297	647.55	663.787	302.538	414.361	356.321	742.469	593.375	770.34	451.435	629.503	404.14	178.31	257.228	286.141	210.497	190.787	175.048	363.814	356.064	371.435	232.953	240.094	234.201	516.454	517.69	335.483	418.908	421.816	504.245	292.879	389.097	311.552	457.021	525.561	427.806	498.147	468.425	497.724	476.196	435.999	434.841	475.773	378.945	330.605	344.664	552.997	514.284	169.721	285.978	280.618
AT4G20080	0	0	1.0366	0	0	0	0	0.997485	1.07005	0	0	0	0	0	0	0	0	0	0	0	0	0	0	0	0	0	0	0	0	0	0	0	0	0	0	0	0	0	0	0	0	1.05521	1.08857	0	2.07258	0.832991	0	0	0	0	0	1.11786	0	0	0	0	0	0	0	0	0	0	0	0	0	0	0	0	0	0	0	0
AT4G20090	31.1357	32.9025	34.2078	34.0031	30.3454	38.0445	48.2125	39.8994	34.2415	38.6796	36.844	57.5645	26.8615	26.0858	41.085	47.6513	41.7335	30.8051	32.9934	33.0082	30.4359	26.9359	22.589	26.6442	29.741	36.0854	53.8249	35.4	33.4296	38.6696	37.9792	53.2458	32.6578	51.7377	39.0511	57.6122	22.5532	34.6885	18.5345	23.4359	29.2211	28.4908	35.9227	25.8722	36.2701	29.1547	39.735	35.4441	33.3557	39.5452	32.0721	34.6537	41.8589	19.9469	21.8621	37.086	39.2672	27.6748	27.4104	48.2088	22.8835	33.0994	26.9669	36.8638	27.5596	26.8058	35.4512	31.9998	42.6915	55.2581	41.7825	60.372
AT4G20095	0	0	0	0	0	0	0	0.997485	0	1.01788	0	0	0	0	0	0.835987	0.927411	0.993713	0	0	0	0	0	2.31688	0	0	1.0765	0	0	0	0	2.57641	0	0	0	1.92041	0	0	0	0	0	0	1.08857	0	0	0.832991	0	0	0	0	0	1.11786	0	0.949853	0	0	2.0667	0.588826	0	0	0	0	2.24724	0	0	0	0	0	0	0	0.928501	1.118
AT4G20100	0	0	0	0	0	0	0	0	0	0	0	0	0	0	0	0	0	0	0	0	0	0	0	0	0	1.24433	0	0	0	0	0	0	0	0	0	0	0	0	0	0	0	0	0	0	0	0	0	0	0	0	0	0	0	0	0	0	0	0	0	0	0	0	0	0	0	0	0	0	0	0	0	0
AT4G20110	832.658	760.414	862.451	879.08	953.546	796.698	1076.44	1029.4	1021.9	1218.41	1328.37	1162.6	958.379	1194.73	984.986	1424.52	1353.09	1524.36	776.995	850.669	989.629	782.264	830.413	784.265	1230.66	1374.98	1353.16	1042.44	995.459	952.494	988.323	873.403	858.287	868.454	1082.4	1042.78	622.093	675.342	615.758	709.772	818.191	585.643	1508.75	1130.1	1290.18	970.435	909.363	729.49	975.164	950.026	906.038	1582.89	1888.41	1229.11	872.4	946.222	885.58	875.585	883.497	1004.57	1984.33	2154.89	2086.56	834.043	886.829	715.939	741.52	696.996	741.641	852.554	1007.42	938.002
AT4G20115	0	0	0	0	0	0	0	0	0	0	0	0	0	0	0	0	0	0	0	0	0	0	0	0	0	0	0	0	0	0	0	0	0	0	0	0	0	0	0	0	0	0	0	0	0	0	0	0	0	0	0	0	0	0	0	0	0	0	0	0	0	0	0	0	0	0	0	0	0	0	0	0
AT4G20130	25.7982	43.87	47.6836	41.0037	31.5125	36.9256	59.3385	55.8592	57.7826	70.2339	51.7807	48.3131	47.0076	44.8675	47.4057	54.3392	45.4431	54.6542	46.1908	50.927	70.0948	35.9146	45.1779	47.4961	68.712	49.773	62.4369	58.6895	74.288	83.445	67.3268	60.1163	52.0483	65.596	84.0448	79.6969	47.9256	47.6967	39.1284	40.1758	28.1388	47.4846	35.9227	42.4303	40.4153	54.9774	71.5229	55.2269	35.3178	35.779	39.1993	46.9501	46.6156	45.593	65.5862	43.4435	65.101	41.2179	41.6051	48.2088	43.5877	63.9161	50.5629	58.7516	56.1035	55.8454	46.2835	45.9998	40.7058	40.4569	63.138	103.974
AT4G20140	357.616	320.799	310.98	295.027	339.635	290.929	304.11	305.23	371.306	266.685	331.596	278.571	360.711	353.723	302.343	305.135	342.215	274.265	288.692	288.586	299.748	243.546	275.37	183.034	286.129	318.547	283.119	330.711	270.223	309.357	402.235	263.653	445.982	273.471	284.394	272.698	324.203	294.852	311.998	292.39	352.818	287.018	425.629	329.094	360.629	377.345	393.944	403.074	398.306	339.9	418.719	328.651	336.774	303.003	334.177	335.893	390.606	266.738	280.957	233.227	372.675	328.711	333.715	353.662	300.203	356.294	385.039	341.998	377.274	324.642	331.475	299.624
AT4G20150	1144.02	1133.31	1200.38	1046.1	1115.78	1159.24	930.872	922.674	819.656	943.578	983.834	1041.3	1035.13	1093.52	1127.2	914.57	854.146	846.644	1065.69	1093.04	975.794	1241.3	1288.65	1333.37	909.665	808.812	826.751	980.022	1053.03	975.9	950.344	823.593	978.712	959.919	826.016	781.605	1247.95	1119.79	1226.37	1045.69	1080.1	1207.16	918.749	905.525	947.169	954.608	908.228	1083.11	1014.41	1032.88	1085.11	847.338	863.815	1144.57	1047.3	1037.35	964.114	1034.57	1120.89	1011.08	822.718	715.632	789.904	1122.04	1026.6	1110.21	1107.85	1047.99	1074.24	968.004	948.928	813.904
AT4G20160	9.78551	8.22563	5.183	23.0021	7.00278	19.0223	19.4704	28.9271	18.1908	28.5007	6.97048	14.3911	16.3087	21.9121	13.695	22.5717	19.4756	16.8931	21.4457	22.6342	24.9021	20.2019	15.0593	11.5844	27.6899	9.95461	23.683	14.9053	6.5002	11.1938	18.9896	3.43521	13.2672	20.3255	14.4319	11.5224	14.0958	21.6803	18.5345	30.1318	28.1388	15.8282	32.657	16.5582	30.0524	32.4866	30.6527	27.2013	25.5073	32.0128	25.8359	25.7108	39.0049	30.3953	31.2315	20.1324	17.5669	24.7307	15.6631	7.81765	14.166	17.1204	10.1126	27.6478	20.6697	26.8058	30.5274	32.9998	35.7417	27.6291	25.998	29.068
AT4G20170	172.581	230.318	211.466	126.012	119.047	142.108	101.061	67.829	71.6932	187.291	184.22	218.951	120.877	98.0825	105.346	60.1911	71.4106	83.4719	164.142	161.269	203.828	98.765	97.8855	106.577	67.6865	88.3471	64.5899	206.811	201.506	196.401	141.559	146.855	136.754	100.704	87.4405	92.1795	164.451	159.35	148.276	106.019	97.4036	124.515	60.9597	108.663	70.4677	167.431	191.863	199.476	106.934	119.577	103.344	70.4252	98.9392	100.684	156.158	159.999	144.669	100.101	113.558	92.5088	117.687	92.4501	105.62	153.215	173.232	157.484	157.561	135.999	139.988	106.569	96.5641	95.03
AT4G06945	0	0	0	0	0	0	0	0	0	0	0	0	0	0	0	0	0	0	0	0	0	0	0	0	0	0	0	0	0	0	0	0	0	0	0	0	0	0	0	0	0	0	0	0	0	0	0	0	0	0	0	0	0	0	0	0	0	0	0	0	0	0	0	0	0	0	0	0	0	0	0	0
AT4G06950	0	0	0	0	0	0	0	0	0	0	0	0	0	0	0	0	0	0	0	0	0	0	0	0	0	0	0	0	0	0	0	0	0	0	0	0	0	0	0	0	0	0	0	0	0	0	0	0	0	0	0	0	0	0	0	0	0	0	0	0	0	0	0	0	0	0	0	0	0	0	0	0
AT4G20190	8.89592	5.48375	9.3294	14.0013	5.83565	10.0706	5.56298	11.9698	8.56038	8.14307	12.9452	7.19557	6.71536	10.4343	13.695	4.17994	7.41929	2.98114	17.3215	14.1464	21.2129	13.468	16.135	18.5351	13.3322	11.1989	6.45899	7.45264	2.7858	15.2643	13.8106	7.72923	14.2878	8.31499	4.24469	2.88061	12.2163	15.1762	26.7721	21.2039	16.2339	13.7178	31.5684	17.5931	14.5081	11.6619	22.7057	17.3099	25.5073	22.5973	24.945	4.47144	17.1241	20.8968	31.2315	18.0132	18.6003	7.06592	21.5368	5.21177	5.44846	4.56544	5.6181	23.0399	10.827	15.6367	23.6341	13.9999	17.8709	10.8543	8.3565	5.59
AT4G20200	0	0	0	0	0	0	0	0	0	0	0	0	0	0	0	0	0	0	0	0	0	0	0	0	0	0	0	0	0	0	0	0	0	0	0	0	0	0	0	0	0	0	0	0	0	0	0	0	0	0	0	0	0	0	0	0	0	0	0	0	0	0	0	0	0	0	0	0	0	0	0	0
AT4G20210	29.3565	17.3652	24.8784	33.003	21.0084	31.3308	24.1063	28.9271	31.0314	26.465	29.8735	19.5308	54.6823	44.8675	41.085	43.4713	18.5482	13.912	41.2418	24.5204	38.7366	16.8349	20.4376	27.8026	15.3833	16.1762	13.9945	27.9474	32.501	33.5815	50.9267	42.0814	45.925	65.596	73.0086	63.3734	75.1774	89.9733	94.732	47.9877	68.1825	42.2085	35.9227	39.3257	43.5242	53.3114	43.1408	65.1183	46.1094	33.8959	43.6537	19.0036	19.9781	23.7463	28.1084	30.7284	37.2005	22.3754	9.78945	29.9677	15.2557	4.56544	6.74171	47.2317	29.5282	40.2087	67.9481	37.9998	61.5552	102.622	96.5641	67.08
AT4G20220	0	0	0	0	0	0	0	0	0	0	0	0	0	0	0	0	0	0	0	0	0	0	0	0	0	0	0	0	0	0	0	0	0	0	0	0	0	0	0	0	1.08226	0	0	0	0	0	0	0	0	0	0	0	0	0	0	0	0	0	0	0	0	0	0	0	0	0	0	0	0	0	0	0
AT4G20230	128.991	134.352	107.806	28.0026	19.8412	26.855	17.6161	20.9472	20.3309	75.3234	92.6078	82.235	19.1868	22.9555	20.0158	9.19586	16.6934	15.8994	94.856	114.114	97.7639	12.3456	19.362	13.9013	8.20442	12.4433	15.071	108.063	81.7168	102.78	79.4111	54.1046	93.891	106.247	77.2533	48.0102	86.4541	76.9651	98.8508	25.6678	23.8098	40.0981	29.3913	23.8024	35.2339	89.13	96.4992	98.0896	22.5642	13.1817	22.2723	14.5322	12.3674	15.1977	69.7504	101.721	93.0014	18.2536	25.942	15.6353	22.8835	12.555	28.0905	89.8555	107.286	93.8203	101.43	93.9995	82.4045	76.9667	68.709	44.72
AT4G20235	32.0253	34.7304	17.6222	26.0024	29.1783	35.8066	25.0334	35.9095	33.1715	46.8226	41.8229	32.894	30.6988	28.1726	37.9246	23.4076	45.4431	27.824	27.2196	24.5204	28.5913	17.9573	32.2699	45.1792	23.5877	29.8638	31.2185	18.6316	36.2154	28.4934	44.8846	48.093	26.5344	30.4883	27.166	46.0898	16.9149	33.6045	21.6236	24.5519	30.3034	22.1595	25.037	24.8373	30.0524	34.1526	22.7057	32.9713	50.0336	53.6685	25.8359	27.9465	34.2482	21.8466	37.4778	42.3839	41.3339	42.9843	44.542	41.6941	43.5877	35.3821	40.4503	28.7998	23.6225	33.5073	27.5731	30.9998	20.8493	28.6158	32.4975	40.248
AT4G20240	194.821	163.599	242.564	17.0016	21.0084	23.4981	37.0865	35.9095	56.7125	76.3412	123.477	112.045	3.83735	5.21716	6.32077	20.8997	11.1289	12.9183	176.515	182.96	150.335	4.48932	4.30266	13.9013	13.3322	17.4206	23.683	145.326	179.22	144.502	94.9481	139.126	169.412	296.568	234.307	120.986	265	204.879	266.691	34.5958	24.892	37.9877	14.1513	34.1512	14.5081	138.277	114.664	222.556	2.94315	4.70776	15.1452	13.4143	3.80535	22.7965	223.826	123.973	157.069	21.1978	24.9631	13.0294	6.53815	3.42408	3.37086	126.719	144.688	216.68	109.308	70.9996	84.3902	115.45	90.0646	42.484
AT4G20250	0	0	0	0	0	0	0	0	0	0	0	0	0	0	0	0	0	0	0	0	0	0	0	0	0	0	0	0	0	0	0	0	0	0	0	0	0	0	0	0	0	0	0	0	0	0	0	0	0	0	0	0	0	0	0	0	0	0	0	0	0	0	0	0	0	0	0	0	0	0	0	0
AT4G20260	2385.89	2235.54	2287.78	1282.12	1492.76	1390.86	2183.47	1950.08	2065.19	3148.31	3393.63	3155.77	1966.64	2290.33	1819.33	2616.64	2359.33	3292.17	2592.46	2252.1	2894.18	1644.21	1794.21	1691.33	2258.27	2610.6	2731.08	3014.59	2807.16	2423.98	2496.27	3141.5	2390.14	1919.84	2295.53	2546.46	2182.03	2122.5	2127.35	2100.3	2076.86	1742.16	2520.03	1823.47	2091.23	3148.71	3441.05	2977.31	2591.93	2206.06	2464.21	3042.82	3719.73	2588.35	2603.67	2796.28	2674.31	2201.62	2040.61	2319.24	3949.04	4340.59	3677.61	2559.73	2645.72	2563.31	2023.67	1998.99	2064.08	1764.31	2049.2	2623.95
AT4G06955	4.44796	0.913959	0	0	0	0	0	0	0	0	4.97892	1.02794	1.91868	0	1.05346	0.835987	0	0	0.824835	3.77237	0.922301	0	0	1.15844	1.02555	0	1.0765	0	2.7858	1.01762	0	1.71761	1.02055	0.923888	0	0	0	0	1.0297	0	2.16453	0	1.08857	1.03489	1.03629	0.832991	2.27057	7.41854	0	0	0	0	0	2.84956	0	0	1.03335	0.588826	0.978945	0	0	2.28272	0	6.91196	3.93709	0	1.96951	0.999995	0	4.93376	0	1.118
AT4G06960	0	0	0	0	0	0	0	0	0	0	0	0	0	0	0	0	0	0	0	0	0	0	0	0	0	0	0	0	0	0	0	0	0	0	0	0	0	0	0	0	0	0	0	0	0	0	0	0	0	0	0	0	0	0	0	0	0	0	0	0	0	0	0	0	0	0	0	0	0	0	0	0
AT4G20270	685.875	590.417	688.302	268.024	239.262	217.078	472.853	437.896	480.451	497.745	468.018	505.745	209.136	246.25	270.739	462.301	526.769	405.435	607.079	619.612	600.418	164.982	141.988	173.766	422.528	449.202	441.365	547.769	604.519	586.15	510.13	516.141	555.182	708.622	727.539	588.605	626.792	662.334	626.055	313.594	336.584	333.447	398.415	366.35	409.334	577.263	450.708	591.835	251.149	229.739	304.685	441.555	388.146	486.325	596.522	658.011	624.142	325.621	276.062	299.677	282.23	296.753	341.58	524.157	664.384	605.365	580.02	565.997	530.169	689.74	542.244	552.292
AT4G20280	133.439	163.599	172.076	140.013	115.546	156.654	131.657	146.63	134.826	184.237	149.367	210.727	169.803	135.646	161.18	174.721	154.878	149.057	169.916	172.586	189.994	150.392	140.912	183.034	159.986	158.029	162.551	170.479	177.363	155.696	133.79	186.36	145.939	145.974	173.183	168.996	142.837	151.762	133.86	172.979	124.46	138.233	108.857	133.5	143.008	172.429	146.452	158.262	144.214	142.174	121.161	149.793	119.869	145.328	157.199	167.417	143.635	140.141	124.815	166.776	138.391	157.508	128.093	173.951	158.468	170.887	136.881	157.999	154.881	136.172	138.347	172.172
AT4G20290	0	0	0	0	0	0	0	0	0	0	0	0	0	0	0	0	0	0	0	0	0	0	0	0	0	0	0	0	0	0	0	0	0	0	0	0	0	0	0	0	0	0	0	0	0	0	0	0	0	0	0	0	0	0	0	0	0	0	0	0	0	0	0	0	0	0	0	0	0	0	0	0
AT4G20300	584.462	540.15	579.459	551.05	512.37	604.237	404.243	439.891	502.922	574.086	573.571	531.444	548.741	614.581	605.74	492.397	549.027	508.781	583.158	565.855	593.962	484.847	508.789	542.151	476.882	487.776	467.2	626.022	631.448	579.027	737.142	586.563	675.607	578.354	577.277	579.963	545.976	539.84	548.828	499.965	606.067	517.055	509.449	450.175	554.415	567.267	543.801	565.457	544.483	547.042	530.081	511.98	563.192	537.617	732.899	696.156	655.143	525.233	512.477	586.324	530.68	620.899	501.134	556.413	562.02	570.74	610.548	596.997	617.537	537.78	556.172	550.056
AT4G20310	49.8171	48.4398	40.4274	43.0039	52.5209	51.472	48.2125	48.8768	44.942	28.5007	33.8566	42.1455	49.8856	46.9544	56.8869	50.9952	39.8787	66.5788	35.4679	37.7237	37.8143	44.8932	49.4806	50.9714	39.9965	65.9493	43.06	62.4158	46.43	52.9164	60.4215	59.2575	59.1922	59.1288	61.1235	53.7714	38.5284	32.5205	21.6236	42.4078	38.9615	37.9877	45.7197	41.3954	43.5242	48.3135	43.1408	31.3227	42.1852	43.3114	37.4175	46.9501	44.7129	51.2921	32.2726	44.5031	51.6674	37.0961	54.3314	58.6324	47.9465	53.6439	60.6754	44.9277	35.4338	43.5594	44.3139	47.9997	52.6197	63.1522	43.6395	71.552
AT4G20320	455.471	460.635	444.701	203.019	243.93	248.409	289.275	248.374	313.524	531.335	599.461	473.879	200.502	225.381	161.18	264.172	296.772	287.183	430.564	449.855	516.488	219.977	200.074	253.699	303.563	277.485	286.349	455.543	467.086	520.005	350.445	341.804	320.454	488.737	494.082	395.604	467.04	427.102	436.591	261.142	225.111	199.435	359.227	368.419	417.625	399.003	413.244	328.064	231.528	219.382	258.359	308.529	256.861	321.05	377.901	306.224	352.372	323.855	372.488	465.15	526.321	462.25	502.258	544.893	475.404	431.127	321.03	315.998	334.582	314.774	356.544	405.834
AT4G20325	45.3692	54.8375	48.7202	26.0024	32.6797	35.8066	44.5039	42.8919	41.7318	40.7153	30.8693	53.4528	28.7801	20.8686	48.4592	29.2596	25.9675	24.8428	39.5921	46.2115	52.5711	32.5476	25.816	39.387	31.7921	21.1535	31.2185	31.6737	31.5724	45.793	25.8949	24.9053	26.5344	45.2705	37.3532	39.3683	41.3476	60.7049	60.752	40.1758	25.9743	37.9877	31.5684	35.1861	39.379	38.3176	44.2761	33.7956	30.4126	43.3114	31.1812	27.9465	28.5402	28.4956	31.2315	29.6688	27.9004	22.3754	24.9631	23.4529	21.7938	10.2722	25.8432	51.8397	50.1979	48.0271	43.3292	24.9999	27.7991	42.4304	52.9245	17.888
AT4G20330	350.499	294.295	320.309	319.029	334.967	301	291.129	273.311	296.403	347.098	334.583	336.136	328.094	374.592	351.856	326.035	288.425	342.831	262.298	317.822	292.369	388.326	335.607	361.434	326.126	276.24	310.032	306.49	283.223	311.392	290.023	269.664	278.611	242.982	238.551	244.852	308.228	329.541	308.909	333.682	331.172	313.398	318.95	295.977	306.742	313.205	339.45	314.051	362.989	345.55	317.158	378.955	335.822	303.953	345.629	352.846	328.605	363.895	388.152	328.341	384.661	383.497	355.064	385.918	280.518	307.15	275.731	283.998	274.02	279.251	271.122	261.612
AT4G20340	125.432	132.524	140.978	145.013	149.393	183.509	139.075	138.65	142.316	112.985	112.523	137.744	151.575	160.688	175.928	114.53	150.241	106.327	146.821	144.293	112.521	195.285	169.955	156.39	125.117	130.654	135.639	133.216	145.79	161.802	135.517	120.233	141.857	131.192	131.585	121.946	127.802	117.074	135.92	132.803	172.08	162.503	106.679	112.803	132.645	129.947	128.287	139.304	149.12	142.174	150.561	120.729	128.431	136.779	102.023	118.675	142.602	164.283	154.673	135.506	138.391	120.984	137.082	130.175	134.845	131.795	150.667	125.999	139.988	138.145	130.919	125.216
AT4G20350	37.3629	44.784	45.6104	39.0036	47.8524	71.6133	50.994	22.9422	41.7318	71.2518	45.806	42.1455	36.4548	37.5635	55.8334	30.0955	37.0964	39.7485	33.8182	36.7806	42.4258	58.3612	50.5562	56.7637	42.0476	41.0628	43.06	51.2369	54.7874	44.7754	47.474	41.2226	34.6989	36.9555	33.9575	49.9306	44.1667	36.8565	46.3363	32.3638	42.2082	30.6012	26.1256	33.1164	42.4879	45.8145	29.5174	35.4441	25.5073	41.4283	40.981	51.4216	28.5402	37.0443	28.1084	47.6819	60.9676	46.5173	44.0525	41.6941	39.2289	47.9371	33.7086	52.9917	66.9305	36.858	43.3292	28.9998	36.7345	30.5893	56.6385	30.186
AT4G20362	58.7131	53.9236	68.4156	85.0078	82.8663	98.4682	25.0334	21.9447	12.8406	122.146	66.7175	76.0674	79.625	76.1705	106.4	46.8153	23.1853	20.868	72.5855	67.9026	72.8617	127.946	110.793	93.8338	30.7666	22.3979	23.683	77.3211	80.7882	68.1807	57.832	50.6694	57.1511	60.9766	42.4469	59.5326	65.7803	50.9487	71.049	66.9596	54.1131	52.7607	31.5684	36.221	23.8347	85.7981	59.0348	75.0097	84.3703	86.6228	100.671	23.4751	19.9781	41.7935	51.0115	43.4435	44.434	75.3698	94.9576	100.326	29.4217	20.5445	11.2362	80.6395	46.2608	74.8329	58.1005	59.9997	50.6341	47.3641	74.28	51.428
AT4G20360	0	0	0	0	0	0	0.927164	0	1.07005	0	0	0	0	2.08686	0	0	0	0	0	0	0	1.12233	1.07566	1.15844	0	0	0	1.86316	0	0	0	0.858804	0	0	0.848937	0	0	0	0	0	0	0	0	0	0	0	0	0	0	0	0.890892	0	0	0	0	0	0	2.35531	0.978945	0	0	0	0	0	0	0	0	0	0	0	0	0
AT4G20370	0	1.82792	0	0	1.16713	1.11896	0	0.997485	2.14009	0	0	2.05588	0	0	0	0.835987	0	0	0	0	0	0	0	0	1.02555	0	0	0	0	0	0	0	0	0.923888	0	0	0	0	0	0	0	0	0	0	0	0	0	0	0	0	0	1.11786	0	0	0	0	0	0	0	0	0	0	0	0	0	0	0	0	0	0	0	1.118
AT4G20380	234.852	253.167	195.917	274.025	241.596	283.096	277.222	236.404	254.671	304.347	295.748	311.465	252.306	284.857	283.381	231.569	250.401	277.246	246.626	268.781	259.166	310.885	336.683	308.146	250.235	246.377	261.589	280.406	312.938	301.216	201.98	265.37	172.474	159.833	220.724	270.777	217.075	233.063	219.325	277.882	312.774	276.466	274.318	281.489	276.689	276.553	254.304	215.962	295.296	291.881	248.559	330.887	348.19	272.608	272.755	254.304	232.503	303.246	387.662	336.159	367.226	372.083	397.761	319.102	272.643	245.72	229.448	228.999	255.156	159.854	214.484	285.09
AT4G20390	662.746	625.148	673.79	531.048	599.905	524.791	166.889	180.545	215.08	622.945	620.373	526.304	571.765	763.792	715.3	152.986	293.989	172.906	497.376	373.465	553.38	301.907	388.315	468.011	90.2486	107.012	129.18	636.269	624.019	649.243	599.036	184.643	521.503	386.185	365.892	488.743	417.235	623.309	632.233	570.273	872.304	581.423	224.244	229.745	198.968	847.152	807.187	833.349	689.678	469.835	801.803	315.237	212.148	245.062	822.43	788.341	733.677	780.784	638.761	785.674	190.696	199.738	185.397	1002.23	689.975	803.057	543.584	811.996	509.319	374.966	436.395	147.576
AT4G20400	415.439	380.207	400.128	390.036	452.847	407.3	424.641	427.921	388.427	365.42	399.309	398.84	437.458	419.459	408.743	484.037	457.214	417.36	398.395	411.188	384.599	377.103	405.526	386.92	447.141	423.071	421.988	408.964	399.298	408.066	435.035	426.825	410.263	473.03	471.16	404.246	411.596	366.397	342.889	360.466	406.931	396.76	419.098	429.478	383.427	393.172	462.061	409.668	415.965	406.751	382.193	365.54	456.642	388.49	353.957	361.323	370.972	405.113	337.246	343.977	435.877	420.02	438.211	364.03	394.693	414.373	432.307	466.998	423.936	440.092	382.542	420.368
AT4G20410	285.559	300.692	291.285	271.025	260.27	242.814	242.917	238.399	257.881	276.864	326.617	300.158	270.533	275.466	245.456	305.971	272.659	276.252	253.224	283.871	297.903	225.588	290.429	238.639	278.95	265.041	289.578	314.874	293.438	315.463	284.844	261.935	307.187	220.809	242.796	231.409	245.266	307.86	285.226	253.331	252.167	232.147	371.201	283.559	311.923	326.532	333.774	324.767	253.111	247.628	293.994	289.526	367.217	337.198	281.084	305.164	330.671	253.784	292.704	276.224	430.428	342.408	419.11	297.214	317.92	383.1	257.021	302.998	290.898	224.98	246.053	276.146
AT4G20430	160.127	128.868	142.014	64.0058	56.0223	63.7806	63.9743	77.8038	67.413	91.6095	106.549	104.85	58.5196	57.3887	50.5661	49.3233	63.0639	34.78	131.974	172.586	129.122	49.3825	37.6483	47.4961	51.2776	57.239	68.8959	131.353	117.932	97.6917	125.159	95.3272	133.693	182.006	171.485	124.826	116.525	150.678	116.356	47.9877	41.126	74.9201	46.8083	75.5467	66.3225	109.122	115.799	109.63	61.8062	61.2009	59.6898	48.068	37.1022	61.7405	113.474	126.092	99.2014	35.9184	40.6262	48.2088	33.7805	28.534	32.585	123.263	133.861	119.509	160.515	118.999	119.139	144.066	120.705	73.788
AT4G20420	0	0	0	0	0	0	0	0	0	0	0	0	0	0	0	0	0	0	0	0	0	0	0	0	0	0	0	0	0	0	0	0	0	0	0	0	0	0	0	0	0	0	0	0	0	0	0	0	0	0	0	0	0	0	0	0	0	0	0	0	0	0	0	0	0	0	0	0	0	0	0	0
AT4G20440	654.74	665.362	659.278	614.056	566.058	606.475	582.259	634.4	572.475	514.031	524.778	578.729	526.676	516.498	579.404	554.26	569.43	508.781	692.861	626.213	599.495	461.278	541.059	532.883	586.616	540.037	529.637	530.069	560.874	548.498	631.836	569.387	742.964	914.649	733.482	626.052	768.689	803.256	795.955	610.448	617.972	637.349	482.234	554.699	573.068	607.25	655.059	771.528	579.801	499.964	579.971	482.916	355.801	513.871	562.167	545.693	587.975	418.067	411.646	394.791	259.347	252.24	364.053	536.829	594.501	632.17	709.023	622.997	738.662	898.932	862.577	623.844
AT4G20450	6.22714	9.13959	14.5124	23.0021	24.5097	10.0706	17.6161	11.9698	14.9807	19.3398	18.9199	17.4749	42.2109	27.1292	24.2296	24.2436	22.2579	17.8868	20.6209	20.748	11.9899	24.6913	40.8753	37.0701	8.20442	9.95461	11.8415	13.0421	11.1432	9.1586	39.7056	17.1761	48.9866	35.1077	26.3171	15.3633	40.4079	34.6885	32.9503	42.4078	44.3728	30.6012	55.5168	24.8373	33.1613	29.1547	40.8702	34.6198	93.1998	64.9671	59.6898	24.5929	37.1022	48.4425	29.1494	40.2647	23.767	34.7408	42.0946	20.8471	7.62785	2.28272	5.6181	17.2799	22.6383	11.1691	65.9785	67.9996	57.5839	64.1389	54.7815	41.366
AT4G20460	217.95	203.813	204.21	418.038	402.66	422.966	195.632	226.429	241.831	206.63	227.039	184.001	404.841	351.636	318.145	192.277	186.41	217.623	276.32	206.537	242.565	360.268	318.397	353.325	213.315	174.206	222.835	227.305	208.935	171.978	277.939	186.36	339.845	210.646	221.573	133.468	247.146	265.584	257.424	343.726	335.501	349.276	278.673	247.338	243.528	274.054	264.521	309.93	412.041	385.095	418.719	226.926	214.051	248.862	245.688	267.019	245.937	302.657	319.625	241.044	125.315	172.345	130.34	217.727	220.477	241.252	291.487	245.999	228.35	248.662	209.841	193.414
AT4G20470	0	0.913959	0	1.00009	1.16713	1.11896	0.927164	0	0	0	0	0	0.959338	0	0	0	0	0	0	0	0.922301	0	2.15133	0	0	0	1.0765	0	0	2.03524	0	0.858804	1.02055	0	0.848937	0.960203	0	0	0	0	0	0	0	0	0	0	0	0	0	0	0	0	0	0.949853	0	0	0	0.588826	0.978945	0	0	1.14136	1.12362	0	0	0	0	0	0	0	0	0
AT4G20480	311.357	364.669	323.419	424.039	416.666	458.772	306.891	344.132	372.376	277.882	326.617	297.074	389.491	390.243	400.315	332.723	375.601	374.63	325.81	349.887	345.863	415.262	451.779	461.06	364.071	389.474	324.026	353.069	337.082	360.238	289.16	334.075	266.365	315.046	318.351	270.777	288.493	328.457	280.077	377.206	378.792	340.834	406.035	366.35	373.064	299.044	298.58	309.106	372.799	390.744	369.72	392.369	386.243	397.989	350.834	364.502	336.872	389.214	384.725	402.609	512.155	451.978	410.121	312.19	329.731	323.904	315.121	289.998	344.51	295.039	356.544	336.518
AT4G20520	0	0	0	0	0	0	0	0	0	0	0	0	0	0	0	0	0	0	0	0	0	0	0	0	0	0	0	0	0	0	0	0	0	0	0	0	0	0	0	0	0	0	0	0	0	0	0	0	0	0	0	0	0	0	0	0	0	0	0	0	0	0	0	0	0	0	0	0	0	0	0	0
AT4G20530	0	0	0	0	0	0	0	0	0	0	0	0	0	0	0	0	0	0	0	0	0	0	0	0	0	0	0	0	0	0	0	0	0	0	0	0	0	0	0	0	0	0	0	0	0	0	0	0	0	0	0	0	0	0	0	0	0	0	0	0	0	0	0	0	0	0	0	0	0	0	0	0
AT4G20535	0	0	0	0	0	0	0	0	0	0	0	0	0	0	0	0	0	0	0	0	0	0	0	0	0	0	0	0	0	0	0	0	0	0	0	0	0	0	0	0	0	0	0	0	0	0	0	0	0	0	0	0	0	0	0	0	0	0	0	0	0	0	0	0	0	0	0	0	0	0	0	0
AT4G20540	0	0	0	0	0	0	0	0	0	0	0	0	0	0	0	0	0	0	0	0	0	0	0	0	0	0	0	0	0	0	0	0	0	0	0	0	0	0	0	0	0	0	0	0	0	0	0	0	0	0	0	0	0	0	0	0	0	0	0	0	0	0	0	0	0	0	0	0	0	0	0	0
AT4G20545	0	0	0	0	0	0	0	0	0	0	0	0	0	0	0	0	0	0	0	0	0	0	0	0	0	0	0	0	0	0	0	0	0	0	0	0	0	0	0	0	0	0	0	0	0	0	0	0	0	0	0	0	0	0	0	0	0	0	0	0	0	0	0	0	0	0	0	0	0	0	0	0
AT4G20550	0	0	0	0	0	0	0	0	0	0	0	0	0	0	0	0	0	0	0	0	0	0	0	0	0	0	0	0	0	0	0	0	0	0	0	0	0	0	0	0	0	0	0	0	0	0	0	0	0	0	0	0	0	0	0	0	0	0	0	0	0	0	0	0	0	0	0	0	0	0	0	0
AT4G20555	0	0	0	0	0	0	0	0	0	0	0	0	0	0	0	0	0	0	0	0	0	0	0	0	0	0	0	0	0	0	0	0	0	0	0	0	0	0	0	0	0	0	0	0	0	0	0	0	0	0	0	0	0	0	0	0	0	0	0	0	0	0	0	0	0	0	0	0	0	0	0	0
AT4G20560	0	0	0	0	0	0	0	0	0	0	0	0	0	0	0	0	0	0	0	0	0	0	0	0	0	0	0	0	0	0	0	0	0	0	0	0	0	0	0	0	0	0	0	0	0	0	0	0	0	0	0	0	0	0	0	0	0	0	0	0	0	0	0	0	0	0	0	0	0	0	0	0
AT4G20565	0	0	0	0	0	0	0	0	0	0	0	0	0	0	0	0	0	0	0	0	0	0	0	0	0	0	0	0	0	0	0	0	0	0	0	0	0	0	0	0	0	0	0	0	0	0	0	0	0	0	0	0	0	0	0	0	0	0	0	0	0	0	0	0	0	0	0	0	0	0	0	0
AT4G20570	0	0	0	0	0	0	0	0	0	0	0	0	0	0	0	0	0	0	0	0	0	0	0	0	0	0	0	0	0	0	0	0	0	0	0	0	0	0	0	0	0	0	0	0	0	0	0	0	0	0	0	0	0	0	0	0	0	0	0	0	0	0	0	0	0	0	0	0	0	0	0	0
AT4G20575	0	0	0	0	0	0	0	0	0	0	0	0	0	0	0	0	0	0	0	0	0	0	0	0	0	0	0	0	0	0	0	0	0	0	0	0	0	0	0	0	0	0	0	0	0	0	0	0	0	0	0	0	0	0	0	0	0	0	0	0	0	0	0	0	0	0	0	0	0	0	0	0
AT4G20580	0	0	0	0	0	0	0	0	0	0	0	0	0	0	0	0	0	0	0	0	0	0	0	0	0	0	0	0	0	0	0	0	0	0	0	0	0	0	0	0	0	0	0	0	0	0	0	0	0	0	0	0	0	0	0	0	0	0	0	0	0	0	0	0	0	0	0	0	0	0	0	0
AT4G20590	0	0	0	0	0	0	0	0	0	0	0	0	0	0	0	0	0	0	0	0	0	0	0	0	0	0	0	0	0	0	0	0	0	0	0	0	0	0	0	0	0	0	0	0	0	0	0	0	0	0	0	0	0	0	0	0	0	0	0	0	0	0	0	0	0	0	0	0	0	0	0	0
AT4G20600	0	0	0	0	0	0	0	0	0	0	0	0	0	0	0	0	0	0	0	0	0	0	0	0	0	0	0	0	0	0	0	0	0	0	0	0	0	0	0	0	0	0	0	0	0	0	0	0	0	0	0	0	0	0	0	0	0	0	0	0	0	0	0	0	0	0	0	0	0	0	0	0
AT4G20610	0	0	0	0	0	0	0	0	0	0	0	0	0	0	0	0	0	0	0	0	0	0	0	0	0	0	0	0	0	0	0	0	0	0	0	0	0	0	0	0	0	0	0	0	0	0	0	0	0	0	0	0	0	0	0	0	0	0	0	0	0	0	0	0	0	0	0	0	0	0	0	0
AT4G20620	0	0	0	0	0	0	0	0	0	0	0	0	0	0	0	0	0	0	0	0	0	0	0	0	0	0	0	0	0	0	0	0	0	0	0	0	0	0	0	0	0	0	0	0	0	0	0	0	0	0	0	0	0	0	0	0	0	0	0	0	0	0	0	0	0	0	0	0	0	0	0	0
AT4G20630	0	0	0	0	0	0	0	0	0	0	0	0	0	0	0	0	0	0	0	0	0	0	0	0	0	0	0	0	0	0	0	0	0	0	0	0	0	0	0	0	0	0	0	0	0	0	0	0	0	0	0	0	0	0	0	0	0	0	0	0	0	0	0	0	0	0	0	0	0	0	0	0
AT4G20640	0	0	0	0	0	0	0	0	0	0	0	0	0	0	0	0	0	0	0	0	0	0	0	0	0	0	0	0	0	0	0	0	0	0	0	0	0	0	0	0	0	0	0	0	0	0	0	0	0	0	0	0	0	0	0	0	0	0	0	0	0	0	0	0	0	0	0	0	0	0	0	0
AT4G20645	0	0	0	0	0	0	0	0	0	0	0	0	0	0	0	0	0	0	0	0	0	0	0	0	0	0	0	0	0	0	0	0	0	0	0	0	0	0	0	0	0	0	0	0	0	0	0	0	0	0	0	0	0	0	0	0	0	0	0	0	0	0	0	0	0	0	0	0	0	0	0	0
AT4G20650	0	0	0	0	0	0	0	0	0	0	0	0	0	0	0	0	0	0	0	0	0	0	0	0	0	0	0	0	0	0	0	0	0	0	0	0	0	0	0	0	0	0	0	0	0	0	0	0	0	0	0	0	0	0	0	0	0	0	0	0	0	0	0	0	0	0	0	0	0	0	0	0
AT4G20670	0	0	0	0	0	0	0	0	0	0	0	0	0	0	0	0	0	0	0	0	0	0	0	0	0	0	0	0	0	0	0	0	0	0	0	0	0	0	0	0	0	0	0	0	0	0	0	0	0	0	0	0	0	0	0	0	0	0	0	0	0	0	0	0	0	0	0	0	0	0	0	0
AT4G20680	0	0	0	0	0	0	0	0	0	0	0	0	0	0	0	0	0.927411	0	0	0	0	0	0	1.15844	0	0	1.0765	0	0	0	0	0	0	0	0	0	0	0	0	0	0	0	0	0	0	0	0	0	0	0	0	0	0	0	0	0	0	0	0	0	0	0	1.12362	0	0	0	0	0	0.992825	0	0	0
AT4G20690	6.22714	7.31167	1.0366	10.0009	2.33426	6.71374	0	0.997485	0	1.01788	4.97892	0	0	3.13029	5.26731	0	9.27411	0.993713	1.64967	6.60165	4.6115	3.36699	1.07566	3.47533	3.07666	3.73298	1.0765	8.38422	4.643	0	4.31582	0.858804	1.02055	4.61944	3.39575	2.88061	7.51774	1.08402	13.386	1.11599	0	2.11043	1.08857	2.06977	2.07258	6.66393	4.54114	4.12141	0	2.82466	4.45446	1.11786	4.75669	6.64897	5.20525	2.1192	3.10005	2.94413	2.93683	2.60588	0	2.28272	4.49448	3.45598	4.92136	5.58454	2.95426	2.99998	1.98565	6.90727	9.28501	3.354
AT4G20700	0	0	0	0	0	2.23791	0	0	0	0	0	0	0	0	0	1.67197	0	0	2.47451	0	0	0	0	0	0	0	0	0	0	0	0	0	0	0	1.69787	0	0	0	2.05939	0	0	0	1.08857	0	1.03629	0	0	0	0	0	0	0	0	0	0	0	0	0	0	0	0	0	0	0	0	0	0	0	0	0	2.7855	0
AT4G20703	0	0	0	0	0	0	0	0	0	0	0	0	0	0	0	0	0	0	0	0	0	0	0	0	0	0	0	0	0	0	0	0	0	0	0	0	0	0	0	0	0	0	0	0	0	0	0	0	0	0	0	0	0	0	0	0	0	0	0	0	0	0	0	0	0	0	0	0	0	0	0	0
AT4G20707	0.889592	1.82792	0	0	0	1.11896	0	0	0	0	0	1.02794	0	0	0	0	0	0	0	0	0	0	1.07566	0	0	0	0	0	0	0	0	0	0	0	0	0	0	0	0	0	0	0	0	0	0	0	0	0	0.98105	0	0	0	0	0	0	0	0	0	0.489472	0	0	0	0	0	0	1.11691	0	0	0	0.986752	0	0
AT4G20720	121.874	123.384	103.66	72.0066	81.6992	71.6133	86.2262	67.829	67.413	110.949	120.49	114.101	92.0964	93.9088	82.17	83.5987	78.8299	87.4468	117.951	120.716	86.6963	115.6	76.3722	103.101	90.2486	79.6369	83.9669	106.2	102.146	123.132	86.3164	71.2807	66.3361	67.4438	79.8001	99.8611	88.3335	74.7971	82.3756	85.9315	102.815	81.2514	77.2881	97.2793	71.504	78.3012	112.393	93.9682	82.4082	92.2721	89.9801	81.6038	102.745	76.9381	86.4072	108.079	91.968	78.9028	92.5103	80.7824	118.776	102.722	82.0242	82.9435	118.113	119.509	73.8566	100.999	90.3471	85.8475	91.9216	81.614
AT4G06965	0	0	0	0	0	0	0	0	0	0	0	1.02794	0	0	0	0	0	0	0	0	0	0	0	0	0	0	0	0	0	0	0	0	0	0	0	0	0	0	0	0	0	0	0	0	0	0	0	0	0	0	0	0	0	0	0	0	0	0	0	0	0	0	0	0	0	0	0	0	0	0	0	0
AT4G20735	0	0	0	0	1.16713	1.11896	0	0.997485	0	0	0	1.02794	0	0	0	0	0	0	2.47451	0	0	0	3.22699	2.31688	0	0	0	0	0	0	0	0	0	0	0	0	1.87944	0	0	0	3.24679	1.05521	0	1.03489	0	0	0	0	0	0	1.78178	0	0	0	0	0	0	1.17765	0	0	0	0	0	0	0	0	0	0	0.992825	0	0	0
AT4G20740	49.8171	24.6769	45.6104	44.004	42.0167	39.1635	40.7952	54.8617	47.0821	57.0015	60.7428	38.0337	38.3735	62.6059	43.1919	40.9634	47.298	39.7485	60.213	42.4391	53.4934	50.5048	47.3292	30.1195	48.201	38.5741	44.1365	45.6474	44.5728	41.7225	65.6005	58.3986	52.0483	70.2155	51.7852	72.0152	59.2022	55.2848	63.8411	51.3357	31.3856	43.2637	32.657	46.5699	55.9596	38.3176	44.2761	52.7541	49.0525	58.3763	32.963	38.0073	35.1995	37.0443	55.1757	42.3839	52.7008	61.8268	28.3894	37.7853	49.0362	41.0889	33.7086	65.6636	62.0092	42.4425	63.0243	63.9997	54.6054	70.0594	54.7815	65.962
AT4G20760	44.4796	42.9561	27.9882	32.0029	30.3454	41.4014	25.0334	29.9246	20.3309	38.6796	31.8651	42.1455	23.9834	32.3464	25.2831	25.9156	27.8223	32.7925	45.3659	41.4961	38.7366	42.6485	40.8753	34.7533	27.6899	27.3752	17.224	44.7158	39.9298	40.7049	66.4637	41.2226	41.8427	35.1077	43.2958	34.5673	61.0817	35.7725	57.6629	30.1318	36.7969	43.2637	38.0998	25.8722	25.9072	48.3135	49.9525	42.8627	36.2989	27.305	30.2903	21.2393	30.4428	31.3452	45.8062	38.1456	51.6674	38.8625	37.1999	39.0882	32.6908	28.534	37.0794	50.6877	40.3552	58.0793	30.5274	39.9998	43.6843	32.5628	34.3545	44.72
AT4G20770	5.33755	4.56979	7.2562	6.00055	0	4.47583	12.9803	5.98491	18.1908	6.1073	3.98313	8.2235	5.75603	2.08686	10.5346	10.0318	3.70964	6.95599	3.29934	8.48783	7.3784	3.36699	6.45399	4.63377	7.17887	9.95461	7.53549	7.45264	9.286	8.14098	5.17899	7.72923	4.08222	12.9344	7.64044	11.5224	9.39718	13.0082	8.23756	7.81195	9.74036	10.5521	7.61996	13.4535	8.29032	7.49692	7.94699	13.1885	10.7916	6.59087	3.56357	3.35358	3.80535	10.4484	3.12315	3.1788	8.26679	2.94413	4.89472	1.30294	3.26908	10.2722	3.37086	10.3679	11.8113	3.35073	8.86279	8.99995	9.92825	8.88077	9.28501	13.416
AT4G20780	75.6153	69.4609	92.2574	777.071	718.953	819.077	332.852	385.029	431.229	126.218	146.38	108.961	751.162	863.961	740.583	307.643	338.505	474.995	94.856	78.2767	119.899	563.41	591.616	600.073	407.144	390.718	275.584	122.969	108.646	126.185	185.58	141.703	235.748	147.822	157.902	136.349	124.043	97.5614	106.059	575.853	536.802	580.367	493.12	443.966	583.431	164.932	137.369	134.358	620.024	651.554	712.714	594.702	519.431	522.419	122.844	136.688	117.802	591.771	598.625	573.294	431.518	661.988	574.169	115.199	120.081	111.691	235.356	234.999	203.529	159.854	143.918	162.11
AT4G20790	0	0	0	1.00009	0	0	0	0	0	0	0	0	0	0	0	0	0	0	0	0	0	0	0	0	0	0	0	0	0	0	0	0	0	0	0	0	0	0	0	0	0	0	0	0	0	0	0	0	0	0	0	0	0	0	0	0	0	0	0	0	0	0	0	0	0	0	0	0	0	0	0	0
AT4G20800	0	0	0	0	0	0	0	0	0	0	0	0	0	0	2.10692	0	0	0	0	0	0	0	0	0	0	0	0	0	0	0	0	0	0	0	0	0	0	0	0	0	0	0	0	0	0	0	0	0	0	0	0	0	0	0	0	0	0	0	0	1.30294	0	0	0	0	0	0	0	0	0	0	0	0
AT4G20810	0	0	0	0	0	0	0	0	0	0	0	0	0	0	0	0	0	0	0	0	0	0	0	0	0	0	0	0	0	0	0	0	0	0	0	0	0	0	0	0	0	0	0	0	0	0	0	0	0	0	0	0	0	0	0	0	0	0	0	0	0	0	0	0	0	0	0	0	0	0	0	0
AT4G20820	142.335	139.836	186.588	154.014	173.902	194.699	140.002	148.625	103.795	182.201	169.283	144.939	188.03	180.514	186.463	191.441	158.587	186.818	120.426	82.9921	108.831	181.817	211.906	165.657	158.961	165.495	238.983	144.395	130.004	148.573	208.886	358.98	236.769	275.318	327.69	354.315	74.2377	99.7295	63.8411	70.3076	63.8535	36.9325	66.4025	46.5699	48.7056	123.283	129.422	76.6582	165.797	145.941	100.671	137.497	121.771	113.033	110.351	101.721	94.0347	143.674	213.899	264.497	150.378	183.759	117.98	147.455	100.396	113.925	89.6127	162.999	153.888	194.39	172.701	244.842
AT4G20830	408.323	399.4	429.152	3917.36	4116.47	4553.04	2448.64	2661.29	2656.93	561.872	548.676	448.181	3492.95	4157.03	3597.57	2049.01	2160.87	2449.5	297.765	379.123	356.008	3754.19	3792.79	3738.29	2192.63	2287.07	1950.62	502.122	452.228	449.789	454.025	572.822	509.257	505.366	507.664	594.366	640.888	559.352	577.659	3258.7	3211.07	3111.82	2491.73	2952.53	2789.69	475.638	532.448	455.828	3501.37	3380.17	3362.23	2728.7	2936.78	2559.85	564.249	517.084	673.743	3371.62	3471.34	3089.27	2747.11	2929.87	3013.55	482.685	545.287	567.39	794.697	887.995	685.05	844.66	781.797	548.938
AT4G20835	0	0	0	0	0	0	0	0	0	0	0	0	0	0	0	0	0	0	0	0	0	0	0	0	0	0	0	0	0	0	0	0	0	0	0	0	0	0	0	0	0	0	0	0	0	0	0	0	0	0	0	0	0	0	0	0	0	0	0	0	0	0	0	0	0	0	0	0	0	0	0	0
AT4G20840	146.783	140.75	148.234	134.012	155.228	123.085	125.167	145.633	120.915	163.879	151.359	152.135	141.023	110.604	158.019	155.494	178.99	198.743	155.894	128.261	144.801	96.5204	107.566	136.696	154.858	133.143	155.016	129.49	141.147	117.027	170.043	205.254	177.577	182.93	174.032	220.847	123.103	151.762	163.722	109.367	88.7455	88.6379	130.628	113.837	132.645	157.435	163.481	147.546	178.551	154.415	155.906	154.265	201.684	141.528	127.008	146.225	105.402	144.851	186.489	186.321	180.889	251.099	210.117	134.783	126.971	115.042	115.216	91.9995	132.046	159.854	129.99	165.464
AT4G20850	3152.71	2998.7	2946.02	3302.3	3408.02	3109.58	3234.87	3531.1	3483	4117.34	3619.67	3607.03	3412.36	3634.27	2999.2	3707.6	3768.07	4362.4	3162.42	3372.5	3320.28	3136.91	3148.47	2907.69	4065.29	4586.59	4180.04	3543.73	3452.53	3373.42	3674.49	4720.84	2991.25	2486.18	3031.56	3648.77	2761.83	2706.79	2680.3	3253.12	3227.31	3041.12	4033.13	3595.19	4034.28	3189.52	3283.24	2835.53	3512.16	3383.94	3131.49	4089.13	4784.28	3866.85	3389.66	3639.72	3345.98	3547.09	3627.48	3335.53	5162.96	5573.26	4989.99	3466.35	3288.45	2975.45	3060.62	3655.98	3335.89	2412.61	3044.55	4720.2
AT4G20860	753.484	695.523	706.961	2156.2	2151.02	2259.17	1545.58	1278.78	1549.43	1104.4	1267.63	998.128	2059.7	2464.58	2028.97	1320.86	1374.42	1879.11	673.065	669.595	794.101	1806.95	1886.72	1855.82	1242.97	1536.74	1388.68	867.301	888.67	916.878	1269.71	1825.82	1355.3	900.79	1022.12	1241.54	778.087	772.903	760.945	2312.34	2344.18	1900.44	1812.46	1712.74	1757.55	874.641	921.851	712.18	2457.53	2698.49	2469.55	2099.34	2198.54	1606.2	792.239	987.546	826.679	2792.22	2902.57	2686.67	2543.34	3077.1	2766.35	748.796	689.975	621.001	1210.26	1063.99	1257.91	1125.88	1112.34	1173.9
AT4G20870	293.565	316.23	322.383	279.025	252.1	255.122	133.512	160.595	150.877	353.205	298.735	295.018	221.607	228.511	255.991	168.869	140.966	168.931	363.752	307.448	365.231	278.338	307.64	309.304	157.935	148.075	159.322	330.711	338.939	289.005	252.044	200.96	235.748	248.526	238.551	226.608	317.625	286.18	275.958	203.111	213.206	198.38	143.691	162.477	138.863	364.85	345.126	365.981	235.452	225.973	280.631	144.204	184.56	185.221	280.043	300.926	293.471	188.424	206.068	191.532	113.328	91.3087	124.722	362.878	299.219	335.073	204.829	233.999	234.307	191.43	267.408	241.488
AT4G20880	119.205	160.857	173.112	84.0077	87.5348	111.896	101.988	110.721	101.654	92.6274	154.346	157.275	68.113	75.1271	92.7046	107.006	107.58	116.264	141.047	130.147	127.277	76.3184	62.3886	68.3481	102.555	116.967	113.032	132.284	123.504	117.027	100.99	103.056	88.7883	130.268	117.153	141.15	98.6704	88.8893	115.326	69.1916	64.9358	72.8097	119.742	105.558	108.81	106.623	103.311	139.304	66.7114	75.3242	64.1442	134.143	112.258	138.679	108.269	120.794	139.502	100.689	75.8682	93.8118	127.494	135.822	147.194	88.7035	92.5216	130.678	91.5822	73.9996	78.4332	113.477	99.3496	121.862
AT4G20890	724.128	671.76	789.889	701.064	645.423	698.229	1122.8	1085.26	1076.47	584.265	618.381	690.774	571.765	596.843	586.778	991.481	1028.5	933.097	690.387	737.498	730.462	523.006	588.389	579.221	950.687	955.642	1024.83	575.716	609.162	580.045	596.447	574.54	796.033	1537.35	1261.52	1065.83	816.615	897.565	883.479	691.916	650.44	662.674	1035.23	1060.76	946.133	740.529	695.929	886.103	617.081	593.178	644.115	917.763	785.805	998.296	682.929	700.395	731.611	499.914	511.499	471.665	775.861	765.852	797.77	612.86	718.519	670.145	680.465	648.997	736.676	1391.32	1213.55	1161.6
AT4G20900	0	0	0	0	0	0	0.927164	0	0	0	0.995783	0	0	0	0	0.835987	0	0	0	0	0	0	0	0	0	0	0	0	0	0	0	0	0	0	0	0	0	1.08402	0	0	0	0	0	0	0	0	0	0.824282	1.9621	0	0	0	0	0	0	0	0	0.588826	0	0	0	0	0	0	0	0	0.984754	0	0	0	0	0
AT4G20910	79.1737	88.654	87.0744	57.0052	63.0251	61.5426	122.386	99.7485	118.775	61.073	71.6964	82.235	57.5603	45.911	46.3523	71.0589	90.8863	72.5411	70.9358	98.0816	99.6085	69.5845	47.3292	48.6546	88.1975	82.1255	105.497	87.5685	95.6458	87.5155	74.2321	60.9751	92.8705	108.095	117.153	89.2989	109.007	100.813	88.5538	73.6556	69.2648	71.7545	70.7567	105.558	82.9032	83.2991	101.04	98.0896	42.1852	42.3699	74.835	76.0145	60.8857	68.3894	77.0377	96.4235	80.6012	41.8067	46.4999	48.2088	39.2289	58.2093	61.799	99.0714	102.364	97.1711	99.4602	79.9996	110.204	108.543	97.4926	83.85
AT4G20920	0.889592	2.74188	1.0366	0	3.50139	4.47583	1.85433	1.99497	2.14009	3.05365	2.98735	1.02794	3.83735	1.04343	5.26731	1.67197	1.85482	3.97485	2.47451	6.60165	2.7669	3.36699	3.22699	3.47533	6.15331	3.73298	2.153	1.86316	4.643	4.07049	1.72633	5.15282	7.14388	4.61944	8.48937	3.84081	2.81915	6.50409	2.05939	0	0	3.16564	7.61996	1.03489	3.10887	3.33196	2.27057	4.94569	0.98105	3.76621	6.23625	2.23572	0.951338	0.949853	3.12315	3.1788	1.03335	1.76648	2.44736	2.60588	5.44846	1.14136	1.12362	0	2.95282	2.23382	0.984754	0.999995	2.97848	1.9735	4.6425	8.944
AT4G20930	28.4669	54.8375	32.1346	36.0033	31.5125	23.4981	91.7892	71.8189	64.2028	43.769	46.8018	49.341	26.8615	36.5201	43.1919	88.6147	72.3381	108.315	30.5189	36.7806	33.2028	42.6485	33.3456	40.5455	139.475	120.7	137.792	38.1948	39.9298	63.0926	39.7056	79.8687	32.6578	22.1733	30.5617	48.0102	31.0107	17.3443	39.1284	31.2478	29.2211	33.7668	113.211	91.07	94.3024	52.4784	29.5174	39.5655	36.2989	37.6621	43.6537	138.615	153.165	103.534	40.601	55.0991	50.6341	38.8625	36.2209	37.7853	200.503	199.738	160.678	47.2317	50.1979	36.858	38.4054	42.9998	47.6556	15.788	31.569	83.85
AT4G20935	10.6751	11.8815	9.3294	7.00064	4.66852	2.23791	10.1988	4.98743	6.42028	9.16095	5.9747	6.16763	5.75603	2.08686	1.05346	2.50796	1.85482	2.98114	14.0222	9.43092	12.9122	3.36699	1.07566	12.7429	3.07666	3.73298	3.2295	13.0421	13.929	10.1762	5.17899	6.01163	3.06166	15.7061	11.0362	8.64183	8.45746	7.58811	12.3563	6.69596	4.32905	2.11043	4.35426	5.17443	4.14516	4.99795	6.81171	9.0671	5.8863	8.47397	5.34535	0	1.90268	1.89971	7.28735	9.53639	6.20009	1.17765	4.40525	1.30294	4.35877	0	1.12362	9.21594	11.8113	8.93527	6.89328	3.99998	4.96413	13.8145	7.428	6.708
AT4G20940	184.145	169.082	165.856	93.0085	91.0362	79.446	132.584	120.696	112.355	124.182	138.414	139.8	79.625	83.4745	71.6354	94.4666	63.0639	60.6165	155.894	152.781	173.393	78.5631	57.0102	64.8727	77.942	62.2163	88.2729	130.421	145.79	176.049	158.822	119.374	155.124	218.037	154.507	148.831	127.802	149.594	136.949	109.367	74.6761	131.902	67.4911	94.1746	81.8669	161.6	138.505	151.668	87.3135	94.1553	74.835	63.718	38.0535	72.1889	167.609	109.139	126.069	58.8826	57.2683	78.1765	25.0629	20.5445	28.0905	132.479	147.641	141.847	158.545	150.999	137.01	192.417	163.416	129.688
AT4G06970	0	0	0	0	0	0	0	0	0	0	0	0	0	0	0	0	0	0	0	0	0	0	0	0	0	0	0	0	0	0	0	0	0	0	0	0	0	0	0	0	0	0	0	0	0	0	0	0	0	0	0	0	0	0	0	0	0	0	0	0	0	0	0	0	0	0	0	0	0	0	0	0
AT4G20947	0	0	0	0	0	0	0	0	0	0	0	0	0	0	0	0	0	0	0	0	0	0	0	0	0	0	0	0	0	0	0	0	0	0	0.848937	0	0	0	0	0	0	0	0	0	0	0	0	0	0	0	0	0	0	0	0	0	0	0	0.489472	0	0	0	0	0	0	0	0	0	0	0	0	0
AT4G06975	0	0	0	0	0	0	0	0	0	0	0	0	0	0	0	0	0	0	0	0	0	0	0	0	0	0	0	0	0	0	0	0	0	0	0	0	0	0	0	0	0	0	0	0	0	0	0	0	0	0	0	0	0	0	0	0	0	0	0	0	0	0	0	0	0	0	0	0	0	0	0	0
AT4G20953	0	0	0	0	0	1.11896	0.927164	0	0	1.01788	1.99157	0	0	0	0	0	0	0	0	0	1.8446	2.24466	0	0	1.02555	0	0	0	0	0	0	0.858804	0	0	0	0	0	0	3.08909	0	1.08226	0	1.08857	0	1.03629	0	0	0	0.98105	0	0.890892	1.11786	0.951338	1.89971	1.04105	0	0	0.588826	0.978945	3.90882	0	0	0	0	0	0	0	2.99998	0	0.986752	0	2.236
AT4G20960	72.9465	79.5144	80.8548	79.0072	80.532	91.7545	82.5176	75.8089	82.3936	66.1624	82.65	96.6262	93.0558	90.7785	79.0096	103.662	93.6685	78.5034	89.0822	89.5938	76.5509	79.6854	81.7505	71.8234	104.606	93.3244	85.0434	97.8159	82.6454	125.168	94.0849	85.8804	66.3361	99.7799	85.7427	85.4581	73.298	101.897	75.1678	71.4236	77.9229	103.411	78.3767	78.6513	74.6129	60.8083	89.6875	89.0225	83.3893	79.0904	85.5257	82.7217	67.545	90.2361	64.5451	65.6951	65.101	67.715	102.3	66.45	80.6372	60.492	62.9227	88.7035	85.6317	89.3527	77.7956	83.9996	87.3686	81.9005	90.0646	100.62
AT4G20970	0	0	0	0	1.16713	1.11896	0	0	0	0	0	0	0	1.04343	0	0.835987	0	0	0	0	0	1.12233	2.15133	0	0	0	0	0	0	0	0	0.858804	0	0.923888	0	0	0	0	2.05939	1.11599	0	0	0	0	0	0	0	0	0	0.941553	0.890892	0	0	0	0	0	0	0	1.46842	2.60588	0	0	0	0	0	0	0	0	0	0	0	1.118
AT4G20980	602.254	611.438	635.436	680.062	641.922	681.445	894.713	808.96	819.656	498.763	524.778	494.438	604.383	588.495	583.617	647.89	804.993	609.146	572.436	616.782	522.944	503.926	591.616	487.704	752.755	647.049	735.249	461.132	478.229	502.705	703.479	661.279	859.307	849.977	724.144	627.013	795.941	723.039	759.915	562.461	585.504	660.564	625.925	719.246	587.576	523.118	519.96	657.777	595.497	622.366	636.097	589.112	474.718	601.257	609.014	597.614	545.608	504.624	479.193	510.753	462.03	441.706	431.47	517.245	576.784	537.233	742.505	664.996	678.1	992.673	872.79	633.906
AT4G20990	0	0	0	1.00009	0	1.11896	0.927164	1.99497	0	0	0	0	0.959338	0	2.10692	1.67197	0	0	0	0	0	1.12233	0	0	1.02555	1.24433	2.153	0	0	0	0	0.858804	2.04111	0.923888	0.848937	0	0.939718	0	0	0	0	0	1.08857	1.03489	0	0	0	0	0	0	0.890892	0	0.951338	0.949853	0	0	0	1.76648	2.93683	2.60588	1.08969	0	0	0	0	0	1.96951	0	0	0	0.928501	1.118
AT4G21000	0	0	0	0	0	0	0	0	0	0	0	0	0	0	0	0	0	0	0	0	0	0	0	0	0	0	0	0	0	0	0	0	0	0	0	0	0	0	0	0	0	0	0	0	0	0	0	0	0	0	0	0	0	0	0	0	0	0	0	0	0	0	0	0	0	0	0	0	0	0	0	0
AT4G21010	0	0	0	0	0	0	0	0	0	0	0	0	0	0	0	0	0	0	0	0	0	0	0	0	0	0	0	0	0	0	0	0	0	0	0	0	0	0	0	0	0	0	0	0	0	0	0	0	0	0	0	0	0	0	0	0	0	0	0.978945	0	0	0	0	0	0	0	0	0	0	0	0	0
AT4G21020	0.889592	0.913959	0	0	0	0	0	0	0	1.01788	1.99157	0	0.959338	0	2.10692	0	0.927411	0	0.824835	3.77237	0	0	0	0	21.5366	41.0628	0	0	0.9286	0	0	0	0	1.84778	1.69787	0	1.87944	2.16803	0	0	0	0	1.08857	0	0	0	0	0.824282	0.98105	2.82466	0	0	0	0.949853	4.1642	0	0	0	2.44736	0	0	0	0	0	0	1.11691	0	0	0	0	0	0
AT4G21030	0	0	0	0	0	0	0	0	0	0	0	0	0	0	0	0	0	0	0	0	0	0	0	0	0	0	0	0	0	0	0	0	0	0	0	0	0	0	0	0	0	0	0	0	0	0	0	0	0	0	0	0	0	0	0	0	0	0	0	0	0	0	0	0	0	0	0	0	0	0	0	0
AT4G21040	0	0	0	0	0	0	0	0	1.07005	0	0	0	0	0	0	0	0	0	0.824835	0	0	0	0	0	0	0	0	0	0	0	0	0	1.02055	0	0	0	0	0	0	0	0	0	0	0	0	0	0	0	0	0	0	0	0	0	0	0	0	0	0	0	0	0	0	0	0	0	0	0	0.992825	0	0	0
AT4G21050	0	0	0	0	0	0	0	0	0	0	0	0	0	0	0	0	0	0	0	0	0	0	0	0	0	0	0	0	0	0	0	0	0	0	0	0	0	0	0	0	0	0	0	0	0	0	0	0	0	0	0	0	0	0	0	0	0	0	0	0	0	0	0	0	0	0	0	0	0	0	0	0
AT4G21060	62.2714	91.3959	79.8182	89.0081	101.54	119.728	83.4447	113.713	96.3043	61.073	93.6036	64.7601	103.608	118.951	102.186	99.4825	107.58	110.302	86.6077	82.9921	107.909	116.722	77.4479	69.5065	90.2486	85.8585	103.344	93.158	75.2166	94.6389	103.58	97.9036	103.076	113.638	123.945	97.9407	91.1526	113.822	88.5538	102.671	100.65	108.687	137.159	108.663	92.2298	74.9692	84.011	74.1854	102.029	110.162	94.4346	102.843	96.0852	96.885	88.4893	102.781	78.5345	128.364	104.258	97.7206	86.0857	87.8847	110.115	93.3114	77.7575	92.7034	83.7041	84.9995	72.4763	99.662	90.9931	101.738
AT4G21063	7.11673	8.22563	12.4392	5.00046	14.0056	13.4275	4.63582	10.9723	11.7705	11.1967	7.96626	20.5588	10.5527	9.39088	12.6415	10.0318	10.2015	4.96857	15.6719	10.374	8.30071	20.2019	12.908	16.2182	12.3066	7.46596	9.68849	9.3158	7.4288	14.2467	12.0843	12.0233	5.10277	12.0105	16.1298	20.1643	6.57803	4.33606	7.20787	5.57997	8.6581	6.33128	5.44283	13.4535	13.4718	10.8289	9.08228	4.94569	6.86735	16.9479	9.79982	4.47144	4.75669	3.79941	10.4105	12.7152	8.26679	12.3654	17.1315	15.6353	5.44846	2.28272	7.86533	10.3679	12.7955	16.7536	5.90853	11.9999	16.878	13.8145	15.7845	10.062
AT4G06980	10.6751	4.56979	6.2196	9.00082	8.16992	10.0706	5.56298	8.97737	7.49033	9.16095	4.97892	10.2794	9.59338	10.4343	10.5346	1.67197	5.56447	6.95599	5.77385	5.65855	9.22301	10.101	7.52965	9.26754	2.0511	3.73298	4.306	5.58948	8.3574	5.08811	10.358	7.72923	1.02055	14.7822	15.2809	10.5622	4.69859	8.67213	1.0297	10.0439	5.41131	7.38649	8.70852	7.2442	3.10887	8.32991	13.6234	1.64856	5.8863	4.70776	5.34535	3.35358	2.85402	5.69912	9.36945	6.35759	1.03335	6.47709	8.8105	19.5441	4.35877	3.42408	2.24724	6.91196	8.85845	4.46764	3.93902	7.99996	6.94978	1.9735	6.4995	12.298
AT4G21065	11.5647	10.0535	15.549	22.002	8.16992	13.4275	15.7618	23.9396	18.1908	14.2504	15.9325	5.13969	19.1868	10.4343	11.5881	17.5557	12.0563	10.9308	17.3215	12.2602	22.1352	6.73398	8.60532	10.426	14.3577	11.1989	11.8415	17.7	16.7148	13.2291	12.9475	14.5997	16.3289	26.7927	16.1298	13.4428	22.5532	21.6803	15.4454	15.6239	9.74036	23.2147	15.2399	21.7326	22.7984	11.6619	11.3528	16.4856	15.6968	12.2402	9.79982	12.2965	8.56205	20.8968	6.2463	16.9536	23.767	13.543	9.78945	10.4235	5.44846	5.7068	10.1126	13.8239	20.6697	13.4029	20.6798	12.9999	11.9139	24.6688	16.713	12.298
AT4G21070	63.161	73.1167	55.9764	47.0043	46.6852	44.7583	54.7027	48.8768	53.5024	51.912	43.8145	78.1233	47.9669	25.0424	38.9781	45.1433	45.4431	39.7485	61.0378	58.4717	50.7265	34.7922	51.6319	28.961	51.2776	53.506	54.9014	44.7158	40.8584	60.0397	56.1057	36.0698	46.9455	77.6066	66.2171	46.0898	85.5143	92.1413	82.3756	47.9877	42.2082	65.4232	26.1256	60.0234	44.5605	50.8125	65.8465	50.2812	40.2231	38.6037	40.981	27.9465	46.6156	44.6431	51.0115	41.3243	64.0676	43.5732	27.8999	27.3618	20.7042	10.2722	26.9669	49.5357	56.1035	53.6116	75.8261	51.9997	61.5552	78.9402	54.7815	52.546
AT4G21080	0	0	0	0	0	0	0	0	0	0	0	0	0	0	0	0	0	0	0	0	0	0	0	0	0	0	0	0	0	0	0	0	0	0	0	0	0	0	0	0	0	0	0	0	0	0	0	0	0	0	0	0	0	0	0	0	0	0	0	0	0	0	0	0	0	0	0	0	0	0	0	0
AT4G21090	83.6216	78.6004	79.8182	116.011	117.88	129.799	121.458	127.678	110.215	98.7347	101.57	119.241	108.405	87.6482	136.95	100.318	99.233	97.3839	61.8626	104.683	83.9294	148.148	128.004	128.587	102.555	124.433	111.956	80.1159	88.217	98.7094	80.2743	103.056	72.4594	106.247	120.549	127.707	93.9718	114.906	85.4647	110.483	85.4988	109.742	109.945	83.8258	100.52	53.3114	108.987	96.441	96.1429	110.162	107.798	99.4896	96.0852	95.9352	98.8998	87.9467	79.5678	123.654	129.71	140.718	79.5475	106.146	89.8895	110.591	102.364	102.756	94.5364	88.9995	102.261	107.556	92.8501	111.8
AT4G21100	239.3	275.102	302.687	308.028	309.29	306.594	357.885	321.19	312.454	287.043	280.811	289.879	288.761	266.075	266.526	332.723	307.9	300.101	327.46	321.594	308.971	257.014	271.068	243.273	320.998	324.769	342.327	284.132	274.866	317.498	293.476	316.04	348.009	364.012	362.496	355.275	305.408	305.692	288.315	260.026	280.306	281.742	281.938	281.489	323.322	262.392	281.551	325.591	277.637	289.057	281.522	300.704	244.494	280.207	267.55	316.82	290.371	227.876	251.589	230.621	243.001	213.434	214.611	294.91	222.446	242.369	310.198	289.998	300.826	324.642	337.974	283.972
AT4G21105	1238.31	1313.36	1234.59	1143.1	1199.81	1207.35	928.091	923.671	868.878	995.49	1001.76	1095.78	1106.12	1160.3	1216.75	922.93	856.928	831.738	1129.2	1143.03	1141.81	1383.83	1504.85	1642.67	902.486	880.983	815.986	1062	1092.03	1203.85	867.48	668.149	962.383	998.722	800.548	700.948	1402.06	1181.58	1284.03	1047.92	1083.34	1145.96	854.524	943.816	866.338	1011.25	983.156	1306.49	1018.33	966.033	1218.74	790.327	805.784	973.6	1192	1136.95	1252.42	1197.08	1195.78	998.053	857.588	809.224	926.986	1005.69	1102.39	1387.2	1076.34	991.995	1076.22	967.017	921.073	646.204
AT4G21110	451.913	447.84	372.139	452.041	430.671	480.033	427.422	411.961	428.019	501.816	476.98	511.913	458.563	495.63	501.447	468.989	407.133	515.737	450.36	482.863	433.481	557.798	520.622	551.418	431.758	475.332	439.212	495.6	483.801	476.247	373.75	471.483	404.14	349.229	439.75	512.749	401.26	385.91	399.522	352.654	411.26	418.92	390.795	409.815	368.919	441.485	428.002	365.981	403.212	441.588	449.01	437.083	485.183	449.281	459.103	423.839	418.506	475.183	488.004	531.6	517.604	475.947	478.662	467.709	476.388	447.88	344.664	474.997	385.216	359.178	425.253	474.032
AT4G21120	44.4796	63.0631	49.7568	148.014	109.71	142.108	104.769	102.741	93.0941	131.307	126.464	105.878	77.7064	128.342	65.3146	107.006	130.765	203.711	62.6875	58.4717	88.5409	79.6854	76.3722	82.2494	111.785	118.211	138.868	82.9106	54.7874	67.1631	75.9585	146.855	66.3361	22.1733	26.3171	33.6071	28.1915	19.5123	47.366	95.9754	90.9101	49.595	143.691	99.3491	107.774	74.1362	88.5522	31.3227	118.707	179.837	73.9441	181.093	189.316	106.384	56.2167	42.3839	58.9009	134.841	163.973	128.991	316.011	295.612	295.512	51.8397	55.1193	42.4425	54.1615	34.9998	47.6556	12.8278	18.57	72.67
AT4G21130	0	0	0	0	0	0	0	0	0	0	0	0	0	0	0	0	0	0	0	0	0	0	0	0	0	0	0	0	0	0	0	0	0	0	0	0	0	0	0	0	1.08226	0	0	0	0	0	0	0	0	0	0	0	0	0	0	0	0	0	0	0	0	0	0	0	0	0	0	0	0	0	0	0
AT4G21140	124.543	104.191	116.099	97.0089	74.6964	110.777	97.3522	133.663	84.5337	77.3591	70.7006	64.7601	86.3404	73.0402	85.3303	84.4347	97.3782	70.5536	112.178	115.057	77.4732	93.1534	81.7505	98.4676	83.0697	62.2163	94.7319	95.9527	96.5744	83.445	96.6744	83.304	102.055	141.355	112.06	90.2591	172.908	160.434	174.019	133.919	107.144	125.57	82.731	100.384	91.1935	110.788	112.393	139.304	100.067	95.0968	81.9621	60.3645	50.4209	82.6372	102.023	86.8871	100.235	82.4357	96.9155	66.45	33.7805	36.5235	42.6975	104.831	97.443	144.081	111.277	94.9995	118.146	168.735	132.776	78.26
AT4G21150	1242.76	1191.8	1254.29	1170.11	1098.27	1046.23	1175.64	1221.92	1270.15	1172.6	1150.13	1180.07	1089.81	977.695	1052.41	1149.48	1059.1	878.443	1346.13	1309.96	1288.45	1060.6	1114.39	975.408	994.786	966.841	1038.82	1069.45	1115.25	1195.71	1192.03	973.025	1186.91	1432.95	1213.13	1075.43	1563.69	1595.67	1611.47	1147.24	1175.34	1147.02	1033.05	1128.03	924.371	1327.79	1257.9	1487.83	1130.17	1049.83	1089.56	962.478	899.015	969.8	1233.64	1364.76	1210.05	1043.4	1024.95	858.638	794.386	698.512	796.646	1148.54	1228.37	1285.56	1320.56	1247.99	1156.64	1454.47	1301.76	1148.19
AT4G21160	314.026	268.704	291.285	271.025	276.61	330.092	273.513	268.323	309.244	285.007	312.676	298.102	267.655	362.071	308.664	292.596	302.336	326.932	272.196	263.123	246.254	322.109	310.867	332.473	260.49	303.616	292.808	293.448	287.866	290.022	266.718	290.276	305.146	262.384	243.645	283.26	257.483	282.928	252.275	256.678	280.306	276.466	343.987	327.024	316.068	260.726	272.468	250.582	305.107	323.894	283.304	318.59	416.686	340.997	298.781	289.27	267.637	312.667	362.209	329.644	405.366	406.324	471.92	287.998	262.801	261.357	306.259	271.999	273.027	236.821	257.195	285.09
AT4G21170	24.9086	25.5908	29.0248	33.003	57.1894	20.1412	39.868	39.8994	39.5917	37.6617	22.903	26.7264	22.0648	27.1292	24.2296	35.9475	21.3305	29.8114	18.9712	25.4635	28.5913	31.4252	29.0429	41.7039	21.5366	27.3752	43.06	22.3579	46.43	22.3877	31.0739	42.9402	26.5344	24.0211	31.4107	28.8061	18.7944	35.7725	26.7721	26.7838	19.4807	40.0981	22.8599	28.9768	18.6532	21.6578	24.9763	22.2556	39.242	39.5452	32.963	21.2393	28.5402	23.7463	31.2315	18.0132	32.0338	25.3195	29.3683	22.15	18.5248	25.1099	13.4834	33.4078	32.481	32.3904	16.7408	38.9998	23.8278	41.4436	34.3545	36.894
AT4G21180	81.8424	86.8261	75.6718	116.011	82.8663	88.3976	145.565	164.585	149.807	68.1982	91.612	89.4306	88.2591	85.5614	80.063	142.118	126.128	113.283	95.6809	129.204	87.6186	92.0311	100.037	76.4572	137.424	128.166	130.256	94.0896	76.1452	81.4098	93.2218	100.48	90.8294	125.649	110.362	105.622	131.561	102.982	128.712	107.135	123.378	91.8036	123.008	120.047	95.3387	100.792	104.446	107.981	102.029	72.4995	82.853	140.85	97.0365	108.283	108.269	116.556	82.6679	83.6134	103.768	87.2971	83.9063	125.55	113.486	85.2475	112.207	62.5469	111.277	96.9995	95.3112	125.318	103.064	84.968
AT4G06985	0	0	0	0	0	0	0	0	0	0	0	0	0	0	0	0	0	0	0	0	0	0	0	0	0	0	0	0	0	0	0	0	0	0	0	0	0	0	0	0	0	0	0	0	0	0	0	0	0	0	0	0	0	0	0	0	0	0	0	0	0	0	0	0	0	0	0	0	0	0	0	0
AT4G21190	14.2335	27.4188	30.0614	17.0016	21.0084	7.8327	25.0334	23.9396	21.4009	42.7511	24.8946	49.341	18.2274	15.6515	14.7485	25.9156	19.4756	17.8868	26.3947	22.6342	32.2805	15.7126	23.6646	27.8026	21.5366	19.9092	21.53	32.6053	32.501	28.4934	35.3897	36.9286	28.5755	21.2494	44.1447	35.5275	19.7341	24.9324	19.5642	18.9719	15.1517	12.6626	15.2399	12.4186	19.6895	24.9897	28.3821	23.9042	11.7726	22.5973	12.4725	24.5929	17.1241	23.7463	27.0673	29.6688	24.8004	18.2536	12.7263	23.4529	23.9732	15.979	23.596	12.6719	30.5124	31.2734	22.6494	19.9999	27.7991	29.6026	31.569	43.602
AT4G21192	49.8171	63.9771	79.8182	43.0039	45.5181	62.6616	59.3385	49.8743	31.0314	69.2161	57.7554	68.8718	63.3163	57.3887	65.3146	66.879	63.9914	60.6165	65.9868	56.5855	59.9495	67.3398	80.6749	100.784	54.3543	54.7503	36.601	47.5106	44.5728	72.2512	40.5687	48.093	31.6372	54.5094	60.2745	46.0898	75.1774	60.7049	80.3162	59.1477	53.0309	63.3128	54.4283	58.9885	56.9959	44.1485	44.2761	55.2269	55.9199	75.3242	53.4535	60.3645	53.2749	60.7906	44.7652	46.6223	54.7675	68.8927	92.9997	85.9941	69.7403	73.047	74.1589	41.4718	55.1193	53.6116	34.4664	34.9998	60.5623	41.4436	49.2105	49.192
AT4G21200	11.5647	3.65583	9.3294	1.00009	2.33426	5.59479	3.70865	0.997485	4.28019	1.01788	4.97892	7.19557	0	1.04343	1.05346	0	1.85482	0.993713	2.47451	6.60165	9.22301	7.85631	1.07566	0	5.12776	1.24433	4.306	7.45264	5.5716	7.12336	4.31582	2.57641	7.14388	2.77166	4.24469	4.80102	10.3369	16.2602	4.11878	3.34798	0	3.16564	5.44283	5.17443	4.14516	10.8289	6.81171	5.76997	0.98105	0	1.78178	1.11786	0	0.949853	2.0821	4.23839	5.16674	0	6.36314	1.30294	1.08969	3.42408	2.24724	3.45598	1.96854	8.93527	4.92377	0.999995	3.9713	1.9735	2.7855	0
AT4G21210	15.1231	17.3652	13.4758	7.00064	14.0056	5.59479	34.3051	15.9598	19.2609	13.2325	6.97048	13.3632	11.5121	9.39088	5.26731	21.7357	21.3305	19.8743	11.5477	13.2033	11.9899	8.97864	0	5.79221	30.7666	34.8411	27.989	13.9737	9.286	20.3524	25.8949	44.6578	27.555	16.63	29.7128	30.7265	4.69859	16.2602	14.4157	6.69596	10.8226	8.44171	13.0628	12.4186	8.29032	17.4928	11.3528	4.12141	15.6968	16.0064	6.23625	20.1215	16.1728	15.1977	12.4926	24.3708	11.3668	10.0101	30.8368	18.2412	20.7042	25.1099	14.607	10.3679	5.90563	8.93527	13.7866	22.9999	21.8422	23.6821	15.7845	41.366
AT4G21213	0	0	0	0	0	0	0	0	0	0	0	0	0	0	0	0	0	0	0	0	0	0	0	0	0	0	0	0	0	0	0	0	0	0	0	0	0	0	0	0	0	0	0	0	0	0	0	0	0	0	0	0	0	0	0	0	0	0	0	0	0	0	0	0	0	0	0	0	0	0	0	0
AT4G21215	124.543	155.373	164.819	129.012	102.708	128.68	137.22	133.663	143.386	185.255	189.199	194.28	152.535	123.125	168.554	173.049	189.192	205.699	135.273	127.317	144.801	122.334	107.566	106.577	125.117	167.984	162.551	161.163	169.005	197.419	136.38	164.032	123.487	106.247	129.887	146.911	133.44	139.838	182.256	101.555	138.53	91.8036	181.79	125.221	200.004	182.425	205.486	214.313	136.366	121.46	124.725	169.915	172.192	156.726	133.254	140.927	134.335	128.364	141.457	144.626	212.49	264.795	204.499	148.607	191.933	183.173	113.247	132.999	131.053	94.7282	142.061	162.11
AT4G21220	51.5963	24.6769	33.1712	28.0026	35.0139	25.736	28.7421	43.8893	33.1715	33.5901	51.7807	20.5588	32.6175	29.2161	34.7642	36.7834	38.0239	38.7548	32.9934	28.2928	44.2704	42.6485	21.5133	48.6546	23.5877	38.5741	34.448	24.2211	32.501	32.5639	30.2108	32.6345	32.6578	38.8033	36.5043	38.4081	29.1313	27.1004	41.1878	23.4359	38.9615	32.7116	37.0112	33.1164	29.0161	33.3196	32.9232	21.4313	36.2989	33.8959	28.5086	35.7715	30.4428	28.4956	51.0115	40.2647	23.767	40.0402	36.7104	52.1177	34.8702	27.3926	20.2251	36.8638	47.2451	30.1565	23.6341	30.9998	39.713	40.4569	28.7835	36.894
AT4G21230	104.082	95.0517	73.5986	103.009	100.373	92.8735	143.71	123.688	130.546	97.7168	96.591	88.4027	75.7877	77.2139	103.239	124.562	130.765	108.315	76.7097	99.9678	72.8617	81.9301	58.0859	78.7741	71.7887	99.5461	93.6554	79.1843	110.503	79.3745	113.075	118.515	117.364	83.1499	108.664	122.906	74.2377	75.8811	71.049	62.4956	74.6761	51.7055	66.4025	64.1629	65.2863	91.629	70.3876	80.7796	97.124	104.512	82.853	86.0753	81.8151	89.2862	102.023	129.271	87.8346	104.811	101.81	92.5088	77.3682	63.9161	77.5297	55.2957	88.5845	99.4049	78.7804	92.9995	110.204	110.516	93.7786	112.918
AT4G21240	0	0	0	0	0	0	0	0	0	0	0	0	0	0	0	0	0	0	0	0	0	0	0	0	0	0	0	0	0	0	0	0	0	0	0	0	0	0	0	0	0	0	0	0	0	0	0	0	0	0	0	0	0	0	0	0	0	0	0	0	0	0	0	0	0	0	0	0	0	0	0	0
AT4G21250	5.33755	3.65583	4.1464	10.0009	7.00278	12.3085	6.49015	12.9673	11.7705	1.01788	3.98313	5.13969	11.5121	6.26059	15.8019	7.52389	5.56447	5.96228	1.64967	3.77237	1.8446	5.61165	8.60532	6.95065	7.17887	8.71028	11.8415	3.72632	2.7858	1.01762	6.90532	16.3173	18.37	9.23888	11.0362	5.76122	1.87944	5.42008	9.26726	11.1599	5.41131	3.16564	11.9742	1.03489	2.07258	7.49692	15.894	4.94569	20.6021	16.0064	7.12714	16.7679	8.56205	3.79941	2.0821	7.41719	6.20009	6.47709	9.78945	10.4235	1.08969	2.28272	0	8.06395	5.90563	3.35073	12.8018	20.9999	18.8637	13.8145	9.28501	10.062
AT4G21260	0	0	0	0	0	0	0	0	0	0	0	0	0	0	0	0	0	0	0	0	0	0	0	0	0	0	0	0	0	0	0	0	0	0	0	0	0	0	0	0	0	0	0	0	0	0	0	0	0	0	0	0	0	0	0	0	0	0	0	0	0	0	0	0	0	0	0	0	0	0	0	0
AT4G21270	107.641	115.159	118.172	65.0059	50.1866	42.5204	119.604	114.711	108.075	76.3412	70.7006	91.4865	32.6175	46.9544	47.4057	85.2707	77.9025	89.4342	125.375	123.545	115.288	35.9146	39.7996	41.7039	103.581	89.5915	94.7319	96.8843	85.4312	109.903	72.5058	46.3754	74.5005	159.833	140.924	81.6173	161.631	128.998	129.742	54.6837	44.3728	59.0919	82.731	93.1397	84.9758	97.4599	84.011	134.358	45.1283	51.7854	66.8169	78.2502	76.1071	92.1358	84.3251	84.7679	78.5345	39.4514	45.0314	27.3618	46.8568	43.3717	46.0684	82.9435	110.239	98.288	123.094	76.9996	85.383	150.973	106.778	93.912
AT4G21280	58.7131	59.4073	57.013	27.0025	39.6824	26.855	23.1791	8.97737	9.63043	76.3412	102.566	74.0115	41.2515	34.4332	37.9246	27.5876	37.0964	27.824	75.06	58.4717	69.1725	38.1592	38.7239	31.2779	30.7666	26.1308	29.0655	75.458	85.4312	65.1278	57.832	152.008	90.8294	42.4988	61.1235	55.6918	37.5887	29.2684	26.7721	15.6239	10.8226	9.49692	17.417	13.4535	17.6169	100.792	66.9818	42.0384	39.242	86.6228	32.963	34.6537	29.4915	22.7965	66.6272	59.3375	48.5674	69.4815	270.678	74.2677	43.5877	61.6334	47.192	58.7516	54.135	92.7034	41.3597	41.9998	61.5552	19.735	29.712	59.254
AT4G21300	38.2524	17.3652	15.549	21.0019	23.3426	31.3308	27.8149	27.9296	24.6111	23.4113	30.8693	19.5308	24.9428	21.9121	26.3365	20.8997	26.8949	22.8554	22.2705	19.8049	34.1251	30.3029	27.9673	19.6935	25.6388	19.9092	33.3715	24.2211	23.215	23.4053	36.2529	24.0465	19.3905	30.4883	31.4107	35.5275	27.2518	28.1844	20.5939	25.6678	23.8098	35.8773	21.7713	21.7326	30.0524	19.9918	23.841	17.3099	23.5452	23.5388	41.8719	24.5929	16.1728	29.4455	19.78	20.1324	23.767	22.3754	30.8368	37.7853	11.9866	10.2722	10.1126	27.6478	19.6854	29.0396	21.6646	30.9998	18.8637	14.8013	18.57	38.012
AT4G06990	0	0	0	0	0	0	0	0	0	0	0	0	0	0	0	0	0	0	0	0	0	0	0	0	0	0	0	0	0	0	0	0	0	0	0	0	0	0	0	0	0	0	0	0	0	0	0	0	0	0	0	0	0	0	0	0	0	0	0	0	0	0	0	0	0	0	0	0	0	0	0	0
AT4G21310	9.78551	16.4513	6.2196	19.0017	7.00278	15.6654	13.9075	10.9723	13.9106	6.1073	10.9536	6.16763	14.3901	10.4343	7.37423	15.8838	9.27411	7.94971	12.3725	18.8618	9.22301	4.48932	7.52965	15.0597	9.22997	6.22163	7.53549	9.3158	13.929	17.2996	13.8106	13.7409	12.2467	17.5539	10.1872	2.88061	17.8546	5.42008	10.297	8.92795	5.41131	8.44171	13.0628	3.10466	15.5443	20.8248	4.54114	9.89138	8.82945	8.47397	13.3634	10.0607	11.4161	15.1977	9.36945	8.47679	9.30014	8.8324	2.44736	22.15	9.80723	6.84816	4.49448	10.3679	6.88991	12.286	17.7256	11.9999	10.9211	16.7748	19.4985	10.062
AT4G06995	0	0	0	0	0	0	0	0	0	0	0	0	0	0	0	0	0	0	0	0	0	0	0	0	0	0	0	0	0	0	0	0	0	0	0	0	0	0	0	0	0	0	0	0	0	0	0	0	0	2.82466	0	0	0	0	0	0	0	0	0	0	0	0	0	0	0	0	0	0	0	0	0	0
AT4G21320	32.0253	40.2142	37.3176	29.0026	23.3426	13.4275	22.2519	22.9422	14.9807	36.6438	56.7596	59.6204	36.4548	23.9989	20.0158	18.3917	15.766	37.7611	30.5189	47.1546	36.892	24.6913	26.8916	30.1195	14.3577	19.9092	19.377	68.0053	31.5724	58.0045	20.7159	54.1046	32.6578	24.0211	22.9213	28.8061	38.5284	36.8565	24.7127	22.3199	25.9743	37.9877	21.7713	21.7326	25.9072	35.8186	45.4114	27.2013	36.2989	25.4219	21.3814	35.7715	28.5402	29.4455	58.2988	62.5163	63.0343	30.0302	43.0736	54.7235	26.1526	34.2408	28.0905	50.6877	66.9305	52.4947	30.5274	26.9999	27.7991	8.88077	24.141	38.012
AT4G21323	4.44796	7.31167	9.3294	3.00027	7.00278	4.47583	9.27164	2.99246	4.28019	10.1788	11.9494	9.25144	10.5527	8.34745	3.16038	6.6879	4.63705	7.94971	10.7229	6.60165	7.3784	1.12233	6.45399	9.26754	7.17887	13.6876	9.68849	4.6579	7.4288	13.2291	5.17899	11.1644	5.10277	6.46721	5.94256	5.76122	6.57803	2.16803	6.17817	3.34798	2.16453	4.22085	3.2657	3.10466	2.07258	9.1629	12.4881	3.29713	7.8484	1.88311	7.12714	13.4143	7.61071	5.69912	6.2463	7.41719	8.26679	8.8324	3.42631	16.9382	13.0763	14.8377	8.98895	11.5199	2.95282	4.46764	2.95426	4.99997	0.992825	5.92051	0.928501	4.472
AT4G21326	30.2461	46.6119	41.464	26.0024	30.3454	31.3308	22.2519	13.9648	22.471	40.7153	26.8861	34.9499	30.6988	17.7383	28.4434	23.4076	16.6934	27.824	34.6431	32.0651	33.2028	40.4039	26.8916	40.5455	33.8432	46.0401	30.142	40.9895	64.0734	59.0221	48.3372	54.9634	54.0894	26.7927	28.8639	24.9653	45.1065	30.3524	51.4848	26.7838	30.3034	23.2147	37.0112	37.2559	37.3064	38.3176	34.0585	14.0128	33.3557	29.1881	28.5086	41.3608	40.9075	29.4455	38.5189	34.9668	47.534	39.4514	34.2631	31.2706	65.3815	55.9266	50.5629	34.5598	41.3394	41.3256	49.2377	52.9997	39.713	44.4039	32.4975	38.012
AT4G21330	0	0	0	0	0	0	0	0	0	0	0	0	0	0	0	0	0	0	0	0	0	0	0	0	0	0	0	0	0	0	0	0	0	0	0	0	0	0	0	0	0	0	0	0	1.03629	0	0	0	0	0	0	0	0	0	0	0	1.03335	0	0	0	0	0	0	0	0	0	0	0	0	0	0	0
AT4G21340	65.8298	45.6979	45.6104	33.003	33.8468	48.1152	18.5433	27.9296	22.471	33.5901	61.7386	58.5925	42.2109	38.607	55.8334	29.2596	24.1127	16.8931	53.6143	42.4391	46.115	32.5476	47.3292	48.6546	18.4599	13.6876	11.8415	35.4	40.8584	43.7578	42.2951	22.3289	47.9661	35.1077	27.166	19.2041	36.649	43.3606	32.9503	22.3199	6.49358	9.49692	30.4798	20.6977	27.9798	69.1383	73.7935	51.9298	37.2799	46.1361	55.2353	25.7108	19.0268	38.944	42.6831	40.2647	53.7341	14.1318	24.4736	16.9382	11.9866	17.1204	12.3598	42.6237	51.1822	48.0271	45.2987	30.9998	52.6197	33.5496	31.569	21.242
AT4G21350	103.193	118.815	116.099	86.0079	87.5348	85.0408	140.929	102.741	104.865	122.146	128.456	127.464	96.8931	91.822	92.7046	138.774	169.716	152.038	100.63	107.513	118.054	81.9301	93.5828	86.8831	121.015	143.097	143.174	128.558	117.932	116.009	119.98	146.855	125.528	123.801	115.455	113.304	86.4541	73.7131	81.3459	63.6116	79.0052	78.0858	95.7937	109.698	107.774	100.792	89.6875	99.7381	65.7304	92.2721	99.7799	135.261	139.847	120.631	103.064	102.781	119.868	95.9787	88.105	117.265	131.853	130.115	140.452	130.175	104.333	82.6513	114.232	113.999	105.239	104.596	129.99	143.104
AT4G07000	0	0	0	0	0	0	0	0	0	0	0	0	0	0	0	0	0	0	0	0	0	0	0	0	0	0	0	0	0	0	0	0	0	0	0	0	0	0	0	0	0	0	0	0	0	0	0	0	0	0	0	0	0	0	0	0	0	0	0	0	0	0	0	0	0	0	0	0	0	0	0	0
AT4G07005	0	0	0	0	0	0	0	0	0	0	0	0	0	0	0	0	0	0	0	0	0	0	0	0	0	0	0	0	0	0	0	0.858804	0	0	0	0	0	0	0	0	0	0	0	0	0	0	0	0	0	0	0	0	0	0	0	0	0	0	0	0	0	0	0	0	0	0	0	0	0	0	0	0
AT4G21362	0	0	0	0	0	0	0	0	0	0	0	0	0	0	0	0	0	0	0	0	0	0	0	0	0	0	0	0	0	0	0	0	0	0	0	0	0	0	0	0	0	0	0	0	0	0	0	0	0	0	0	0	0	0	0	0	0	0	0	0	0	0	0	0	0	0	0	0	0	0	0	0
AT4G21366	0	0	0	0	0	0	0	0	0	0	0	0	0	0	0	0	0	0	0	0	0	0	0	0	0	0	0	0	0	0	0	0	0	0	0	0	0	0	0	0	0	0	0	0	0	0	0	0	0	0	0	0	0	0	0	0	0	0	0	0	0	0	0	0	0	0	0	0	0	0	0	0
AT4G21380	0.889592	0	0	17.0016	14.0056	19.0223	86.2262	68.8265	102.725	12.2146	19.9157	5.13969	25.9021	27.1292	25.2831	59.3551	62.1365	89.4342	0	0	5.5338	21.3243	22.589	26.6442	82.0442	113.234	88.2729	0	6.5002	0	7.76848	1.71761	3.06166	2.77166	0.848937	0	12.2163	8.67213	5.14848	78.1195	67.1003	66.4784	115.388	174.896	188.605	2.49897	3.40585	2.47285	15.6968	13.1817	31.1812	118.493	96.0852	66.4897	13.5337	6.35759	5.16674	34.7408	66.0788	14.3324	130.763	187.183	183.15	4.60797	0.984272	1.11691	7.87804	6.99996	2.97848	21.7086	23.2125	0
AT4G21390	64.0506	76.7725	70.4888	1003.09	728.29	901.88	398.68	456.848	459.05	97.7168	83.6458	84.2909	711.829	783.617	667.894	347.771	385.803	490.894	72.5855	85.8214	67.3279	645.34	703.485	596.598	405.093	388.23	312.185	77.3211	69.645	79.3745	154.506	132.256	170.433	125.649	88.2895	87.3785	95.8512	88.8893	77.2272	780.079	658.016	612.024	458.286	514.338	482.911	90.796	81.7405	63.4697	792.688	755.125	719.841	574.58	545.117	404.638	100.982	89.0063	98.1681	634.755	664.703	600.656	402.096	550.135	540.461	84.0955	74.8047	79.3005	135.896	155.999	128.074	141.106	137.418	76.024
AT4G21400	110.309	85.9121	96.4038	475.043	501.866	562.836	462.655	465.826	428.019	213.755	164.304	195.308	542.985	559.279	544.639	525.836	506.366	636.97	68.4613	77.3336	93.1524	448.932	444.25	471.486	604.05	537.549	639.44	112.721	143.004	129.238	283.981	587.422	286.776	216.19	296.279	414.808	92.0924	95.3934	70.0193	426.31	369.052	385.153	439.78	372.559	433.169	110.788	130.558	64.294	581.763	600.711	401.792	575.698	571.754	447.381	116.598	107.019	70.2677	494.614	570.725	764.827	545.936	711.067	534.843	138.239	179.138	69.2483	179.225	278.999	286.927	226.953	268.337	674.154
AT4G21410	278.442	251.339	246.711	2226.2	2277.07	2367.71	1326.77	1351.59	1605.07	387.814	398.313	335.108	2544.16	2640.92	2165.92	1319.19	1410.59	1520.38	216.932	280.098	244.41	2050.5	2029.78	1961.24	1597.81	1595.23	1371.46	325.121	271.151	316.48	903.733	1167.11	1110.36	777.913	859.125	827.695	314.806	259.08	290.374	1819.07	1535.73	1382.33	1260.56	1089.74	1321.27	234.07	317.88	208.543	2075.9	2002.68	1837.91	1379.44	1399.42	1183.52	312.315	286.092	295.538	1813.59	1757.21	2026.07	1301.09	1565.94	1316.88	351.358	337.605	246.837	826.209	912.995	995.804	864.395	765.084	1031.91
AT4G21430	138.776	119.729	140.978	91.0083	109.71	91.7545	103.842	115.708	94.1642	124.182	142.397	122.325	115.121	97.0391	94.8115	89.4507	85.3218	107.321	121.251	110.342	126.355	122.334	115.096	107.735	116.913	111.989	109.803	131.353	149.505	141.449	115.664	103.915	109.199	123.801	145.168	116.185	117.465	112.738	115.326	88.1635	132.036	101.3	95.7937	111.768	89.1209	124.949	120.34	121.169	88.2945	98.863	106.907	82.7217	100.842	109.233	118.68	109.139	132.269	111.288	102.789	106.841	82.8166	85.6019	85.395	122.111	116.144	130.678	127.033	98.9995	97.2969	141.106	112.349	114.036
AT4G21440	17.7918	16.4513	13.4758	0	0	0	0.927164	2.99246	2.14009	6.1073	2.98735	6.16763	0	0	0	1.67197	1.85482	0.993713	6.59868	8.48783	7.3784	0	0	5.79221	1.02555	0	0	8.38422	10.2146	16.282	0	1.71761	5.10277	3.69555	0.848937	0	10.3369	2.16803	3.08909	2.23199	2.16453	2.11043	3.2657	1.03489	0	3.33196	6.81171	3.29713	0	0.941553	0	4.47144	2.85402	0	8.3284	15.894	9.30014	8.8324	8.32103	7.81765	4.35877	7.98951	1.12362	9.21594	2.95282	4.46764	1.96951	0	0	0	2.7855	0
AT4G21445	0.889592	2.74188	0	0	0	0	0	0	1.07005	8.14307	9.95783	6.16763	0	0	0	1.67197	0	2.98114	1.64967	0	3.6892	0	0	1.15844	0	0	2.153	7.45264	6.5002	0	4.31582	14.5997	6.12333	0.923888	1.69787	6.72142	3.75887	0	0	1.11599	0	1.05521	0	0	0	3.33196	0	1.64856	1.9621	10.3571	0	5.5893	1.90268	0	0	0	0	1.76648	5.87367	3.90882	2.17938	3.42408	0	4.60797	3.93709	1.11691	0	2.99998	3.9713	0	2.7855	2.236
AT4G21450	902.046	867.347	886.293	781.071	868.345	793.341	767.691	782.028	791.835	1131.89	1064.49	1058.78	946.866	996.477	924.939	948.01	861.565	1107.99	848.755	866.702	943.513	1022.44	1117.62	1039.12	913.767	1011.64	925.789	1061.07	1043.75	1001.34	760.448	805.558	672.546	592.212	674.056	851.7	673.778	653.662	610.609	775.615	835.507	755.533	950.318	827.909	895.354	857.981	865.087	771.528	945.732	989.572	864.166	1000.49	1213.91	1030.59	771.418	826.487	826.679	1021.61	1065.58	1057.99	1290.2	1257.78	1184.29	975.738	778.559	913.631	612.517	747.996	711.856	601.919	716.802	872.04
AT4G21460	186.814	192.845	205.247	145.013	137.721	137.632	129.803	151.618	138.036	162.861	196.169	160.358	161.169	133.559	124.308	142.118	140.966	119.246	185.588	181.074	164.17	159.371	145.215	155.231	123.066	148.075	110.879	146.258	153.219	172.996	164.001	142.561	161.248	194.94	155.356	156.513	273.458	235.231	210.058	158.471	151.517	157.227	120.831	164.547	127.464	150.771	195.269	211.84	126.555	103.571	167.488	122.965	96.0852	134.879	183.225	185.43	175.669	105.4	113.068	127.688	118.776	94.7328	101.126	198.143	160.436	201.044	223.539	184.999	185.658	170.708	174.558	127.452
AT4G21470	224.177	218.436	192.808	174.016	168.067	181.271	221.592	221.442	202.239	204.595	205.131	210.727	181.315	170.079	166.447	242.436	250.401	295.133	215.282	182.96	196.45	196.408	216.209	203.886	298.436	282.462	268.048	181.658	199.649	231	183.854	199.242	201.049	166.3	185.068	183.399	574.168	608.133	599.283	495.501	471.867	503.337	488.766	389.117	489.129	459.811	422.326	580.295	321.784	286.232	412.483	361.069	406.221	355.245	255.057	278.674	263.504	243.774	227.115	162.868	377.034	317.298	368.547	391.678	507.885	492.557	407.688	329.998	374.295	229.913	298.049	223.6
AT4G21480	18.6814	20.1071	15.549	10.0009	16.3398	23.4981	12.0531	14.9623	13.9106	12.2146	13.941	10.2794	7.6747	16.6949	14.7485	9.19586	4.63705	13.912	18.9712	27.3497	32.2805	19.0796	9.68098	9.26754	10.2555	23.6422	11.8415	21.4263	14.8576	28.4934	6.90532	10.3056	10.2055	14.7822	10.1872	11.5224	15.0355	18.4283	26.7721	17.8559	9.74036	8.44171	9.79709	18.6279	12.4355	13.3279	24.9763	14.8371	7.8484	13.1817	11.5816	12.2965	17.1241	11.3982	17.6979	25.4304	22.7337	11.7765	12.7263	15.6353	13.0763	11.4136	13.4834	19.5839	21.654	25.6889	16.7408	13.9999	12.9067	7.89402	13.9275	15.652
AT4G21490	4.44796	0	0	0	1.16713	2.23791	0	1.99497	0	3.05365	7.96626	1.02794	0	1.04343	2.10692	0	0	0	1.64967	0.943092	0	0	0	2.31688	7.17887	1.24433	0	3.72632	3.7144	7.12336	0.863164	0.858804	3.06166	0	0	0	2.81915	4.33606	1.0297	2.23199	2.16453	5.27607	1.08857	3.10466	0	0.832991	2.27057	0	1.9621	0.941553	1.78178	1.11786	0.951338	0	0	0	0	0	0	0	1.08969	1.14136	0	2.30399	3.93709	1.11691	0.984754	0.999995	2.97848	6.90727	0	0
AT4G07010	0	0	0	0	0	0	0	0	0	0	0	0	0	0	0	0	0	0	0	0	0	0	0	0	0	0	0	0	0	0	0	0	0	0	0	0	0	0	0	0	0	0	0	0	0	0	0	0	0	0	0	0	0	0	0	0	0	0	0	0	0	0	0	0	0	0	0	0	0	0	0	0
AT4G21500	5.33755	10.0535	12.4392	5.00046	15.1727	8.95166	5.56298	6.9824	4.28019	6.1073	11.9494	11.3073	5.75603	13.5646	7.37423	5.85191	2.78223	12.9183	4.12418	7.54474	11.9899	6.73398	8.60532	4.63377	7.17887	7.46596	4.306	10.2474	15.7862	4.07049	10.358	1.71761	3.06166	4.61944	8.48937	4.80102	8.45746	7.58811	13.386	5.57997	7.57584	11.6073	10.8857	12.4186	7.25403	4.16496	10.2176	11.5399	3.9242	14.1233	9.79982	7.82502	6.65937	3.79941	8.3284	5.29799	1.03335	10.5989	9.78945	13.0294	5.44846	9.13087	7.86533	5.75997	8.85845	12.286	7.87804	6.99996	7.9426	7.89402	3.714	10.062
AT4G07015	0	0	0	0	0	0	0	0	0	1.01788	0	0	0	0	0	0	0	0	0	0	0	0	0	0	0	0	0	0	0	0	0	0	0	0	0	0	0	0	0	0	0	0	0	0	0	0	0	0	0	0	0	0	0	0	0	0	0	0	0	0	0	0	0	0	0	0	0	0	0	0	0	0
AT4G21510	26.6878	47.5258	29.0248	28.0026	31.5125	33.5687	31.5236	19.9497	26.7512	50.8942	34.8524	21.5867	44.1295	34.4332	45.2988	35.1115	33.3868	30.8051	31.3437	28.2928	31.3582	48.2602	47.3292	42.8624	23.5877	28.6195	23.683	46.579	40.8584	29.511	23.3054	48.093	26.5344	12.0105	38.2022	50.8908	22.5532	24.9324	33.98	50.2197	34.6324	27.4355	19.5942	22.7675	18.6532	43.3155	45.4114	26.377	25.5073	38.6037	32.0721	39.1251	36.1509	31.3452	30.1905	9.53639	23.767	42.9843	37.6894	29.9677	39.2289	41.0889	32.585	42.6237	46.2608	36.858	15.7561	31.9998	37.7274	14.8013	21.3555	25.714
AT4G21515	0	0	0	0	0	0	0	0	0	0	0	0	0	0	0	0	0	0	0	0	0	0	0	0	0	0	0	0	0	0	0	0	0	0	0	0	0	0	0	0	0	0	0	0	0	0	0	0	0	0	0	0	0	0	0	0	0	0	0	0	0	0	0	0	0	0	0	0	0	0	0	0
AT4G21520	49.8171	69.4609	63.2326	51.0047	72.3621	69.3754	74.1731	70.8214	64.2028	60.0551	40.8271	64.7601	58.5196	42.7807	51.6196	51.8312	67.701	44.7171	65.162	59.4148	42.4258	56.1165	50.5562	52.1299	61.5331	65.9493	49.5189	69.8685	47.3586	52.9164	56.1057	60.9751	50.0072	62.8244	75.5554	52.8112	60.142	63.9569	53.5442	46.8717	58.4422	71.7545	47.8969	65.1978	48.7056	51.6454	40.8702	63.4697	46.1094	46.1361	51.6718	62.6002	41.8589	59.8408	42.6831	58.2779	36.1672	56.5273	58.7367	52.1177	40.3186	31.9581	48.3156	62.2076	54.135	69.2483	54.1615	61.9997	67.5121	59.2051	60.3525	79.378
AT4G21530	99.6343	115.159	108.843	116.011	101.54	82.8028	106.624	120.696	119.845	93.6453	111.528	120.269	107.446	97.0391	99.0253	91.9586	95.5233	82.4782	103.104	113.171	107.909	116.722	120.474	105.418	106.657	92.0801	123.797	130.421	100.289	107.868	93.2218	91.892	100.014	125.649	118.002	112.344	112.766	89.9733	110.177	118.295	87.6633	113.963	104.502	89.0002	102.593	96.627	133.964	93.9682	98.105	121.46	90.871	109.55	103.696	95.9352	72.8735	85.8275	106.435	106.578	95.4471	85.9941	74.0991	102.722	84.2714	97.9194	100.396	98.288	101.43	110.999	104.247	103.609	116.991	124.098
AT4G21534	162.795	159.029	186.588	227.021	235.76	293.167	245.698	270.318	232.2	228.006	201.148	179.889	264.777	304.682	249.67	289.252	278.223	345.812	149.295	143.35	174.315	243.546	235.571	217.787	287.155	344.678	301.42	212.4	195.006	205.56	174.359	219.854	193.905	162.604	195.256	216.046	173.848	168.022	149.306	264.49	286.8	262.748	341.81	333.233	328.504	180.759	156.669	145.898	298.239	292.823	257.468	414.726	429.054	342.897	178.02	188.609	196.336	275.571	305.92	300.979	561.192	636.878	498.887	175.103	187.996	138.497	144.759	190.999	182.68	134.198	194.985	260.494
AT4G21540	262.43	221.178	289.211	285.026	306.955	341.282	307.818	353.11	316.734	279.918	297.739	261.096	350.158	361.027	338.161	366.998	385.803	366.68	275.495	265.952	228.731	299.662	324.851	309.304	359.969	339.701	383.234	275.748	249.793	260.511	269.307	294.57	239.83	264.232	271.66	303.424	222.713	239.567	270.81	333.682	341.995	289.128	346.164	304.257	343.012	257.394	256.574	239.042	374.761	369.089	303.794	444.908	419.54	421.735	287.33	301.986	287.271	360.362	318.157	364.824	404.276	495.35	424.728	277.63	228.351	269.175	253.082	256.999	228.35	240.768	269.265	348.816
AT4G21550	20.4606	25.5908	19.6954	10.0009	14.0056	5.59479	12.9803	18.9522	9.63043	11.1967	11.9494	12.3353	7.6747	6.26059	3.16038	5.85191	14.8386	15.8994	18.1464	16.9757	21.2129	8.97864	8.60532	10.426	14.3577	7.46596	4.306	16.7684	18.572	17.2996	9.49481	4.29402	6.12333	27.7166	14.4319	18.2439	15.9752	20.5963	15.4454	6.69596	7.57584	21.1043	7.61996	13.4535	15.5443	17.4928	12.4881	28.0256	7.8484	2.82466	8.90892	6.70716	8.56205	6.64897	15.6158	20.1324	10.3335	2.94413	2.44736	6.51471	9.80723	9.13087	12.3598	21.8879	14.7641	13.4029	14.7713	21.9999	14.8924	20.7218	31.569	17.888
AT4G07020	0	0	0	0	0	0	0	0	0	0	0	0	0	0	0	0	0	0	0	0	0	0	0	0	0	0	0	0	0	0	0	0	0	0	0	0	0	0	0	0	0	0	0	0	0	0	0	0	0	0	0	0	0	0	0	0	0	0	0	0	0	0	0	0	0.984272	0	0	0	0	0	0	0
AT4G21560	202.827	187.362	197.991	319.029	231.092	241.695	252.188	276.303	252.531	240.22	248.946	223.063	275.33	297.378	226.494	279.22	228.143	336.869	193.836	217.854	190.916	274.971	272.143	243.273	319.972	309.837	285.272	213.332	218.221	215.736	210.612	230.159	178.597	146.898	203.745	233.329	180.426	178.863	189.464	272.302	241.345	238.478	347.252	284.594	335.758	222.409	189.592	178.045	258.997	247.628	236.086	328.651	343.433	309.652	189.471	193.907	190.136	254.373	294.173	295.768	350.881	342.408	395.514	236.159	192.917	170.887	180.21	206.999	228.35	185.509	209.841	213.538
AT4G21570	492.834	510.903	524.52	505.046	487.861	540.456	448.747	394.007	451.56	442.779	440.136	439.957	502.693	447.632	482.485	409.634	386.73	346.806	475.105	494.18	444.549	579.122	490.503	556.052	364.071	314.814	359.551	366.111	464.3	444.701	409.14	354.686	420.469	497.052	398.152	434.972	701.03	736.047	743.44	665.132	629.877	720.711	411.478	495.71	414.516	471.473	481.361	601.726	470.904	459.478	452.573	370.012	355.801	400.838	603.809	531.919	522.874	631.222	574.64	375.247	327.997	334.418	338.209	478.077	591.548	623.235	564.264	467.997	461.664	554.555	453.108	411.424
AT4G21580	566.67	564.826	592.935	567.052	659.429	678.088	688.883	574.551	646.309	531.335	576.558	624.986	542.026	701.186	621.542	743.193	788.299	928.128	447.885	517.758	454.694	631.872	648.626	695.065	771.215	801.346	790.15	524.479	553.446	572.921	479.056	524.729	460.27	327.98	316.654	428.251	473.618	525.748	540.59	670.712	667.756	637.349	903.509	774.095	901.572	467.308	523.366	509.406	616.099	618.6	597.789	874.167	1011.27	818.774	609.014	560.528	591.075	741.921	638.761	674.924	1086.42	1179.02	1164.07	542.589	598.438	562.922	501.24	514.997	565.91	395.688	412.254	438.256
AT4G21585	39.142	49.3538	45.6104	28.0026	35.0139	32.4498	36.1594	39.8994	26.7512	19.3398	40.8271	30.8381	22.0648	21.9121	23.1761	25.0796	42.6609	35.7737	38.7673	40.553	34.1251	34.7922	35.4969	23.1688	26.6644	32.3525	34.448	35.4	26.0008	53.934	52.653	38.6462	52.0483	47.1183	42.4469	35.5275	33.8298	41.1926	48.3957	25.6678	27.0566	29.546	26.1256	48.6396	50.7782	34.9856	40.8702	35.4441	19.621	31.0712	24.0541	22.3572	16.1728	25.646	46.8473	39.2051	46.5007	25.3195	23.0052	32.5735	32.6908	26.2513	25.8432	32.2558	51.1822	50.2609	35.4512	34.9998	34.7489	37.4966	29.712	43.602
AT4G21590	32.0253	45.6979	52.8666	30.0027	26.844	39.1635	19.4704	26.9321	19.2609	29.5186	18.9199	37.0058	24.9428	28.1726	25.2831	14.2118	4.63705	5.96228	27.2196	37.7237	35.0474	23.5689	38.7239	15.0597	15.3833	13.6876	16.1475	32.6053	37.144	32.5639	44.8846	14.5997	34.6989	42.4988	34.8064	23.0449	63.9008	53.1168	51.4848	26.7838	9.74036	32.7116	23.9484	18.6279	22.7984	26.6557	42.0055	43.6869	18.64	8.47397	19.5996	11.1786	6.65937	16.1475	35.3957	28.6092	36.1672	24.7307	18.1105	19.5441	6.53815	9.13087	22.4724	20.7359	32.481	42.4425	33.4816	25.9999	21.8422	43.4171	38.997	25.714
AT4G21595	0	0	0	0	0	0	0	0	0	0	0	0	0	0	0	0	0	0	0	0	0	0	0	0	0	0	0	0	0	0	0	0	0	0	0	0	0	0	0	0	0	0	0	0	0	0	0	0	0	0	0	0	0	0	0	0	0	0	0	0	0	0	0	0	0	0	0	0	0	0	0	0
AT4G21600	343.382	302.52	295.431	242.022	261.437	241.695	352.322	330.168	383.077	402.064	364.457	364.918	293.557	346.419	346.589	423.846	396.004	328.919	337.358	336.684	322.805	341.188	302.262	327.839	310.742	304.86	338.021	370.769	388.155	322.586	365.982	314.322	307.187	459.172	510.211	511.788	316.685	369.649	336.71	321.406	286.8	260.638	380.998	316.675	333.685	351.522	322.421	301.687	315.898	311.654	268.159	364.423	325.358	322	330.013	445.031	377.172	333.865	342.141	392.185	325.818	305.884	331.468	332.926	347.448	365.229	281.64	318.998	269.056	413.449	339.831	451.672
AT4G21610	75.6153	84.9982	93.294	97.0089	81.6992	78.327	89.0077	90.7711	80.2535	101.788	68.709	66.816	77.7064	75.1271	86.3838	116.202	79.7573	85.4594	93.2064	92.423	73.784	121.212	107.566	125.112	89.223	58.4833	99.0379	89.4317	74.288	68.1807	85.4533	86.7392	72.4594	67.4438	68.7639	99.8611	75.1774	99.7295	70.0193	91.5115	80.0874	75.9754	94.7052	89.0002	79.7943	81.6331	66.9818	84.9011	102.029	71.558	79.2894	84.9574	73.2531	80.7375	84.3251	114.437	76.4678	83.0245	99.8523	95.1147	63.2022	59.3507	69.6644	77.1835	63.9777	84.8851	72.8718	92.9995	98.2897	68.0859	89.1361	80.496
AT4G21620	104.972	110.589	62.196	99.009	74.6964	99.5872	240.135	229.422	219.36	76.3412	47.7976	83.263	77.7064	68.8665	74.7957	183.917	180.845	161.975	62.6875	123.545	85.774	105.499	98.9612	110.052	298.436	243.888	238.983	92.2264	54.7874	66.1454	51.7899	44.6578	60.2127	136.735	94.232	90.2591	93.0321	57.4528	83.4053	66.9596	74.6761	85.4723	101.237	144.884	125.391	46.6475	69.2523	65.1183	58.863	80.9735	69.4896	112.904	119.869	95.9352	97.8587	98.5427	97.1348	95.3899	90.5524	85.9941	117.687	77.6124	133.711	67.9676	88.5845	89.3527	63.0243	71.9996	63.5408	97.6885	104.921	72.67
AT4G21630	0	0.913959	0	0	0	0	1.85433	0	0	0	0	0	0	0	0	0	0	0	0	0	0	0	0	0	0	0	0	0	0	0	0	0	0	0	0	0	0	0	0	0	0	0	1.08857	0	0	0	0	0	0	0	0	0	0	0	0	0	0	0	0	0	0	0	0	0	0	0	0	0	0	0	0	0
AT4G21640	0	0	0	0	0	0	0	0	0	0	0	0	0	0	0	0	0	0	0	0	0	0	0	0	0	0	0	0	0	0	0	0	0	0	0	0	0	0	0	0	0	0	0	0	0	0	0	0	0	0	0	0	0	0	0	0	0	0	0	0	0	0	0	0	0	0	0	0	0	0	0	0
AT4G21650	5.33755	10.9675	7.2562	0	0	0	0	0	0	14.2504	4.97892	21.5867	0	2.08686	0	0	0	0	9.89802	19.8049	19.3683	0	0	1.15844	0	0	0	10.2474	12.0718	19.3348	12.9475	8.58804	12.2467	1.84778	2.54681	0.960203	11.2766	9.75614	20.5939	3.34798	5.41131	1.05521	0	2.06977	1.03629	8.32991	11.3528	9.0671	0.98105	0	0.890892	0	0	0	7.28735	3.1788	8.26679	1.76648	1.46842	1.30294	1.08969	0	0	6.91196	15.7484	15.6367	12.8018	14.9999	4.96413	0.986752	3.714	5.59
AT4G21660	1265.89	1188.15	1228.37	1440.13	1429.74	1447.93	1257.23	1318.68	1174.91	1417.91	1192.95	1279.78	1364.18	1395.07	1361.07	1418.67	1332.69	1505.48	1268.6	1193.01	1128.9	1411.89	1530.67	1376.23	1443.98	1430.97	1381.15	1307.01	1378.97	1332.07	1353.44	1515.79	1074.64	1237.09	1217.38	1293.39	1077.86	1120.87	987.478	1352.58	1391.79	1281.03	1288.86	1278.08	1309.87	1127.04	1274.92	1100.42	1436.26	1410.45	1412.96	1474.46	1694.33	1502.67	1240.93	1263.04	1198.68	1484.43	1453.24	1443.66	1539.74	1472.35	1438.23	1200.38	1200.81	1082.28	1187.61	1301.99	1307.55	1063.72	1280.4	1460.11
AT4G21670	303.351	246.769	310.98	349.032	371.148	386.04	353.249	369.069	421.599	296.204	304.71	232.314	358.792	365.201	367.658	333.559	381.166	368.668	273.845	284.814	225.041	307.518	361.423	302.353	345.611	372.053	339.097	315.806	266.508	281.881	332.318	340.945	349.03	359.392	342.971	290.942	266.88	279.676	285.226	302.434	267.319	322.895	325.481	358.071	359.593	252.396	278.145	229.15	340.424	319.186	318.939	357.715	347.239	293.505	251.934	289.27	305.871	340.342	292.215	345.279	298.576	341.266	325.85	253.438	247.052	212.213	318.076	299.998	338.553	392.727	341.688	333.164
AT4G21680	2.66878	2.74188	12.4392	120.011	122.549	185.747	483.052	532.657	619.557	14.2504	8.96205	4.11175	273.411	284.857	164.34	305.135	456.286	659.826	0.824835	10.374	8.30071	326.598	372.18	330.156	565.079	557.458	475.812	10.2474	7.4288	2.03524	3.45266	13.7409	6.12333	13.8583	13.583	31.6867	15.9752	23.8483	16.4751	290.158	215.37	158.282	617.217	443.966	642.5	6.66393	17.0293	6.59426	316.879	228.797	241.432	629.355	672.596	475.877	11.4516	4.23839	9.30014	186.069	136.563	121.174	367.226	429.151	368.547	18.4319	11.8113	5.58454	14.7713	14.9999	22.835	34.5363	25.998	35.776
AT4G07025	0	0	0	0	0	0	0	0	0	0	0	0	0	0	0	0	0	0	0	0	0	0	0	0	0	0	0	0	0	0	0	0	0	0	0	0	0	0	0	0	0	0	0	0	0	0	0	0	0	0	0	0	0	0	0	0	0	0	0	0	0	0	0	0	0	0	0	0.999995	0	0	0	0
AT4G21690	0	0	0	0	0	0	0	0	0	0	0	0	0	0	0	0	0	0	0	0	0	0	0	0	0	0	0	0	0	0	0	0	0	0	0	0	0	0	0	0	0	0	0	0	0	0	0	0	0	0	0	0	0	0	0	0	0	0	0	0	0	0	0	0	0	0	0	0	0	0	0	0
AT4G21700	84.5112	92.3098	72.562	126.012	115.546	82.8028	114.968	125.683	128.406	85.5022	93.6036	84.2909	118.958	116.864	101.132	109.514	111.289	116.264	97.3305	102.797	88.5409	86.4194	103.264	72.9818	125.117	108.256	128.103	81.979	83.574	100.745	118.254	111.644	128.59	109.943	84.8937	103.702	89.2732	93.2254	89.5835	114.947	116.884	98.1348	112.122	108.663	153.371	89.13	64.7112	112.927	97.124	120.519	99.7799	128.554	106.55	113.982	127.008	131.39	110.568	115.41	112.089	122.476	105.7	112.995	94.384	95.6154	94.4901	106.106	127.033	129.999	123.11	130.251	101.207	108.446
AT4G21705	42.7004	41.1281	50.7934	51.0047	78.1978	59.3047	74.1731	69.824	77.0434	50.8942	39.8313	44.2013	60.4383	59.4756	45.2988	65.207	59.3543	80.4908	63.5123	43.3822	58.1049	54.9942	72.0695	47.4961	72.8142	54.7503	66.7429	45.6474	64.0734	45.793	78.548	49.8106	40.8222	81.3021	62.8214	72.0152	66.72	46.6127	59.7223	72.5396	68.1825	73.8649	64.2254	73.4769	60.1048	49.1465	59.0348	42.0384	84.3703	57.4347	63.2534	42.4787	61.837	48.4425	56.2167	42.3839	54.7675	72.4257	75.8682	95.1147	61.0228	60.492	55.0573	54.1437	66.9305	51.3778	65.9785	62.9997	41.6987	53.2846	69.6375	68.198
AT4G21710	833.548	765.897	769.157	888.081	920.866	804.53	824.248	869.807	949.132	1035.19	803.597	948.787	952.622	937.001	838.555	930.454	921.847	998.682	840.507	947.808	877.108	949.491	910.012	830.603	962.994	1146.02	992.532	915.743	923.957	984.041	860.575	891.438	712.347	750.197	854.88	947.721	720.764	730.627	696.074	882.751	857.152	846.281	991.683	878.618	923.334	844.653	811.728	736.084	855.476	914.247	837.439	979.246	1116.87	943.204	831.799	833.904	803.945	822.591	900.14	819.55	1025.4	1045.49	1047.21	928.506	789.386	731.575	767.124	881.995	799.224	773.614	799.439	973.778
AT4G21720	55.1547	46.6119	41.464	80.0073	52.5209	61.5426	41.7224	42.8919	47.0821	49.8763	33.8566	33.922	45.0889	56.3453	67.4215	53.5032	36.169	26.8303	43.7163	32.0651	38.7366	38.1592	72.0695	52.1299	37.9454	43.5514	37.6775	36.3316	39.0012	30.5287	58.6952	51.5282	65.3155	67.4438	55.1809	55.6918	47.9256	48.7807	71.049	68.0756	33.5501	56.9815	37.0112	50.7094	35.2339	53.3114	57.8995	46.9841	62.7872	71.558	49.89	35.7715	31.3942	38.944	34.3547	56.1587	56.8342	46.5173	45.5209	29.9677	21.7938	34.2408	20.2251	34.5598	41.3394	50.2609	47.2682	53.9997	56.591	67.0992	55.71	36.894
AT4G21740	54.2651	44.784	51.83	53.0048	58.3565	44.7583	36.1594	39.8994	39.5917	65.1445	35.8482	32.894	47.0076	51.1281	54.78	42.6354	31.532	30.8051	40.4169	43.3822	54.4157	59.4835	59.1616	61.3974	49.2265	47.2844	38.754	48.4422	52.0016	42.7401	63.011	48.093	60.2127	48.966	33.9575	45.1296	59.2022	63.9569	74.1381	46.8717	38.9615	39.0429	43.5426	40.3606	40.4153	51.6454	37.4644	49.4569	38.261	55.5516	51.6718	33.5358	31.3942	39.8938	73.9146	63.5759	68.201	63.5933	54.3314	74.2677	32.6908	26.2513	35.9558	56.4477	68.8991	65.8976	71.8871	49.9997	46.6628	46.3774	51.0675	25.714
AT4G21745	5.33755	3.65583	2.0732	6.00055	14.0056	3.35687	8.34447	4.98743	6.42028	2.03577	7.96626	5.13969	15.3494	5.21716	5.26731	6.6879	5.56447	4.96857	4.94901	2.82928	7.3784	11.2233	11.8323	15.0597	9.22997	6.22163	6.45899	2.79474	2.7858	7.12336	5.17899	2.57641	8.16444	16.63	5.94256	4.80102	5.63831	8.67213	14.4157	10.0439	6.49358	3.16564	11.9742	12.4186	13.4718	4.99795	12.4881	4.12141	14.7158	21.6557	21.3814	6.70716	15.2214	18.9971	12.4926	12.7152	6.20009	5.29944	8.32103	2.60588	9.80723	1.14136	1.12362	4.60797	0.984272	4.46764	4.92377	5.99997	8.93543	6.90727	11.142	10.062
AT4G21750	119.205	124.298	100.55	117.011	150.56	120.847	75.1003	72.8164	55.6425	133.343	93.6036	90.4585	90.1778	119.995	95.865	61.0271	67.701	48.692	101.455	143.35	137.423	102.132	114.02	76.4572	79.9931	64.7049	54.9014	89.4317	84.5026	83.445	99.2639	82.4452	95.9321	110.867	103.57	110.423	75.1774	100.813	56.6333	61.3796	79.0052	86.5275	43.5426	78.6513	68.3951	74.1362	89.6875	79.9554	69.6546	98.863	64.1442	41.3608	67.545	47.4927	87.4482	92.1851	98.1681	73.6033	101.81	50.8147	75.1888	53.6439	49.4392	107.135	88.5845	69.2483	101.43	93.9995	90.3471	91.768	90.0646	88.322
AT4G21760	18.6814	19.1931	13.4758	1.00009	5.83565	12.3085	1.85433	2.99246	3.21014	8.14307	7.96626	10.2794	0.959338	3.13029	2.10692	0.835987	1.85482	0	11.5477	10.374	3.6892	4.48932	1.07566	6.95065	0	0	1.0765	4.6579	3.7144	13.2291	18.1265	22.3289	12.2467	13.8583	11.8851	9.60203	3.75887	5.42008	1.0297	3.34798	2.16453	3.16564	3.2657	2.06977	0	5.83094	4.54114	21.4313	0	0	3.56357	0	0	1.89971	10.4105	11.6556	3.10005	6.47709	8.8105	7.81765	0	0	1.12362	4.60797	5.90563	2.23382	9.84754	1.99999	6.94978	5.92051	4.6425	2.236
AT4G21770	107.641	70.3748	105.733	75.0068	61.8579	63.7806	78.8089	76.8063	82.3936	82.4485	69.7048	85.3189	59.4789	57.3887	96.9184	60.1911	71.4106	46.7045	95.6809	95.2523	78.3955	83.0524	69.9182	66.0312	58.4565	36.0854	62.4369	94.0896	80.7882	75.304	89.7691	81.5863	71.4388	100.704	95.9299	88.3387	112.766	105.15	145.187	66.9596	73.5939	58.0367	46.8083	62.0932	60.1048	83.2991	93.0933	96.441	87.3135	64.9671	64.1442	49.1859	41.8589	55.0915	89.5303	95.3639	72.3344	55.3497	66.5682	40.3912	34.8702	27.3926	35.9558	82.9435	119.097	86.002	77.7956	79.9996	70.4906	140.119	88.2075	86.086
AT4G21780	9.78551	9.13959	6.2196	4.00037	2.33426	15.6654	10.1988	10.9723	3.21014	4.07153	2.98735	2.05588	4.79669	8.34745	4.21384	5.01592	4.63705	6.95599	6.59868	4.71546	7.3784	4.48932	5.37832	5.79221	5.12776	3.73298	7.53549	3.72632	5.5716	4.07049	3.45266	3.43521	3.06166	5.54333	2.54681	7.68163	14.0958	6.50409	10.297	15.6239	21.6453	11.6073	8.70852	13.4535	5.18145	1.66598	7.94699	4.12141	3.9242	2.82466	8.01803	5.5893	10.4647	3.79941	4.1642	4.23839	8.26679	12.3654	5.3842	2.60588	1.08969	3.42408	2.24724	4.60797	5.90563	5.58454	5.90853	2.99998	6.94978	2.96026	2.7855	0
AT4G21790	693.882	648.911	727.693	720.066	661.763	753.058	699.081	730.159	732.982	882.505	744.846	802.82	814.478	783.617	770.08	727.309	766.041	918.191	700.285	667.709	689.881	804.711	759.419	881.574	750.704	795.124	761.085	752.716	735.451	740.829	699.163	756.606	585.798	658.732	726.69	733.595	702.909	711.114	714.609	940.783	926.417	933.864	841.461	720.281	836.286	762.187	680.035	665.196	757.371	833.274	777.749	894.288	990.343	846.319	725.612	795.759	750.211	1050.47	933.424	785.674	819.449	947.328	878.67	759.163	728.362	655.625	610.548	669.996	626.473	606.853	642.522	855.27
AT4G21800	216.171	244.027	238.418	279.025	269.607	248.409	257.751	237.401	241.831	186.273	228.034	202.504	276.289	238.946	258.098	234.912	263.385	234.516	219.406	193.334	237.031	216.61	264.614	272.234	279.976	247.621	266.972	208.674	216.364	232.018	255.497	237.03	276.57	221.733	208.839	201.643	232.11	218.971	214.177	257.794	233.769	240.589	256.901	222.501	235.238	214.079	188.457	209.368	247.225	220.323	279.74	204.568	220.711	197.569	203.005	264.9	202.536	264.972	244.736	277.527	222.297	219.141	235.96	179.711	194.886	217.797	295.426	257.999	251.185	296.026	206.127	200.122
AT4G21810	449.244	528.268	533.849	354.032	385.153	373.732	372.72	391.014	395.917	749.162	768.745	656.852	451.848	484.152	440.347	534.196	539.753	548.53	503.974	551.709	627.164	409.65	482.973	357.959	421.502	533.816	503.801	639.064	666.735	702.159	397.919	603.739	367.4	322.437	361.647	510.828	389.043	388.078	421.145	460.905	419.918	383.042	501.829	356.001	439.387	618.079	642.571	414.614	483.658	427.465	384.865	639.416	659.277	486.325	565.29	510.727	481.54	429.255	519.33	581.112	817.269	836.616	793.275	601.34	641.746	575.208	274.746	444.998	369.331	291.092	374.186	529.932
AT4G07030	0	0	0	0	0	0	0	0	0	0	0	0	0	0	0	0	0	0	0	0	0	0	0	0	0	0	0	0	0	0	0	0	0	0	0	0	0	0	0	0	0	0	0	0	0	0	0	0	0	0	0	0	0	0	0	0	0	0	0	0	0	0	0	0	0	0	0	0	0	0	0	0
AT4G21820	80.9529	87.74	77.745	42.0038	31.5125	42.5204	61.1928	51.8692	63.1328	46.8226	60.7428	70.9277	23.9834	18.7818	20.0158	35.1115	32.4594	33.7863	91.5567	83.9352	75.6286	31.4252	24.7403	32.4364	45.1243	47.2844	36.601	59.6211	68.7164	70.2159	48.3372	36.0698	75.5211	136.735	80.649	57.6122	112.766	93.2254	121.504	43.5237	40.0437	49.595	45.7197	51.7443	38.3427	84.9651	62.4406	80.7796	36.2989	32.0128	23.1632	15.65	33.2968	28.4956	73.9146	49.8011	48.5674	20.0201	23.9841	18.2412	23.9732	11.4136	25.8432	76.0315	54.135	75.9498	68.9328	47.9997	75.4547	94.7282	68.709	54.782
AT4G21830	287.338	243.113	215.613	799.073	576.563	797.817	600.802	431.911	454.77	299.258	270.853	242.593	782.82	657.362	616.275	113.694	150.241	177.875	289.517	252.749	251.788	1843.99	1348.88	1346.11	145.628	155.541	258.36	206.811	250.722	183.172	282.255	200.101	258.2	364.936	177.428	159.394	1216	906.237	1021.46	4976.21	4290.09	4379.14	372.289	423.268	316.068	354.021	321.285	473.138	721.072	766.424	926.528	491.859	277.791	418.885	515.32	357.085	444.34	3727.27	2446.87	1274.28	155.826	143.811	200.004	195.839	348.432	280.344	465.789	221.999	370.324	472.654	419.682	254.904
AT4G21840	12.4543	2.74188	6.2196	218.02	155.228	209.245	85.299	55.8592	72.7632	17.304	13.941	16.447	142.941	172.166	139.057	43.4713	38.9513	45.7108	7.42352	3.77237	6.4561	263.748	189.317	227.055	36.9199	36.0854	46.2894	13.0421	3.7144	6.10573	9.49481	4.29402	10.2055	11.0867	4.24469	1.92041	130.621	76.9651	106.059	774.499	832.26	761.864	70.7567	97.2793	84.9758	6.66393	3.40585	15.6614	101.048	121.46	149.67	135.261	59.9343	66.4897	36.4368	11.6556	26.8671	587.649	347.525	207.168	84.996	82.1779	64.0463	1.15199	20.6697	6.70145	36.4359	17.9999	19.8565	18.7483	24.141	4.472
AT4G21850	1849.46	1836.14	1857.59	4688.43	3797.84	5307.21	1519.62	1272.79	1277.64	1461.68	1772.49	1542.93	4313.18	3664.53	3907.29	917.078	960.798	1021.54	1836.91	1622.12	1778.2	5061.71	4542.53	4974.35	789.675	724.198	659.894	1616.29	1765.27	1264.9	1396.6	998.789	1508.38	1581.7	951.659	656.779	3039.99	2556.11	2932.57	8761.66	7811.77	7515.23	1371.59	1619.6	1786.56	1980.02	1754.01	2256.88	3462.13	3670.17	3976.05	1501.29	1212.96	1591.95	1935.31	1532.18	1998.5	6747.36	5143.37	4048.24	814	1037.5	1000.02	1491.83	1473.46	1554.74	1503.72	1288.99	1336.34	1536.37	1298.04	803.842
AT4G21860	161.016	217.522	178.295	196.018	217.086	214.84	199.34	180.545	226.85	213.755	240.98	248.761	226.404	231.642	226.494	244.944	235.562	232.529	227.654	188.618	174.315	190.796	200.074	224.738	241.005	230.2	235.753	205.879	249.793	197.419	205.433	330.639	200.029	218.037	258.077	290.942	175.727	185.367	168.87	253.331	211.041	188.883	186.145	194.559	209.331	191.588	200.945	187.112	213.869	249.511	216.487	238.104	273.034	238.413	194.676	200.264	187.036	244.363	290.257	221.5	228.835	285.34	278.658	246.527	197.839	237.902	194.981	227.999	241.257	182.549	205.199	287.326
AT4G21865	18.6814	14.6233	9.3294	86.0079	105.042	76.0891	39.868	53.8642	35.3116	13.2325	13.941	12.3353	62.357	71.9968	65.3146	30.9315	36.169	29.8114	17.3215	17.9188	25.8244	117.845	76.3722	90.3585	47.1754	36.0854	21.53	20.4948	22.2864	24.4229	12.9475	18.8937	20.4111	20.3255	10.1872	9.60203	31.0107	21.6803	36.0393	104.903	75.7584	84.4171	50.074	42.4303	32.125	19.1588	12.4881	12.3642	40.2231	64.9671	70.3805	30.1822	39.9562	53.1918	22.9031	18.0132	22.7337	78.9028	65.0998	79.4794	31.6011	31.9581	40.4503	25.3438	20.6697	13.4029	20.6798	20.9999	17.8709	24.6688	19.4985	11.18
AT4G21870	3.55837	5.48375	8.2928	67.0061	117.88	87.2787	12.9803	14.9623	10.7005	7.12518	5.9747	5.13969	117.999	107.473	113.774	10.8678	15.766	15.8994	4.94901	6.60165	10.1453	98.765	93.5828	121.636	14.3577	6.22163	17.224	11.179	3.7144	10.1762	56.9689	51.5282	63.2744	17.5539	25.4681	18.2439	5.63831	3.25205	7.20787	49.1037	31.3856	23.2147	10.8857	4.13954	9.32661	7.49692	11.3528	4.12141	57.882	79.0904	53.4535	7.82502	7.61071	2.84956	2.0821	12.7152	7.23344	59.4715	59.2261	99.0235	6.53815	17.1204	11.2362	11.5199	5.90563	2.23382	21.6646	37.9998	44.6771	18.7483	16.713	13.416
AT4G21880	41.8108	38.3863	49.7568	45.0041	64.1922	43.6393	68.6101	61.8441	73.8333	40.7153	37.8398	38.0337	65.235	28.1726	57.9404	35.9475	47.298	29.8114	64.3371	45.2684	45.1927	50.5048	39.7996	28.961	41.0221	23.6422	31.2185	51.2369	46.43	41.7225	35.3897	39.505	47.9661	91.4649	49.2384	45.1296	72.3583	56.3688	56.6333	47.9877	53.0309	62.2576	31.5684	57.9536	36.2701	61.6413	47.6819	53.5783	56.9009	48.9607	65.926	29.0644	21.8808	34.1947	41.642	44.5031	39.2672	37.6849	53.3525	48.2088	20.7042	15.979	19.1015	57.5997	61.0249	51.3778	64.9938	54.9997	38.7202	72.0329	56.6385	54.782
AT4G21890	37.3629	25.5908	25.915	18.0016	16.3398	19.0223	15.7618	25.9346	14.9807	19.3398	34.8524	39.0616	22.0648	16.6949	23.1761	20.0637	7.41929	13.912	35.4679	34.8944	30.4359	11.2233	18.2863	20.852	18.4599	11.1989	15.071	29.8106	26.9294	24.4229	31.0739	24.9053	37.7605	44.3466	36.5043	31.6867	42.2873	29.2684	42.2175	16.7399	17.3162	23.2147	15.2399	16.5582	10.3629	41.6496	30.6527	33.7956	12.7537	18.8311	32.0721	6.70716	11.4161	12.3481	27.0673	31.788	22.7337	20.6089	17.621	24.7559	11.9866	4.56544	4.49448	17.2799	22.6383	26.8058	45.2987	26.9999	25.8135	44.4039	33.426	29.068
AT4G21895	0	0	0	1.00009	0	0	0	0	0	0	0	0	0	0	0	3.34395	0	0	0	0	0	0	0	0	0	0	0	0	0	0	0	0	0	0	0	0	0	0	0	0	0	0	0	0	1.03629	0	0	0	0	0.941553	0	1.11786	0	0	0	0	0	0	0	0	0	0	0	0	0	0	0	0	0.992825	0	0	0
AT4G21900	89.8488	106.019	92.2574	118.011	138.889	109.658	110.332	110.721	110.215	104.842	108.54	97.6541	122.795	93.9088	107.453	100.318	96.4507	102.352	131.149	101.854	87.6186	150.392	125.853	99.626	90.2486	100.79	81.8139	80.1159	88.217	88.5331	136.38	102.198	125.528	157.985	108.664	131.548	109.947	163.686	149.306	128.339	106.062	138.233	93.6166	131.431	95.3387	111.621	123.746	114.575	126.555	113.928	116.707	106.197	84.6691	81.6874	122.844	109.139	120.902	98.334	106.705	122.476	44.6774	42.2303	51.6865	120.959	116.144	108.34	122.11	126.999	115.168	136.172	127.205	111.8
AT4G21902	2.66878	1.82792	0	7.00064	2.33426	4.47583	0	0	4.28019	3.05365	2.98735	1.02794	4.79669	1.04343	3.16038	2.50796	0	4.96857	3.29934	2.82928	2.7669	2.24466	4.30266	1.15844	1.02555	0	0	0.93158	0	0	4.31582	3.43521	4.08222	1.84778	1.69787	0	5.63831	2.16803	9.26726	10.0439	6.49358	8.44171	1.08857	0	0	1.66598	0	4.12141	3.9242	3.76621	7.12714	1.11786	0	2.84956	0	2.1192	1.03335	1.17765	2.93683	2.60588	2.17938	1.14136	0	0	0.984272	1.11691	10.8323	7.99996	7.9426	4.93376	7.428	2.236
AT4G21903	28.4669	26.5048	22.8052	82.0075	114.379	125.323	116.823	127.678	134.826	13.2325	8.96205	21.5867	83.4624	117.908	71.6354	94.4666	145.604	91.4216	12.3725	19.8049	16.6014	67.3398	49.4806	48.6546	71.7887	85.8585	95.8084	18.6316	26.9294	17.2996	44.8846	72.1395	50.0072	68.3677	55.1809	49.9306	13.1561	9.75614	15.4454	80.3515	51.9486	59.0919	70.7567	82.7909	72.5403	11.6619	10.2176	9.0671	94.1808	92.2721	89.9801	122.965	52.3236	60.7906	22.9031	11.6556	22.7337	73.0145	91.5313	79.4794	49.0362	79.8951	51.6865	5.75997	17.7169	10.0522	46.2835	36.9998	51.6269	77.9534	43.6395	72.67
AT4G21910	272.215	308.004	252.93	539.049	483.192	519.196	509.013	509.715	627.048	263.632	271.849	227.174	639.878	580.148	595.205	392.914	556.447	460.089	239.202	276.326	286.835	462.4	438.871	418.198	363.046	301.127	347.709	231.032	250.722	266.617	446.256	437.131	491.907	643.95	571.335	677.903	412.536	421.682	396.433	765.572	760.831	679.557	585.648	575.397	597.939	262.392	262.251	309.106	548.407	580.938	518.499	517.569	377.681	408.437	369.573	306.224	289.338	653.597	582.961	631.927	355.24	344.69	310.119	284.542	362.212	354.06	443.139	404.998	411.03	678.886	504.176	550.056
AT4G21920	4.44796	0	0	58.0053	64.1922	77.2081	31.5236	21.9447	31.0314	4.07153	0	2.05588	66.1943	70.9533	54.78	25.9156	22.2579	44.7171	0	0	0	46.0155	60.2372	89.2	35.8943	29.8638	15.071	2.79474	0	2.03524	0.863164	2.57641	4.08222	0	1.69787	0	0.939718	0	0	53.5677	73.5939	46.4294	35.9227	30.0117	58.0322	0.832991	1.13528	0.824282	76.5219	110.162	53.4535	95.0181	49.4696	76.9381	1.04105	0	0	90.6793	100.831	102.932	65.3815	92.4501	47.192	1.15199	0	2.23382	0.984754	0	1.98565	2.96026	0.928501	8.944
AT4G21926	0	2.74188	0	0	0	0	0.927164	0.997485	0	0	0	0	0	0	0	0	0.927411	0	0	0	0	1.12233	0	0	0	0	0	0	0	0	0.863164	0	0	0	0	0.960203	0.939718	0	0	0	0	0	0	0	1.03629	1.66598	1.13528	0	0.98105	0.941553	0.890892	0	0	0.949853	0	0	0	0.588826	0	0	0	0	1.12362	0	0	0	0	0	0	0.986752	0	0
AT4G21930	0.889592	0.913959	0	0	0	0	0	0	0	2.03577	4.97892	2.05588	0	0	0	0	0	0.993713	0	2.82928	0	0	1.07566	0	0	0	0	0.93158	2.7858	1.01762	0.863164	1.71761	1.02055	0	0.848937	0.960203	0.939718	2.16803	3.08909	1.11599	0	1.05521	0	0	0	0.832991	2.27057	3.29713	0	0	0	0	0	0	1.04105	1.0596	4.13339	3.53296	4.89472	1.30294	1.08969	0	1.12362	4.60797	0	1.11691	0	0	0	0.986752	0	2.236
AT4G21940	5.33755	6.39771	9.3294	8.00073	2.33426	3.35687	7.41731	3.98994	3.21014	7.12518	8.96205	0	3.83735	2.08686	1.05346	3.34395	1.85482	4.96857	3.29934	5.65855	0.922301	6.73398	4.30266	2.31688	11.2811	6.22163	2.153	2.79474	6.5002	8.14098	1.72633	2.57641	7.14388	3.69555	2.54681	8.64183	6.57803	8.67213	7.20787	5.57997	2.16453	7.38649	2.17713	4.13954	3.10887	1.66598	5.67642	2.47285	4.90525	1.88311	3.56357	0	3.80535	2.84956	3.12315	3.1788	2.0667	6.47709	6.36314	9.12059	6.53815	6.84816	0	2.30399	1.96854	1.11691	4.92377	9.99995	3.9713	2.96026	2.7855	1.118
AT4G21950	0	0	0	0	0	0	0	0	0	0	0	0	0	0	0	0	0	0	0	0	0	0	0	0	0	0	0	0	0	0	0	0	0	0	0	0	0	0	0	0	0	0	0	0	0	0	0	0	0	0	0	0	0	0	0	0	0	0	0	0	0	0	0	0	0	0	0	0	0	0	0	0
AT4G21960	17885.2	17984.9	17848.2	6998.64	6498.58	6595.13	19399	19262.4	20145.8	18428.8	17419.2	17078.2	7620.98	7248.72	7229.9	19994.3	20829.7	17687.1	15911.9	16057.1	16851.4	5636.34	5434.26	5846.66	17275.4	18291.6	17468.3	16918.4	15883.7	14956	17208.9	13934.1	17328	18109.1	18209.7	17507.4	15644.4	16773	15377.5	7083.21	7132.11	7335.84	17861.2	19323.4	17667.7	16991.4	16100.6	16174.1	6727.06	5940.25	7117.34	16352.1	16042.4	17584.6	15725.1	15701.1	16627.6	6390.53	6622.56	6701.03	16929.5	15107	15753.1	14235.2	14565.3	14850.4	15676.3	14643.9	15054.2	19497.2	18091.8	15143.3
AT4G21970	0	0	0	0	0	0	0	0	0	0	0	0	0	0	0	0	0	0	0	0	0	0	0	0	0	0	0	0	0	0	0	0	0	0	0	2.88061	0	0	0	0	1.08226	0	0	0	0	0	0	0	0	0	0	0	0	0	0	0	0	0	0	0	0	0	0	0	0.984272	0	0	0	0	0	0	0
AT4G21980	858.456	961.484	856.232	792.072	687.44	751.939	602.656	570.561	511.483	821.432	853.386	901.502	664.821	834.745	762.706	657.086	659.389	873.474	813.287	812.002	839.294	840.625	978.855	995.102	698.401	775.215	741.708	938.101	769.809	909.754	651.689	552.211	590.901	451.781	528.039	506.987	707.608	739.299	733.143	672.944	705.635	623.631	889.358	657.153	847.685	734.698	849.193	810.269	746.579	689.216	816.948	812.685	1012.22	764.632	824.512	755.494	806.012	819.646	793.435	861.244	1236.8	1148.21	1167.44	722.3	753.953	842.149	637.136	609.997	632.43	450.946	614.667	475.15
AT4G21990	813.087	743.962	747.389	3176.29	3070.72	3012.23	1496.44	1494.23	1531.24	456.012	320.642	376.225	3540.92	4761.18	3467.99	1586.7	1906.76	1726.08	307.663	298.96	284.069	3307.51	2898.92	2784.89	1407.06	1338.89	1184.15	302.763	303.652	297.146	1014.22	1425.61	1367.54	1250.02	1067.11	1161.85	825.072	739.299	687.837	2290.02	2172.1	1986.97	1455.41	1646.5	1614.54	266.557	347.397	424.505	3129.55	3250.24	2638.82	1867.94	1390.86	1297.5	459.103	455.627	448.473	2587.3	2694.06	3018.92	890.279	1245.22	976.425	353.662	515.759	488.089	984.754	1430.99	1212.24	1300.54	766.941	921.232
AT4G22000	392.31	413.109	353.481	411.038	354.808	333.449	327.289	283.286	275.002	296.204	256.912	371.086	325.216	248.337	331.84	314.331	289.352	225.573	382.723	309.334	361.542	362.513	377.558	381.127	298.436	273.752	294.961	354.932	354.725	309.357	316.781	226.724	337.804	410.206	294.581	241.971	514.026	406.506	421.145	323.638	348.489	354.552	227.51	304.257	221.766	337.361	337.179	449.234	320.803	306.946	402.683	253.754	239.737	303.003	333.136	298.807	347.205	299.713	285.852	276.224	232.104	173.487	207.87	299.518	298.235	389.801	337.771	293.998	340.539	379.9	394.613	264.966
AT4G22010	658.298	637.029	644.765	511.047	484.359	561.717	331.925	330.168	257.881	517.085	643.276	597.232	465.279	322.42	446.667	276.712	240.199	136.139	847.93	663.937	733.229	289.561	317.321	298.878	159.986	118.211	167.934	554.29	578.518	502.705	692.258	564.234	841.958	977.473	645.192	497.385	1024.29	1021.14	969.973	401.758	362.558	446.355	290.647	293.908	302.597	759.688	774.264	954.519	441.473	386.037	521.172	158.736	130.333	349.546	677.724	707.812	788.445	205.5	229.073	134.203	71.9197	20.5445	42.6975	563.325	750.016	701.419	851.813	671.996	709.87	1015.37	864.434	632.788
AT4G22030	0.889592	0	0	4.00037	5.83565	6.71374	12.0531	5.98491	16.0507	0	0	0	1.91868	4.17373	10.5346	9.19586	6.49188	3.97485	0	0	0	2.24466	4.30266	1.15844	9.22997	3.73298	3.2295	0	0	0	0	0	0	0.923888	0	0	0	1.08402	0	3.34798	5.41131	3.16564	3.2657	17.5931	18.6532	1.66598	0	0	5.8863	12.2402	10.6907	12.2965	24.7348	19.9469	0	0	1.03335	3.53296	7.83156	7.81765	20.7042	38.8062	20.2251	0	0.984272	1.11691	0.984754	0.999995	0	0	0.928501	0
AT4G22035	0	0	0	0	0	0	0	0	0	0	0	0	0	0	0	0	0.927411	1.98743	0	0	0	0	0	0	0	0	0	0	0	0	0	1.71761	0	0	0	0	0	0	0	0	0	2.11043	4.35426	1.03489	1.03629	0	0	0	0.98105	0	0	0	0	0	0	0	0	0	0	0	2.17938	0	1.12362	0	0	0	0	0	0	0	0.928501	0
AT4G22050	0	0	0	0	0	0	0	0	0	0	0	0	0	0	0	0	0	0	0	0	0	0	0	0	0	0	0	0	0	0	0	0	0	0	0	0	0	0	0	0	0	0	0	2.06977	2.07258	0	0	0	0	0	0	0	0	0	0	0	0	0	0	0	0	0	0	0	0	0	0.984754	0	0	0	0	0
AT4G07040	0	0	0	0	0	0	0	0	0	0	0	0	0	0	0	0	0	0	0	0	0	0	0	0	0	0	0	0	0	0	0	0	0	0	0	0	0	0	0	0	0	0	0	0	0	0	0	0	0	0	0	0	0	0	0	0	0	0	0	0	0	0	0	0	0	0	0	0	0	0	0	0
AT4G22060	0	0	0	0	0	0	0	0	0	0	0	0	0	0	0	0	0	0	0	0	0	0	0	0	0	0	0	0	0	0	0	0	0	0	0	0	0	0	0	0	0	0	0	0	0	0	0	0	0	0	0	0	0	0	0	0	0	0	0	0	0	0	0	0	0	0	0	0	0	0	0	0
AT4G22070	73.8361	68.5469	85.0012	221.02	254.435	268.55	170.598	161.593	215.08	101.788	127.46	86.3468	179.396	239.989	218.066	181.409	158.587	212.655	90.7319	87.7076	107.909	148.148	148.442	147.122	147.68	130.654	102.267	68.0053	96.5744	83.445	169.18	84.1628	165.33	115.486	105.268	155.553	182.305	199.459	196.672	330.334	326.843	329.227	370.112	462.594	408.298	135.778	116.934	123.642	172.665	191.135	270.831	295.115	210.246	249.811	153.034	202.383	194.27	244.952	207.047	220.197	269.154	320.722	295.512	127.871	131.892	150.783	203.844	190.999	196.579	192.417	196.842	131.924
AT4G07045	0	0	0	0	0	0	0	0	0	0	0	0	0	0	0	0	0	0	0	0	0	0	0	0	0	0	0	0	0	0	0	0	0	0	0	0	0	0	0	0	0	0	0	0	0	0	0	0	0	0	0	0	0	0	0	0	0	0	0	0	0	0	0	0	0	0	0	0	0	0	0	0
AT4G07050	0	0	0	0	0	0	0	0	0	0	0	0	0	0	0	0	0	0	0	0	0	0	0	0	0	0	0	0	0	0	1.72633	0	0	0	0	0	0	0	0	0	0	0	0	0	0	0.832991	0	0	0	0	0	0	0	0	0	0	0	0	0	0	0	0	0	0	0	0	0	0	0	0	0	0
AT4G22080	70.2778	56.6654	49.7568	84.0077	63.0251	76.0891	76.9546	81.7938	84.5337	70.2339	68.709	47.2851	98.8118	65.7362	64.2611	70.2229	70.4832	59.6228	89.0822	109.399	76.5509	106.621	87.1288	101.943	105.632	84.6142	102.267	44.7158	52.0016	66.1454	69.0532	34.3521	74.5005	82.226	49.2384	32.6469	160.692	147.426	142.098	161.819	165.586	179.386	206.827	113.837	167.879	90.796	85.1463	123.642	135.385	117.694	113.143	111.786	115.112	159.575	104.105	107.019	114.702	104.222	157.121	104.235	88.2651	45.6544	62.9227	93.3114	85.6317	110.574	145.744	131.999	127.082	133.212	124.419	74.906
AT4G22090	0	0	0	0	0	0	0.927164	0	0	0	0	1.02794	0	0	0	0	0.927411	0	0	0	0	0	0	0	0	0	0	0	0	0	0	0	0	0	0	0	0	0	0	0	0	0	0	0	0	0	0	1.64856	0	0	0	0	0	0	0	0	0	0	0	0	0	0	0	0	0	0	0	0	0	0	0.928501	0
AT4G22100	0	0	0	0	0	0	0	0	0	0	0	1.02794	1.91868	0	0	0	0	0	0	0	0	0	0	0	0	1.24433	0	0	0	0	0	0	0	0	0	0	0	0	0	0	0	0	3.2657	0	0	0	0	0	0	0	0	0	0	0	0	0	0	0	0	0	0	0	0	0	0	0	0	0	0	0	0	0
AT4G22105	0	0.913959	0	3.00027	0	2.23791	0.927164	0	0	0	0.995783	1.02794	0.959338	2.08686	2.10692	3.34395	0	4.96857	3.29934	1.88618	2.7669	0	5.37832	1.15844	1.02555	1.24433	1.0765	0	2.7858	2.03524	0	0	2.04111	1.84778	0	0	0.939718	4.33606	3.08909	1.11599	0	3.16564	0	4.13954	4.14516	1.66598	1.13528	0	0	0.941553	1.78178	0	0.951338	1.89971	0	0	1.03335	0.588826	1.46842	1.30294	0	5.7068	1.12362	0	2.95282	0	0	0	1.98565	0	0	0
AT4G22110	23.1294	26.5048	19.6954	32.0029	36.1811	23.4981	26.8877	21.9447	22.471	31.5544	28.8777	29.8102	37.4142	39.6504	53.7265	14.2118	20.403	21.8617	29.6941	18.8618	23.9798	25.8136	40.8753	27.8026	11.2811	11.1989	15.071	18.6316	20.4292	11.1938	30.2108	26.6229	35.7194	49.8899	40.749	25.9255	27.2518	31.4365	26.7721	35.7118	59.5244	39.0429	21.7713	19.6628	19.6895	16.6598	23.841	21.4313	51.0146	64.0256	44.5446	32.418	18.0754	15.1977	28.1084	26.49	35.1338	37.6849	33.2841	31.2706	8.71754	6.84816	8.98895	32.2558	17.7169	26.8058	23.6341	35.9998	20.8493	45.3906	46.425	24.596
AT4G22115	0	0	0	1.00009	0	0	0	0	0	0	0	0	0	0	0	0	0.927411	0	0	0	0	0	0	0	0	0	0	0	0	0	0	0	0	0.923888	0	0	0	0	0	0	0	0	0	0	0	0	0	0	0	0	0	0	0	0	0	0	0	0	0	0	0	0	0	0	0	0	0	0	0	0	0	0
AT4G22120	499.061	509.989	526.593	230.021	199.579	198.055	251.261	250.369	311.384	326.741	475.984	459.488	168.843	183.644	154.859	219.865	210.522	220.604	479.229	447.026	443.627	120.089	116.172	171.449	219.468	235.178	232.524	426.664	430.87	499.652	484.235	374.438	542.935	496.128	484.743	393.683	427.572	446.615	466.452	195.299	214.288	215.264	268.876	283.559	249.746	434.821	457.52	485.502	161.873	151.59	193.324	231.397	196.927	226.065	493.458	421.72	435.04	160.75	169.847	147.232	155.826	166.638	173.037	357.118	457.687	454.582	447.078	374.998	415.001	418.383	362.115	340.99
AT4G22130	584.462	648.911	592.935	533.049	563.724	499.055	470.072	450.863	465.471	406.135	449.098	433.79	470.076	378.766	432.972	358.639	415.48	315.007	596.356	611.124	539.546	419.751	429.19	413.564	356.892	298.638	343.403	419.211	483.801	465.053	548.109	465.472	569.47	793.619	651.135	541.555	611.756	631.981	650.768	479.877	457.797	517.055	352.695	406.71	294.306	501.461	441.626	584.416	341.405	373.796	450.792	301.822	204.538	327.699	600.686	554.17	551.808	463.406	411.157	358.309	219.028	181.476	169.666	488.445	487.215	568.507	649.938	563.997	497.406	670.992	561.743	475.15
AT4G22140	221.508	232.145	204.21	258.024	239.262	233.862	222.519	191.517	224.71	220.881	197.165	185.029	192.827	214.947	247.563	189.769	174.353	168.931	215.282	197.106	176.159	255.891	246.327	243.273	187.676	166.74	153.939	162.095	205.221	209.63	174.359	180.349	240.851	220.809	183.37	198.762	229.291	231.979	228.592	236.591	190.478	217.374	204.65	174.896	172.024	209.081	237.274	243.987	245.263	209.025	216.487	176.622	156.971	181.422	178.02	173.774	198.403	224.343	183.552	222.803	165.633	123.267	140.452	214.271	204.729	179.822	199.905	178.999	195.587	223.006	216.341	176.644
AT4G22150	176.139	189.189	216.649	175.016	187.908	181.271	243.844	219.447	243.971	229.024	246.954	189.141	184.193	185.731	210.692	249.124	244.836	254.391	240.852	228.228	216.741	180.695	174.258	229.372	245.107	253.842	256.207	219.853	207.078	202.507	234.781	212.983	224.522	186.625	193.558	178.598	201.1	214.635	212.117	186.371	163.422	177.276	246.016	205.942	202.077	227.407	225.922	234.92	179.532	193.018	166.597	247.047	222.613	231.764	231.113	261.721	214.936	197.257	190.405	178.503	191.786	214.576	243.825	229.247	263.785	243.486	198.92	185.999	228.35	222.019	161.559	225.836
AT4G22160	93.4071	60.3213	61.1594	24.0022	14.0056	20.1412	30.5964	32.917	42.8019	70.2339	70.7006	60.6483	18.2274	14.608	46.3523	28.4236	31.532	30.8051	58.5633	54.6993	81.1625	14.5903	17.2106	16.2182	21.5366	34.8411	25.836	89.4317	61.2876	48.8459	66.4637	62.6927	55.11	65.596	70.4618	74.8958	42.2873	75.8811	68.9896	20.0879	40.0437	27.4355	27.2141	33.1164	46.633	64.1403	79.4699	60.9969	17.6589	25.4219	33.8539	23.4751	14.2701	34.1947	87.4482	81.5891	95.0681	34.7408	34.2631	24.7559	26.1526	39.9476	30.3377	67.9676	76.7732	79.3005	60.07	57.9997	56.591	60.1919	38.997	81.614
AT4G22165	0	0	0	0	0	0	0	0	0	0	0	0	0	0	0	0	0	0	0	0	0	0	0	0	0	0	0	0	0	0	0	0	0	0	0	0	0	0	0	0	0	0	0	0	0	0	0	0	0	0	0	0	0	0	0	0	0	0	0	0	0	0	0	0	0	0	0	0	0	0	0	0
AT4G22170	0	0	0	0	0	0	0	0	0	0	0	0	0	0	0	0	0	0	0	0.943092	0	0	0	0	0	0	0	0	0	0	0	0	0	0	0	0	0	0	0	0	0	0	0	0	0	0	0	0	0	0	0	0	0	0	0	0	0	0	0	0	0	0	0	0	0	0	0	0	0	0	0	0
AT4G22180	0	0	0	0	0	0	0	0	0	0	0	0	0	0	0	0	0	0	0	0	0	0	0	0	0	0	0	0	0	0	0	0	0	0	0	0	0	0	0	0	0	0	0	0	0	0	0	0	0	0	0	0	0	0	0	0	0	0	0	0	0	0	0	0	0	0	0	0	0	0	0	0
AT4G22190	130.77	197.415	179.332	132.012	164.565	139.87	77.8817	85.7837	88.8139	165.915	167.292	151.107	132.389	131.472	135.896	96.9745	101.088	70.5536	150.945	161.269	138.345	160.493	160.274	145.964	89.223	77.1482	69.9724	149.984	202.435	149.59	140.696	154.585	104.097	117.334	128.19	136.349	138.139	166.938	156.514	143.963	141.776	123.46	100.148	98.3142	116.064	135.778	150.993	152.492	113.802	150.648	136.307	87.1931	81.8151	104.484	180.102	136.688	165.336	138.374	159.078	149.838	75.1888	87.8847	83.1478	179.711	152.562	146.315	148.698	108.999	127.082	125.318	107.706	96.148
AT4G22200	4.44796	10.0535	0	1.00009	0	1.11896	2.78149	0.997485	0	11.1967	19.9157	2.05588	0.959338	0	0	0.835987	0	1.98743	9.07319	6.60165	4.6115	1.12233	0	2.31688	0	2.48865	0	6.52106	7.4288	4.07049	0.863164	3.43521	4.08222	0.923888	0.848937	4.80102	17.8546	7.58811	7.20787	0	5.41131	2.11043	1.08857	3.10466	1.03629	21.6578	9.08228	14.0128	0	1.88311	4.45446	1.11786	1.90268	3.79941	4.1642	7.41719	11.3668	1.17765	1.95789	0	0	1.14136	8.98895	10.3679	8.85845	16.7536	8.86279	4.99997	2.97848	5.92051	1.857	5.59
AT4G22210	0	0	0	0	0	0	0	0	0	0	0	0	0	0	0	0	0	0	0	0	0	0	0	0	0	0	0	0	0	0	0	0	0	0	0	0	0	0	0	0	0	0	0	0	0	0	0	0	0	0	0	0	0	0	0	0	0	0	0	0	0	0	0	0	0	0	0	0	0	0	0	0
AT4G22212	434.121	492.624	483.056	505.046	519.373	438.631	314.308	241.391	359.536	777.663	632.322	592.092	704.154	523.803	699.498	354.459	351.489	257.372	457.783	470.603	472.218	436.586	385.088	486.546	146.654	169.228	212.07	561.743	700.164	380.591	850.217	804.699	655.196	1800.66	1462.72	1577.61	765.87	898.649	800.073	1224.24	1150.45	1023.56	263.433	303.222	348.193	615.58	561.966	586.889	706.356	697.69	704.696	295.115	293.012	416.036	924.453	554.17	702.677	733.089	574.151	633.23	76.2785	90.1674	102.249	604.796	665.368	683.548	639.106	838.996	846.88	964.057	1026.92	958.126
AT4G22214	70.2778	56.6654	70.4888	21.0019	22.1755	30.2118	81.5904	33.9145	50.2922	72.2697	75.6795	56.5366	49.8856	16.6949	37.9246	3.34395	10.2015	11.9246	75.8848	70.7319	87.6186	63.9728	81.7505	62.5559	12.3066	16.1762	27.989	25.1527	43.6442	13.2291	30.2108	12.8821	29.5961	20.3255	11.0362	18.2439	332.66	479.135	397.462	505.545	443.728	346.11	22.8599	81.756	40.4153	153.27	144.181	150.844	76.5219	42.3699	65.926	30.1822	21.8808	45.593	198.841	120.794	186.003	187.247	96.9155	69.0559	31.6011	5.7068	6.74171	51.8397	74.8047	104.989	46.2835	42.9998	30.7776	34.5363	73.3515	32.422
AT4G07055	0	0	0	0	0	0	0	0	0	0	0	0	0	0	0	0	0	0	0	0	0	0	0	0	0	0	0	0	0	0	0	0	0	0	0	0	0	0	0	0	0	0	0	0	0	0	0	0	0	0	0	0	0	0	0	0	0	0	0	0	0	0	0	0	0	1.11691	0	0	0	0	0	0
AT4G07060	0	0	0	0	0	0	0	0	0	0	0	0	0	0	0	0	0	0	0	0	0	0	0	0	0	0	0	0	0	0	0	0	0	0	0	0	0	0	0	0	0	0	0	0	0	0	0	0	0	0	0	0	0	0	0	0	0	0	0	0	0	0	0	0	0	0	0	0	0	0	0	0
AT4G22217	15.1231	13.7094	13.4758	10.0009	5.83565	8.95166	6.49015	6.9824	6.42028	24.4292	24.8946	12.3353	6.71536	10.4343	7.37423	0	6.49188	2.98114	37.1176	37.7237	37.8143	10.101	16.135	11.5844	10.2555	7.46596	10.765	11.179	28.7866	11.1938	6.04215	6.01163	4.08222	6.46721	5.94256	1.92041	77.0569	53.1168	68.9896	31.2478	40.0437	31.6564	18.5056	36.221	21.7621	53.3114	40.8702	70.8883	26.4884	15.0648	35.6357	8.94288	12.3674	15.1977	13.5337	16.9536	33.0671	25.9084	14.1947	5.21177	8.71754	14.8377	14.607	31.1038	42.3237	44.6764	18.7103	23.9999	7.9426	6.90727	6.4995	12.298
AT4G22220	580.014	598.643	619.887	662.06	662.93	597.523	745.44	667.317	653.799	717.608	645.267	657.88	629.326	793.008	726.888	758.241	774.388	870.493	576.56	593.205	598.573	705.946	704.56	720.551	667.635	726.686	707.26	631.611	709.45	611.591	605.941	767.77	647.032	609.766	714.805	761.441	603.299	596.209	726.965	758.876	726.198	706.993	760.907	709.932	792.762	624.743	618.73	554.742	726.958	708.047	658.369	789.21	759.168	740.886	623.589	611.388	639.643	729.556	773.366	833.882	895.727	870.857	837.096	672.764	681.116	578.559	611.532	661.996	660.229	614.747	736.301	868.686
AT4G22230	51.5963	62.1492	41.464	41.0037	36.1811	45.8772	47.2853	27.9296	37.4517	50.8942	48.7934	42.1455	35.4955	39.6504	41.085	25.9156	29.6772	15.8994	65.162	65.0734	45.1927	32.5476	49.4806	60.239	27.6899	34.8411	26.9125	33.5369	42.7156	27.4758	41.4319	25.7641	36.74	143.203	82.3469	98.9009	116.525	41.1926	70.0193	72.5396	45.455	40.0981	25.037	45.535	19.6895	66.6393	52.2231	65.1183	52.9767	49.9023	44.5446	25.7108	20.9294	18.0472	48.9294	52.9799	62.0009	29.4413	34.7525	39.0882	35.9598	18.2617	32.585	21.8879	58.0721	60.3131	35.4512	45.9998	41.6987	84.8607	68.709	71.552
AT4G22233	0	0	0	0	0	0	0	0	0	0	0	0	0	0	0	0.835987	0	0	0	1.88618	0	0	0	0	0	0	2.153	0	0	0	0	0	1.02055	0	1.69787	0.960203	0	0	0	0	0	0	1.08857	0	0	0	0	0	0	0	0	0	0	0	0	0	0	0	0	1.30294	0	0	0	0	0	1.11691	0	0	0	0	0.928501	0
AT4G22235	0	0	0	1.00009	0	0	0	0.997485	0	1.01788	1.99157	0	0	0	0	0	0	0	0	0.943092	0	0	0	0	0	0	0	0	0.9286	2.03524	0	0	0	0	0.848937	0	0	0	2.05939	0	0	0	0	0	0	0	2.27057	0	3.9242	0	0	0	0	1.89971	4.1642	2.1192	0	0.588826	1.95789	0	1.08969	0	0	1.15199	0.984272	0	0	0	0	0	0	1.118
AT4G22240	452.802	447.84	408.42	452.041	431.838	424.085	348.614	365.08	318.874	456.012	455.073	446.125	475.832	573.887	527.784	470.661	505.439	630.014	367.052	367.806	391.978	617.281	521.697	493.496	462.524	496.486	471.506	417.348	406.727	419.26	421.224	522.153	406.181	299.34	349.762	421.529	369.309	356.641	402.611	523.401	488.1	457.963	488.766	437.757	503.637	460.644	378.05	367.63	565.085	522.562	469.5	612.588	694.477	530.968	451.816	485.296	536.308	652.42	713.651	647.562	695.224	797.81	610.125	470.013	369.102	414.373	336.786	411.998	419.965	313.787	320.333	559
AT4G22250	57.8235	55.7515	58.0496	47.0043	49.0195	53.7099	32.4507	50.8717	42.8019	67.1803	45.806	66.816	51.8042	37.5635	48.4592	42.6354	39.8787	16.8931	65.162	74.5043	67.3279	60.6058	51.6319	39.387	32.8177	26.1308	39.8305	58.6895	45.5014	59.0221	86.3164	48.093	53.0688	72.0632	64.5192	72.0152	88.3335	71.545	71.049	36.8278	46.5373	55.9263	46.8083	41.3954	37.3064	72.4702	63.5759	72.5368	41.2041	39.5452	45.4355	22.3572	21.8808	36.0944	67.6683	74.1719	69.2343	38.2737	39.1578	33.8765	30.5114	20.5445	33.7086	65.6636	64.962	65.8976	71.8871	55.9997	65.5265	75.9799	79.851	74.906
AT4G22260	185.925	146.233	167.929	160.015	171.568	191.342	169.671	148.625	178.698	217.827	214.093	208.671	147.738	221.207	190.676	229.897	215.159	229.548	155.894	171.643	161.403	205.386	192.544	195.777	226.647	261.308	210.994	163.958	187.577	188.26	210.612	213.842	173.494	184.778	204.594	220.847	152.234	176.695	158.573	206.459	201.301	177.276	232.953	184.21	205.185	178.26	152.128	130.237	200.134	197.726	171.051	209.04	234.981	205.168	172.814	184.37	165.336	184.892	211.452	188.926	271.333	302.46	278.658	208.511	192.917	178.705	191.042	239.999	154.881	155.907	179.201	260.494
AT4G22270	56.0443	68.5469	74.6352	41.0037	53.688	63.7806	59.3385	67.829	81.3236	73.2876	57.7554	62.7042	61.3976	67.823	56.8869	91.9586	68.6284	77.5096	47.8404	45.2684	69.1725	41.5262	54.8589	53.2883	67.6865	75.9039	69.9724	68.0053	82.6454	76.3217	67.3268	91.0332	92.8705	107.171	79.8001	84.4979	60.142	49.8647	47.366	45.7557	64.9358	48.5398	83.8195	65.1978	70.4677	61.6413	74.9288	62.6454	75.5409	66.8502	50.7809	65.9538	86.5718	70.2891	102.023	84.7679	52.7008	55.3497	67.0577	44.3	68.6506	78.7538	87.6423	46.0797	83.6632	56.9624	56.131	61.9997	76.4476	94.7282	73.3515	96.148
AT4G22265	0	1.82792	0	1.00009	0	0	0	0	1.07005	1.01788	0	0	0	1.04343	0	0.835987	0.927411	0	0.824835	0	0.922301	0	0	0	0	0	1.0765	0.93158	0	3.05287	0	0.858804	0	0	0.848937	0	0	0	2.05939	1.11599	0	1.05521	0	0	2.07258	1.66598	1.13528	0	1.9621	0	0.890892	0	1.90268	0	0	1.0596	0	0	2.93683	0	0	1.14136	1.12362	0	0	2.23382	0	0	0.992825	0	0	0
AT4G22280	14.2335	15.5373	21.7686	10.0009	12.8384	11.1896	17.6161	10.9723	14.9807	15.2682	12.9452	19.5308	11.5121	6.26059	12.6415	14.2118	5.56447	7.94971	13.1974	15.0895	18.446	10.101	15.0593	6.95065	12.3066	9.95461	5.38249	12.1105	14.8576	17.2996	8.63164	3.43521	9.18499	14.7822	13.583	8.64183	11.2766	6.50409	8.23756	12.2759	22.7275	9.49692	18.5056	15.5233	12.4355	12.4949	13.6234	12.3642	22.5642	15.0648	9.79982	12.2965	10.4647	10.4484	7.28735	11.6556	12.4002	7.65474	8.8105	16.9382	13.0763	5.7068	12.3598	14.9759	5.90563	10.0522	5.90853	18.9999	13.8996	8.88077	5.571	11.18
AT4G07065	0	0	0	0	0	0	0	0	0	0	0	0	0	0	0	0	0	0	0	0.943092	0	1.12233	0	0	0	0	0	0	0	0	0	0	0	0	0	0	0	0	0	1.11599	0	0	0	0	0	0	0	0	0	0	0	0	0	0	0	0	0	0	0	0	0	1.14136	0	0	0	0	0	0	0	0	0	1.118
AT4G22285	229.515	234.887	223.906	295.027	246.265	212.602	309.673	333.16	374.517	214.773	239.984	228.202	255.184	226.425	224.387	315.167	356.126	265.321	259.823	217.854	255.477	216.61	272.143	243.273	303.563	299.883	289.578	225.442	233.079	239.141	270.17	251.629	273.509	310.426	275.905	260.215	266.88	265.584	279.047	228.779	235.933	217.374	246.016	280.454	237.31	211.58	196.404	258.825	235.452	240.096	237.868	259.344	214.051	236.513	231.113	238.41	233.537	233.175	228.094	222.803	184.158	189.466	225.847	213.119	257.879	213.33	292.472	273.999	296.855	319.708	296.192	247.078
AT4G22290	166.354	159.029	175.185	81.0074	98.039	78.327	89.9349	88.7762	110.215	133.343	167.292	128.492	89.2184	76.1705	74.7957	91.1226	114.072	82.4782	189.712	156.553	149.413	93.1534	100.037	77.6156	81.0186	85.8585	87.1964	154.642	143.004	141.449	142.422	136.55	146.96	148.746	135.83	161.314	123.103	133.334	147.246	85.9315	87.6633	77.0306	60.9597	92.1049	83.9395	141.608	172.563	136.831	75.5409	80.032	62.3625	87.1931	73.2531	98.7847	142.624	171.655	142.602	83.0245	86.6366	70.3588	78.4578	76.4711	74.1589	143.999	130.908	153.017	124.079	111.999	134.031	151.96	130.919	99.502
AT4G22300	167.243	186.448	183.478	146.013	149.393	160.011	140.929	149.623	130.546	173.04	171.275	181.945	156.372	131.472	158.019	149.642	120.563	135.145	179.814	171.643	164.17	207.631	174.258	186.509	109.734	124.433	134.562	194.7	163.434	164.855	156.233	135.691	187.782	180.158	157.053	170.916	194.522	202.711	153.425	189.719	141.776	128.736	132.805	132.465	157.516	166.598	153.263	164.856	146.176	126.168	157.688	139.733	111.307	143.428	171.773	190.728	171.536	142.496	128.242	140.718	140.57	105.005	110.115	200.447	171.263	180.939	194.981	183.999	200.551	174.655	168.987	156.52
AT4G22305	32.9149	35.6444	35.2444	149.014	142.39	132.037	103.842	95.7586	111.285	62.0909	54.7681	32.894	100.73	149.211	130.629	89.4507	109.434	96.3902	34.6431	16.0326	35.0474	107.744	110.793	112.369	95.3764	72.1709	85.0434	40.9895	46.43	29.511	59.5583	63.5515	65.3155	60.9766	54.332	55.6918	39.4682	35.7725	41.1878	108.251	99.5682	99.19	81.6424	90.0351	94.3024	39.1506	32.9232	34.6198	135.385	128.051	118.489	119.611	85.6205	91.1859	38.5189	32.8476	53.7341	93.0346	103.279	171.988	94.8032	108.429	101.126	43.7757	35.4338	35.7411	46.2835	69.9996	55.5982	46.3774	81.708	71.552
AT4G22310	850.45	893.852	886.293	919.084	903.359	955.59	865.044	859.832	946.992	833.646	825.504	788.428	943.029	998.564	1008.16	815.088	864.347	856.581	767.921	876.133	837.449	1012.34	1004.67	1085.46	738.398	731.664	785.844	844.011	866.384	746.935	788.932	584.845	881.759	791.772	758.95	726.874	898.37	803.256	909.221	913.999	799.792	916.98	844.727	837.223	869.447	870.476	768.588	890.225	847.627	834.216	924.746	840.631	817.2	764.632	833.881	824.368	785.345	846.144	828.677	835.185	782.399	698.512	780.915	748.796	874.034	892.41	854.767	832.996	860.78	873.276	727.944	580.242
AT4G22320	112.089	128.868	108.843	141.013	129.552	145.464	110.332	120.696	113.425	79.3949	95.5952	101.766	128.551	115.821	127.469	81.0908	102.943	68.5662	126.2	97.1385	85.774	113.355	128.004	96.1507	107.683	94.5688	106.573	88.5001	84.5026	83.445	104.443	102.198	126.549	153.365	119.7	96.9805	181.366	187.535	136.949	156.239	137.447	151.951	102.325	117.977	117.101	96.627	107.852	134.358	96.1429	99.8046	109.58	81.6038	75.1557	114.932	95.7766	107.019	113.668	111.877	108.663	95.1147	69.7403	78.7538	106.744	114.047	131.892	129.561	146.728	104.999	121.125	148.013	142.989	84.968
AT4G07070	1.77918	0	5.183	0	2.33426	0	0.927164	0.997485	3.21014	0	0	0	0	1.04343	0	0.835987	0	0	0.824835	0.943092	0	0	0	0	1.02555	1.24433	1.0765	0	0	0	1.72633	0	1.02055	0	1.69787	0	0.939718	0	0	0	1.08226	0	1.08857	4.13954	0	4.16496	0	2.47285	0.98105	1.88311	0.890892	0	0	0	0	1.0596	0	0.588826	0	2.60588	0	0	0	0	0	1.11691	0	0	0	0.986752	0	1.118
AT4G07075	0	0	0	0	0	0	0	0	0	0	0	0	0	0	0	0	0	0	0	0	0	0	0	0	0	0	0	0	0	0	0	0	0	0	0	0	0	0	0	0	0	0	0	0	0	0	0	0	0	0	0	0	0	0	0	0	0	0	0	0	0	0	0	0	0	0	0	0	0	0	0	0
AT4G07080	0	0	0	0	0	0	0	0	0	0	0	0	0	0	0	0	0	0	0	0	0	0	0	0	0	0	0	0	0	0	0	0	0	0	0	0	0	0	0	0	0	0	0	0	0	0	0	0	0	0	0	0	0	0	0	0	0	0	0	0	0	0	0	0	0	0	0	0	0	0	0	0
AT4G22330	460.809	444.184	468.543	411.038	420.167	461.01	470.072	462.833	468.681	546.603	496.896	516.025	497.896	425.72	478.271	437.221	451.649	530.643	470.156	500.782	427.947	492.703	457.158	439.049	494.316	444.224	501.648	511.437	506.087	476.247	479.056	514.423	460.27	400.043	442.296	478.181	494.292	462.875	511.759	429.657	479.442	456.907	494.209	483.292	539.907	487.3	515.419	492.921	505.241	478.309	436.537	476.209	592.684	457.829	422.666	450.329	486.707	432.199	464.509	500.329	569.909	568.397	530.348	552.957	492.136	512.661	402.765	505.997	474.571	419.37	452.18	481.858
AT4G22340	115.647	138.922	140.978	93.0085	84.0334	81.6839	101.061	84.7862	96.3043	101.788	114.515	108.961	67.1536	61.5624	66.368	99.4825	85.3218	94.4028	104.754	88.6507	117.132	70.7068	75.2965	79.9325	90.2486	94.5688	107.65	123.9	97.503	142.467	103.58	111.644	106.138	101.628	118.851	101.782	100.55	131.166	125.623	89.2795	86.581	78.0858	90.3509	119.012	93.2661	119.951	90.8228	111.278	64.7493	75.3242	86.4166	110.668	102.745	84.5369	102.023	104.9	109.535	93.0346	79.784	87.2971	111.149	89.026	80.9006	97.9194	97.443	89.3527	126.049	120.999	126.089	98.6752	91.9216	105.092
AT4G22350	59.6026	65.805	58.0496	93.0085	77.0306	76.0891	70.4644	87.7787	82.3936	62.0909	62.7343	58.5925	81.5437	63.6493	111.667	87.7787	89.9589	72.5411	67.6365	76.3905	81.1625	80.8078	94.6585	108.894	84.0953	80.8812	79.6609	67.0737	61.2876	64.1102	77.6848	82.4452	85.7266	82.226	89.9874	73.9356	63.9008	76.9651	80.3162	70.3076	72.5116	78.0858	67.4911	80.7211	69.4314	65.8063	63.5759	68.4154	74.5598	77.2073	78.3985	78.2502	86.5718	83.5871	67.6683	65.6951	87.8346	87.7351	81.2524	69.0559	67.5609	52.5025	78.6533	49.5357	55.1193	63.6638	66.9633	81.9996	74.4619	57.2316	92.8501	92.794
AT4G22360	199.269	187.362	183.478	171.016	173.902	205.888	164.108	179.547	226.85	272.793	260.895	227.174	202.42	219.121	189.623	192.277	163.224	275.259	250.75	197.106	208.44	261.503	202.225	217.787	218.443	221.49	205.611	244.074	209.864	263.564	150.191	201.819	168.392	164.452	175.73	225.648	169.149	169.106	192.553	206.459	178.573	184.662	230.776	180.07	220.73	224.075	230.463	197.003	206.021	189.252	182.633	228.044	233.078	206.118	184.266	127.152	215.97	210.211	195.299	170.685	250.629	284.198	278.658	230.399	230.32	183.173	181.195	194.999	189.63	137.159	177.344	231.426
AT4G22370	7.11673	4.56979	2.0732	2.00018	0	3.35687	0.927164	2.99246	3.21014	4.07153	1.99157	0	1.91868	5.21716	1.05346	0	0	0	0	5.65855	0.922301	0	2.15133	2.31688	1.02555	2.48865	2.153	6.52106	3.7144	1.01762	2.58949	0	1.02055	1.84778	1.69787	0.960203	3.75887	2.16803	6.17817	2.23199	0	1.05521	1.08857	2.06977	0	1.66598	2.27057	1.64856	2.94315	0.941553	1.78178	1.11786	0	0.949853	1.04105	1.0596	0	1.17765	2.44736	0	0	0	1.12362	2.30399	2.95282	2.23382	1.96951	0.999995	2.97848	0	0.928501	0
AT4G07085	0	0	0	0	0	0	0	0	0	0	0	0	0	0	0	0	0	0	0	0	0	0	0	0	0	0	0	0	0	0	0	0	0	0	0	0	0	0	0	0	0	0	0	0	0	0	0	0.824282	0	0	0	0	0	0	0	0	0	0	0	0	0	0	0	0	0	0	0	0	0	0	0	0
AT4G22380	83.6216	85.9121	69.4522	55.005	70.0278	58.1858	130.73	123.688	130.546	49.8763	70.7006	56.5366	58.5196	42.7807	74.7957	85.2707	97.3782	84.4656	70.9358	79.2197	75.6286	70.7068	39.7996	76.4572	73.8398	80.8812	92.5789	74.5264	76.1452	71.2336	77.6848	63.5515	81.6444	118.258	86.5916	69.1346	77.9966	78.0491	118.415	53.5677	57.3599	59.0919	76.1996	104.523	103.629	62.4743	69.2523	66.7668	73.5788	65.9087	65.0351	55.893	50.4209	56.0413	59.3399	56.1587	51.6674	51.8167	48.9472	52.1177	47.9465	35.3821	40.4503	61.0556	75.789	74.8329	62.0395	54.9997	58.5767	118.41	111.42	54.782
AT4G22390	0	0	0	1.00009	0	0	0.927164	0.997485	0	0	0.995783	4.11175	0.959338	0	0	0	0	0	1.64967	1.88618	1.8446	2.24466	0	2.31688	2.0511	3.73298	0	0.93158	0	0	1.72633	0.858804	1.02055	0.923888	0	2.88061	0	0	1.0297	1.11599	0	0	1.08857	2.06977	0	2.49897	1.13528	0	0	0.941553	0.890892	1.11786	1.90268	0	0	4.23839	0	0	1.46842	6.51471	1.08969	1.14136	4.49448	0	0	0	0	0	0	0	0.928501	1.118
AT4G22400	0	0	0	0	0	0	0	0	0	0	0	0	0	0	0	0	0	0	0	0	0	0	0	0	0	0	0	0	0	0	0	0	0	0	0	0	0	0	0	0	0	0	0	0	0	0	0	0	0	0	0	0	0	0	0	0	0	0	0	0	0	0	0	0	0	0	0	0	0	0	0	0
AT4G22410	0	0	1.0366	0	0	0	0	0	0	0	0	0	0	0	0	0	0	0	0	0	0	0	0	1.15844	0	1.24433	0	0	0	0	0	0	0	0	0	0	0	0	0	0	0	0	1.08857	0	0	0	0	0	0	0	0	0	0	0	0	0	0	0	0	0	0	0	0	0	0	0	0	0	0	0	0	0
AT4G22430	0	0	0	0	0	0	0	0	0	0	0	0	0	0	0	0	0	0	0	0	0	0	0	0	0	0	0	0	0	0	0	0	0	0	0	0	0	0	0	0	0	0	0	0	0	0	0	0	0	0	0	0	0	0	0	0	0	0	0	0	0	0	0	0	0	0	0	0	0	0	0	0
AT4G22440	0	0	0	0	0	0	0	0	0	0	0	0	0	0	0	0	0	0	0	0	0	0	0	0	0	0	0	0	0	0	0	0	0	0	0	0	0	0	0	1.11599	0	0	0	0	0	0	0	0	0	0	0	0	0	0	0	0	0	0	0	0	0	0	0	0	0.984272	1.11691	0.984754	0	0	0	0	0
AT4G22460	0	0	0	0	0	0	0	0	0	0	0	0	0	0	0	0	0	0	0	0	0	0	0	0	0	0	0	0	0	0	0.863164	0	0	0	0	0	0	0	0	0	0	0	0	0	0	0	0	0	0	0	0	0	0	0	0	0	0	0	0	0	0	0	0	0	0	0	0	0	0	0	0	0
AT4G22463	0	0	0	0	0	0	0	0	0	0	0	0	0	0	0	0	0	0	0	0	0	0	0	0	0	0	0	0	0	0	0	0	0	0	0	0	0	0	0	0	0	0	0	0	0	0	0	0	0	0	0	0	0	0	0	0	0	0	0	0	0	0	0	0	0	0	0	0	0	0	0	0
AT4G22467	0	0	0	0	0	0	0	0	0	0	0	0	0	0	0	0	0	0	0	0	0	0	0	0	0	0	0	0	0	0	0	0	0	0	0	0	0	0	0	0	0	0	0	0	0	0	0	0	0	0	0	0	0	0	0	0	0	0	0	0	0	0	0	0	0	0	0	0	0.992825	0	0	0
AT4G22470	0.889592	0.913959	0	1.00009	0	5.59479	4.63582	0.997485	2.14009	0	0.995783	0	0.959338	2.08686	0	0.835987	0	2.98114	0.824835	0	0.922301	0	0	1.15844	1.02555	6.22163	0	3.72632	0	1.01762	0	7.72923	4.08222	0.923888	0.848937	0	0	0	0	3.34798	0	2.11043	1.08857	1.03489	2.07258	0.832991	1.13528	0.824282	0.98105	2.82466	0.890892	1.11786	0	0	0	0	0	0	3.91578	0	2.17938	1.14136	3.37086	0	0	0	2.95426	0.999995	0.992825	0	0.928501	0
AT4G22475	0	0	0	0	0	0	0	0	0	0	0	0	0	0	1.05346	0	0	0	1.64967	0	0	0	0	0	0	0	0	0	0	0	0	0	0	0	0	0	0	0	0	0	0	0	0	0	0	0	0	0	0	0.941553	0	0	0	0	0	0	0	0	0	0	0	0	0	0	0	0	0	0	0	0	0	0
AT4G22485	0	0	0	0	0	0	0	0	0	0	0	0	0	0	0	0	0	0	0	0	0	0	0	0	0	0	0	0	0	0	0	0	0	0	0	0	0	0	0	0	0	0	0	0	0	0	0	0	0	0	0	0	0	0	0	0	0	0	0	0	0	0	0	0	0	0	0	0	0	0	0	0
AT4G22490	0	0	0	0	0	0	0	0.997485	0	0	0	0	0.959338	1.04343	0	0	0.927411	0	0	0	0	0	0	0	0	0	0	0	0	0	0	0	0	0	0	0	0	0	0	0	0	0	0	0	0	0	0	0	0	0	0	0	0	0	0	0	0	0	67.0577	0	0	0	0	0	0	0	0	0	0	0	0	0
AT4G22495	0	0	0	0	0	0	0	0	0	0	0	0	0	0	0	0	0	0	0	0	0	0	0	0	0	0	0	0	0	0	0	0	0	0	0	0	0	0	0	0	0	0	0	0	0	0	0	0	0	0	0	0	0	0	0	0	0	0	0	0	0	0	0	0	0	0	0	0	0	0	0	0
AT4G22505	0	0	0	0	0	0	0	0	0	0	0	0	0	0	0	0	0	0	0	0	0	0	0	0	0	0	0	0	0	0	0	0	0	0	0	0	0	0	0	0	0	0	0	0	0	0	0	0	0	0	0	0	0	0	0	0	0	0	0	0	0	0	0	0	0	0	0	0	0	0	0	0
AT4G22510	0	0	0	0	0	0	0	0	0	0	0	0	0	0	0	0	0	0	0	0	0	0	0	0	0	0	0	0	0	0	0	0	0	0	0	0	0	0	0	0	0	0	0	0	0	0	0	0	0	0	0	0	0	0	0	0	0	0	0	0	0	0	0	0	0	0	0	0	0	0	0	0
AT4G22513	0	0	0	0	0	0	0	0	0	0	0	0	0	0	0	0	0.927411	0	0	0	0	0	0	0	0	0	0	0	0	0	0	0	0	0	0	0	0	0	0	0	0	0	0	0	0	0	0	0	0	0	0	0	0	0	0	0	0	0.588826	5.87367	0	0	0	0	0	0	0	0	0	0	0	0	0
AT4G22517	0	0	0	0	0	0	0	0	0	0	0	0	0	0	0	0	1.85482	0	0	0	0	0	0	0	0	0	0	0	0	0	0	0	0	0	0	0	0	0	0	0	0	0	0	0	0	0	1.13528	0	0	0	0	0	0	0	0	0	0	0	37.1999	0	0	0	0	0	0	0	0	0	0	0	0	0
AT4G22530	257.982	238.543	240.491	871.08	884.685	945.519	379.21	469.815	389.497	144.539	223.055	143.911	758.836	916.133	798.523	346.099	381.166	370.655	154.244	207.48	157.713	923.678	1065.98	866.515	295.359	288.684	282.043	186.316	169.005	212.683	154.506	157.161	187.782	188.473	162.996	111.384	327.962	325.205	333.621	751.064	700.224	747.091	443.046	394.292	502.601	209.081	190.728	253.879	708.318	721.229	768.84	475.091	417.638	471.127	229.031	210.86	243.87	803.748	736.166	700.982	273.513	329.853	287.646	191.231	263.785	274.76	317.091	285.998	257.142	270.37	221.912	120.744
AT4G22520	0	0	0	0	0	0	0	0	0	0	0	0	0	0	0	0	0	0	0	0	0	0	0	0	0	0	0	0	0	0	0	0	0	0	0	0	0	0	0	0	0	0	0	0	0	0	0	0	0	0	0	0	0	0	0	0	0	0	0	0	0	0	0	0	0	0	0	0	0	0	0	0
AT4G22540	275.773	298.864	317.2	333.03	319.794	370.375	271.659	280.293	241.831	270.757	311.68	349.499	343.443	309.899	336.054	298.448	247.619	255.384	359.628	313.107	328.339	332.21	285.051	333.631	297.41	277.485	272.354	342.821	344.511	317.498	301.244	291.134	306.166	315.046	303.071	272.698	393.742	406.506	399.522	376.09	364.723	369.325	382.086	314.605	325.395	312.372	374.644	377.521	315.898	349.316	355.466	287.29	302.526	251.711	333.136	246.886	330.671	290.88	314.241	228.015	322.549	287.623	300.006	337.534	362.212	359.645	317.091	293.998	362.381	335.496	322.19	304.096
AT4G22550	73.8361	73.1167	61.1594	41.0037	45.5181	60.4237	62.12	64.8365	70.6231	61.073	43.8145	45.2293	55.6416	57.3887	64.2611	55.1752	48.2254	53.6605	68.4613	66.9595	77.4732	70.7068	51.6319	76.4572	70.7631	65.9493	49.5189	50.3053	74.288	54.9516	59.5583	63.5515	80.6238	65.596	49.2384	41.2887	102.429	68.293	74.1381	69.1916	59.5244	52.7607	54.4283	48.6396	46.633	69.1383	81.7405	58.524	45.1283	48.9607	55.2353	51.4216	58.983	49.3924	65.5862	69.9335	53.7341	70.0704	37.1999	52.1177	55.5743	43.3717	34.8322	47.2317	64.962	59.1962	68.9328	63.9997	63.5408	74.9932	75.2085	51.428
AT4G22560	10.6751	6.39771	6.2196	0	7.00278	3.35687	0.927164	3.98994	2.14009	3.05365	0	2.05588	0.959338	1.04343	1.05346	1.67197	2.78223	0.993713	1.64967	9.43092	0.922301	0	1.07566	6.95065	3.07666	1.24433	2.153	4.6579	4.643	1.01762	3.45266	2.57641	5.10277	2.77166	0.848937	0	9.39718	1.08402	5.14848	5.57997	2.16453	5.27607	3.2657	6.20932	2.07258	3.33196	2.27057	1.64856	1.9621	0.941553	2.67268	5.5893	0	1.89971	2.0821	1.0596	4.13339	1.76648	4.40525	3.90882	5.44846	0	1.12362	1.15199	0.984272	4.46764	5.90853	5.99997	6.94978	0	5.571	2.236
AT4G22570	159.237	166.34	184.515	79.0072	60.6908	82.8028	72.3188	69.824	66.3429	139.45	180.237	154.191	59.4789	60.519	71.6354	90.2866	72.3381	79.4971	153.419	163.155	160.48	50.5048	53.7832	66.0312	53.3287	55.9947	78.5844	163.958	194.077	171.978	128.612	121.091	123.487	124.725	101.872	140.19	144.717	147.426	140.039	46.8717	69.2648	55.9263	60.9597	56.9187	30.0524	142.441	150.993	173.099	57.882	44.253	57.908	54.7752	48.5183	87.3865	117.639	108.079	118.835	57.1162	59.7156	54.7235	7.62785	23.9685	26.9669	118.655	148.625	158.601	117.186	109.999	108.218	83.874	66.852	65.962
AT4G22580	94.2967	87.74	90.1842	110.01	100.373	91.7545	91.7892	114.711	158.367	92.6274	85.6373	76.0674	84.4217	95.9957	80.063	156.33	162.297	106.327	92.3815	76.3905	86.6963	88.6641	88.2045	85.7247	102.555	105.768	111.956	68.0053	80.7882	92.6036	125.159	115.938	157.165	148.746	157.902	128.667	97.7307	122.494	99.8805	124.991	102.815	87.5827	125.185	114.872	121.246	103.291	77.1993	93.9682	114.783	64.9671	98.8891	133.025	116.063	123.481	119.721	159.999	135.369	118.354	108.173	93.8118	91.5342	122.125	73.0352	89.8555	77.7575	102.756	129.003	106.999	131.053	128.278	140.204	131.924
AT4G07090	0	0	0	0	0	0	0	0	0	0	0	0	0	0	0	0	0	0	0	0	0	0	0	0	0	0	0	0	0	0	2.58949	0	0	0	0	0	0	0	0	0	0	0	0	0	0	0.832991	0	0	0	0	0	0	0	0	0	0	0	0	0	0	0	0	0	0	0	0	0	0	0	0	0	0
AT4G22590	169.912	153.545	112.989	587.054	581.231	781.032	1133.92	1325.66	1622.19	147.593	154.346	107.933	532.433	614.581	537.265	543.392	769.751	780.065	150.945	92.423	135.578	672.276	686.274	671.896	892.23	770.238	829.981	109.926	89.1456	100.745	185.58	176.914	234.728	459.172	394.756	492.584	333.6	365.313	255.364	780.079	859.317	735.484	1349.82	1255.32	1266.35	144.107	126.017	126.939	563.123	648.73	649.461	996.014	942.776	916.608	175.937	216.158	231.47	1115.24	892.797	706.194	742.08	786.397	840.467	263.806	198.823	202.16	347.618	341.998	349.475	484.495	474.464	297.388
AT4G22600	0	0	0	0	0	0	0	0.997485	1.07005	0	0	0	0.959338	0	0	0	0	0	0	0	0	0	0	0	0	0	0	0	0	0	0	0	0	0	0	0	0.939718	0	0	0	2.16453	0	2.17713	0	0	0	0	0	0.98105	3.76621	0	0	0	0	0	0	0	0.588826	0	0	0	0	0	0	0	0	0	0	0	0	0.928501	2.236
AT4G22610	97.8551	96.8796	92.2574	174.016	123.716	199.174	91.7892	131.668	128.406	75.3234	50.7849	59.6204	197.624	220.164	175.928	60.1911	89.9589	123.22	53.6143	69.7888	50.7265	253.647	214.057	220.104	58.4565	75.9039	50.5954	56.8264	58.5018	65.1278	39.7056	30.9169	46.9455	134.888	84.8937	97.9407	213.316	186.451	166.811	242.171	200.219	257.472	167.639	267.001	143.008	64.9733	45.4114	117.872	148.139	119.577	132.743	99.4896	72.3017	79.7877	137.419	55.0991	105.402	243.185	150.268	164.171	38.1392	49.0784	66.2935	32.2558	85.6317	107.223	71.8871	51.9997	75.4547	162.814	77.994	50.31
AT4G22620	0.889592	1.82792	0	0	2.33426	2.23791	0	0	2.14009	1.01788	0	0	0.959338	1.04343	0	0	0	0	0	0	0	4.48932	2.15133	1.15844	0	0	0	0	0	1.01762	0	2.57641	1.02055	0	0	1.92041	0.939718	0	1.0297	1.11599	0	0	0	3.10466	0	0.832991	0	0	0	3.76621	1.78178	1.11786	0	0	0	1.0596	2.0667	4.12179	1.95789	0	0	0	0	0	0.984272	1.11691	1.96951	0	0.992825	0.986752	0	0
AT4G22630	0	0	0	0	0	0	0	0	0	0	0	0	0	0	0	0	0	0	0	0	0	0	0	0	0	0	0	0	0	0	0	0	0	0	0	0	0	0	0	0	0	0	0	0	0	0	0	0	0	0	0.890892	0	0	0	0	0	0	0	0	0	0	0	0	0	0	0	0	0	0	0	0	0
AT4G22635	0	0	0	0	0	0	0	0	0	0	0	0	0	0	0	0	0	0	0	0	0	0	0	0	0	0	0	0	0	0	0	0	0	0	0	0	0	0	0	0	0	0	0	0	0	0	0	0	0	0	0	0	0	0	0	0	0	0	0	0	0	0	0	0	0	0	0	0	0	0	0	0
AT4G22640	14.2335	2.74188	5.183	18.0016	19.8412	15.6654	10.1988	17.9547	14.9807	10.1788	13.941	10.2794	20.1461	22.9555	20.0158	9.19586	6.49188	6.95599	17.3215	9.43092	19.3683	8.97864	6.45399	24.3273	7.17887	6.22163	8.61199	9.3158	12.0718	3.05287	5.17899	5.15282	13.2672	7.3911	10.1872	3.84081	26.3121	17.3443	40.1581	44.6397	41.126	28.4908	11.9742	20.6977	20.7258	23.3237	35.1938	28.0256	72.5977	32.9543	32.963	30.1822	20.9294	21.8466	36.4368	19.0728	14.4669	41.8067	56.7788	24.7559	9.80723	26.2513	22.4724	14.9759	8.85845	17.8705	25.6036	23.9999	27.7991	18.7483	24.141	25.714
AT4G22650	0	0	0	0	0	0	0	0	0	0	0	0	0	0	0	0	0	0	0	0	0	0	0	0	0	0	0	0	0.9286	0	0	0	0	0	0	0	0	0	0	0	0	0	0	0	0	0	0	0	0	0	0	0	0	0	0	0	0	0	0	0	0	0	0	0	0	0	0	0	0	0	0	0
AT4G22660	0	0	1.0366	0	0	1.11896	0	0	0	0	0	0	0	0	0	0	0	0	0	0	0	0	0	0	0	0	0	0	0	0	0	0	0	0	0	0	0	0	2.05939	0	2.16453	0	0	0	0	0.832991	2.27057	0	0	0	0	0	0	0	0	0	0	0	0	0	0	0	0	1.15199	2.95282	2.23382	0	0	0	0	0	0
AT4G22666	253.534	276.929	291.285	124.011	124.883	153.297	50.994	48.8768	29.9613	315.544	312.676	280.627	180.356	161.732	190.676	81.0908	45.4431	37.7611	329.109	305.562	329.261	113.355	143.063	172.608	24.6133	13.6876	25.836	288.79	290.652	226.93	236.507	182.925	313.31	183.854	157.902	102.742	334.54	303.524	295.523	92.6275	88.7455	99.19	87.0852	69.3374	77.7217	445.65	376.914	441.815	205.039	140.291	182.633	40.243	66.5937	110.183	232.154	267.019	288.304	75.3698	116.005	100.326	45.7671	13.6963	10.1126	231.551	277.565	379.749	202.859	112.999	147.931	156.894	156.917	107.328
AT4G22670	1467.83	1442.23	1409.78	1348.12	1126.28	1346.11	1285.98	1271.79	1366.45	1337.5	1450.86	1558.35	1320.05	1183.25	1259.94	1337.58	1324.34	1103.02	1619.98	1501.4	1547.62	1232.32	1209.05	1093.57	1322.96	1255.52	1273.5	1347.06	1595.33	1435.86	1406.96	1411.87	1485.93	1738.76	1355.75	1339.48	1551.47	1567.49	1546.6	1397.22	1226.2	1448.81	1027.61	1128.03	1068.41	1513.54	1531.5	1670	1242.01	1261.68	1270.41	1122.33	1056.94	1191.12	1614.67	1383.84	1529.36	1096.39	1003.42	1011.08	1027.58	953.035	973.054	1451.51	1638.81	1653.03	1521.45	1450.99	1466.4	1533.41	1541.31	1455.64
AT4G22680	9.78551	8.22563	13.4758	7.00064	11.6713	12.3085	2.78149	2.99246	6.42028	8.14307	7.96626	7.19557	4.79669	5.21716	1.05346	1.67197	2.78223	0.993713	8.24835	3.77237	15.6791	6.73398	5.37832	6.95065	4.10221	1.24433	5.38249	10.2474	10.2146	19.3348	6.04215	6.87043	9.18499	4.61944	3.39575	3.84081	6.57803	6.50409	4.11878	7.81195	7.57584	4.22085	8.70852	7.2442	1.03629	11.6619	5.67642	11.5399	8.82945	5.64932	10.6907	1.11786	2.85402	4.74927	9.36945	9.53639	7.23344	6.47709	6.85261	1.30294	10.8969	2.28272	12.3598	12.6719	10.827	11.1691	3.93902	6.99996	7.9426	4.93376	5.571	4.472
AT4G22690	20.4606	16.4513	13.4758	3819.35	3643.78	4069.65	1318.43	1695.72	1499.14	57.0015	67.7132	52.4248	4058	4865.52	3461.67	1153.66	1444.91	1680.37	10.7229	17.9188	17.5237	3291.79	3248.51	3133.59	1813.18	1584.03	1106.64	22.3579	17.6434	17.2996	39.7056	43.799	60.2127	69.2916	43.2958	48.0102	104.309	108.402	103.999	2620.35	2590.94	2315.14	1501.13	1873.14	2045.64	50.8125	79.4699	30.4984	4019.36	4233.22	3816.58	2099.34	2194.74	1864.56	82.243	51.9203	102.301	3343.95	3592.73	3945.31	1793.63	2487.02	2250.61	31.1038	58.0721	35.7411	217.631	190.999	152.895	195.377	164.345	55.9
AT4G22700	0	0	0	1.00009	2.33426	0	4.63582	0	2.14009	0	0	0	0.959338	2.08686	0	0	0	0	0	0	0	2.24466	0	1.15844	1.02555	0	1.0765	0	0	0	0	0	0	0	0	0	0	0	0	1.11599	1.08226	0	0	1.03489	1.03629	0	0	0	0	0.941553	0.890892	1.11786	0.951338	2.84956	0	0	0	1.76648	2.44736	2.60588	0	1.14136	2.24724	0	0	0	0	0	0	0	0	0
AT4G22710	7.11673	10.0535	14.5124	3469.32	3162.92	3362.47	975.376	1167.06	1220.92	34.608	16.9283	26.7264	2892.4	3532.01	2110.08	818.432	901.443	1098.05	3.29934	4.71546	3.6892	2492.69	2545.02	2019.16	1241.94	1091.27	801.992	5.58948	7.4288	12.2115	8.63164	13.7409	19.3905	24.945	13.583	9.60203	78.9363	71.545	89.5835	2118.16	1929.67	1797.03	965.557	1224.27	1235.26	19.9918	59.0348	14.8371	3026.54	2926.35	2641.5	1370.5	1303.33	1182.57	69.7504	43.4435	81.6345	2553.15	2612.8	2829.99	964.378	1457.52	1282.05	20.7359	19.6854	17.8705	101.43	107.999	56.591	77.9534	87.279	10.062
AT4G22720	166.354	145.319	156.527	199.018	194.911	177.914	171.525	167.577	146.596	197.469	152.355	165.498	205.298	190.948	217.013	229.897	189.192	199.736	159.193	141.464	155.869	204.264	168.879	172.608	171.267	144.342	172.24	156.505	191.292	138.397	173.496	206.972	164.309	176.463	184.219	210.285	172.908	173.443	109.148	181.907	165.586	172	118.654	175.931	127.464	148.272	143.046	165.681	179.532	208.083	162.142	190.036	172.192	166.224	183.225	141.986	167.402	158.394	171.805	181.109	165.633	136.963	188.768	167.039	167.326	130.678	161.5	171.999	167.787	192.417	208.913	194.532
AT4G22730	82.732	64.8911	60.1228	11.001	11.6713	16.7844	45.431	22.9422	37.4517	19.3398	35.8482	26.7264	3.83735	8.34745	4.21384	11.7038	24.1127	22.8554	35.4679	53.7563	49.8042	10.101	10.7566	3.47533	33.8432	28.6195	32.295	47.5106	33.4296	44.7754	22.4423	27.4817	27.555	49.8899	53.483	17.2837	34.7696	19.5123	18.5345	4.46397	7.57584	14.773	30.4798	36.221	13.4718	19.9918	47.6819	33.7956	9.8105	3.76621	10.6907	12.2965	7.61071	18.0472	31.2315	27.5496	31.0005	7.65474	9.29997	10.4235	10.8969	12.555	12.3598	13.8239	45.2765	23.4551	53.1767	31.9998	35.7417	30.5893	21.3555	17.888
AT4G07095	0	0	0	0	0	0	0	0	0	0	0	0	0	0	0	0	0	0	0	0	0	0	0	0	0	0	0	0	0	0	0	0	0	0	0	0	0	0	0	0	0	0	0	0	0	0	0	0	0	0	0	0	0	0	0	0	0	0	0	0	0	0	0	0	0	0	0	0	0	0	0	0
AT4G22740	303.351	298.864	281.955	243.022	253.267	239.457	252.188	240.394	277.142	303.329	290.769	328.94	240.794	257.728	253.884	310.987	298.626	329.913	266.422	283.871	272.079	272.726	210.83	252.54	315.87	277.485	307.879	301.832	296.223	291.04	229.602	264.512	280.653	249.45	229.213	262.135	284.735	263.416	311.998	272.302	296.54	253.251	298.267	298.047	324.359	304.042	286.092	290.147	272.732	257.044	245.886	292.879	327.26	321.05	303.987	338.012	288.304	254.962	245.715	243.65	306.204	315.015	344.951	329.47	287.408	331.722	232.402	247.999	254.163	223.006	237.696	237.016
AT4G22745	46.2588	59.4073	60.1228	58.0053	60.6908	33.5687	50.0668	49.8743	46.012	46.8226	51.7807	61.6763	43.1702	70.9533	54.78	52.6672	56.5721	59.6228	47.8404	37.7237	65.4833	58.3612	37.6483	48.6546	45.1243	42.3071	57.0544	52.1685	56.6446	51.8987	46.6109	47.2342	35.7194	46.1944	40.749	42.2489	45.1065	53.1168	47.366	56.9157	55.1954	49.595	53.3397	52.7792	52.8508	36.6516	29.5174	42.0384	54.9388	55.5516	48.9991	67.0716	45.6642	56.9912	64.5451	41.3243	60.9676	48.8726	52.3735	53.4206	67.5609	58.2093	70.788	36.8638	43.308	45.7933	33.4816	43.9998	49.6413	51.3111	37.14	35.776
AT4G22750	228.625	261.392	326.529	225.021	183.24	228.267	280.003	283.286	245.041	361.349	371.427	333.052	217.77	243.119	226.494	314.331	359.835	332.894	306.839	300.846	276.69	249.157	221.587	217.787	290.231	306.104	307.879	320.463	332.439	298.163	259.813	267.088	273.509	239.287	278.451	289.021	240.568	223.307	245.068	208.691	189.396	224.76	274.318	292.873	281.871	317.37	332.638	269.54	224.66	276.816	210.251	339.83	333.92	321.05	267.55	329.535	354.439	231.409	241.799	234.529	323.639	366.376	339.333	327.166	282.486	313.851	271.792	234.999	259.127	217.086	258.123	310.804
AT4G22755	0	0	1.0366	0	0	0	0	0	0	0	0.995783	0	0.959338	0	0	0	0	0	0	0	0	0	0	1.15844	0	0	0	0	2.7858	0	0	0	0	0	0	0	0	0	0	0	0	0	0	0	0	0	0	0	0	0	0	0	0.951338	0.949853	1.04105	0	0	0	1.95789	0	0	0	0	0	0	0	0	0	0	0	0	0
AT4G22754	0	0	0	0	0	0	0	0	0	0	0	0	0	0	0	0	0	0	0	0	0	0	0	0	0	0	0	0	0	0	0	0	0	0	0	0	0	0	0	0	0	0	0	0	0	0	0	0	0	0	0	0	0	0	0	0	0	0	0	0	0	0	0	0	0	0	0	0	0	0	0	0
AT4G22756	134.328	112.417	109.88	70.0064	54.8551	61.5426	79.7361	59.8491	83.4637	124.182	117.502	112.045	54.6823	50.0847	61.1007	73.5669	76.0477	40.7422	144.346	142.407	131.889	54.9942	93.5828	63.7143	50.2521	60.972	50.5954	106.2	98.4316	89.5508	100.127	60.1163	114.302	120.105	105.268	74.8958	138.139	165.854	150.336	45.7557	76.8406	53.8159	54.4283	74.5118	55.9596	134.112	160.075	164.032	75.5409	67.7918	66.8169	40.243	51.3723	61.7405	78.0788	114.437	110.568	54.7609	55.7998	52.1177	43.5877	31.9581	26.9669	87.5515	108.27	140.731	116.201	74.9996	102.261	86.8342	108.635	91.676
AT4G22758	43.59	33.8165	43.5372	16.0015	14.0056	25.736	20.3976	15.9598	28.8913	22.3934	23.8988	27.7543	18.2274	25.0424	23.1761	23.4076	26.8949	18.8806	14.847	22.6342	23.0575	16.8349	22.589	22.0104	13.3322	26.1308	23.683	22.3579	20.4292	25.4406	26.7581	20.6113	42.8633	23.0972	20.3745	21.1245	39.4682	26.0164	38.0987	26.7838	21.6453	27.4355	32.657	21.7326	36.2701	23.3237	29.5174	25.5527	20.6021	27.305	22.2723	25.7108	22.8321	25.646	28.1084	28.6092	33.0671	24.1419	19.5789	31.2706	28.332	38.8062	22.4724	43.7757	35.4338	26.8058	28.5579	34.9998	23.8278	30.5893	30.6405	16.77
AT4G22760	22.2398	25.5908	29.0248	26.0024	29.1783	30.2118	33.3779	23.9396	22.471	29.5186	34.8524	27.7543	33.5768	23.9989	24.2296	22.5717	19.4756	22.8554	31.3437	16.9757	18.446	12.3456	17.2106	9.26754	25.6388	22.3979	21.53	35.4	19.5006	31.5463	30.2108	12.8821	19.3905	26.7927	37.3532	40.3285	12.2163	22.7643	19.5642	29.0158	34.6324	23.2147	27.2141	18.6279	22.7984	20.8248	30.6527	21.4313	32.3747	44.253	18.7087	19.0036	11.4161	29.4455	15.6158	21.192	33.0671	28.8525	27.8999	26.0588	16.3454	12.555	10.1126	17.2799	17.7169	37.9749	29.5426	33.9998	26.8063	39.4701	25.998	34.658
AT4G07100	0	0	0	0	0	0	0	0	0	0	0	0	0	0	0	0	0	0	0	0	0	0	0	0	0	0	0	0	0	0	0	0	0	0	0	0	0	0	0	0	0	0	0	0	0	0	0	0	0	0	0	0	0	0	0	0	0	0	0	0	0	0	0	0	0	0	0	0	0	0	0	0
AT4G22770	48.9275	50.2677	61.1594	45.0041	52.5209	48.1152	147.419	138.65	161.577	52.9299	38.8355	65.788	51.8042	64.6927	65.3146	140.446	158.587	132.164	39.5921	43.3822	46.115	54.9942	64.5399	60.239	175.369	165.495	138.868	59.6211	43.6442	44.7754	51.7899	44.6578	61.2333	77.6066	66.2171	90.2591	48.8653	49.8647	57.6629	50.2197	54.1131	60.1472	127.362	97.2793	120.21	37.4846	60.1701	48.6326	57.882	62.1425	57.908	136.379	108.453	132.03	43.7241	37.086	40.3006	50.0503	44.542	48.2088	122.046	100.44	124.722	52.9917	62.0092	46.9102	45.2987	39.9998	49.6413	89.7945	96.5641	52.546
AT4G22780	139.666	119.729	158.6	171.016	179.738	185.747	81.5904	92.7661	149.807	123.164	160.321	143.911	149.657	169.036	160.126	73.5669	90.8863	80.4908	145.996	121.659	122.666	169.472	165.652	189.984	101.53	102.035	101.191	162.095	182.934	169.943	129.475	123.668	141.857	87.7693	109.513	103.702	100.55	107.318	121.504	162.935	168.833	153.006	104.502	91.07	82.9032	146.606	124.881	113.751	174.627	159.122	125.616	87.1931	91.3285	83.5871	151.993	165.297	150.869	129.542	174.742	173.291	124.225	106.146	108.991	148.607	147.641	141.847	154.606	174.999	143.96	80.9137	69.6375	92.794
AT4G22790	58.7131	46.6119	38.3542	18.0016	11.6713	10.0706	32.4507	26.9321	43.8719	48.8584	32.8608	35.9778	8.63404	13.5646	3.16038	30.0955	28.7497	36.7674	34.6431	39.6099	24.9021	8.97864	9.68098	5.79221	28.7155	29.8638	29.0655	47.5106	53.8588	69.1983	29.3476	37.7874	30.6166	49.8899	46.6916	52.8112	55.4434	35.7725	37.069	26.7838	28.1388	21.1043	23.9484	41.3954	48.7056	51.6454	38.5997	46.9841	6.86735	13.1817	17.8178	33.5358	33.2968	26.5959	37.4778	33.9072	29.9671	15.8983	16.6421	15.6353	34.8702	29.6753	41.5739	36.8638	42.3237	46.9102	35.4512	40.9998	52.6197	68.0859	48.282	33.54
AT4G22810	388.752	399.4	393.908	324.03	277.777	369.256	215.102	187.527	186.188	408.171	392.339	387.533	333.85	296.334	342.375	232.405	185.482	167.938	389.322	338.57	382.755	296.295	302.262	312.779	159.986	135.632	146.404	416.416	438.299	359.221	313.329	211.266	279.632	343.686	349.762	266.936	326.082	390.246	302.73	243.287	246.756	232.147	162.196	169.721	170.988	409.832	441.626	446.761	321.784	290.94	287.758	167.679	146.506	184.272	272.755	258.542	302.771	204.323	209.005	179.806	102.431	97.0155	115.733	319.102	316.936	383.1	252.097	213.999	261.113	378.913	288.764	292.916
AT4G07105	0	0	0	0	0	0	0	0	0	0	0	0	0	0	0	0	0	0	0	0.943092	0	0	0	0	0	1.24433	0	0	0.9286	0	0	0	0	0	0	0	0	0	0	0	0	0	0	0	0	0	0	0	0	0	0	0	0	0	0	0	1.03335	0	0	0	1.08969	0	0	0	0	0	0	0	0.992825	0	0	0
AT4G22820	559.553	587.675	607.448	417.038	359.476	414.014	404.243	453.856	405.548	603.605	638.297	637.322	406.759	523.803	403.476	420.502	406.206	494.869	507.274	455.514	494.353	490.458	552.892	495.813	497.393	537.549	500.572	610.185	637.948	634.996	283.118	314.322	277.591	219.885	249.588	273.658	457.643	519.244	413.938	419.614	437.234	445.3	518.157	454.315	562.705	486.467	501.796	510.231	445.397	458.536	441.883	518.687	659.277	511.021	427.872	368.74	410.239	581.761	599.604	518.571	691.955	751.014	731.476	525.309	405.52	513.778	282.625	284.998	298.84	242.741	325.904	304.096
AT4G22830	8.89592	8.22563	17.6222	8.00073	11.6713	7.8327	6.49015	16.9572	5.35024	4.07153	9.95783	15.4191	4.79669	3.13029	14.7485	7.52389	12.9838	11.9246	11.5477	10.374	11.0676	4.48932	11.8323	3.47533	10.2555	8.71028	13.9945	9.3158	5.5716	12.2115	13.8106	24.9053	11.2261	10.1628	4.24469	13.4428	12.2163	10.8402	5.14848	7.81195	11.9049	12.6626	13.0628	5.17443	10.3629	8.32991	19.2998	18.1342	11.7726	6.59087	7.12714	10.0607	5.70803	6.64897	7.28735	8.47679	6.20009	11.7765	10.7684	7.81765	13.0763	5.7068	11.2362	8.06395	10.827	6.70145	7.87804	9.99995	4.96413	5.92051	6.4995	5.59
AT4G22840	70.2778	91.3959	79.8182	100.009	96.8719	100.706	108.478	96.756	115.565	71.2518	72.6922	60.6483	106.487	113.734	101.132	104.498	122.418	111.296	75.06	97.1385	92.2301	68.4621	95.7342	71.8234	104.606	105.768	96.8849	70.8001	89.1456	84.4626	93.2218	86.7392	96.9527	74.8349	76.4044	67.2142	69.5391	56.3688	44.2769	82.5835	81.1697	64.368	94.7052	74.5118	86.0121	50.8125	68.1171	56.0512	94.1808	90.389	53.4535	79.3681	96.0852	86.4367	65.5862	78.4103	70.2677	100.689	102.789	125.082	117.687	149.518	103.373	67.9676	69.8833	64.7807	73.8566	66.9996	113.182	83.874	72.423	76.024
AT4G22850	92.5175	77.6865	78.7816	64.0058	72.3621	89.5166	102.915	87.7787	89.884	89.5737	76.6753	68.8718	58.5196	58.4322	83.2234	134.594	87.1766	100.365	108.053	96.1954	93.1524	40.4039	52.7076	50.9714	90.2486	124.433	115.185	77.3211	85.4312	83.445	77.6848	64.4103	54.0894	66.5199	78.1022	59.5326	95.8512	75.8811	106.059	83.6995	80.0874	65.4232	90.3509	99.3491	98.4475	79.9671	74.9288	75.0097	54.9388	63.084	67.7078	79.3681	72.3017	94.9853	102.023	76.2911	103.335	61.238	66.5682	74.2677	90.4445	97.0155	84.2714	67.9676	113.191	75.9498	69.9176	47.9997	57.5839	97.6885	50.139	63.726
AT4G22860	49.8171	54.8375	44.5738	25.0023	19.8412	29.0929	59.3385	52.8667	78.1135	45.8047	54.7681	34.9499	31.6581	23.9989	13.695	55.1752	36.169	59.6228	42.8914	53.7563	51.6488	29.1806	27.9673	38.2286	48.201	55.9947	57.0544	41.9211	49.2158	51.8987	37.9792	19.7525	42.8633	51.7377	46.6916	35.5275	54.5036	61.7889	64.8708	30.1318	25.9743	30.6012	54.4283	58.9885	43.5242	40.8166	39.735	47.8084	47.0904	29.1881	15.1452	41.3608	40.9075	36.0944	35.3957	36.0264	34.1005	21.1978	16.1526	13.0294	33.7805	30.8167	42.6975	32.2558	44.2923	36.858	30.5274	28.9998	34.7489	74.0064	61.281	39.13
AT4G22870	0	0	0	0	0	0	0	0	0	0	0	0	0	0	0	0	0	0	0	0	0	0	0	0	0	0	1.0765	0	0	0	0	0	1.02055	0	0	0	0	0	0	0	0	0	0	0	0	0	0	0	0	0	0	0	0	0	0	0	0	0	0	0	0	0	0	2.30399	0	0	0	0	0	0	0	0
AT4G22880	0	0	0	1.00009	2.33426	2.23791	0	0.997485	0	0	0	0	2.87801	5.21716	1.05346	0	0	0	1.64967	0	0	2.24466	4.30266	5.79221	0	0	0	0	0	0	0	0	0	0	0	0	0	0	0	3.34798	0	3.16564	0	0	2.07258	0	0	0	0	2.82466	0.890892	0	0	0	0	0	2.0667	1.17765	0.978945	1.30294	0	1.14136	0	0	0	2.23382	0	0	0.992825	0	0	0
AT4G22890	97.8551	86.8261	110.916	75.0068	64.1922	39.1635	39.868	58.8516	46.012	144.539	139.41	116.157	66.1943	66.7796	62.1542	72.7309	61.2091	57.6354	97.3305	99.0247	111.598	81.9301	91.4315	68.3481	59.482	49.773	47.3659	89.4317	133.718	124.15	106.169	150.291	89.8088	63.7482	69.6129	66.254	62.9611	72.6291	70.0193	33.4798	54.1131	53.8159	43.5426	42.4303	31.0887	109.122	91.958	63.4697	44.1473	80.032	49.89	49.1859	54.2263	48.4425	85.3661	84.7679	71.301	74.781	126.773	70.3588	41.4083	46.7957	40.4503	110.591	89.5688	74.8329	81.7346	59.9997	56.591	53.2846	45.4965	83.85
AT4G22900	14.2335	11.8815	12.4392	4.00037	8.16992	3.35687	9.27164	2.99246	9.63043	22.3934	10.9536	16.447	2.87801	3.13029	6.32077	7.52389	11.1289	6.95599	24.7451	16.0326	21.2129	5.61165	5.37832	12.7429	5.12776	6.22163	6.45899	14.9053	17.6434	12.2115	9.49481	12.8821	10.2055	19.4016	19.5256	9.60203	27.2518	15.1762	10.297	8.92795	3.24679	2.11043	5.44283	10.3489	5.18145	18.3258	15.894	19.7828	17.6589	11.2986	9.79982	1.11786	2.85402	13.2979	10.4105	19.0728	12.4002	1.76648	2.93683	1.30294	3.26908	2.28272	3.37086	16.1279	25.5911	10.0522	17.7256	11.9999	3.9713	10.8543	12.0705	7.826
AT4G22910	101.413	106.933	117.136	75.0068	79.3649	82.8028	110.332	85.7837	89.884	86.5201	111.528	119.241	85.3811	79.3008	116.934	96.1386	89.9589	79.4971	130.324	133.919	124.511	62.8505	75.2965	70.665	82.0442	82.1255	63.5134	115.516	89.1456	102.78	144.148	102.198	156.145	166.3	118.002	90.2591	185.124	160.434	182.256	88.1635	91.9923	97.0796	89.2624	127.291	82.9032	133.279	147.587	167.329	104.972	87.5644	101.562	90.5467	80.8638	118.732	129.09	134.569	178.769	66.5374	73.9103	53.4206	56.664	53.6439	57.3046	139.391	122.05	119.509	152.637	128.999	144.953	153.933	166.202	100.62
AT4G22920	152.12	125.212	97.4404	75.0068	59.5237	52.591	55.6298	51.8692	50.2922	76.3412	130.448	96.6262	59.4789	74.0836	45.2988	53.5032	53.7898	69.5599	91.5567	68.8457	120.821	66.2175	60.2372	48.6546	53.3287	59.7276	78.5844	91.2948	87.2884	135.344	65.6005	76.4335	72.4594	63.7482	50.9362	73.9356	109.007	107.318	134.89	98.2074	89.8278	74.9201	85.9967	84.8607	75.6492	107.456	106.717	123.642	69.6546	76.2658	81.9621	93.9003	79.9124	60.7906	130.131	151.523	127.102	86.5575	95.4471	92.5088	137.301	125.55	120.227	102.527	86.616	153.017	94.5364	86.9995	71.4834	68.0859	50.139	53.664
AT4G22930	465.257	426.819	394.945	399.036	403.827	397.23	457.092	457.846	433.369	515.049	523.782	489.298	406.759	396.504	425.598	438.057	487.818	406.429	501.5	459.286	438.093	437.709	408.753	432.099	381.505	360.854	445.671	436.911	428.085	419.26	416.908	426.825	422.51	515.529	476.254	496.425	637.129	623.309	636.352	515.589	594.162	572.981	463.729	514.338	476.693	474.805	489.308	553.918	453.245	485.841	419.61	420.316	419.54	458.779	552.798	662.249	547.675	480.482	490.941	346.582	294.217	287.623	343.827	597.884	547.255	512.661	548.508	510.997	545.061	549.621	566.385	552.292
AT4G22940	4.44796	8.22563	2.0732	5.00046	0	2.23791	3.70865	7.97988	2.14009	10.1788	0.995783	1.02794	2.87801	3.13029	5.26731	0	4.63705	1.98743	0.824835	4.71546	1.8446	5.61165	4.30266	3.47533	4.10221	0	1.0765	2.79474	3.7144	1.01762	0	0.858804	4.08222	3.69555	2.54681	3.84081	5.63831	4.33606	2.05939	5.57997	4.32905	6.33128	5.44283	2.06977	2.07258	6.66393	4.54114	1.64856	1.9621	2.82466	4.45446	3.35358	0.951338	2.84956	3.12315	5.29799	2.0667	4.12179	3.91578	3.90882	1.08969	3.42408	2.24724	3.45598	3.93709	5.58454	3.93902	2.99998	2.97848	3.94701	5.571	1.118
AT4G22950	111.199	99.6215	71.5254	33.003	32.6797	38.0445	25.0334	30.922	17.1208	25.4471	42.8187	23.6426	24.9428	21.9121	18.9623	23.4076	25.0401	17.8868	43.7163	42.4391	52.5711	43.7709	37.6483	39.387	32.8177	22.3979	15.071	54.9632	31.5724	70.2159	19.8528	15.4585	39.8016	18.4778	12.7341	12.4826	37.5887	47.6967	39.1284	13.3919	19.4807	22.1595	30.4798	31.0466	16.5806	56.6434	42.0055	72.5368	41.2041	29.1881	29.3994	17.8858	31.3942	22.7965	42.6831	40.2647	42.3673	16.4871	28.8789	29.9677	34.8702	49.0784	28.0905	23.0399	34.4495	54.7285	30.5274	21.9999	25.8135	23.6821	17.6415	13.416
AT4G22960	12.4543	15.5373	21.7686	24.0022	15.1727	33.5687	6.49015	18.9522	7.49033	11.1967	9.95783	11.3073	23.9834	16.6949	20.0158	11.7038	12.9838	14.9057	9.07319	12.2602	10.1453	23.5689	21.5133	27.8026	12.3066	9.95461	9.68849	15.8369	7.4288	6.10573	6.04215	7.72923	5.10277	2.77166	5.94256	0.960203	11.2766	15.1762	6.17817	21.2039	25.9743	26.3803	14.1513	10.3489	18.6532	21.6578	13.6234	25.5527	28.4505	16.0064	24.945	13.4143	10.4647	14.2478	7.28735	10.596	17.5669	24.7307	20.5578	10.4235	6.53815	12.555	15.7307	9.21594	16.7326	12.286	7.87804	7.99996	16.878	5.92051	9.28501	8.944
AT4G22970	109.42	93.2238	92.2574	101.009	86.3677	99.5872	116.823	119.698	120.915	60.0551	53.7723	96.6262	92.0964	56.3453	84.2769	77.7468	95.5233	78.5034	99.805	95.2523	97.7639	72.9514	74.2209	52.1299	93.3253	74.6596	79.6609	88.5001	69.645	78.3569	86.3164	63.5515	104.097	162.604	103.57	93.1397	109.007	110.57	110.177	70.3076	99.5682	73.8649	75.111	108.663	82.9032	83.2991	97.6345	101.387	67.6925	58.3763	86.4166	71.5431	45.6642	78.8378	110.351	73.1123	69.2343	67.1262	65.0998	45.6029	23.9732	39.9476	40.4503	73.7276	80.7103	102.756	92.5669	83.9996	90.3471	115.45	120.705	88.322
AT4G22980	24.9086	19.1931	32.1346	47.0043	60.6908	32.4498	38.9409	27.9296	28.8913	27.4828	19.9157	21.5867	28.7801	52.1716	30.5504	40.9634	33.3868	32.7925	23.0954	20.748	23.9798	22.4466	32.2699	32.4364	20.511	24.8865	34.448	31.6737	15.7862	30.5287	38.8424	36.0698	32.6578	34.1838	43.2958	41.2887	8.45746	7.58811	12.3563	17.8559	21.6453	20.0491	29.3913	22.7675	32.125	9.99589	28.3821	10.7157	19.621	29.1881	37.4175	24.5929	27.5888	26.5959	23.9442	30.7284	21.7003	24.7307	31.8157	44.3	30.5114	38.8062	32.585	13.8239	12.7955	10.0522	22.6494	28.9998	26.8063	33.5496	28.7835	38.012
AT4G22990	8.00633	9.13959	22.8052	6.00055	1.16713	12.3085	3.70865	6.9824	4.28019	9.16095	14.9367	15.4191	4.79669	5.21716	4.21384	9.19586	4.63705	5.96228	23.0954	15.0895	11.0676	7.85631	7.52965	6.95065	12.3066	19.9092	7.53549	16.7684	9.286	10.1762	12.9475	18.8937	10.2055	11.0867	19.5256	20.1643	6.57803	8.67213	8.23756	8.92795	3.24679	8.44171	3.2657	3.10466	10.3629	14.9938	4.54114	12.3642	3.9242	10.3571	2.67268	7.82502	3.80535	7.59883	9.36945	11.6556	12.4002	4.12179	7.34208	7.81765	14.166	19.4031	11.2362	19.5839	20.6697	4.46764	4.92377	8.99995	2.97848	5.92051	11.142	17.888
AT4G23000	15.1231	11.8815	16.5856	19.0017	7.00278	10.0706	16.6889	27.9296	37.4517	20.3577	7.96626	15.4191	14.3901	15.6515	15.8019	17.5557	12.9838	12.9183	12.3725	11.3171	18.446	6.73398	8.60532	6.95065	6.15331	6.22163	15.071	13.9737	15.7862	16.282	20.7159	12.0233	22.4522	31.4122	28.0149	22.0847	246.206	261.248	305.82	156.239	177.491	168.834	133.894	140.745	131.609	128.281	110.123	175.572	39.242	39.5452	73.0532	33.5358	43.7616	70.2891	36.4368	48.7415	35.1338	24.7307	17.621	20.8471	17.4351	17.1204	19.1015	125.567	182.09	136.263	159.53	109.999	103.254	84.8607	76.137	26.832
AT4G23010	223.288	186.448	207.32	590.054	707.281	628.854	552.589	531.66	570.335	248.364	236.001	225.118	613.017	738.749	645.772	392.078	469.27	513.75	193.836	193.334	199.217	599.324	557.194	528.25	476.882	467.867	387.54	206.811	196.863	214.718	407.414	342.663	407.201	315.046	306.466	291.902	265.94	269.92	266.691	582.549	686.155	642.625	465.906	511.234	514	265.724	259.98	225.853	667.114	704.281	693.114	568.991	491.842	468.278	273.796	280.794	256.27	789.028	778.75	642.35	356.329	437.141	415.739	245.375	237.21	188.758	463.819	392.998	387.202	389.767	394.613	309.686
AT4G23015	0	0	0	0	0	0	0	0	0	0	0	0	0	0	0	0	0	0	0	0	0	0	0	0	0	0	0	0	0	0	0	0	0	0	0	0	0	0	0	0	0	0	0	0	0	0	0	0	0	0	0	0	0	0	0	0	0	0	0	0	0	0	0	0	0	0	0	0	0	0	0	0
AT4G23020	18.6814	21.021	18.6588	3.00027	3.50139	1.11896	0.927164	4.98743	3.21014	8.14307	12.9452	10.2794	0	2.08686	10.5346	0.835987	0.927411	0.993713	16.4967	15.0895	14.7568	1.12233	3.22699	4.63377	1.02555	0	2.153	12.1105	7.4288	15.2643	7.76848	2.57641	9.18499	7.3911	8.48937	3.84081	18.7944	15.1762	29.8612	13.3919	3.24679	7.38649	2.17713	5.17443	4.14516	10.8289	10.2176	24.7285	0.98105	1.88311	1.78178	2.23572	0	2.84956	9.36945	26.49	23.767	1.17765	0.978945	5.21177	2.17938	3.42408	2.24724	5.75997	5.90563	10.0522	12.8018	0.999995	1.98565	14.8013	8.3565	1.118
AT4G23030	0	3.65583	1.0366	223.02	217.086	243.933	70.4644	92.7661	96.3043	6.1073	10.9536	9.25144	255.184	269.205	186.463	76.0749	59.3543	125.208	2.47451	2.82928	0.922301	166.105	157.047	127.429	127.168	116.967	81.8139	1.86316	3.7144	3.05287	9.49481	12.8821	3.06166	1.84778	5.09362	1.92041	0.939718	1.08402	3.08909	151.775	154.764	127.681	88.1738	81.756	95.3387	3.33196	5.67642	1.64856	245.263	220.323	165.706	148.675	145.555	121.581	5.20525	1.0596	7.23344	154.861	179.147	164.171	153.647	222.565	179.779	8.06395	10.827	6.70145	5.90853	8.99995	4.96413	8.88077	5.571	3.354
AT4G23040	92.5175	92.3098	87.0744	102.009	78.1978	93.9924	97.3522	96.756	111.285	70.2339	93.6036	92.5144	100.73	86.6048	85.3303	98.6465	111.289	117.258	88.2574	92.423	86.6963	98.765	106.491	106.577	103.581	111.989	93.6554	98.7475	91.9314	90.5684	89.7691	65.2691	76.5416	97.0082	95.9299	85.4581	82.6952	88.8893	98.8508	106.019	94.1569	92.8588	116.476	94.1746	93.2661	92.462	96.4992	121.994	102.029	96.0384	91.7619	129.672	129.382	102.584	91.6124	74.1719	102.301	73.6033	89.084	96.4177	126.404	118.701	137.082	77.1835	73.8204	109.457	115.216	78.9996	96.3041	107.556	93.7786	103.974
AT4G23050	455.471	511.817	499.641	185.017	151.727	167.844	308.745	268.323	341.345	498.763	539.714	530.416	257.103	262.945	223.334	369.506	383.021	388.542	440.462	494.18	467.606	223.344	225.89	215.47	275.874	333.479	360.627	521.685	472.657	530.181	289.16	313.463	243.913	212.494	250.437	305.345	405.018	360.977	373.779	232.127	257.579	236.368	337.455	305.291	295.343	428.157	395.079	408.844	223.679	278.7	252.123	374.483	420.492	310.602	519.484	518.144	473.274	288.525	236.905	204.562	343.253	393.769	441.582	358.27	343.511	394.269	249.143	254.999	242.249	268.397	239.553	385.71
AT4G07110	0	0	0	0	0	0	0	0	0	0	0	0	0	0	0	0	0	0	0	0	0	0	0	0	0	0	0	0	0	0	0	0	0	0	0	0	0	0	0	0	0	0	0	0	0	0	0	0	0	0	0	0	0	0	0	0	0	0	0	0	0	0	0	0	0	0	0	0	0	0	0	0
AT4G23060	35.5837	53.9236	61.1594	143.013	128.384	139.87	57.4841	76.8063	74.9033	53.9478	37.8398	38.0337	106.487	163.819	110.613	56.8471	75.1203	85.4594	38.7673	57.5286	44.2704	149.27	133.382	103.101	77.942	59.7276	69.9724	57.7579	52.0016	41.7225	35.3897	38.6462	43.8839	42.4988	52.6341	65.2938	49.8051	48.7807	41.1878	156.239	123.378	142.454	57.694	74.5118	66.3225	48.3135	49.9525	46.9841	110.859	144.058	90.871	81.6038	78.9611	103.534	45.8062	56.1587	62.0009	154.273	131.668	139.415	75.1888	79.8951	75.2825	67.9676	56.1035	49.144	53.1767	75.9996	66.5193	60.1919	45.4965	60.372
AT4G23070	8.89592	4.56979	8.2928	12.0011	12.8384	8.95166	11.126	6.9824	3.21014	17.304	15.9325	12.3353	14.3901	4.17373	9.48115	3.34395	1.85482	5.96228	16.4967	16.9757	11.0676	10.101	7.52965	8.10909	4.10221	2.48865	4.306	10.2474	16.7148	9.1586	18.1265	4.29402	25.5139	10.1628	6.7915	4.80102	13.1561	19.5123	14.4157	17.8559	15.1517	6.33128	5.44283	2.06977	4.14516	24.9897	30.6527	24.7285	20.6021	16.9479	16.0361	0	3.80535	9.49853	6.2463	6.35759	11.3668	1.76648	3.91578	5.21177	2.17938	4.56544	3.37086	12.6719	11.8113	23.4551	8.86279	9.99995	13.8996	7.89402	13.9275	3.354
AT4G23080	0	0	0	0	0	0	0	0	0	0	0	0	0	0	0	0	0	0	0	0	0	0	0	0	0	0	0	0	0	0	0	0	0	0	0	0	0	0	0	0	0	0	0	0	0	0	0	0	0	0	0	0	0	0	0	0	0	0	0	0	0	0	0	0	0	0	0	0	0	0	0	0
AT4G23090	0	0	0	0	0	0	0	0	0	0	0	0	0	0	0	0	0	0	0	0	0	0	0	0	0	0	0	0	0	0	0	0	0	0	0	0	0	0	0	0	0	0	0	0	0	0	0	0	0	0	0	0	0	0	0	0	0	0	0	0	0	0	0	0	0	0	0	0	0	0	0	0
AT4G23100	1957.1	1992.43	2004.78	4611.42	4158.49	4739.9	5460.07	6102.61	5780.4	2193.54	1929.83	1952.05	6080.28	6460.93	5291.53	5493.27	6226.64	7458.81	1708.23	1724.92	1727.47	5795.71	5403.06	5305.66	6716.34	6877.39	5921.82	1662.87	1624.12	1696.38	2010.31	2311.04	2022.74	2603.52	2325.24	2411.07	2389.7	2380.5	2329.17	5846.69	6049.85	6053.76	6651.13	6433.89	7683.05	1769.27	1816.46	1918.1	5953.01	6174.7	5856.73	7415.89	8985.39	6287.08	2515.18	2140.39	2427.34	7311.46	6143.86	5631.31	7521.06	9118.32	8569.84	1986.04	1944.92	2142.23	2609.6	2671.99	2749.13	2903.03	2442.88	2553.51
AT4G23110	0	0	0	0	1.16713	0	0	0	0	0	0	0	0	0	0	0	0	0	0	0	0	1.12233	1.07566	0	1.02555	0	0	0	0	0	0	0	0	0	0	0	0	0	0	0	0	0	0	0	0	0	0	0	0	0	0.890892	0	0	0	0	0	0	0	0	1.30294	0	0	0	0	0	0	0	0	0	0	0	0
AT4G23120	0	0	0	0	0	0	0	0	0	0	0	0	0	0	0	0	0	0	0	0	0	0	0	0	0	0	0	0	0	0	0	0	0	0	0	0	0	0	0	0	0	0	0	0	0	0	0	0	0	0	0	0	0	0	0	0	0	0	0	0	0	0	0	0	0	0	0	0	0	0	0	0
AT4G23130	1.77918	0	2.0732	19.0017	25.6769	19.0223	8.34447	11.9698	8.56038	1.01788	2.98735	0	8.63404	12.5212	10.5346	5.85191	4.63705	5.96228	2.47451	0	0	14.5903	13.9836	6.95065	3.07666	4.9773	6.45899	0.93158	2.7858	0	5.17899	3.43521	12.2467	5.54333	5.94256	3.84081	1.87944	0	0	8.92795	19.4807	7.38649	2.17713	7.2442	3.10887	2.49897	1.13528	0	7.8484	16.9479	15.1452	3.35358	0.951338	7.59883	2.0821	3.1788	2.0667	7.06592	19.5789	22.15	5.44846	1.14136	5.6181	0	0	1.11691	10.8323	3.99998	6.94978	2.96026	5.571	4.472
AT4G23140	0	0	0	1.00009	0	0	0	0.997485	5.35024	2.03577	0	0	0.959338	0	6.32077	1.67197	0	1.98743	0	0	0	0	2.15133	0	0	0	0	0	0	0	0	0	0	0	0	0	0	0	0	0	0	0	0	0	0	0	0	0	2.94315	1.88311	0.890892	0	0	1.89971	1.04105	0	1.03335	2.35531	2.44736	7.81765	0	3.42408	0	0	0	0	0	0	0	0	0	0
AT4G23150	0	0	0	0	1.16713	0	5.56298	6.9824	4.28019	0	0	0	0	0	0	5.85191	8.3467	5.96228	0	0	0	0	2.15133	0	6.15331	3.73298	2.153	0	0	0	0	0	0	0	0.848937	0	0	0	0	0	0	1.05521	13.0628	7.2442	4.14516	0	0	0	0	0	0	17.8858	16.1728	6.64897	0	0	0	0	0	0	11.9866	15.979	14.607	0	0	0	0	0	0	0	0.928501	0
AT4G23160	0	0	0	0	1.16713	0	0.927164	5.98491	3.21014	0	1.99157	1.02794	0.959338	4.17373	0	3.34395	0.927411	0.993713	0	0.943092	0	0	1.07566	0	1.02555	3.73298	2.153	0	0	1.01762	0	0.858804	0	0.923888	1.69787	0	1.87944	0	0	1.11599	1.08226	0	0	0	0	0.832991	3.40585	0	0	1.88311	0	1.11786	0.951338	0	0	2.1192	0	1.17765	0.489472	0	0	3.42408	1.12362	0	0	1.11691	0.984754	0.999995	0.992825	0	0	0
AT4G23170	0	1.82792	0	25.0023	21.0084	19.0223	31.5236	16.9572	36.3816	6.1073	8.96205	1.02794	7.6747	22.9555	22.1227	25.0796	28.7497	24.8428	1.64967	0.943092	0	8.97864	10.7566	15.0597	20.511	37.3298	25.836	0	3.7144	2.03524	1.72633	9.44684	6.12333	6.46721	0.848937	1.92041	2.81915	1.08402	1.0297	15.6239	16.2339	11.6073	20.6827	7.2442	27.9798	5.83094	0	0	41.2041	40.4868	20.4905	50.3037	40.9075	28.4956	0	1.0596	5.16674	31.2078	66.0788	52.1177	39.2289	54.7852	41.5739	0	1.96854	2.23382	1.96951	3.99998	1.98565	4.93376	3.714	8.944
AT4G23180	19.571	16.4513	18.6588	293.027	302.287	344.639	243.844	263.336	285.703	26.465	19.9157	14.3911	239.834	227.468	251.777	270.86	195.684	271.284	13.1974	10.374	11.9899	205.386	251.706	210.836	284.078	273.752	279.89	10.2474	20.4292	15.2643	9.49481	19.7525	11.2261	10.1628	5.94256	10.5622	12.2163	16.2602	11.3267	150.659	164.504	143.509	173.082	153.163	168.915	19.1588	14.7587	12.3642	316.879	336.134	249.45	315.237	253.056	210.867	21.8621	24.3708	43.4006	270.86	348.504	424.759	296.396	281.916	296.635	23.0399	23.6225	18.9875	26.5884	19.9999	15.8852	8.88077	18.57	13.416
AT4G23190	120.095	97.7936	96.4038	506.046	545.05	508.007	369.011	390.017	367.026	135.378	159.325	98.682	332.89	435.111	324.466	305.135	339.432	368.668	89.907	89.5938	124.511	332.21	399.072	316.255	340.483	375.786	306.802	96.8843	108.646	97.6917	94.9481	80.7275	95.9321	48.0422	52.6341	58.5724	169.149	182.115	192.553	444.165	490.265	446.355	478.969	548.49	548.197	164.932	165.752	201.949	472.866	581.879	532.754	507.509	471.864	394.189	184.266	206.622	208.736	527.589	578.067	534.206	663.623	760.145	703.386	152.063	155.515	184.29	255.051	175.999	171.759	153.933	164.345	86.086
AT4G23205	1.77918	0	0	0	1.16713	2.23791	2.78149	0	0	0	0	0	0	2.08686	0	0.835987	2.78223	0.993713	0	0	0.922301	0	0	3.47533	0	2.48865	0	0.93158	0.9286	2.03524	1.72633	0.858804	0	0.923888	0	1.92041	1.87944	0	1.0297	0	2.16453	1.05521	1.08857	1.03489	0	4.16496	0	2.47285	0.98105	0.941553	0	1.11786	0	0.949853	1.04105	0	5.16674	1.76648	0	0	1.08969	0	1.12362	1.15199	0.984272	5.58454	2.95426	0	2.97848	0.986752	1.857	1.118
AT4G23200	0	0	0	0	0	0	0.927164	0	1.07005	0	0	0	0	0	1.05346	0	0	0	0	0	0	0	0	0	0	0	0	0	0	0	0	0	0	0	0	0	0	0	0	0	0	0	0	1.03489	0	0	0	0	0	0	0	0	0	0.949853	0	0	0	0	13.2158	0	0	2.28272	0	0	0	0	0	0	0	0	0	0
AT4G23210	0	0	0	0	0	0	0	1.99497	1.07005	0	0	0	0	0	0	0	1.85482	0	0	0	0	1.12233	0	0	0	0	0	0	0	0	0	0.858804	1.02055	0	0	0	0	0	0	0	0	0	1.08857	1.03489	0	0	1.13528	0	0	1.88311	0	2.23572	3.80535	0.949853	0	0	0	0.588826	40.1367	0	4.35877	18.2617	3.37086	0	0	0	0.984754	0.999995	0.992825	0	0	0
AT4G23220	0	0.913959	0	27.0025	31.5125	24.6171	25.9606	31.9195	17.1208	7.12518	0.995783	5.13969	29.7395	21.9121	27.39	37.6194	20.403	33.7863	1.64967	0	0	23.5689	20.4376	20.852	10.2555	13.6876	22.6065	0	0	0	0	0.858804	0	0	0	0	1.87944	0	0	10.0439	4.32905	16.8834	17.417	14.4884	14.5081	0	1.13528	0	26.4884	39.5452	17.8178	36.8894	32.3455	18.0472	0	0	0	36.5072	44.0525	54.7235	51.2155	23.9685	29.2141	0	3.93709	0	2.95426	0.999995	0	0	0.928501	1.118
AT4G23230	0	0	0	0	2.33426	4.47583	0	0	1.07005	0	0	0	0	1.04343	2.10692	0.835987	4.63705	0	3.29934	0	0	0	0	0	0	1.24433	0	0	0	0	0	0	0	0	0	0	0	0	0	1.11599	0	0	0	0	0	0	0	0	1.9621	1.88311	0	1.11786	0.951338	0.949853	0	0	0	0.588826	0.978945	1.30294	0	0	0	0	0	0	0.984754	0	0	0	0	0
AT4G23240	1.77918	0	0	0	1.16713	1.11896	0	0.997485	2.14009	0	0	0	0.959338	0	0	0	2.78223	0	0.824835	0.943092	0	0	0	3.47533	0	0	0	0	0	0	0.863164	1.71761	0	0.923888	0.848937	2.88061	1.87944	0	2.05939	0	1.08226	1.05521	3.2657	1.03489	0	0.832991	0	0	0.98105	0	0.890892	1.11786	2.85402	0	0	2.1192	2.0667	2.35531	2.44736	2.60588	0	1.14136	0	0	0	0	0	1.99999	0.992825	0.986752	1.857	2.236
AT4G23250	2.66878	1.82792	6.2196	382.035	361.811	406.181	121.458	116.706	172.278	15.2682	12.9452	12.3353	299.313	421.546	304.45	129.578	86.2492	134.151	4.94901	4.71546	0.922301	346.8	320.548	345.216	156.91	158.029	132.409	0	8.3574	7.12336	5.17899	9.44684	6.12333	0.923888	3.39575	0.960203	5.63831	9.75614	10.297	258.91	217.535	254.306	171.993	193.524	172.024	9.1629	5.67642	4.12141	304.126	296.589	355.466	148.675	133.187	112.083	14.5747	6.35759	18.6003	315.611	291.725	307.494	172.171	222.565	160.678	3.45598	6.88991	6.70145	9.84754	10.9999	15.8852	3.94701	4.6425	2.236
AT4G23260	25.7982	20.1071	15.549	71.0065	42.0167	52.591	54.7027	47.8793	64.2028	28.5007	21.9072	25.6984	38.3735	64.6927	68.475	52.6672	89.0315	85.4594	17.3215	32.0651	29.5136	57.2388	51.6319	69.5065	97.4275	85.8585	68.8959	15.8369	18.572	18.3172	22.4423	37.7874	26.5344	10.1628	11.0362	23.0449	17.8546	10.8402	18.5345	58.0317	62.7712	44.319	90.3509	96.2444	95.3387	32.4866	20.4351	13.1885	42.1852	79.0904	44.5446	74.8967	70.399	51.2921	28.1084	31.788	22.7337	65.9486	107.194	89.903	86.0857	122.125	108.991	13.8239	3.93709	13.4029	20.6798	22.9999	15.8852	11.841	8.3565	4.472
AT4G23270	393.2	351.874	417.75	1194.11	1196.31	1426.67	676.829	727.167	831.427	514.031	594.482	593.12	1135.86	1132.12	1058.73	799.204	879.186	1095.07	412.418	433.822	473.14	1006.73	1021.88	1065.77	858.387	915.824	859.046	517.958	533.016	478.282	571.415	656.126	532.73	422.217	449.937	526.191	362.731	400.002	335.681	1018.9	959.967	1007.73	1040.67	1001.77	1002.09	479.803	514.284	416.262	1138.02	1237.2	1030.76	1180.46	1279.55	938.455	409.133	455.627	554.908	1140.56	1248.15	1289.91	1413.33	1507.74	1384.3	555.261	458.671	375.281	464.804	542.997	528.183	363.125	489.32	569.062
AT4G23271	0	0	0	0	0	0	0	0	0	0	0	0	0	0	0	0	0	0	0	0	0	0	0	0	0	0	0	0	0	0	0	0	0	0	0	0	0	0	0	0	0	0	0	0	0	0	0	0	0	0	0	0	0	0	0	0	0	0	0	0	0	0	0	0	0	0	0	0	0	0	0	0
AT4G23280	1.77918	0	7.2562	30.0027	17.507	19.0223	11.126	13.9648	6.42028	1.01788	0	0	19.1868	39.6504	22.1227	7.52389	7.41929	5.96228	0	2.82928	0.922301	12.3456	11.8323	6.95065	5.12776	2.48865	2.153	0	2.7858	0	0.863164	1.71761	3.06166	0	0	0	0	1.08402	0	7.81195	8.6581	8.44171	8.70852	6.20932	15.5443	0	0	0	7.8484	29.1881	20.4905	20.1215	13.3187	10.4484	0	0	2.0667	15.8983	23.4947	20.8471	8.71754	30.8167	12.3598	1.15199	2.95282	0	1.96951	0	0.992825	1.9735	1.857	0
AT4G23290	0	0	0	0	0	0	0.927164	0	0	0	0	0	0	0	0	0	0	0	0	0	0	0	0	0	0	0	0	0	0	2.03524	0	0	3.06166	0	0	0	0	0	0	0	0	0	0	0	0	0	0	0	0	3.76621	0	0	0	0	0	0	0	0	4.89472	0	0	1.14136	0	0	0	0	0	0	0	0.986752	0	0
AT4G23300	0.889592	1.82792	2.0732	1.00009	0	0	0	0	0	0	0	0	0	0	0	0	0	0	0	0	0	0	0	0	0	0	0	0	0	0	0	0	6.12333	0	0	0	2.81915	0	0	0	0	0	0	0	0	0	0	0	1.9621	0	0	0	0	0	0	0	1.03335	0	14.1947	0	0	0	0	0	0	1.11691	0	0	0	0	0	0
AT4G23310	0	0	0	0	0	0	0	0	0	0	0	0	0	0	0	0	0	0	0	0	0	0	0	0	0	0	0	0	0	0	0	0	0	0	0	0	0	0	0	0	0	0	0	0	0	0	0	0	0	0	0	0	0.951338	0	0	0	0	0	0	0	1.08969	0	0	0	0	0	0	0	0	0	0	0
AT4G23320	0	0	0	0	1.16713	1.11896	0	0	0	0	0	0	0	0	2.10692	0	0	0.993713	0.824835	0	0	6.73398	0	0	1.02555	4.9773	0	0	0	0	0	0	0	0	0	0.960203	0	0	0	0	0	1.05521	0	0	0	0	0	0	0	0.941553	4.45446	3.35358	1.90268	0.949853	0	0	0	2.35531	0.978945	0	0	2.28272	5.6181	0	0	0	1.96951	0	0	0	0	0
AT4G23330	76.5049	112.417	106.77	116.011	103.875	121.966	91.7892	111.718	97.3743	135.378	120.49	116.157	123.755	97.0391	124.308	122.89	113.144	108.315	112.178	106.569	105.142	126.823	115.096	110.052	89.223	92.0801	95.8084	116.447	118.861	104.815	111.348	107.35	109.199	102.552	100.175	112.344	84.5746	111.654	106.059	100.439	104.979	117.129	95.7937	83.8258	116.064	95.794	89.6875	91.4953	132.442	139.35	90.871	90.5467	113.209	87.3865	116.598	108.079	119.868	114.821	109.642	151.141	113.328	117.56	110.115	134.783	133.861	86.002	98.4754	120.999	102.261	83.874	114.206	146.458
AT4G23340	6.22714	10.9675	8.2928	5.00046	3.50139	0	11.126	5.98491	10.7005	8.14307	15.9325	7.19557	11.5121	3.13029	1.05346	10.8678	12.9838	6.95599	4.94901	0.943092	10.1453	5.61165	3.22699	4.63377	10.2555	8.71028	11.8415	3.72632	5.5716	9.1586	9.49481	9.44684	8.16444	8.31499	12.7341	13.4428	2.81915	10.8402	8.23756	1.11599	5.41131	5.27607	4.35426	8.27909	14.5081	6.66393	4.54114	3.29713	2.94315	0.941553	5.34535	13.4143	8.56205	11.3982	10.4105	3.1788	8.26679	4.71061	6.85261	3.90882	0	1.14136	0	9.21594	7.87418	2.23382	6.89328	9.99995	11.9139	13.8145	11.142	2.236
AT4G23350	0	0	0	0	0	0	0	0	0	0	0	0	0	2.08686	0	0	0	0	0	3.77237	0	0	0	0	0	0	0	0	0	0	0	0	0	0.923888	0	0.960203	0	0	0	0	0	0	0	0	0	0.832991	0	0	0	0	0	0	0	0	0	0	0	1.17765	0	0	0	1.14136	0	0	0	0	0	0	0	0	0	0
AT4G23355	0	0	0	0	0	0	0	0	0	0	0	0	0	0	0	0	0	0	0	0	0	0	0	0	0	0	0	0	0	0	0	0	0	0	0	0	0	0	0	0	0	0	0	0	0	0	0	0	0	0	0	0	0	0	0	0	0	0	0	0	0	0	0	0	0	0	0	0	0	0	0	0
AT4G23360	0	0	0	0	0	0	0	0	0	0	0	0	0	0	0	0	0	0	0	0	0	0	0	0	0	0	0	0	0	0	0	0	0	0	0	0	0	0	0	0	0	0	0	0	0	0	0	0	0	0	0	0	0	0	0	0	0	0	0	0	0	0	0	0	0	0	0	0	0	0	0	0
AT4G23365	0	0	0	0	0	0	14.8346	9.97485	9.63043	0	0	0	0	0	0	1.67197	3.70964	9.93713	0	0	0	0	0	0	16.4088	13.6876	9.68849	0	0	0	0	0	0	0	0	0	0	0	0	0	0	0	1.08857	2.06977	1.03629	0	0	0	0	0	0	1.11786	1.90268	3.79941	0	0	0	0	0	1.30294	1.08969	1.14136	0	0	0	0	0	0	0	0	0	0
AT4G23370	0	0	0	0	0	0	0	0	0	0	0	0	0	0	0	0	0	0	0	0	0	0	0	0	0	0	0	0	0	0	0	0	0	0	0	0	0	0	0	0	0	0	0	0	0	0	0	0	0	0	0	0	0	0	0	0	0	0	0	0	1.08969	0	0	0	0	0	0	0	0	0	0	0
AT4G23373	0	0	0	0	0	0	0	0	0	0	0	0	0	0	0	0	0	0	0	0	0	0	0	0	0	0	0	0	0	0	0	0	0	0	0	0	0	0	0	0	0	0	0	0	0	0	0	0	0	0	0	0	0	0	0	0	0	0	0	0	0	0	0	0	0	0	0	0	0	0	0	0
AT4G23375	0	0	0	0	0	0	0	0	0	0	0	0	0	0	0	0	0	0	0	0	0	0	0	0	0	0	0	0	0	0	0	0	0	0	0	0	0	0	0	0	0	0	0	0	0	0	0	0	0	0	0	0	0	0	0	0	0	0	0	0	0	0	0	0	0	0	0	0	0	0	0	0
AT4G23380	0	0	0	0	0	0	0	0	0	0	0	0	0	0	0	0	0	0	0	0	0	0	0	0	0	0	0	0	0	0	0	0	0	0	0	0	0	0	0	0	0	0	0	0	0	0	0	0	0	0	0	0	0	0	0	0	0	0	0	0	0	0	0	0	0	0	0	0	0	0	0	0
AT4G23387	0	0	0	0	0	0	0	0	0	0	0	0	0	0	0	0	0	0	0	0	0	0	0	0	0	0	0	0	0	0	0	0	0	0	0	0	0	0	0	0	0	0	0	0	0	0	0	0	0	0	0	0	0	0	0	0	0	0	0	0	0	0	1.12362	0	0	0	0	0	0	0	0	0
AT4G23390	0.889592	0	0	1.00009	3.50139	0	0	0	0	2.03577	0.995783	0	0	1.04343	0	0	0	0	0	1.88618	0.922301	0	0	1.15844	0	0	0	0.93158	1.8572	0	1.72633	1.71761	0	0	0	3.84081	0	0	2.05939	0	0	0	0	0	0	0	2.27057	0.824282	0	0	0	0	0	0	0	1.0596	0	0.588826	1.46842	0	1.08969	0	0	0	0	1.11691	0	0	0	0	0.928501	0
AT4G07115	0	0	0	0	0	0	0	0	0	0	0	0	0	0	0	0	0	0	0	0	0.922301	0	0	0	0	0	0	0	0	0	0	0	0	0	0	0	0	0	0	0	0	0	0	0	0	0	0	0	0	0	0	0	0	0	0	0	0	0	0	0	0	0	0	0	0	0	0	0	0	0	0	0
AT4G23400	1925.08	1769.42	2016.19	898.082	908.028	1019.37	527.556	509.715	483.661	2978.33	2646.79	2523.59	1227.95	1473.32	1330.52	817.596	657.534	649.889	2404.39	2084.23	2572.3	1049.38	1239.17	1040.28	542.517	620.919	762.161	2443.53	2539.72	1922.29	1951.61	1780.3	1686.98	1530.88	1638.45	1947.29	1208.48	1283.47	1197.54	598.173	649.358	524.441	389.706	261.826	418.661	2484.81	2436.32	2100.27	1235.14	1138.34	1084.22	666.245	775.341	721.889	1899.92	1889.26	1750.49	994.528	1007.33	1301.64	648.367	713.35	576.417	2206.07	2094.53	1800.46	1094.06	1278.99	1143.73	773.614	962.855	1432.16
AT4G23410	64.9402	66.719	65.3058	39.0036	32.6797	40.2825	80.6632	66.8315	71.6932	88.5558	86.6331	83.263	55.6416	31.3029	76.9027	74.4029	63.9914	102.352	70.9358	49.9839	68.2502	54.9942	51.6319	42.8624	73.8398	84.6142	99.0379	95.9527	91.9314	63.0926	51.7899	140.844	66.3361	54.5094	51.7852	108.503	38.5284	40.1086	40.1581	37.9438	37.8792	25.3251	56.6054	68.3025	69.4314	79.1341	76.0641	56.8755	48.0715	48.0192	45.4355	82.7217	77.0584	63.6402	65.5862	46.6223	58.9009	51.8167	46.0104	76.8735	150.378	126.691	91.0131	89.8555	82.6789	54.7285	32.4969	65.9996	53.6126	58.2184	51.996	127.452
AT4G23420	200.158	152.631	126.465	131.012	107.376	148.821	96.425	85.7837	71.6932	185.255	138.414	135.688	173.64	150.254	166.447	81.0908	82.5396	79.4971	109.703	107.513	139.267	130.19	163.501	192.301	75.8909	102.035	67.8194	195.632	218.221	175.031	104.443	124.527	83.6855	148.746	149.413	229.489	167.27	174.527	170.929	246.635	220.782	246.92	97.9709	93.1397	83.9395	127.448	122.611	117.048	143.233	121.46	103.344	88.311	103.696	85.4868	222.785	151.523	152.936	195.49	190.405	212.379	117.687	116.419	116.856	170.495	175.2	178.705	100.445	110.999	95.3112	102.622	126.276	172.172
AT4G07120	0	0	0	0	0	0	0	0	0	0	0	0	0	0	0	0	0	0	0	0	0	0	0	0	0	0	0	0	0	0	0	0	0	0	0	0	0	0	0	0	0	0	0	0	0	0	0	0	0	0	0	0	0	0	0	0	0	0	0	0	0	0	0	0	0	0	0	0	0	0	0	0
AT4G23430	574.676	535.58	573.24	525.048	497.198	518.077	431.131	445.876	545.724	589.354	551.664	555.087	505.571	543.628	525.677	434.713	555.519	468.039	477.58	487.579	522.944	508.415	428.115	486.546	466.626	455.423	463.971	541.248	636.091	573.939	473.877	497.247	529.668	565.419	523.794	655.819	636.189	652.578	542.65	581.433	572.517	537.104	586.737	567.118	549.234	525.617	496.119	503.636	476.79	434.997	478.409	522.041	438.567	459.729	612.138	575.362	624.142	590.593	597.156	656.682	597.151	478.23	541.584	528.765	636.824	634.404	487.453	381.998	504.355	483.509	425.253	535.522
AT4G23440	238.411	216.608	215.613	225.021	236.928	240.576	167.817	158.6	164.787	191.362	190.195	206.616	252.306	212.86	229.655	193.949	168.789	155.019	227.654	227.285	196.45	181.817	180.712	193.46	205.11	191.626	170.087	227.305	195.935	217.771	254.634	201.819	209.214	230.972	199.5	192.041	197.341	272.088	216.236	206.459	202.383	209.987	178.525	194.559	186.532	218.244	194.134	231.623	203.077	205.258	191.542	169.915	148.409	177.623	216.538	242.648	217.003	171.937	177.678	166.776	146.019	142.67	158.43	213.119	226.383	221.148	237.326	256.999	224.379	229.913	255.338	206.83
AT4G23450	80.0633	61.2352	89.1476	65.0059	64.1922	42.5204	53.7755	84.7862	64.2028	99.7526	92.6078	92.5144	64.2756	89.7351	71.6354	71.8949	92.7411	116.264	69.2861	91.4799	85.774	69.5845	62.3886	76.4572	81.0186	105.768	88.2729	87.5685	72.4308	106.85	63.8742	118.515	67.3566	53.5855	90.8363	106.583	74.2377	55.2848	83.4053	79.2355	69.2648	71.7545	72.9339	91.07	71.504	84.9651	89.6875	73.3611	74.5598	80.032	71.2714	128.554	190.268	121.581	77.0377	100.662	75.4344	78.3139	80.2735	80.7824	204.862	180.335	157.307	77.1835	69.8833	80.4174	48.253	58.9997	57.5839	46.3774	55.71	96.148
AT4G23460	628.052	686.383	626.106	884.081	873.014	965.66	799.215	850.855	819.656	615.819	682.111	594.148	853.811	862.918	798.523	819.268	913.5	865.524	650.795	709.205	617.019	719.413	797.068	718.234	872.745	872.272	943.013	641.858	603.59	645.172	782.027	663.855	703.162	703.078	728.388	712.471	738.618	688.35	634.292	812.443	870.139	829.398	900.244	942.781	914.008	585.593	635.759	656.953	823.101	796.553	808.039	975.892	943.728	873.865	745.392	701.454	698.544	872.052	811.545	721.83	1057	1125.38	1068.56	654.332	627.966	636.638	787.804	817.996	846.88	749.932	778.083	714.402
AT4G23470	1382.43	1328.9	1303.01	2390.22	2413.63	2488.56	1625.32	1651.84	1611.49	1226.55	1312.44	1215.02	2101.91	2170.34	2161.7	1722.13	1634.1	1746.95	1181.99	1167.55	1264.47	2130.18	2059.9	2118.79	1675.75	1540.48	1685.8	1226.89	1273.11	1285.26	1434.58	1295.08	1411.43	1332.25	1253.03	1231.94	1226.33	1318.16	1235.63	1947.41	2093.1	1925.76	1598.01	1562.68	1640.45	1271.14	1212.48	1234.77	2032.74	2024.34	2234.36	1938.37	1928.36	1915.85	1412.71	1429.4	1375.39	2188.08	2242.76	2168.09	2015.93	2105.81	1959.59	1289.08	1322.86	1196.21	1513.57	1662.99	1589.51	1338.04	1414.11	1328.18
AT4G23490	179.698	166.34	151.344	84.0077	65.3593	69.3754	76.9546	68.8265	83.4637	106.878	111.528	101.766	53.7229	52.1716	68.475	73.5669	72.3381	51.6731	129.499	152.781	148.49	51.6272	82.8262	50.9714	55.3798	60.972	64.5899	124.832	114.218	112.956	146.738	125.385	200.029	183.854	164.694	146.911	128.741	94.3094	149.306	73.6556	81.1697	103.411	47.8969	83.8258	55.9596	121.617	118.07	136.831	63.7683	55.5516	65.0351	59.2466	36.1509	55.0915	149.911	175.893	124.002	71.248	44.542	50.8147	40.3186	28.534	42.6975	122.111	114.176	147.432	155.591	120.999	154.881	145.053	140.204	120.744
AT4G23493	62.2714	56.6654	44.5738	11.001	7.00278	2.23791	13.9075	4.98743	8.56038	57.0015	45.806	62.7042	2.87801	5.21716	9.48115	14.2118	6.49188	5.96228	47.0156	32.0651	45.1927	2.24466	6.45399	6.95065	6.15331	8.71028	17.224	40.0579	57.5732	53.934	35.3897	29.1993	21.4316	26.7927	30.5617	47.05	35.7093	24.9324	54.5739	8.92795	11.9049	11.6073	10.8857	7.2442	5.18145	50.8125	66.9818	37.0927	7.8484	5.64932	4.45446	10.0607	9.51338	10.4484	71.8325	67.8143	47.534	21.1978	11.7473	24.7559	7.62785	9.13087	16.8543	49.5357	65.9462	34.6242	23.6341	19.9999	21.8422	19.735	25.998	44.72
AT4G23496	58.7131	72.2027	40.4274	3.00027	5.83565	2.23791	5.56298	9.97485	6.42028	17.304	18.9199	18.5029	5.75603	4.17373	0	5.85191	6.49188	5.96228	31.3437	31.122	43.3481	0	1.07566	1.15844	3.07666	6.22163	4.306	27.0158	23.215	29.511	37.1161	40.3638	36.74	51.7377	63.6703	60.4928	35.7093	36.8565	44.2769	10.0439	8.6581	13.7178	4.35426	7.2442	8.29032	18.3258	23.841	26.377	0.98105	0	7.12714	10.0607	5.70803	11.3982	56.2167	26.49	41.3339	6.47709	1.95789	3.90882	2.17938	17.1204	12.3598	25.3438	27.5596	42.4425	64.9938	30.9998	38.7202	55.2581	38.997	44.72
AT4G07125	0	0	0	0	0	0	0	0	0	0	0	0	0	0	0	0	0	0	0	0	0	0	0	0	0	0	0	0	0	0	0	0	0	0	0	0	0	0	0	0	0	0	0	0	0	0	0	0	0	0	0	0	0	0	0	0	0	0	0	0	0	0	0	0	0	0	0	0	0	0	0	0
AT4G23500	250.865	224.834	285.065	108.01	93.3705	107.42	72.3188	74.8114	62.0627	116.039	197.165	164.47	81.5437	80.3442	65.3146	64.371	64.9188	58.6291	184.763	225.399	201.062	61.7281	76.3722	66.0312	61.5331	88.3471	68.8959	217.99	215.435	192.331	196.801	173.478	218.399	150.594	140.075	161.314	143.777	134.418	144.157	93.7435	99.5682	83.3618	109.945	110.733	99.4838	184.091	197.539	219.259	91.2377	63.084	94.4346	55.893	64.691	66.4897	158.24	186.489	163.269	87.7351	98.3839	91.2059	96.9826	83.3192	111.238	188.927	189.965	183.173	193.997	182.999	195.587	135.185	166.202	108.446
AT4G23510	144.114	107.847	147.197	310.028	323.295	307.713	289.275	280.293	304.963	128.253	122.481	143.911	332.89	261.901	292.862	286.744	294.917	315.007	133.623	162.212	126.355	318.742	305.489	309.304	307.666	311.081	321.873	175.137	138.361	142.467	234.781	235.312	272.488	219.885	250.437	263.096	141.897	130.082	123.563	205.343	186.149	197.325	277.584	267.001	270.472	113.287	111.258	94.7924	206.021	221.265	203.123	289.526	251.153	281.157	144.706	166.357	170.502	282.637	265.294	242.347	331.266	364.094	337.086	129.023	112.207	129.561	172.332	226.999	235.3	242.741	233.982	288.444
AT4G23515	25.7982	23.7629	30.0614	68.0062	35.0139	57.0668	52.8483	40.8969	37.4517	8.14307	12.9452	21.5867	11.5121	21.9121	25.2831	27.5876	26.8949	13.912	13.1974	6.60165	12.9122	12.3456	33.3456	25.4857	22.5622	11.1989	17.224	14.9053	15.7862	12.2115	20.7159	10.3056	15.3083	16.63	20.3745	16.3235	28.1915	31.4365	18.5345	27.8998	29.2211	26.3803	26.1256	27.9419	21.7621	12.4949	10.2176	9.89138	15.6968	16.0064	25.8359	22.3572	17.1241	27.5457	21.8621	22.2516	24.8004	20.6089	11.2579	5.21177	10.8969	6.84816	7.86533	13.8239	18.7012	13.4029	30.5274	29.9998	19.8565	32.5628	37.14	20.124
AT4G23520	0	0	0	0	0	0	0	0	0	0	0	0	0	0	0	0	0	0	0	0	0	0	0	0	0	0	0	0	0	0	0	0	0	0	0.848937	0	0	0	0	0	0	0	0	0	0	0	0	0	0	0	0	0	0	0.949853	0	0	1.03335	0	0	0	0	0	0	1.15199	0	0	0	0	0	0	0	0
AT4G23530	85.4008	66.719	111.953	42.0038	67.6936	57.0668	98.2793	91.7686	66.3429	110.949	79.6626	113.073	76.747	59.4756	76.9027	103.662	120.563	118.252	74.2352	66.0165	85.774	53.8718	59.1616	60.239	87.1719	92.0801	102.267	90.3632	70.5736	80.3922	63.8742	93.6096	55.11	58.2049	80.649	85.4581	100.55	100.813	91.6429	72.5396	72.5116	80.1962	127.362	102.454	89.1209	104.124	106.717	89.0225	86.3324	71.558	73.9441	109.55	136.041	117.782	80.1609	52.9799	64.0676	50.6391	77.3366	74.2677	129.673	112.995	104.497	92.1594	90.5531	93.8203	92.5669	79.9996	72.4763	67.0992	113.277	89.44
AT4G07130	0	0	0	0	0	0	0	0	0	0	0	0	0	0	0	0	0	0	0	0	0	0	0	0	0	0	0	0	0	0	0	0	0	0	0	0	0	0	0	0	0	0	0	0	0	0	0	0	0	0	0	0	0	0	0	0	0	0	0	0	0	0	0	0	0	0	0	0	0	0	0	0
AT4G23540	193.931	117.901	150.307	198.018	190.242	194.699	280.931	297.251	349.905	152.682	163.308	138.772	212.014	213.903	176.981	224.881	232.78	205.699	150.945	171.643	176.159	169.472	207.603	154.073	234.851	220.246	242.212	170.479	163.434	148.573	188.17	196.666	211.255	261.46	219.026	264.056	181.366	133.334	185.345	170.747	208.877	186.773	186.145	231.814	186.532	170.763	150.993	158.262	209.945	193.96	176.397	179.976	165.533	151.977	150.952	140.927	150.869	215.51	171.315	201.956	135.122	132.398	120.227	149.759	157.484	155.25	193.012	195.999	172.752	304.907	246.981	243.724
AT4G23550	35.5837	27.4188	36.281	275.025	334.967	283.096	202.122	194.51	246.111	58.0193	79.6626	42.1455	294.517	332.855	286.541	193.949	239.272	244.453	42.0666	39.6099	62.7164	224.466	174.258	256.016	185.625	179.183	176.546	43.7843	39.0012	27.4758	287.434	344.38	292.899	88.6932	115.455	102.742	52.6242	52.0328	58.6926	234.359	239.18	180.441	306.975	289.768	336.794	63.3073	85.1463	56.8755	325.709	332.368	279.74	298.469	310.136	231.764	60.3809	89.0063	89.9013	256.14	295.152	366.127	356.329	410.889	441.582	52.9917	50.1979	53.6116	169.378	270.999	219.414	143.079	179.201	174.408
AT4G23560	0	0	0	0	0	0	0	0.997485	0	0	0	0	0	0	1.05346	0	0	0.993713	0	0	0	0	0	0	1.02555	0	1.0765	0	0	2.03524	0	0	1.02055	0	0.848937	0	0	0	0	1.11599	0	0	0	2.06977	1.03629	0	0	0	0	0.941553	0.890892	4.47144	0	0.949853	0	0	1.03335	0	0	0	1.08969	2.28272	1.12362	0	0	0	0	0	0	1.9735	0.928501	0
AT4G07135	2.66878	0	0	0	1.16713	0	0	0	0	0	0	0	0	1.04343	0	0	0	0	0	0	0	0	0	0	0	0	1.0765	0	0	0	0.863164	0	0	0	0	0	0	0	0	0	0	0	0	1.03489	0	0	0	0	0	0	0	0	0	0	0	0	0	0	0	0	0	0	1.12362	0	0	0	0	0	0	0	0	0
AT4G07145	0	0	0	0	0	0	0	0	0	0	0	0	0	0	0	0	0	0	0	0	0	0	0	0	0	0	0	0	0	0	0	0	0	0	0	0	0	0	0	0	0	0	0	0	0	0	0	0	0	0	0	0	0	0	0	0	0	0	0	0	0	0	0	0	0	0	0	0	0	0	0	0
AT4G23570	119.205	154.459	152.38	383.035	410.83	387.159	191.923	155.608	162.647	188.308	140.405	149.051	308.907	339.115	317.092	163.854	148.386	194.768	103.929	86.7645	114.365	265.992	300.11	288.452	176.395	145.586	204.535	159.3	130.004	149.59	107.896	140.844	94.9116	109.019	143.47	156.513	119.344	117.074	119.445	252.215	213.206	204.711	140.425	113.837	121.246	135.778	147.587	82.4282	328.652	349.316	242.323	204.568	171.241	132.979	225.908	166.357	199.436	301.479	487.514	487.3	179.799	228.272	169.666	175.103	174.216	150.783	82.7194	159.999	130.06	116.437	112.349	167.7
AT4G23580	0	0	0	0	0	0	0	0	0	0	0	0	0	0	0	0	0	0	0	0	0	0	0	0	0	0	0	0	0	0	0	0	0	0	0	0	0	0	0	0	0	0	0	0	0	0	0	2.47285	0	0	0	0	0	0	0	0	0	0	0	0	0	0	0	0	0	0	0	0	0	0	0	0
AT4G07150	0	0	0	0	0	0	0	0	0	0	0	0	0	0	0	0	0	0	0	0	0	0	0	0	0	0	0	0	0	0	0	0	0	0	0	0	0	0	0	0	0	0	0	0	0	0	0	0	0	0	0	0	0	0	0	0	0	0	0	0	0	0	0	0	0	0	0	0	0	0	0	0
AT4G07160	0	0	0	0	0	0	0	0	0	0	0	0	0	0	0	0	0	0	0	0	0	0	0	0	0	0	0	0	0	0	0	0	0	0	0	0	0	0	0	0	0	0	0	0	0	0	0	0	0	0	0	0	0	0	0	0	0	0	0	0	0	0	0	0	0	0	0	0	0	0	0	0
AT4G23590	34.6941	21.935	26.9516	30.0027	24.5097	25.736	15.7618	18.9522	23.541	72.2697	53.7723	39.0616	63.3163	50.0847	49.5127	39.2914	25.9675	42.7297	32.1686	36.7806	51.6488	32.5476	40.8753	28.961	26.6644	32.3525	27.989	55.8948	64.0734	27.4758	38.8424	29.1993	29.5961	29.5644	35.6554	48.0102	50.7448	34.6885	68.9896	64.7276	69.2648	56.9815	45.7197	31.0466	40.4153	79.9671	66.9818	70.8883	50.0336	69.6749	42.7628	48.068	38.0535	40.8437	99.9408	70.9931	94.0347	95.3899	74.8893	62.5412	61.0228	31.9581	38.203	91.0075	69.8833	63.6638	26.5884	40.9998	39.713	51.3111	65.9235	72.67
AT4G23600	0	0	0	0	0	0	0	0	0	0	0	0	0	0	0	0	0	0	0	0	0	0	3.22699	0	1.02555	0	0	0	0	0	0	0	0	0	0	0	0	0	0	0	0	0	0	0	0	2.49897	0	0.824282	0	0	0	0	0	0	0	0	0	0	0.489472	0	1.08969	0	0	0	0	0	0	0	0	0	0	0
AT4G23610	0	0	0	0	2.33426	1.11896	0.927164	0	1.07005	0	0	0	0.959338	2.08686	0	1.67197	1.85482	0.993713	0	0	0	0	0	0	1.02555	0	2.153	0	0	0	0	0	0	0	0	0	0	1.08402	0	0	2.16453	1.05521	0	1.03489	1.03629	0	0	0	1.9621	0.941553	1.78178	1.11786	0	1.89971	0	0	1.03335	1.17765	1.46842	1.30294	2.17938	5.7068	0	0	0	0	0.984754	0	0	0	0	0
AT4G07165	0	0	0	0	0	0	0	0	0	0	0	0	0	0	0	0	0	0	0	0	0	0	0	0	0	0	0	0	0	0	0	0	0	0	0	0	0	0	0	0	0	0	0	0	0	0	0	0	0	0	0	0	0	0	0	0	0	0	0	0	0	0	0	0	0	0	0	0	0	0	0	0
AT4G23620	210.833	225.748	215.613	174.016	185.574	172.319	209.539	191.517	172.278	126.218	140.405	190.169	142.941	105.387	135.896	126.234	127.055	113.283	209.508	183.903	183.538	153.759	151.669	123.953	138.45	103.279	114.109	163.958	160.648	187.242	167.454	133.115	195.947	257.765	206.292	188.2	302.589	334.961	320.235	195.299	161.257	211.043	113.211	161.442	133.681	210.747	191.863	248.109	155.987	131.817	159.47	114.022	109.404	99.7346	188.43	186.489	203.57	125.42	132.647	127.688	59.9331	57.068	80.9006	161.279	228.351	212.213	202.859	150.999	210.479	309.84	249.767	181.116
AT4G23630	2501.53	2529.84	2393.51	1916.17	1816.06	1935.8	1490.88	1583.01	1664.99	1759.92	1986.59	2020.93	1831.38	1755.05	1847.77	1617.64	1805.67	1652.55	2250.98	2059.71	2167.41	1819.3	1759.79	1880.15	1654.22	1531.77	1567.38	2059.72	1971.42	2068.83	2098.35	1990.71	2232.97	2074.13	1838.8	1794.62	2681.02	2645	2557.76	1992.05	1963.22	1963.75	1768.92	1870.04	1772.06	2145.78	2067.35	2478.62	1748.23	1784.24	1816.53	1734.92	1612.52	1917.75	2447.51	2432.84	2332.27	1732.92	1904.05	1697.73	1741.33	1681.22	1742.73	1983.73	2125.04	2276.26	2177.29	2006.99	2144.5	2063.3	2077.98	1928.55
AT4G23635	0	0	0	0	0	0	0	0	0	0	0	0	0	0	0	0	0	0	0	0	0	0	0	0	0	0	0	0	0	0	0	0	0	0	0	0	0	0	0	0	0	0	0	0	0	0	0	0	0	0	0	0	0	0	0	0	0	0	0	0	0	0	0	0	0	0	0	0	0	0	0	0
AT4G23640	284.669	339.993	360.737	324.03	360.643	356.947	429.277	427.921	386.287	359.313	349.52	320.717	355.914	393.374	406.636	417.158	477.617	455.121	345.606	377.237	345.863	335.577	288.278	256.016	447.141	420.582	419.835	293.448	296.223	305.287	381.519	392.473	364.338	393.576	370.137	363.917	344.877	337.129	368.631	369.394	345.242	354.552	402.769	398.431	394.826	345.691	357.615	331.361	341.405	317.303	344.775	450.498	486.134	401.788	375.819	345.429	342.038	317.966	343.12	333.553	451.133	448.554	487.651	344.446	303.156	350.709	359.435	317.998	344.51	372.992	352.83	393.536
AT4G23650	1699.12	1752.06	1778.81	2124.19	2132.35	2167.42	1706.91	1723.65	1834.06	1723.28	1651.01	1790.67	1954.17	2104.6	1983.67	1674.48	1738.9	1700.24	1742.88	1786.22	1645.38	1906.84	1978.15	1889.42	1717.8	1781.87	1647.04	1726.22	1539.62	1566.12	1832.5	1805.21	1878.84	1700.88	1567.14	1453.75	1938.64	1811.39	1820.5	1915.04	1912.36	1984.86	1627.41	1561.64	1581.38	1738.45	1823.27	1876.07	1965.04	2099.66	2016.09	1618.66	1637.25	1796.17	1780.2	1788.6	1713.29	1921.93	2000.47	1989.59	1493.97	1258.92	1370.82	1627.77	1756.93	1587.13	1869.06	1850.99	1853.61	1685.37	1695.44	1520.48
AT4G23660	114.757	67.6329	95.3672	90.0082	108.543	83.9218	85.299	92.7661	103.795	107.896	94.5994	85.3189	105.527	111.647	94.8115	110.35	105.725	124.214	75.8848	105.626	110.676	87.5417	112.945	115.844	95.3764	107.012	113.032	105.269	83.574	100.745	96.6744	110.786	91.8499	80.3782	98.4767	105.622	87.3938	86.7213	66.9302	92.6275	112.555	101.3	88.1738	85.8955	102.593	72.4702	85.1463	82.4282	105.953	131.817	71.2714	129.672	104.647	91.1859	92.6535	79.4699	107.468	87.7351	110.621	126.385	117.687	134.68	103.373	101.375	93.5059	106.106	106.353	99.9995	99.2825	99.662	91.9216	111.8
AT4G23670	6192.45	6916.84	6049.6	5224.48	5706.1	5752.56	1866.38	1528.15	1714.22	4901.11	4596.53	4731.6	4671.98	4659.96	4950.21	1448.77	1456.96	1372.32	5072.74	4381.61	5353.03	3982.03	4105.81	4614.07	1677.8	1384.93	1869.88	5010.04	6676.63	5356.76	5488.86	4570.55	5386.49	3214.2	2476.35	2864.29	5650.52	5842.85	5539.76	6751.76	5590.97	5128.34	2609.29	3670.74	3154.47	5499.41	4881.72	6195.3	4531.47	4267.12	6513.31	1588.48	1125.43	1791.42	8116.03	6923.42	7878.25	5729.28	7078.75	7261.29	3145.94	2977.81	3549.51	6085.98	6581.83	8659.39	6432.42	6163.97	7174.16	3170.44	2679.65	1872.65
AT4G23680	1030.15	1124.17	1010.69	1202.11	1316.52	1137.98	540.536	509.715	552.144	661.624	962.922	742.171	1132.98	1317.85	1347.38	564.292	575.922	456.114	659.043	742.214	873.419	726.147	885.272	939.496	472.78	480.31	440.288	870.096	1084.6	1037.97	796.701	546.199	1039.95	558.028	410.037	497.385	888.034	958.27	1034.84	1177.37	1201.31	967.631	1025.43	1100.08	1234.22	842.154	648.247	858.078	716.167	744.768	1133.22	629.355	627.883	587.009	1430.4	1374.3	1555.19	1132.9	1084.18	1272.97	1012.32	1014.67	1226.99	609.404	724.424	1015.27	553.432	473.997	575.839	638.429	447.537	195.65
AT4G23690	444.796	463.377	480.982	954.087	983.891	1092.1	1298.03	1260.82	1462.75	445.833	486.938	474.907	1206.85	1242.73	1051.35	1170.38	1487.57	1178.54	462.732	430.993	501.732	1354.65	1338.13	1336.84	1561.92	1469.55	1400.52	471.379	578.518	514.917	486.825	358.121	549.058	428.684	349.762	258.295	561.951	581.032	490.135	1127.15	1029.23	950.747	1451.06	1571.99	1466.35	475.638	483.631	541.553	980.069	1026.29	1084.22	1117.86	932.312	1169.27	514.279	398.409	467.073	1117	931.466	863.85	893.548	919.936	1161.82	421.629	417.331	571.857	534.722	443.998	420.958	497.323	397.398	221.364
AT4G23700	822.872	813.423	1004.47	1125.1	862.51	1045.11	512.721	577.544	478.311	942.56	1202.91	929.256	936.314	1514.02	979.719	723.965	1034.06	1033.46	946.911	1105.3	1291.22	895.619	967.023	1131.8	737.372	729.175	592.074	920.401	818.097	1111.24	1036.66	629.503	835.834	174.615	309.862	250.613	1529.86	1461.25	1400.39	1206.39	1508.67	947.582	2094.4	1699.28	2295.38	1751.78	1693.84	1687.31	1162.54	920.838	1249.03	1482.28	2022.55	1255.71	919.247	964.235	1276.19	1164.11	1092.01	720.527	2367.9	2758.67	2976.47	1137.02	1180.14	1304.55	1011.34	932.995	1010.7	534.82	1022.28	402.48
AT4G23710	585.351	613.266	642.692	562.051	585.9	553.884	436.694	459.841	450.49	633.123	656.221	711.333	619.732	567.627	643.665	458.957	442.375	439.221	621.101	611.124	604.107	630.749	707.787	718.234	395.863	403.162	466.124	595.28	678.807	541.375	570.552	435.413	570.49	494.28	437.203	398.484	713.246	588.621	706.371	607.1	558.448	605.692	500.74	453.28	445.605	714.706	596.024	680.033	626.891	544.217	633.424	405.783	461.399	474.927	567.372	569.004	596.242	596.481	599.114	545.932	414.083	400.617	376.412	571.389	635.84	722.64	568.203	564.997	553.997	480.548	467.964	406.952
AT4G23713	0.889592	0	0	0	0	0	0	0	0	0	0	0	0	0	0	0	0	0	0	0	0	0	0	0	0	0	0	0	0	0	0	0	0	0	0	0	0	0	0	0	0	0	0	0	0	0	0	0	0	0	0	0	0	0	0	0	0	1.17765	0.489472	1.30294	0	0	0	0	0	0	0	0	0	0	0	1.118
AT4G07170	1.77918	0.913959	0	0	0	0	0.927164	0.997485	0	1.01788	2.98735	4.11175	0	2.08686	1.05346	0	0.927411	0.993713	0.824835	0	0	2.24466	1.07566	2.31688	0	0	2.153	0.93158	5.5716	0	0	3.43521	1.02055	2.77166	1.69787	0	2.81915	0	3.08909	0	0	0	1.08857	1.03489	2.07258	0.832991	1.13528	1.64856	0.98105	0	1.78178	1.11786	0.951338	0	0	5.29799	0	1.17765	0	0	0	0	0	0	0	1.11691	2.95426	0	0	1.9735	0	1.118
AT4G23720	4.44796	3.65583	2.0732	1.00009	0	1.11896	0	0	2.14009	9.16095	0.995783	3.08381	0	2.08686	3.16038	0	0	0	0	1.88618	0.922301	2.24466	0	1.15844	0	0	1.0765	11.179	5.5716	6.10573	1.72633	1.71761	3.06166	0.923888	0.848937	0	0.939718	1.08402	4.11878	1.11599	1.08226	0	0	2.06977	1.03629	0.832991	2.27057	2.47285	1.9621	0	0	1.11786	0.951338	0.949853	2.0821	2.1192	1.03335	1.76648	0.978945	3.90882	0	0	0	4.60797	2.95282	2.23382	1.96951	3.99998	1.98565	2.96026	0	0
AT4G07175	0	0	0	0	0	0	0	0	0	0	0	0	0	0	0	0	0	0	0	0	0	0	0	0	0	0	0	0	0	0	0	0	0	0	0	0	0	0	0	0	0	0	0	0	0	0	0	0	0	0	0	0	0	0	0	0	0	0	0	0	0	0	0	0	0	0	0	0	0	0	0	0
AT4G23730	100.524	95.9657	80.8548	278.025	277.777	250.646	253.116	211.467	194.749	86.5201	133.435	96.6262	280.127	316.16	316.038	187.261	193.829	261.347	91.5567	86.7645	94.0747	295.173	300.11	298.878	223.57	238.911	158.245	103.405	93.7886	76.3217	117.39	98.7624	96.9527	135.811	112.909	107.543	104.309	107.318	101.94	299.086	246.756	268.024	264.521	234.919	270.472	114.953	113.528	112.927	250.168	292.823	252.123	279.465	322.504	233.664	99.9408	129.271	111.602	301.479	248.162	257.982	258.257	315.015	291.017	92.1594	91.5373	128.445	123.094	76.9996	138.003	120.384	142.989	108.446
AT4G23740	293.565	276.929	302.687	158.014	152.894	149.94	199.34	157.603	235.41	191.362	255.916	249.789	174.599	139.82	131.683	154.658	144.676	107.321	287.867	286.7	260.089	158.249	145.215	134.379	176.395	149.319	144.251	227.305	243.293	207.595	211.475	187.219	299.023	341.838	253.832	196.842	431.331	362.061	376.869	206.459	191.56	188.883	189.41	218.361	210.367	279.052	307.662	326.416	127.537	139.35	168.379	95.0181	72.3017	139.628	221.744	234.171	264.537	115.999	109.642	96.4177	67.5609	61.6334	73.0352	241.919	273.628	303.799	354.512	244.999	272.034	362.138	253.481	209.066
AT4G07180	0	0	0	0	0	0	0	0	0	0	0	0	0	0	0	0	0	0	0	0	0	0	0	0	0	0	1.0765	0	0	0	0	0	0	0	0	0	0	0	0	0	0	0	0	0	0	0	0	0	0	0	0	0	0	0	0	0	0	0	0	0	0	0	0	0	0	0	0	0	0	0	0	0
AT4G07185	0	0	0	0	0	0	0	0	0	0	0	0	0	0	0	0	0	0	0	0	0	0	0	0	0	0	0	0	0	0	0	0	0	0	0	0	0	0	0	0	0	0	0	0	0	0	0	0	0	0	0	0	0	0	0	0	0	0	0	0	0	0	0	0	0	0	0	0	0	0	0	0
AT4G23750	148.562	141.664	158.6	196.018	166.9	155.535	122.386	156.605	125.196	147.593	116.507	166.526	164.047	124.168	123.255	98.6465	102.943	79.4971	167.442	157.496	183.538	132.435	130.155	137.855	112.811	110.745	74.2784	156.505	156.933	155.696	151.917	158.879	177.577	165.376	162.147	180.518	158.812	168.022	161.662	117.179	111.473	117.129	90.3509	155.233	113.992	121.617	175.969	150.844	138.328	116.753	129.179	67.0716	76.1071	86.4367	136.378	184.37	139.502	114.232	77.8261	97.7206	38.1392	36.5235	46.0684	156.671	128.94	166.419	193.012	155.999	156.866	173.668	175.487	125.216
AT4G23760	104.972	116.073	105.733	93.0085	88.7019	80.5649	101.988	105.733	97.3743	111.967	103.561	101.766	87.2997	74.0836	102.186	85.2707	85.3218	92.4153	88.2574	97.1385	81.1625	130.19	92.5072	115.844	73.8398	80.8812	105.497	102.474	94.7172	102.78	65.6005	94.4684	71.4388	73.911	87.4405	81.6173	114.646	74.7971	92.6726	83.6995	89.8278	70.6993	58.7825	95.2095	76.6854	99.1259	64.7112	87.3739	69.6546	100.746	83.7439	86.0753	85.6205	76.9381	93.6945	100.662	91.968	92.4458	115.026	112.053	70.83	62.7748	71.9116	82.9435	93.5059	113.925	91.5822	88.9995	81.4117	119.397	113.277	92.794
AT4G23770	3.55837	2.74188	3.1098	1.00009	2.33426	0	2.78149	2.99246	0	1.01788	1.99157	3.08381	1.91868	1.04343	3.16038	1.67197	0.927411	1.98743	4.94901	0	4.6115	4.48932	1.07566	1.15844	2.0511	2.48865	1.0765	1.86316	0.9286	2.03524	3.45266	3.43521	0	1.84778	2.54681	3.84081	2.81915	8.67213	3.08909	2.23199	0	3.16564	0	3.10466	1.03629	9.99589	0	3.29713	1.9621	0	1.78178	0	0	0	1.04105	2.1192	0	0	1.46842	2.60588	2.17938	0	0	0	0	2.23382	1.96951	5.99997	1.98565	2.96026	4.6425	0
AT4G23780	0	0	0	0	0	0	0	0	0	0	0	0	0	0	0	0	0	0	0	0	0	0	0	0	0	0	0	0	0	0	0	0	0	0	0	0	0	0	0	1.11599	0	0	0	0	0	0	0	0	0	0	0	0	0	0	0	0	0	0	0	0	0	0	0	0	0	0	0	0	0	0	0	0
AT4G23790	153.899	167.254	177.259	86.0079	84.0334	90.6355	74.1731	86.7812	99.5144	107.896	108.54	140.828	79.625	82.4311	60.0473	76.0749	83.467	55.6479	144.346	175.415	157.713	83.0524	91.4315	111.21	89.223	88.3471	83.9669	166.753	146.719	155.696	109.622	97.0448	141.857	166.3	151.96	132.508	175.727	177.779	187.405	84.8155	93.0746	91.8036	83.8195	84.8607	41.4516	161.6	158.94	173.099	73.5788	51.7854	100.671	71.5431	50.4209	69.3393	155.116	144.105	142.602	87.7351	86.1471	84.6912	53.3949	47.9371	43.8211	164.735	160.436	167.536	133.927	113.999	122.118	131.238	111.42	84.968
AT4G23800	675.2	757.672	667.57	367.034	338.468	311.07	591.53	583.529	487.942	490.62	505.858	561.254	304.11	242.076	268.633	475.677	434.956	354.756	661.518	769.563	668.668	316.497	348.515	304.67	575.335	510.174	473.659	595.28	542.302	569.868	469.561	253.347	482.722	1110.51	774.231	470.5	834.47	763.147	794.925	294.622	344.16	380.932	480.057	562.978	501.564	566.434	586.942	730.314	301.182	274.933	351.012	357.715	367.217	506.272	536.141	471.521	475.34	213.744	206.068	161.565	301.845	221.424	303.377	502.269	600.406	662.327	556.386	423.998	498.398	897.945	844.007	396.89
AT4G23810	12.4543	9.13959	12.4392	662.06	574.228	656.828	341.196	398.994	436.579	18.3219	14.9367	22.6146	488.303	510.238	435.079	293.432	262.457	268.303	8.24835	23.5773	16.6014	487.091	542.135	520.14	294.334	284.951	300.343	10.2474	9.286	13.2291	31.9371	59.2575	33.6783	34.1838	30.5617	13.4428	33.8298	40.1086	32.9503	381.67	310.609	355.607	256.901	228.71	180.314	14.1608	14.7587	14.8371	495.43	591.295	492.663	274.994	213.1	193.77	40.601	60.3971	54.7675	529.944	573.662	715.315	220.118	235.12	243.825	24.1919	22.6383	21.2213	65.9785	39.9998	56.591	56.2449	45.4965	21.242
AT4G23820	75.6153	78.6004	66.3424	56.0051	36.1811	62.6616	67.6829	58.8516	57.7826	63.1088	45.806	56.5366	51.8042	50.0847	55.8334	52.6672	52.8624	42.7297	67.6365	83.9352	83.0071	65.0951	59.1616	52.1299	47.1754	34.8411	60.2839	67.0737	62.2162	67.1631	56.9689	55.8222	48.9866	81.3021	92.5342	85.4581	93.0321	111.654	90.6132	60.2636	74.6761	74.9201	51.1626	52.7792	62.1774	63.3073	65.8465	83.2525	40.2231	61.2009	57.0171	42.4787	46.6156	52.2419	56.2167	51.9203	52.7008	51.8167	48.4578	41.6941	25.0629	25.1099	25.8432	79.4875	65.9462	84.8851	67.9481	57.9997	59.5695	73.0197	74.28	69.316
AT4G23840	98.7447	98.7075	97.4404	84.0077	94.5376	98.4682	102.915	98.751	99.5144	133.343	111.528	120.269	104.568	132.516	93.758	118.71	120.563	103.346	124.55	124.488	107.909	126.823	118.323	135.538	88.1975	115.722	107.65	109.926	117.004	128.22	105.306	138.267	95.9321	105.323	96.7789	167.075	82.6952	87.8053	86.4944	64.7276	95.2391	80.1962	87.0852	97.2793	108.81	104.957	131.693	88.1982	104.972	96.9799	91.7619	103.961	107.501	79.7877	86.4072	99.6023	89.9013	106.578	120.41	89.903	117.687	114.136	102.249	138.239	104.333	82.6513	81.7346	117.999	77.4404	91.768	109.563	137.514
AT4G23850	2410.79	2373.55	2573.88	4470.41	4417.59	4283.37	3340.57	3461.27	3616.76	2309.58	2630.86	2422.85	4314.14	4709.01	3911.5	3339.77	3340.53	3810.89	2381.3	2441.67	2535.4	3721.65	3938.01	3631.72	3856.08	3969.4	3538.45	2346.65	2346.57	2438.22	2713.79	2891.59	2603.44	2201.62	2215.73	2112.45	2412.26	2652.59	2414.64	4287.65	4382.08	4228.24	4075.59	4116.78	4488.17	2447.33	2557.8	2499.22	4540.3	4585.36	4372.5	4325	4345.71	3845.96	2704.65	2852.44	2799.34	4493.92	4635.3	4079.51	4816.44	5132.69	5398.99	2537.84	2536.47	2328.75	3051.75	3114.98	2816.65	2515.23	2477.24	2470.78
AT4G23860	222.398	212.038	244.638	238.022	235.76	223.791	246.626	223.437	192.609	240.22	228.034	235.398	263.818	259.814	286.541	217.357	211.45	185.824	246.626	244.261	226.886	270.482	265.689	229.372	216.392	211.535	235.753	256.184	240.507	282.899	232.191	241.324	218.399	233.744	252.983	250.613	201.1	227.643	229.622	190.835	250.003	228.981	203.562	211.117	202.077	224.075	207.757	254.703	240.357	190.194	258.359	156.5	219.759	215.617	201.964	217.218	224.237	223.165	232.499	200.653	200.503	187.183	205.622	220.031	221.461	214.446	223.539	243.999	238.278	224.98	235.839	229.19
AT4G23870	145.003	145.319	118.172	39.0036	23.3426	33.5687	29.6692	20.9472	16.0507	119.092	114.515	140.828	29.7395	22.9555	31.6038	19.2277	25.0401	34.78	141.872	100.911	140.19	25.8136	37.6483	39.387	13.3322	18.6649	20.4535	146.258	156.933	160.784	56.9689	42.0814	52.0483	60.9766	45.8426	68.1744	61.0817	65.0409	48.3957	21.2039	9.74036	12.6626	10.8857	6.20932	14.5081	124.949	147.587	133.534	30.4126	24.4804	33.8539	11.1786	24.7348	21.8466	80.1609	73.1123	93.0014	41.2179	29.3683	36.4824	15.2557	7.98951	13.4834	154.367	94.4901	123.977	40.3749	36.9998	43.6843	42.4304	30.6405	57.018
AT4G23880	20.4606	15.5373	17.6222	8.00073	24.5097	19.0223	25.9606	23.9396	25.6811	30.5365	24.8946	19.5308	16.3087	31.3029	21.0692	25.9156	36.169	43.7234	25.5699	15.0895	20.2906	22.4466	29.0429	15.0597	25.6388	31.1081	37.6775	22.3579	19.5006	28.4934	6.90532	30.0581	17.3494	19.4016	17.8277	35.5275	25.3724	19.5123	36.0393	14.5079	24.892	23.2147	37.0112	43.4652	42.4879	26.6557	20.4351	18.9585	24.5263	21.6557	15.1452	49.1859	56.129	47.4927	29.1494	38.1456	32.0338	24.1419	27.8999	48.2088	61.0228	61.6334	58.4282	35.7118	19.6854	29.0396	9.84754	9.99995	5.95695	29.6026	28.7835	42.484
AT4G23882	0	0	0	1.00009	1.16713	0	0	0	2.14009	2.03577	0	0	0	1.04343	1.05346	5.01592	2.78223	2.98114	0	0.943092	0	3.36699	0	0	0	0	1.0765	0	0	1.01762	0	0	0	0	0.848937	2.88061	0	0	2.05939	0	0	2.11043	1.08857	0	0	0.832991	1.13528	0	0	0	0	1.11786	0.951338	0	1.04105	0	0	0.588826	1.95789	0	0	0	0	0	0	0	0	0	0	0	0.928501	2.236
AT4G23885	120.984	159.029	129.575	196.018	172.735	199.174	140.002	167.577	193.679	126.218	137.418	140.828	182.274	203.469	195.944	182.245	169.716	170.919	125.375	120.716	146.646	184.062	231.268	215.47	168.191	170.473	174.393	136.942	107.718	107.868	97.5376	88.4568	133.693	145.974	96.7789	82.5775	237.749	189.703	232.711	212.039	176.409	194.159	198.119	200.768	180.314	149.938	136.234	164.032	194.248	172.304	180.851	211.276	173.144	203.269	172.814	144.105	177.736	198.435	175.721	191.532	186.337	168.921	226.971	111.743	172.248	183.173	159.53	147.999	180.694	162.814	166.202	101.738
AT4G23890	19.571	21.935	11.4026	11.001	17.507	8.95166	12.9803	6.9824	9.63043	49.8763	43.8145	42.1455	13.4307	13.5646	9.48115	12.5398	10.2015	17.8868	19.796	24.5204	28.5913	11.2233	20.4376	22.0104	14.3577	8.71028	25.836	42.8527	36.2154	29.511	29.3476	62.6927	13.2672	10.1628	16.1298	35.5275	11.2766	16.2602	13.386	10.0439	2.16453	8.44171	5.44283	4.13954	6.21774	29.9877	28.3821	14.8371	11.7726	20.7142	10.6907	14.5322	13.3187	11.3982	33.3136	23.3112	27.9004	22.9642	27.8999	18.2412	30.5114	25.1099	12.3598	25.3438	24.6068	6.70145	14.7713	24.9999	10.9211	6.90727	21.3555	43.602
AT4G07190	0	0.913959	0	0	0	0	0.927164	0.997485	0	0	0.995783	0	0.959338	0	0	0.835987	0	1.98743	0	0	0	0	0	2.31688	2.0511	0	0	0.93158	0	0	0.863164	0	0	0	0	0.960203	0.939718	0	0	0	0	1.05521	2.17713	0	3.10887	0.832991	1.13528	0	1.9621	0.941553	0	1.11786	0	0	2.0821	0	0	0	1.46842	0	0	4.56544	2.24724	0	0	0	0	0	0	0.986752	0	0
AT4G23895	90.7384	122.47	137.868	93.0085	91.0362	104.063	67.6829	73.8139	67.413	131.307	118.498	114.101	104.568	90.7785	96.9184	91.9586	96.4507	87.4468	126.2	103.74	102.375	105.499	112.945	104.26	92.2997	92.0801	95.8084	120.174	109.575	110.921	81.1375	76.4335	59.1922	68.3677	69.6129	86.4183	76.1172	95.3934	79.2866	87.0475	101.733	81.2514	92.5281	99.3491	104.665	109.122	121.475	90.671	80.4461	85.6813	85.5257	88.311	86.5718	77.888	90.5714	75.2315	95.0681	86.5575	83.6998	115.962	126.404	146.094	116.856	126.719	103.349	89.3527	68.9328	92.9995	94.3184	78.9402	66.852	91.676
AT4G23900	0	0	0	0	0	0	0	0	0	0	0	0	0	0	0	0	0	0	0	0	0	0	0	0	1.02555	0	0	0	0	0	0	0	0	0	0	0	0.939718	0	0	0	1.08226	0	0	0	0	0	0	0	0	0	0	0	0	0	0	0	1.03335	0.588826	0.489472	0	0	0	0	1.15199	0	0	0	0	0	0	0	0
AT4G23910	126.322	169.082	152.38	211.019	208.916	223.791	212.32	203.487	200.099	189.326	161.317	163.442	217.77	207.643	187.516	208.161	211.45	229.548	132.798	136.748	166.936	226.711	190.393	180.717	208.187	174.206	195.923	149.053	147.647	171.978	176.086	166.608	162.268	194.016	174.032	193.961	148.475	156.098	124.593	176.327	166.668	175.165	201.385	202.838	205.185	147.439	137.369	154.965	161.873	227.856	174.615	219.101	197.878	176.673	180.102	188.609	151.902	192.546	201.663	200.653	249.54	265.937	174.161	137.087	152.562	146.315	152.637	147.999	166.795	171.695	160.631	225.836
AT4G23915	0	0	0	0	0	0	0	0	0	0	0.995783	0	0	0	0	0	0	0	0	0	0	0	0	0	0	0	0	0	0	0	0	0	0	0	0	0	0	0	0	0	0	0	0	0	0	0	0	0	0	0	0	0	0	0	0	0	0	0	0	0	0	0	0	0	0	0	0	0	0	0	0	0
AT4G23920	74.7257	77.6865	69.4522	66.006	59.5237	50.3531	58.4113	61.8441	40.6618	34.608	54.7681	55.5087	62.357	71.9968	65.3146	54.3392	70.4832	61.6102	56.0888	82.049	59.9495	71.8291	62.3886	62.5559	64.6098	52.2617	52.7484	81.979	35.2868	58.0045	74.2321	58.3986	66.3361	47.1183	44.1447	32.6469	115.585	114.906	135.92	87.0475	62.7712	102.356	95.7937	80.7211	99.4838	75.8022	90.8228	130.237	69.6546	68.7333	83.7439	44.7144	62.7883	72.1889	83.284	68.8739	88.868	65.3597	54.8209	56.0265	64.2918	57.068	77.5297	85.2475	80.7103	94.9373	103.399	74.9996	82.4045	72.0329	71.4945	34.658
AT4G23930	29.3565	26.5048	42.5006	33.003	32.6797	27.9739	32.4507	31.9195	36.3816	36.6438	25.8904	20.5588	34.5362	37.5635	49.5127	50.1592	38.0239	41.736	24.7451	19.8049	24.9021	46.0155	36.5726	38.2286	35.8943	51.0174	49.5189	49.3737	35.2868	33.5815	25.8949	25.7641	15.3083	24.0211	27.166	29.7663	31.0107	23.8483	25.7424	18.9719	25.9743	33.7668	32.657	31.0466	31.0887	24.9897	19.2998	34.6198	34.3368	32.9543	35.6357	42.4787	36.1509	40.8437	20.821	23.3112	28.9338	31.7966	38.1788	39.0882	44.6774	44.513	42.6975	20.7359	31.4967	33.5073	21.6646	13.9999	39.713	20.7218	16.713	24.596
AT4G23940	172.581	186.448	187.625	131.012	147.058	120.847	146.492	152.615	169.067	152.682	148.372	124.38	117.039	114.777	127.469	142.954	155.805	142.101	174.865	157.496	171.548	106.621	112.945	104.26	157.935	143.097	124.874	176.069	156.933	141.449	160.549	115.08	157.165	200.484	188.464	141.15	197.341	222.223	203.88	159.587	119.049	146.675	140.425	133.5	134.718	159.101	170.293	201.949	139.309	116.753	100.671	140.85	124.625	126.33	182.184	155.761	180.836	102.456	80.2735	97.7206	87.1754	99.2983	110.115	154.367	187.012	168.653	139.835	142.999	147.931	234.847	136.49	158.756
AT4G23950	38.2524	36.5583	40.4274	33.003	31.5125	35.8066	31.5236	34.912	34.2415	21.3755	29.8735	33.922	23.9834	30.2595	28.4434	38.4554	39.8787	32.7925	31.3437	41.4961	45.1927	25.8136	17.2106	22.0104	25.6388	31.1081	30.142	38.1948	30.6438	36.6344	25.8949	30.9169	40.8222	44.3466	56.8788	38.4081	40.4079	52.0328	37.069	23.4359	30.3034	35.8773	28.3027	28.9768	33.1613	37.4846	31.788	40.3898	32.3747	27.305	12.4725	23.4751	19.9781	24.6962	18.7389	20.1324	36.1672	23.5531	33.7736	31.2706	30.5114	10.2722	23.596	52.9917	32.481	40.2087	35.4512	37.9998	29.7848	52.2979	56.6385	36.894
AT4G23960	0.889592	0	0	0	2.33426	0	0	0	1.07005	0	0	0	0	1.04343	1.05346	0	0	0	0.824835	0	0	1.12233	1.07566	0	1.02555	0	0	0	0	0	0	0	0	0.923888	0	0.960203	0.939718	0	2.05939	0	0	0	0	0	0	0	1.13528	0	0	0	0.890892	0	0	0	2.0821	2.1192	2.0667	0	0	0	0	2.28272	1.12362	0	0	0	0.984754	0	0	0	0.928501	0
AT4G23970	0	0	0	0	0	0	0	0	0	0	0	0	0	0	0	0	0	0	0	0	0	0	0	0	0	0	0	0	0	0	0	0	0	0	0	0	0	0	0	0	0	0	0	0	0	0	0	0	0	0	0	0	0	0	0	0	0	0	0	0	0	0	0	0	0	0	0	0	0	0	0	0
AT4G23980	512.405	555.687	410.494	154.014	159.897	163.368	232.718	201.492	223.64	270.757	321.638	302.214	141.982	161.732	123.255	217.357	220.724	209.674	352.205	348.001	308.971	150.392	128.004	133.221	204.085	253.842	233.6	344.685	276.723	367.362	370.298	235.312	334.742	345.534	337.028	303.424	487.714	495.395	473.66	200.879	232.686	215.264	243.839	258.722	250.782	363.184	355.344	445.112	157.949	143.116	153.233	230.279	211.197	213.717	413.297	448.21	403.006	144.851	141.457	157.656	233.194	249.958	204.499	391.678	319.889	318.319	448.063	363.998	413.015	344.377	394.613	206.83
AT4G23990	0	0.913959	0	1.00009	0	1.11896	0	1.99497	2.14009	1.01788	0	0	0	0	1.05346	2.50796	0	0	0	0	0	0	0	0	4.10221	7.46596	1.0765	0	0.9286	1.01762	0.863164	0	0	0	0.848937	1.92041	0	0	0	0	0	0	0	1.03489	0	0	3.40585	0	0.98105	0	0	0	0	0	0	0	0	1.17765	0.978945	0	0	3.42408	1.12362	1.15199	0.984272	0	0	0	0	0.986752	2.7855	0
AT4G24000	0.889592	0	0	0	0	0	0	0	0	0	0	0	0	0	0	0	0	1.98743	0	0	0	0	0	0	0	0	0	0	0	0	0	0	0	0	0	0	0	0	0	0	0	0	0	0	0	0	0	0	0	0	0	0	0.951338	0	0	0	1.03335	0	0	0	1.08969	1.14136	0	0	0	0	0	0	0	0	0	0
AT4G24010	0	0.913959	4.1464	1.00009	0	0	0	0	0	0	0	0	0	0	0	0.835987	0	0	0	0	0.922301	0	0	0	0	0	0	1.86316	0	0	0	0	0	0	0	0	2.81915	6.50409	2.05939	0	0	1.05521	0	4.13954	0	1.66598	3.40585	0	0	0	0	3.35358	0	0	0	0	0	0.588826	0	0	0	0	0	0	0	1.11691	0.984754	0.999995	0	0	1.857	0
AT4G24015	50.7067	67.6329	73.5986	42.0038	52.5209	34.6877	60.2656	65.834	52.4323	50.8942	48.7934	40.0896	59.4789	51.1281	48.4592	61.8631	88.104	59.6228	32.1686	33.0082	30.4359	56.1165	52.7076	54.4468	55.3798	46.0401	57.0544	53.1	48.2872	53.934	44.0214	49.8106	68.3772	105.323	86.5916	123.866	35.7093	53.1168	50.4551	31.2478	49.7841	30.6012	26.1256	47.6048	45.5968	51.6454	42.0055	32.9713	34.3368	50.8438	40.0902	39.1251	56.129	56.9912	35.3957	22.2516	17.5669	83.0245	79.784	89.903	44.6774	67.3402	62.9227	42.6237	52.1664	54.7285	33.4816	34.9998	28.7919	82.8872	70.566	89.44
AT4G07195	13.3439	7.31167	5.183	2.00018	1.16713	1.11896	3.70865	4.98743	9.63043	7.12518	10.9536	8.2235	6.71536	2.08686	1.05346	4.17994	3.70964	0	2.47451	2.82928	4.6115	2.24466	4.30266	5.79221	4.10221	4.9773	3.2295	4.6579	5.5716	5.08811	7.76848	3.43521	7.14388	5.54333	16.9787	19.2041	5.63831	13.0082	8.23756	3.34798	6.49358	3.16564	2.17713	4.13954	3.10887	3.33196	3.40585	1.64856	5.8863	1.88311	3.56357	1.11786	7.61071	0.949853	3.12315	0	1.03335	8.8324	14.6842	7.81765	3.26908	7.98951	5.6181	9.21594	10.827	6.70145	0.984754	0.999995	5.95695	4.93376	4.6425	11.18
AT4G07200	0	1.82792	1.0366	1.00009	2.33426	5.59479	0	4.98743	3.21014	0	0.995783	0	5.75603	3.13029	5.26731	0.835987	0	1.98743	0	0.943092	4.6115	4.48932	3.22699	1.15844	1.02555	0	0	2.79474	0	0	1.72633	0.858804	3.06166	1.84778	1.69787	0	0	2.16803	2.05939	0	3.24679	4.22085	1.08857	1.03489	1.03629	1.66598	3.40585	1.64856	6.86735	7.53242	4.45446	4.47144	1.90268	0	3.12315	2.1192	0	2.94413	5.87367	2.60588	1.08969	1.14136	2.24724	1.15199	0.984272	2.23382	0.984754	0	0	0.986752	0	2.236
AT4G07205	3.55837	2.74188	7.2562	10.0009	18.6741	10.0706	7.41731	7.97988	7.49033	0	0.995783	1.02794	7.6747	12.5212	10.5346	4.17994	5.56447	10.9308	1.64967	0.943092	1.8446	3.36699	8.60532	3.47533	3.07666	3.73298	1.0765	0	2.7858	6.10573	3.45266	5.15282	10.2055	4.61944	5.94256	2.88061	1.87944	5.42008	6.17817	4.46397	9.74036	7.38649	3.2657	4.13954	4.14516	1.66598	3.40585	0	5.8863	9.41553	9.79982	3.35358	3.80535	4.74927	2.0821	5.29799	1.03335	6.47709	15.1736	6.51471	16.3454	10.2722	10.1126	0	6.88991	1.11691	6.89328	3.99998	8.93543	7.89402	1.857	7.826
AT4G07210	0	0	0	0	1.16713	0	0	0	0	0	0	0	0	0	1.05346	0	0	0	0	0	0	0	0	0	0	0	0	0	0	0	0	0	0	0	0.848937	0	0	0	0	0	0	0	0	0	0	0	0	0	0	0	0	0	0	0	0	1.0596	0	0	0	0	0	0	0	0	0	0	0	0	0	0	0	0
AT4G24020	582.683	564.826	501.714	1048.1	1169.47	1028.32	619.345	647.368	767.224	614.801	595.478	519.109	1165.6	1320.98	1090.33	803.384	833.742	979.801	459.433	434.765	498.965	928.167	978.855	961.507	759.934	910.847	793.38	574.785	564.589	555.622	968.471	1047.74	1007.29	493.356	550.111	676.943	381.526	362.061	403.641	826.951	961.049	713.324	816.424	714.071	843.54	508.125	576.724	408.844	1043.84	1016.88	873.075	1003.84	1099.75	755.133	576.742	603.971	624.142	1102.87	1060.2	1160.92	1211.74	1313.7	1126.99	528.765	447.844	425.542	703.115	852.995	794.26	447.986	545.03	756.886
AT4G24025	0	0	0	0	0	0	0	0	0	0	0	0	0	0	0	0	0	0	0	0	0	0	0	0	0	0	0	0	0	0	0	0	0	0	0	0	0	0	0	0	0	0	0	0	0	0	0	0	0	0	0	0	0	0	0	0	0	0	0	0	0	0	0	0	0	0	0	0	0	0	0	0
AT4G24030	0	0	0	0	0	0	0	0	0	0	0	0	0	0	0	0	0	0	0	0	0	0	0	0	0	0	0	0	0	0	0	0	0	0	0	0	0	1.08402	0	0	0	0	0	0	1.03629	0	0	0	0	0	0	0	0	0	0	0	0	0	0	0	0	0	0	0	0	0	0	0	0	0	0	0
AT4G24026	19.571	16.4513	37.3176	22.002	28.0111	29.0929	26.8877	40.8969	25.6811	30.5365	22.903	13.3632	24.9428	31.3029	21.0692	19.2277	35.2416	24.8428	18.9712	16.9757	14.7568	42.6485	31.1943	42.8624	29.741	26.1308	15.071	11.179	22.2864	36.6344	6.04215	12.8821	22.4522	16.63	13.583	14.403	31.0107	15.1762	35.0096	20.0879	25.9743	42.2085	34.8341	34.1512	35.2339	32.4866	19.2998	30.4984	22.5642	18.8311	31.1812	16.7679	39.9562	35.1446	22.9031	24.3708	22.7337	36.5072	26.921	22.15	20.7042	23.9685	32.585	8.06395	26.5754	17.8705	15.7561	11.9999	17.8709	22.6953	17.6415	13.416
AT4G24040	24.019	28.3327	26.9516	42.0038	36.1811	45.8772	78.8089	124.686	74.9033	44.7869	36.844	37.0058	23.9834	39.6504	23.1761	60.1911	52.8624	90.4279	10.7229	14.1464	14.7568	31.4252	37.6483	38.2286	56.4054	63.4606	73.2019	17.7	15.7862	26.4582	37.1161	170.043	31.6372	14.7822	21.2234	37.4479	45.1065	24.9324	42.2175	53.5677	57.3599	54.8711	93.6166	115.907	107.774	33.3196	39.735	17.3099	69.6546	51.7854	49.89	86.0753	99.8905	62.6903	28.1084	26.49	22.7337	61.238	74.8893	92.5088	95.8929	67.3402	66.2935	38.0158	29.5282	21.2213	48.253	67.9996	63.5408	29.6026	32.4975	84.968
AT4G07215	0	0	0	0	0	0	0	0	0	0	0	0	0	0	0	0	0	0	0.824835	0	0	0	0	0	0	0	0	0	0	0	0	0	0	0	0	0	0	0	0	0	2.16453	0	0	0	0	0	0	0	0	0	0	0	0	0	0	0	0	0	0.489472	0	0	0	0	0	0	0	0	0	0	0	0	0
AT4G07225	0	0	0	0	0	0	0	0	0	0	0	0	0	0	0	0	0	0	0	0	0	0	0	0	0	0	0	0	0	0	0	0	0	0	0	0	0	0	0	0	0	0	0	0	0	0	0	0	0	0	0	0	0	0	0	0	0	0	0	0	0	0	0	0	0	0	0	0	0	0	0	0
AT4G07220	0	0	0	0	0	0	0	0	0	0	0	0	0	0	0	0	0	0	0	0	0	0	0	0	0	0	0	0	0	0	0	0	0	0	0	0	0	0	0	0	0	0	0	0	0	0	0	0	0	0	0	0	0	0	0	0	0	0	0	0	0	0	0	0	0	0	0	0	0	0	0	0
AT4G24050	38.2524	51.1817	59.0862	40.0037	22.1755	25.736	18.5433	33.9145	28.8913	50.8942	46.8018	62.7042	38.3735	40.6938	41.085	43.4713	44.5157	46.7045	46.1908	45.2684	49.8042	24.6913	22.589	23.1688	22.5622	17.4206	29.0655	62.4158	71.5022	67.1631	35.3897	72.9983	44.9044	29.5644	32.2596	36.4877	51.6845	43.3606	36.0393	34.5958	40.0437	22.1595	37.0112	30.0117	40.4153	69.9712	61.3054	50.2812	33.3557	31.0712	29.3994	40.243	45.6642	42.7434	38.5189	60.3971	64.0676	32.3855	35.242	32.5735	26.1526	36.5235	31.4613	58.7516	33.4653	56.9624	33.4816	56.9997	35.7417	42.4304	48.282	46.956
AT4G07230	0	0	0	0	0	0	0	0	0	0	0	0	0	0	0	0	0	0	0	0	0	0	0	0	0	0	0	0	0	0	1.72633	0	0	0	0	0	0	0	0	0	0	0	1.08857	0	0	0	1.13528	0	0	0	0	0	0	0	0	0	0	0	0	0	0	0	0	0	0	0	0	0	0	0	0	0
AT4G07235	0	0	0	0	0	0	0	0.997485	0	0	0	0	0	0	0	0	0.927411	0	0	0	0	0	0	1.15844	2.0511	0	0	0	0	0	0	0	0	1.84778	0	0	0	0	0	0	0	0	0	0	0	0	0	0	0	0	0	1.11786	0	0	0	0	0	0.588826	0	0	0	0	1.12362	0	0	0	0	0	0	0	1.857	0
AT4G07240	0	0	0	0	0	0	0	0	0	0	0	0	0	0	0	0	0	0	0	0	0	0	0	0	0	0	0	0	0	0	0	0	0	0	0	0	0	0	0	0	0	0	0	0	0	0	0	0	0	0	0	0	0	0	0	0	0	0	0	0	0	0	0	0	0	0	0	0	0	0	0	0
AT4G24060	301.572	291.553	301.651	277.025	313.958	250.646	252.188	275.306	237.55	317.58	281.807	283.711	285.883	308.856	340.268	262.5	255.965	240.479	280.444	248.976	256.4	264.87	252.781	304.67	271.771	223.979	272.354	323.258	299.009	320.551	295.202	270.523	348.009	283.633	316.654	299.583	246.206	229.811	222.414	216.503	232.686	227.926	225.333	222.501	244.564	269.889	265.657	257.176	268.808	296.589	239.65	233.633	254.007	224.165	279.001	261.721	282.104	246.129	273.615	265.8	312.742	291.047	274.163	286.846	251.974	261.357	262.929	275.999	259.127	281.224	283.193	282.854
AT4G24070	1.77918	0	0	1.00009	1.16713	0	0	0	0	0	0	0	0	0	0	0	0	0	0	0	0	3.36699	0	0	0	0	0	0	0	0	0	0	0	0	0	0	0	0	0	0	0	0	0	0	0	0	0	0	0	0	0.890892	0	0	0	0	0	0	0	0.489472	0	1.08969	0	0	0	0	0	0	0	0	0	0.928501	3.354
AT4G24080	19.571	14.6233	14.5124	12.0011	5.83565	11.1896	13.9075	10.9723	13.9106	20.3577	17.9241	14.3911	11.5121	10.4343	11.5881	14.2118	12.9838	11.9246	17.3215	15.0895	18.446	11.2233	16.135	10.426	7.17887	11.1989	8.61199	15.8369	17.6434	18.3172	20.7159	8.58804	31.6372	25.8689	27.166	19.2041	26.3121	17.3443	13.386	13.3919	15.1517	13.7178	5.44283	5.17443	12.4355	34.9856	20.4351	17.3099	10.7916	5.64932	9.79982	12.2965	13.3187	10.4484	9.36945	15.894	15.5002	8.24357	11.2579	5.21177	8.71754	5.7068	8.98895	12.6719	10.827	15.6367	7.87804	15.9999	8.93543	30.5893	32.4975	17.888
AT4G24090	19.571	24.6769	23.8418	7.00064	8.16992	8.95166	14.8346	23.9396	10.7005	29.5186	32.8608	41.1175	22.0648	13.5646	12.6415	17.5557	22.2579	39.7485	23.9202	12.2602	23.0575	12.3456	21.5133	19.6935	11.2811	9.95461	21.53	25.1527	38.0726	27.4758	16.4001	39.505	23.4728	24.945	28.0149	43.2091	6.57803	19.5123	16.4751	13.3919	17.3162	11.6073	11.9742	9.31397	12.4355	31.6537	29.5174	14.0128	19.621	16.9479	7.12714	13.4143	17.1241	16.1475	22.9031	22.2516	16.5336	20.0201	25.942	20.8471	23.9732	25.1099	22.4724	21.8879	37.4024	21.2213	7.87804	17.9999	21.8422	9.86752	21.3555	35.776
AT4G24100	333.597	321.713	364.883	300.027	339.635	318.903	292.984	301.24	353.116	335.901	377.402	380.337	330.012	310.943	298.129	380.374	318.102	339.85	334.058	330.082	354.163	286.194	281.824	295.403	336.381	354.633	340.174	334.437	325.01	351.08	358.213	389.038	319.434	329.828	299.675	362.957	322.323	266.668	273.899	210.923	306.28	263.803	292.824	233.884	247.673	319.869	342.856	302.512	331.595	277.758	303.794	285.054	289.207	207.068	350.834	362.383	357.539	303.834	302.004	325.735	277.872	294.471	293.265	300.67	313.983	264.707	314.137	280.998	303.805	275.304	269.265	375.648
AT4G24110	33.8045	33.8165	17.6222	336.031	238.095	333.449	114.968	300.243	287.843	16.2861	9.95783	11.3073	336.728	278.596	254.938	134.594	161.37	184.831	9.07319	9.43092	15.6791	487.091	494.806	384.603	198.957	191.626	116.262	16.7684	24.1436	26.4582	72.5058	58.3986	107.158	83.1499	67.915	49.9306	77.0569	55.2848	44.2769	260.026	343.077	242.699	185.056	346.687	236.274	11.6619	20.4351	29.6742	187.381	210.908	295.776	131.908	171.241	217.516	44.7652	32.8476	50.6341	325.032	304.941	246.256	103.521	133.539	125.845	36.8638	20.6697	33.5073	132.942	76.9996	69.4978	91.768	60.3525	45.838
AT4G07245	0	0	0	0	0	0	0	0	0	0	0	0	0	0	0	0	0	0	0	0	0	0	0	0	0	0	0	0	0	0	0	0	0	0	0	0	0	0	0	0	0	0	0	0	0	0	0	0	0	0	0	0	0	0	0	0	0	0	0	0	0	0	0	0	0	0	0	0	0	0	0	0
AT4G24120	2.66878	2.74188	6.2196	0	3.50139	0	4.63582	1.99497	3.21014	1.01788	1.99157	1.02794	1.91868	3.13029	7.37423	2.50796	2.78223	0	0	3.77237	1.8446	0	1.07566	0	2.0511	3.73298	1.0765	0.93158	0	3.05287	7.76848	2.57641	10.2055	10.1628	7.64044	9.60203	3.75887	4.33606	8.23756	3.34798	1.08226	4.22085	2.17713	8.27909	2.07258	5.83094	1.13528	1.64856	1.9621	5.64932	2.67268	1.11786	0.951338	0.949853	2.0821	2.1192	6.20009	8.24357	25.4526	3.90882	1.08969	0	1.12362	3.45598	5.90563	0	0.984754	5.99997	4.96413	14.8013	9.28501	6.708
AT4G24130	663.635	632.459	577.386	518.047	449.345	429.68	108.478	107.728	140.176	278.9	467.022	572.561	369.345	520.672	440.347	75.2389	113.144	84.4656	489.127	460.229	444.549	343.433	358.196	383.444	77.942	77.1482	68.8959	640.927	557.16	584.115	419.498	239.606	453.126	264.232	275.056	266.936	411.596	446.615	417.027	414.034	449.139	426.306	171.993	184.21	153.371	508.125	452.978	561.336	459.131	424.64	502.463	124.083	111.307	123.481	538.223	634.7	559.042	475.772	477.725	510.753	62.1125	63.9161	66.2935	428.541	455.718	538.35	325.954	278.999	366.353	284.185	247.91	114.036
AT4G24140	299.792	286.983	437.445	359.033	346.638	360.304	187.287	167.577	238.621	186.273	235.005	248.761	354.955	397.547	358.177	142.954	235.562	182.843	243.326	229.171	232.42	218.854	268.916	256.016	101.53	98.3017	127.027	285.063	259.079	344.974	281.392	118.515	362.297	207.875	200.349	209.324	293.192	369.649	382.017	430.773	535.72	428.417	256.901	210.082	218.657	325.699	311.068	438.518	415.965	321.069	515.827	236.986	182.657	171.923	360.203	406.886	342.038	330.92	358.294	306.191	139.481	115.277	126.969	375.55	425.206	497.024	372.237	377.998	311.747	234.847	254.409	88.322
AT4G24150	3.55837	4.56979	5.183	3.00027	4.66852	2.23791	8.34447	5.98491	1.07005	2.03577	5.9747	5.13969	2.87801	2.08686	1.05346	6.6879	4.63705	2.98114	4.12418	1.88618	0.922301	3.36699	5.37832	6.95065	2.0511	13.6876	2.153	3.72632	0.9286	0	3.45266	8.58804	4.08222	1.84778	4.24469	13.4428	1.87944	1.08402	1.0297	6.69596	3.24679	5.27607	5.44283	2.06977	2.07258	6.66393	3.40585	4.12141	0.98105	8.47397	3.56357	3.35358	3.80535	1.89971	9.36945	2.1192	6.20009	7.65474	9.78945	7.81765	4.35877	10.2722	5.6181	1.15199	3.93709	2.23382	2.95426	9.99995	8.93543	0.986752	9.28501	5.59
AT4G24160	786.399	763.155	680.01	839.077	644.256	688.159	617.491	544.627	589.596	610.73	771.732	759.646	646.594	698.056	566.762	570.979	529.552	641.939	642.547	695.059	647.455	586.979	642.172	578.063	556.875	480.31	462.894	816.064	776.31	816.133	478.193	444.001	580.696	561.724	605.292	597.246	791.243	869.381	889.657	770.035	803.039	705.938	656.405	692.339	782.399	714.706	765.182	840.768	800.537	858.696	945.237	698.663	804.832	715.24	770.377	894.301	875.246	847.91	788.05	832.58	749.708	787.538	692.149	875.515	763.795	731.575	728.718	654.996	619.523	586.131	566.385	546.702
AT4G24170	0	5.48375	0	3.00027	1.16713	3.35687	4.63582	0	2.14009	9.16095	1.99157	1.02794	5.75603	5.21716	9.48115	4.17994	2.78223	2.98114	7.42352	1.88618	4.6115	2.24466	4.30266	6.95065	2.0511	0	1.0765	1.86316	6.5002	0	5.17899	0.858804	5.10277	9.23888	4.24469	6.72142	14.0958	13.0082	6.17817	13.3919	6.49358	10.5521	9.79709	1.03489	8.29032	6.66393	9.08228	4.94569	15.6968	16.9479	7.12714	1.11786	7.61071	10.4484	5.20525	7.41719	3.10005	4.12179	9.78945	5.21177	0	0	0	11.5199	7.87418	6.70145	10.8323	13.9999	15.8852	4.93376	4.6425	4.472
AT4G24175	34.6941	32.9025	20.732	17.0016	12.8384	11.1896	30.5964	24.9371	28.8913	29.5186	21.9072	37.0058	27.8208	17.7383	16.8554	28.4236	26.8949	22.8554	23.0954	27.3497	17.5237	16.8349	32.2699	22.0104	36.9199	29.8638	41.9835	28.879	16.7148	23.4053	17.2633	18.8937	14.2878	29.5644	39.9001	21.1245	31.0107	26.0164	26.7721	29.0158	35.7147	30.6012	16.3285	35.1861	21.7621	24.1567	21.5704	40.3898	24.5263	28.2466	22.2723	25.7108	18.0754	15.1977	14.5747	28.6092	20.667	34.1519	25.942	18.2412	31.6011	13.6963	16.8543	39.1678	23.6225	35.7411	31.5121	17.9999	18.8637	25.6556	32.4975	25.714
AT4G24180	62.2714	66.719	85.0012	45.0041	32.6797	27.9739	64.9015	45.8843	52.4323	90.5916	77.6711	86.3468	36.4548	56.3453	49.5127	81.9268	37.0964	82.4782	63.5123	66.9595	54.4157	24.6913	45.1779	28.961	45.1243	67.1936	69.9724	76.3895	97.503	53.934	42.2951	120.233	36.74	35.1077	34.8064	36.4877	32.8901	39.0246	52.5145	15.6239	29.2211	24.2699	28.3027	34.1512	48.7056	60.8083	57.8995	33.7956	50.0336	50.8438	45.4355	63.718	77.0584	55.0915	23.9442	21.192	33.0671	41.2179	40.1367	40.3912	130.763	101.581	96.6312	80.6395	61.0249	55.8454	27.5731	56.9997	51.6269	33.5496	40.854	65.962
AT4G24190	4596.52	4633.77	4435.61	3683.34	3256.29	3400.51	4837.94	4773.96	5445.47	3068.92	3793.93	3984.29	3302.04	2910.13	3249.93	4149.01	4721.45	3798.97	4869	4703.2	4479.61	2902.35	3197.95	2715.39	4592.42	4218.26	4061.63	3579.13	3705.11	3759.1	3483.73	2970.6	4078.14	5780.76	4072.35	2943.02	7035.67	7067.78	6762.01	5196.07	4958.93	5272.9	3540.01	4054.68	3412.5	4579.78	4767.06	5780.69	3267.88	3276.6	3963.58	3878.98	3159.39	3895.35	4763.85	4345.41	4751.34	3002.43	3045.99	2420.87	2510.65	2409.41	2675.34	4036.58	4542.42	5014.92	5068.53	3929.98	4509.41	5947.16	5095.61	3611.14
AT4G24200	225.067	200.157	215.613	331.03	357.142	382.683	318.017	371.064	403.408	242.256	215.089	225.118	332.89	385.026	302.343	304.299	387.658	354.756	215.282	215.025	239.798	301.907	260.311	234.005	355.867	384.497	334.791	251.527	226.578	249.317	337.497	365.85	329.639	275.318	280.149	271.738	216.135	248.24	219.325	332.566	336.584	310.233	384.264	383.943	422.806	225.741	263.386	225.029	357.102	349.316	322.503	380.073	420.492	360.944	257.139	260.661	239.737	359.184	312.283	299.677	339.984	404.041	414.615	235.007	206.697	221.148	272.777	292.998	299.833	282.211	265.551	299.624
AT4G24204	0.889592	0.913959	0	0	1.16713	0	0	0.997485	1.07005	0	0.995783	0	1.91868	1.04343	1.05346	2.50796	0	4.96857	0	0	0	1.12233	3.22699	2.31688	0	1.24433	3.2295	0	0	0	0	0	1.02055	0.923888	0	0.960203	0	1.08402	0	4.46397	0	1.05521	2.17713	1.03489	1.03629	0	0	1.64856	4.90525	6.59087	3.56357	1.11786	0.951338	0	0	0	0	0	1.95789	0	0	0	2.24724	0	0.984272	1.11691	1.96951	2.99998	1.98565	0.986752	0	0
AT4G24210	113.868	115.159	135.795	149.014	129.552	115.253	155.763	170.57	118.775	150.647	164.304	131.576	141.023	155.471	174.875	173.049	147.458	142.101	138.572	123.545	114.365	162.738	196.847	193.46	151.782	138.12	137.792	153.711	103.075	136.361	132.064	148.573	139.816	115.486	141.773	140.19	123.103	136.586	134.89	139.499	120.131	115.018	102.325	104.523	120.21	161.6	144.181	131.885	149.12	129.934	135.416	149.793	123.674	137.729	140.542	176.953	124.002	114.821	124.815	182.412	120.956	148.377	149.441	145.151	149.609	136.263	144.759	143.999	146.938	104.596	114.206	137.514
AT4G24220	1514.97	1549.16	1526.91	1690.15	1604.8	1689.63	1887.71	1836.37	1840.48	1730.4	1565.37	1798.89	1803.56	1888.61	1808.79	2201.15	2120.06	2331.25	1464.08	1488.2	1543.01	1683.49	1757.64	1714.49	2210.07	2350.53	2230.51	1529.65	1577.69	1493.87	1758.27	2329.08	1797.2	1541.97	1601.1	1819.59	1480.06	1543.64	1480.7	1638.28	1660.19	1480.46	2211.96	1850.38	2030.09	1678.48	1749.47	1707.91	1839.47	1756	1735.46	2185.42	2452.55	2261.6	1640.7	1625.42	1684.36	1744.1	1655.88	1758.97	2760.19	2714.15	2673.09	1468.79	1554.17	1504.48	1550.99	1671.99	1749.36	1382.44	1689.87	2189.04
AT4G24230	241.079	321.713	293.358	388.035	457.515	412.895	369.938	369.069	393.777	1117.64	929.066	924.116	495.018	705.36	549.907	556.768	422.899	737.335	418.191	327.253	417.802	616.159	709.939	648.727	518.929	673.18	699.724	797.432	741.951	627.873	361.666	969.589	288.817	202.331	383.72	651.978	500.87	540.924	531.323	532.329	716.458	517.055	807.715	510.199	766.854	987.927	1022.89	701.464	865.286	1039.47	746.568	782.502	1332.83	800.726	270.673	216.158	252.137	908.559	1059.22	1284.7	1547.36	1537.41	1244.97	1163.51	841.553	733.809	357.466	533.997	546.054	202.284	480.035	531.05
AT4G24231	0	0	0	0	0	0	0	0	0	0	0.995783	0	0	0	0	0	0	0	0	0	0	0	0	0	0	0	0	0	0	0	0	0	0	0	0	0	0	0	0	0	0	0	0	0	0	0	0	0	0	0	0	0	0	0	0	0	0	0	0	0	0	0	0	0	0	1.11691	0	0	0	0	0	0
AT4G07250	0	0	0	0	0	0	0	0	0	2.03577	0	0	0	0	0	0	0	0	0.824835	0	0	0	0	0	1.02555	0	0	0	0	0	0.863164	0	0	0	0	0	0	0	0	0	0	0	0	0	2.07258	0	0	0	0	0.941553	0	1.11786	0	0	0	0	0	0	0	0	0	0	0	0	0	0	0	0	0	0	0	0
AT4G24240	249.975	225.748	256.04	455.042	518.206	512.482	352.322	366.077	323.154	264.65	265.874	263.152	434.58	450.762	421.384	387.062	396.004	365.687	243.326	194.277	229.653	373.736	425.963	469.169	345.611	323.525	347.709	239.416	268.365	219.806	354.761	412.226	442.921	309.502	363.345	388.882	162.571	158.266	131.801	280.114	309.527	252.196	280.85	276.315	274.617	252.396	228.192	173.924	382.61	447.237	346.557	357.715	278.742	277.357	252.975	208.741	234.57	373.905	463.041	512.056	319.28	309.308	314.613	275.326	204.729	196.576	239.295	277.999	307.776	215.112	252.552	346.58
AT4G24250	38.2524	37.4723	30.0614	32.0029	23.3426	33.5687	18.5433	15.9598	21.4009	32.5723	32.8608	28.7823	33.5768	46.9544	20.0158	25.9156	9.27411	15.8994	28.0444	36.7806	34.1251	22.4466	33.3456	28.961	22.5622	18.6649	17.224	22.3579	34.3582	15.2643	25.0318	21.4701	35.7194	25.8689	24.6192	12.4826	34.7696	41.1926	15.4454	18.9719	20.563	26.3803	18.5056	17.5931	27.9798	26.6557	32.9232	34.6198	22.5642	19.7726	33.8539	22.3572	14.2701	30.3953	22.9031	21.192	31.0005	20.0201	20.5578	31.2706	39.2289	14.8377	30.3377	31.1038	33.4653	26.8058	28.5579	21.9999	36.7345	33.5496	19.4985	32.422
AT4G24260	27.5773	17.3652	33.1712	6.00055	9.33705	10.0706	30.5964	25.9346	41.7318	17.304	26.8861	32.894	5.75603	3.13029	8.42769	12.5398	12.9838	14.9057	33.8182	18.8618	22.1352	12.3456	9.68098	10.426	38.971	9.95461	24.7595	18.6316	24.1436	25.4406	15.537	9.44684	14.2878	19.4016	9.33831	8.64183	30.071	15.1762	19.5642	8.92795	14.0694	7.38649	17.417	14.4884	13.4718	20.8248	17.0293	24.7285	6.86735	8.47397	8.90892	12.2965	13.3187	11.3982	29.1494	21.192	17.5669	5.88826	4.89472	5.21177	8.71754	10.2722	6.74171	9.21594	25.5911	16.7536	12.8018	9.99995	15.8852	4.93376	18.57	3.354
AT4G24265	54.2651	53.9236	46.647	30.0027	32.6797	27.9739	53.7755	54.8617	43.8719	49.8763	26.8861	25.6984	12.4714	12.5212	16.8554	41.7994	32.4594	35.7737	43.7163	44.3253	59.0272	12.3456	31.1943	46.3377	37.9454	42.3071	37.6775	46.579	32.501	51.8987	25.8949	18.0349	22.4522	60.9766	34.8064	18.2439	42.2873	18.4283	31.9206	33.4798	9.74036	25.3251	47.8969	26.907	16.5806	34.9856	38.5997	36.2684	15.6968	8.47397	20.4905	27.9465	27.5888	44.6431	46.8473	46.6223	37.2005	24.1419	16.1526	20.8471	26.1526	14.8377	21.3488	36.8638	38.3866	44.6764	50.2225	27.9999	45.67	39.4701	22.284	13.416
AT4G24270	193.931	174.566	199.027	194.018	206.582	189.104	286.494	304.233	306.034	209.684	181.233	205.588	162.128	179.47	185.409	243.272	275.441	237.497	235.078	188.618	238.876	185.184	197.922	167.974	261.516	236.422	251.901	202.153	198.72	196.401	208.023	219.854	204.111	302.111	266.566	251.573	229.291	260.164	236.83	188.603	170.998	223.705	197.03	269.07	205.185	199.918	166.887	181.342	209.945	212.791	201.342	233.633	169.338	204.218	209.251	176.953	186.003	177.237	162.015	175.897	168.902	150.659	165.172	190.079	185.043	179.822	222.554	230.999	225.371	299.973	280.407	304.096
AT4G24275	120.984	118.815	143.051	204.019	178.571	213.721	128.876	128.676	84.5337	97.7168	122.481	159.33	154.453	135.646	115.881	96.1386	121.491	86.4531	149.295	168.814	123.588	182.94	216.209	174.925	129.22	102.035	94.7319	114.584	112.361	172.996	145.875	126.244	157.165	180.158	122.247	98.9009	190.763	182.115	182.256	210.923	175.327	188.883	136.071	137.64	118.137	119.951	126.017	163.208	144.214	131.817	163.033	71.5431	92.2798	112.083	178.02	191.787	172.569	148.384	147.821	85.9941	103.521	87.8847	97.7549	178.559	156.499	96.0542	144.759	148.999	189.63	169.721	156.917	96.148
AT4G24280	1239.2	1255.78	1245.99	1361.12	1238.33	1229.73	1425.05	1445.36	1305.46	1128.83	1135.19	1277.73	1279.76	1240.64	1236.76	1405.29	1273.34	1253.07	1276.02	1196.78	1255.25	1167.22	1148.81	1097.04	1338.35	1377.47	1326.25	1218.51	1162.61	1147.88	1202.39	1520.94	1280.8	1612.18	1399.9	1389.41	1284.59	1298.65	1288.15	1295.67	1195.9	1229.32	1034.14	1172.53	1186.55	1131.2	1240.87	1286.7	1177.26	1383.14	1266.85	1237.47	1224.37	1149.32	1323.17	1243.97	1293.75	1118.18	1185.99	1297.73	1016.68	1083.15	993.279	1239.54	1211.64	1196.21	1297.91	1327.99	1274.79	1471.25	1501.39	1549.55
AT4G24290	718.79	702.834	660.314	1114.1	1088.93	1233.09	971.667	1010.45	940.572	710.482	708.002	640.405	1013.06	1185.34	972.345	946.338	977.491	1093.08	691.212	726.181	769.199	1035.91	1077.82	1007.84	1061.45	1067.63	993.608	712.659	727.094	735.741	695.711	665.573	651.114	612.537	708.863	675.023	655.923	660.166	618.847	999.93	919.923	962.355	976.443	947.956	1000.02	648.067	663.006	664.371	1112.51	1107.27	1001.36	1150.28	1164.44	1085.68	727.694	687.679	727.477	1048.11	1132.15	1104.89	1059.18	1270.33	1189.91	717.692	646.667	612.066	710.008	757.996	672.143	684.806	677.805	674.154
AT4G24300	0	0	0	0	0	0	0	0	0	0	0	0	0	0	0	0	0	0	0	0	0	0	0	0	0	0	0	0	0	0	0	0	0	0	0	0	0	0	0	0	0	0	0	0	0	0	0	0	0	0	0	0	0	0	0	0	0	0	0	0	0	0	0	0	0	0	0	0	0	0	0	0
AT4G24310	97.8551	108.761	104.697	267.024	259.103	323.379	164.108	188.525	174.418	100.77	123.477	97.6541	238.875	252.51	257.044	184.753	209.595	221.598	94.856	108.456	145.723	240.179	234.495	259.491	187.676	232.689	171.163	104.337	84.5026	124.15	171.77	166.608	186.762	131.192	106.966	92.1795	121.224	152.846	130.771	209.807	238.098	177.276	261.256	244.233	287.052	134.112	141.911	164.856	271.751	214.674	245.886	277.229	332.017	290.655	94.7356	130.331	115.735	200.79	166.421	139.415	282.23	286.481	303.377	86.3995	103.349	108.34	129.988	171.999	169.773	178.602	190.343	90.558
AT4G24320	29.3565	25.5908	20.732	24.0022	24.5097	29.0929	18.5433	32.917	14.9807	19.3398	12.9452	14.3911	24.9428	28.1726	27.39	25.9156	20.403	20.868	20.6209	29.2359	31.3582	24.6913	23.6646	32.4364	34.8688	21.1535	16.1475	14.9053	14.8576	12.2115	15.537	21.4701	18.37	33.26	19.5256	19.2041	12.2163	11.9242	10.297	23.4359	19.4807	14.773	26.1256	23.8024	21.7621	19.1588	29.5174	21.4313	25.5073	16.9479	24.0541	17.8858	15.2214	32.295	18.7389	11.6556	21.7003	27.6748	28.8789	22.15	22.8835	33.0994	20.2251	18.4319	19.6854	21.2213	18.7103	10.9999	18.8637	27.6291	27.855	25.714
AT4G24330	1168.92	1187.23	1108.13	1237.11	1111.11	1301.35	1120.01	1078.28	1028.32	1017.88	1042.58	1113.26	1203.01	1190.56	1240.98	1044.98	1111.97	983.776	1167.14	1175.09	1179.62	1108.86	1262.83	1201.3	1026.58	1107.45	1039.9	1062	1118.96	1034.92	1122.11	992.777	1198.13	1327.63	1067.96	874.745	1410.52	1465.59	1378.76	1372.67	1322.52	1334.84	997.126	1110.43	1004.16	1211.17	1126.2	1336.99	1152.73	1204.25	1200.92	1028.43	958.949	1121.78	1256.55	1171.92	1207.98	1201.79	1158.58	1081.44	907.714	852.595	924.738	1088.63	1180.14	1267.69	1227	1204.99	1214.23	1298.57	1180.12	943.592
AT4G24340	163.685	164.513	150.307	457.042	381.652	426.323	351.395	334.157	315.664	180.165	139.41	108.961	591.911	550.932	522.517	219.865	236.49	305.07	131.974	116	134.656	526.373	485.125	560.686	305.615	302.371	266.972	161.163	189.434	125.168	162.275	164.89	138.795	132.116	106.117	137.309	281.915	329.541	260.513	1090.33	1002.18	846.281	362.492	335.303	410.371	133.279	98.7697	117.872	561.161	579.055	537.208	338.712	301.574	309.652	386.23	245.827	350.305	993.939	838.466	771.341	272.423	285.34	355.064	247.679	196.854	220.031	240.28	301.998	282.955	140.119	162.488	138.632
AT4G24350	4.44796	0	2.0732	107.01	149.393	140.989	186.36	183.537	235.41	57.0015	6.97048	10.2794	640.838	742.923	651.039	231.569	325.521	347.8	0.824835	10.374	7.3784	367.002	351.742	357.959	282.027	261.308	224.988	1.86316	2.7858	4.07049	46.6109	12.8821	19.3905	21.2494	13.583	33.6071	4.69859	1.08402	1.0297	93.7435	100.65	71.7545	235.13	245.268	305.705	3.33196	3.40585	4.12141	280.58	264.576	222.723	313.001	282.547	205.168	3.12315	5.29799	0	190.191	208.515	218.894	265.885	333.277	270.792	0	3.93709	5.58454	7.87804	16.9999	17.8709	58.2184	39.9255	26.832
AT4G07255	0	0	0	0	0	0	0	0	0	0	0	0	0	0	0	0	0	0	0	0	0	0	0	0	0	0	0	0	0	0	0	0	0	0	0	0	0	0	0	0	0	0	0	0	0	0	0	0	0	0	0	0	0	0	0	0	0	0	0	0	0	0	0	0	0	0	0	0	0	0	0	0
AT4G24370	27.5773	21.021	29.0248	42.0038	28.0111	32.4498	37.0865	31.9195	21.4009	42.7511	38.8355	28.7823	23.0241	38.607	42.1384	21.7357	24.1127	29.8114	31.3437	23.5773	39.6589	33.6699	31.1943	27.8026	16.4088	23.6422	36.601	40.0579	33.4296	27.4758	28.4844	27.4817	33.6783	20.3255	24.6192	33.6071	25.3724	29.2684	18.5345	51.3357	31.3856	42.2085	33.7455	26.907	21.7621	27.4887	40.8702	18.9585	43.1662	30.1297	28.5086	29.0644	34.2482	23.7463	23.9442	25.4304	43.4006	40.629	41.1157	48.2088	17.4351	25.1099	26.9669	41.4718	20.6697	52.4947	26.5884	43.9998	23.8278	24.6688	28.7835	26.832
AT4G07260	0	0	0	0	0	0	0	0	0	0	0	0	0	0	0	0	0	0	0	0	0	0	0	0	0	0	0	0	0	0	0	0	0	0	0	0	0	0	0	0	0	0	0	0	0	0	0	0	0	0	0	0	0	0	0	0	0	0	0	0	0	0	0	0	0	0	0	0	0	0	0	0
AT4G24380	27.5773	34.7304	20.732	112.01	87.5348	95.1114	42.6495	39.8994	37.4517	15.2682	35.8482	23.6426	68.113	71.9968	56.8869	23.4076	30.6046	49.6857	18.1464	23.5773	20.2906	76.3184	95.7342	63.7143	35.8943	43.5514	37.6775	29.8106	28.7866	20.3524	18.9896	25.7641	27.555	24.945	21.2234	24.0051	62.0214	63.9569	51.4848	172.979	121.213	146.675	88.1738	92.1049	88.0846	22.4908	22.7057	42.0384	75.5409	79.0904	106.016	78.2502	67.545	61.7405	38.5189	27.5496	49.6007	122.476	132.647	63.8441	64.2918	85.6019	97.7549	20.7359	33.4653	32.3904	43.3292	42.9998	41.6987	32.5628	31.569	21.242
AT4G24390	140.556	138.922	136.831	120.011	112.045	105.182	121.458	136.655	133.756	143.522	168.287	133.632	113.202	100.169	136.95	159.674	148.386	156.013	165.792	117.887	167.859	123.456	128.004	126.27	164.088	144.342	156.092	137.874	128.147	113.974	134.654	140.844	115.323	135.811	141.773	160.354	109.947	113.822	134.89	128.339	101.733	131.902	144.779	110.733	145.081	116.619	158.94	133.534	139.309	109.22	135.416	125.2	136.041	120.631	105.146	102.781	120.902	113.055	133.136	108.144	142.75	127.832	147.194	123.263	129.924	122.86	113.247	112.999	134.031	119.397	107.706	145.34
AT4G24400	432.342	463.377	415.677	845.077	836.833	759.772	633.253	635.398	636.678	365.42	409.267	358.75	708.951	787.791	643.665	593.551	614.873	623.058	372.825	384.782	385.522	740.738	693.804	625.559	629.689	688.112	643.746	410.827	372.369	385.679	448.846	452.59	431.695	378.794	391.36	395.604	405.018	354.473	419.086	656.204	640.699	601.472	507.271	572.292	566.851	357.353	373.509	424.505	673.981	719.346	721.623	646.123	588.878	575.611	379.983	403.707	385.439	693.638	750.361	730.95	645.098	664.271	658.441	351.358	351.385	408.789	450.033	443.998	408.051	400.622	412.254	387.946
AT4G24410	10.6751	11.8815	4.1464	12.0011	14.0056	16.7844	4.63582	6.9824	8.56038	5.08942	4.97892	5.13969	7.6747	11.4777	11.5881	4.17994	9.27411	8.94342	12.3725	17.9188	8.30071	5.61165	15.0593	9.26754	12.3066	8.71028	13.9945	7.45264	3.7144	10.1762	25.0318	30.0581	18.37	22.1733	11.0362	20.1643	9.39718	14.0922	7.20787	10.0439	5.41131	7.38649	11.9742	6.20932	3.10887	5.83094	12.4881	8.24282	12.7537	7.53242	9.79982	5.5893	5.70803	10.4484	17.6979	18.0132	14.4669	8.24357	10.7684	5.21177	8.71754	1.14136	3.37086	4.60797	4.92136	4.46764	22.6494	16.9999	22.835	21.7086	8.3565	15.652
AT4G24413	0	0.913959	0	3.00027	4.66852	0	0	3.98994	1.07005	1.01788	1.99157	2.05588	4.79669	4.17373	4.21384	2.50796	0	0.993713	2.47451	3.77237	0.922301	7.85631	0	0	2.0511	1.24433	2.153	2.79474	0	0	5.17899	0.858804	1.02055	1.84778	4.24469	1.92041	3.75887	0	3.08909	5.57997	1.08226	0	3.2657	0	2.07258	0	0	0.824282	7.8484	0	1.78178	2.23572	0.951338	1.89971	3.12315	1.0596	3.10005	1.76648	2.93683	2.60588	0	1.14136	0	2.30399	3.93709	1.11691	3.93902	3.99998	0.992825	5.92051	0.928501	0
AT4G24415	27.5773	20.1071	20.732	24.0022	26.844	31.3308	14.8346	13.9648	11.7705	10.1788	18.9199	10.2794	22.0648	19.8252	22.1227	13.3758	13.9112	7.94971	17.3215	29.2359	9.22301	7.85631	5.37832	11.5844	9.22997	9.95461	17.224	4.6579	23.215	11.1938	43.1582	48.093	35.7194	29.5644	36.5043	19.2041	15.0355	13.0082	19.5642	17.8559	12.9872	26.3803	16.3285	8.27909	5.18145	6.66393	9.08228	12.3642	21.5831	15.0648	14.2543	10.0607	12.3674	17.0974	16.6568	28.6092	17.5669	11.1877	8.8105	13.0294	2.17938	2.28272	6.74171	11.5199	13.7798	13.4029	28.5579	23.9999	30.7776	28.6158	19.4985	32.422
AT4G24420	1.77918	4.56979	6.2196	0	3.50139	4.47583	5.56298	1.99497	3.21014	7.12518	5.9747	2.05588	2.87801	4.17373	11.5881	4.17994	3.70964	3.97485	2.47451	5.65855	2.7669	0	0	0	8.20442	9.95461	4.306	1.86316	0.9286	1.01762	4.31582	9.44684	3.06166	4.61944	5.94256	1.92041	2.81915	2.16803	2.05939	3.34798	0	0	0	1.03489	3.10887	2.49897	2.27057	1.64856	2.94315	1.88311	5.34535	11.1786	6.65937	3.79941	4.1642	3.1788	0	8.8324	6.85261	14.3324	3.26908	5.7068	0	3.45598	1.96854	5.58454	1.96951	1.99999	4.96413	0.986752	6.4995	2.236
AT4G07265	0	0	0	0	0	0	0	0	0	0	0	0	0	0	0	0	0	0	0	0	0	0	0	0	0	0	0	0	0	0	0	0	0	0	0	0	0	0	0	0	0	0	0	0	0	0	0	0	0	0	0	0	0	0	0	0	0	0	0	0	0	0	0	0	0	0	0	0	0	0	0	0
AT4G07270	0	0	0	0	0	0	0	0	0	0	0	0	0	0	0	0	0	0	0	0	0	0	0	0	0	0	0	0	0	0	0	0	0	0	0	0	0	0	0	1.11599	0	0	0	0	0	0	0	0.824282	0	0	0	0	0	0	0	0	0	0	0	0	0	0	0	0	0	0	0	0	0	0	0	0
AT4G24430	38.2524	42.0421	31.098	24.0022	14.0056	14.5464	25.0334	12.9673	19.2609	17.304	35.8482	30.8381	9.59338	14.608	5.26731	28.4236	12.9838	15.8994	28.0444	27.3497	35.0474	12.3456	12.908	8.10909	16.4088	8.71028	23.683	45.6474	13.929	34.5992	18.9896	18.8937	17.3494	25.8689	21.2234	16.3235	34.7696	29.2684	23.683	6.69596	16.2339	6.33128	22.8599	17.5931	9.32661	32.4866	39.735	42.0384	14.7158	2.82466	9.79982	34.6537	25.6861	14.2478	35.3957	16.9536	32.0338	8.24357	20.5578	5.21177	29.4217	22.8272	24.7196	33.4078	23.6225	26.8058	27.5731	33.9998	29.7848	24.6688	31.569	15.652
AT4G24440	231.294	216.608	232.198	243.022	249.766	230.505	278.149	296.253	280.352	262.614	211.106	221.007	262.859	251.467	321.306	287.58	279.151	267.309	248.275	199.936	213.051	263.748	250.63	284.977	282.027	256.331	268.048	177	231.221	191.313	253.77	279.111	197.988	247.602	260.624	287.101	274.398	214.635	223.444	241.055	216.453	230.036	230.776	223.535	240.419	240.734	237.274	193.706	246.244	229.739	234.305	244.811	220.711	233.664	235.277	235.231	242.837	261.439	258.931	291.859	229.925	232.837	266.298	228.095	233.273	232.317	235.356	207.999	214.45	229.913	270.194	281.736
AT4G24450	32.0253	30.1606	38.3542	22.002	17.507	19.0223	6.49015	6.9824	7.49033	34.608	22.903	29.8102	20.1461	10.4343	16.8554	14.2118	8.3467	15.8994	28.8692	23.5773	31.3582	10.101	20.4376	8.10909	10.2555	6.22163	12.918	26.0842	23.215	36.6344	48.3372	35.211	29.5961	26.7927	27.166	12.4826	77.9966	58.5369	83.4053	30.1318	41.126	46.4294	21.7713	42.4303	32.125	34.9856	55.6289	60.1726	15.6968	31.0712	15.1452	12.2965	17.1241	22.7965	24.9852	34.9668	28.9338	18.2536	29.8578	14.3324	23.9732	20.5445	28.0905	36.8638	65.9462	64.7807	55.1462	47.9997	53.6126	26.6423	31.569	31.304
AT4G24460	56.9339	47.5258	57.013	62.0057	60.6908	59.3047	61.1928	59.8491	56.7125	50.8942	50.7849	63.7322	66.1943	52.1716	61.1007	54.3392	64.9188	65.5851	35.4679	41.4961	43.3481	54.9942	60.2372	57.9221	55.3798	54.7503	77.5079	62.4158	43.6442	48.8459	82.8638	110.786	79.6033	71.1393	55.1809	83.5377	59.2022	61.7889	40.1581	50.2197	56.2777	43.2637	64.2254	61.0583	69.4314	57.4764	46.5467	61.8212	61.8062	73.4411	43.6537	71.5431	72.3017	46.5428	73.9146	51.9203	57.8675	56.5273	72.9314	99.0235	73.0094	69.6229	75.2825	69.1196	62.0092	54.7285	55.1462	51.9997	52.6197	49.3376	62.2095	91.676
AT4G24470	226.846	231.232	166.893	309.028	273.109	313.308	240.135	231.417	284.633	215.791	236.996	206.616	291.639	300.508	322.359	286.744	299.554	271.284	182.289	232.001	242.565	281.705	314.094	259.491	276.899	279.973	260.513	204.948	216.364	239.141	230.465	271.382	270.447	239.287	189.313	218.926	204.859	238.483	264.632	275.65	285.717	268.024	300.444	268.035	279.798	227.407	197.539	228.326	268.808	221.265	282.413	272.758	245.445	257.41	215.497	223.575	239.737	277.926	300.536	294.465	312.742	312.732	288.77	223.487	179.138	218.914	243.234	221.999	254.163	219.059	243.267	251.55
AT4G24480	428.783	403.97	417.75	486.044	562.557	487.865	480.271	526.672	547.864	476.369	470.01	522.192	526.676	589.539	558.334	510.788	566.648	722.43	370.351	439.481	386.444	525.25	586.237	556.052	607.127	655.76	631.905	482.558	477.3	517.97	480.783	841.628	404.14	206.027	332.783	388.882	272.518	297.02	344.948	395.062	410.178	350.331	559.523	491.571	523.326	388.174	387.132	329.713	455.207	451.004	437.428	688.602	772.487	566.113	382.065	319.999	374.072	449.863	474.788	532.903	834.704	906.239	755.072	374.398	351.385	356.294	353.527	429.998	474.571	213.139	294.335	550.056
AT4G24490	204.606	230.318	222.869	237.022	211.251	201.412	233.645	199.497	204.379	217.827	242.971	256.984	214.892	225.381	194.89	201.473	243.909	190.793	244.976	254.635	251.788	213.243	215.133	193.46	168.191	219.001	259.436	245.937	233.079	256.441	199.391	211.266	232.686	267.927	232.609	192.041	244.327	302.44	253.305	258.91	215.37	224.76	230.776	217.326	211.403	227.407	244.086	230.799	179.532	182.661	228.959	193.39	188.365	176.673	233.195	258.542	234.57	200.201	195.789	198.047	232.104	206.586	207.87	208.511	208.666	206.628	248.158	218.999	217.429	231.887	261.837	222.482
AT4G24500	92.5175	76.7725	73.5986	92.0084	74.6964	86.1597	91.7892	95.7586	82.3936	95.681	124.473	118.213	83.4624	80.3442	104.293	85.2707	81.6122	76.5159	82.4835	96.1954	83.0071	101.01	100.037	126.27	99.4786	85.8585	93.6554	90.3632	88.217	79.3745	95.8113	67.8455	68.3772	63.7482	92.5342	81.6173	87.3938	91.0573	86.4944	84.8155	108.226	113.963	78.3767	74.5118	74.6129	71.6372	82.8758	75.8339	105.953	81.9151	96.2164	102.843	87.5231	83.5871	89.5303	87.9467	81.6345	88.324	102.789	115.962	75.1888	87.8847	102.249	89.8555	73.8204	91.5865	79.7651	76.9996	93.3256	102.622	80.7795	90.558
AT4G24510	47.1484	61.2352	64.2692	17.0016	19.8412	14.5464	8.34447	9.97485	9.63043	8.14307	12.9452	13.3632	1.91868	9.39088	6.32077	2.50796	2.78223	0.993713	13.1974	29.2359	11.0676	8.97864	10.7566	13.9013	13.3322	11.1989	6.45899	13.0421	8.3574	22.3877	6.04215	2.57641	10.2055	22.1733	16.1298	18.2439	9.39718	18.4283	21.6236	3.34798	5.41131	12.6626	2.17713	1.03489	8.29032	9.1629	14.7587	10.7157	6.86735	3.76621	5.34535	0	0.951338	0	11.4516	12.7152	11.3668	6.47709	8.32103	3.90882	0	0	2.24724	10.3679	6.88991	6.70145	6.89328	15.9999	6.94978	12.8278	5.571	8.944
AT4G07275	0	0	0	0	0	0	0	0	0	0	0	0	0	0	0	0	0	0	0	0	0	0	0	0	0	0	0	0	0	0	0	0	0	0	0	0	0	0	0	0	0	0	0	0	0	0	0	0	0	0	0	0	0	0	0	0	0	0	0	0	0	0	0	0	0	0	0	0	0	0	0	0
AT4G24520	2085.2	2028.07	2093.93	1839.17	1932.77	1906.7	2021.22	1991.98	1937.86	2818.52	2610.94	2560.59	2088.48	2082.69	1952.06	2449.44	2205.38	2528.01	2246.85	2289.83	2440.41	1979.79	1903.93	1814.12	2206.99	2349.29	2325.24	2428.63	2514.65	2383.27	2289.98	2793.69	1816.59	1684.25	2280.25	2563.74	1639.81	1689.98	1577.49	1796.75	1995.69	1751.65	2205.43	1916.61	2048.74	2174.11	2197.91	1907.39	2080.81	2045.05	1881.56	2271.49	2804.55	2409.78	2111.25	2477.34	2200	1989.64	1995.58	2092.52	2821.21	2814.59	2657.36	2505.58	2142.76	1828.38	1887.77	2214.99	1986.64	1579.79	2129.98	2853.14
AT4G24530	81.8424	95.0517	86.0378	47.0043	43.1838	72.7322	66.7558	62.8416	73.8333	101.788	62.7343	88.4027	56.6009	62.6059	69.5284	61.0271	63.9914	92.4153	75.06	108.456	68.2502	76.3184	63.4642	63.7143	61.5331	84.6142	48.4424	71.7316	90.0742	79.3745	66.4637	59.2575	73.4799	82.226	78.9512	61.453	107.128	108.402	88.5538	47.9877	79.0052	79.141	60.9597	85.8955	77.7217	76.6352	66.9818	116.224	64.7493	81.9151	65.0351	68.1895	62.7883	77.888	74.9556	95.3639	55.8008	63.5933	64.6103	59.9353	87.1754	81.0365	60.6754	93.3114	80.7103	94.9373	93.5517	70.9996	81.4117	77.9534	82.6365	98.384
AT4G24540	1.77918	2.74188	4.1464	0	1.16713	0	0.927164	2.99246	3.21014	7.12518	0.995783	6.16763	0	0	0	0.835987	0	0.993713	2.47451	0	3.6892	0	0	1.15844	0	1.24433	1.0765	2.79474	0.9286	1.01762	1.72633	5.15282	1.02055	0.923888	0.848937	1.92041	0.939718	1.08402	1.0297	0	3.24679	3.16564	0	1.03489	4.14516	1.66598	2.27057	2.47285	2.94315	2.82466	0	2.23572	2.85402	0	0	0	2.0667	0	0.489472	2.60588	2.17938	2.28272	1.12362	5.75997	0.984272	3.35073	3.93902	0.999995	2.97848	0.986752	3.714	7.826
AT4G24550	571.118	532.838	568.057	544.05	566.058	494.579	536.828	549.614	613.137	594.444	503.866	566.394	542.026	616.668	542.532	586.027	558.301	592.253	561.713	526.245	560.759	472.501	529.227	553.735	600.974	583.589	631.905	558.948	576.661	573.939	583.499	608.033	597.025	470.259	557.752	549.236	557.253	595.125	574.57	560.229	570.352	527.607	607.419	600.234	588.613	577.263	536.99	530.838	583.725	550.808	565.717	576.816	659.277	598.408	602.768	579.6	601.409	605.314	601.072	569.385	679.968	727.046	724.734	635.9	553.161	579.676	614.487	665.996	583.781	486.469	527.388	566.826
AT4G24560	324.701	322.627	290.248	361.033	374.649	314.427	342.123	383.034	387.357	298.24	306.701	302.214	363.589	348.506	338.161	379.538	346.852	426.303	265.597	274.44	303.437	314.252	347.44	298.878	400.991	398.184	343.403	300.9	271.151	296.128	312.466	353.827	327.598	312.274	321.747	336.071	296.011	259.08	264.632	349.306	364.723	306.012	387.529	376.699	392.754	257.394	297.445	292.62	335.519	351.199	324.285	387.898	425.248	393.239	309.192	306.224	311.038	365.072	343.12	357.006	363.957	417.737	388.772	311.038	335.637	295.981	300.35	358.998	340.539	323.655	312.905	344.344
AT4G24565	0	0	0	0	0	0	0	0	0	0	0	0	0	0	0	0	0	0	0	0	0	0	0	0	0	0	0	0	0	0	0	0	0	0	0	0	0	0	0	0	0	0	0	0	0	0	0	0	0	0	0	0	0	0	0	0	0	0	0	0	0	0	0	0	0	0	0	0	0	0	0	0
AT4G24570	31.1357	31.0746	21.7686	486.044	413.164	483.39	175.234	194.51	236.48	26.465	21.9072	27.7543	261.899	236.859	306.557	132.086	138.184	196.755	27.2196	23.5773	28.5913	305.274	261.387	315.096	202.034	182.916	135.639	16.7684	35.2868	29.511	26.7581	36.9286	30.6166	41.5749	36.5043	27.8459	39.4682	75.8811	50.4551	296.854	245.674	261.693	237.307	240.094	246.637	30.8207	28.3821	25.5527	259.978	358.732	269.049	305.176	252.105	262.16	61.422	54.0395	73.3677	278.515	325.01	327.038	190.696	272.785	248.32	48.3837	41.3394	39.0918	80.7499	84.9995	78.4332	78.9402	65.9235	22.36
AT4G24580	127.212	138.922	115.063	109.01	103.875	101.825	65.8286	77.8038	80.2535	120.11	167.292	138.772	112.243	92.8654	84.2769	76.0749	59.3543	60.6165	160.843	174.472	166.936	114.478	115.096	93.8338	99.4786	78.3925	74.2784	134.147	119.789	109.903	152.78	109.927	129.61	115.486	92.5342	84.4979	169.149	194.039	172.989	94.8594	132.036	101.3	161.108	114.872	137.827	167.431	220.245	225.853	134.404	117.694	147.888	78.2502	108.453	133.929	128.049	152.582	182.903	84.791	94.4681	83.3882	117.687	74.1884	85.395	168.191	131.892	166.419	129.988	114.999	119.139	126.304	122.562	116.272
AT4G24590	169.912	151.717	161.71	135.012	112.045	135.394	130.73	163.588	123.055	191.362	248.946	197.364	146.779	173.21	158.019	165.526	138.184	190.793	183.938	200.879	172.47	150.392	177.485	216.629	181.523	217.757	203.458	218.921	200.578	156.714	123.433	178.631	120.425	88.6932	135.83	151.712	146.596	149.594	142.098	168.515	156.928	158.282	183.968	163.512	197.931	163.266	171.428	155.789	205.039	183.603	165.706	244.811	234.029	192.82	165.527	133.509	166.369	166.638	193.831	183.715	321.459	346.973	261.803	194.687	181.106	179.822	109.308	118.999	121.125	99.662	112.349	166.582
AT4G24600	0	0	0	0	0	2.23791	0	0	1.07005	0	0	2.05588	0.959338	0	1.05346	1.67197	0.927411	3.97485	0	0	0	1.12233	4.30266	0	1.02555	3.73298	1.0765	0	0	0	0	1.71761	0	0	0	1.92041	0	0	1.0297	2.23199	1.08226	1.05521	0	1.03489	1.03629	0	0	0	1.9621	4.70776	0	1.11786	6.65937	0.949853	0	0	0	0	1.46842	0	2.17938	4.56544	2.24724	2.30399	2.95282	0	0.984754	1.99999	0	0	0	2.236
AT4G24610	237.521	252.253	285.065	180.016	179.738	152.178	256.824	282.288	245.041	231.059	219.072	249.789	184.193	191.991	185.409	240.764	264.312	277.246	275.495	260.293	283.146	141.414	171.031	143.647	250.235	251.354	286.349	277.611	217.292	282.899	214.928	182.925	245.954	244.83	272.509	244.852	269.699	271.004	264.632	176.327	227.275	189.938	266.699	213.187	233.165	280.718	241.816	257.176	212.888	182.661	220.941	260.461	266.375	184.272	242.565	311.522	235.603	212.566	179.636	177.2	231.015	257.947	262.927	264.958	272.643	251.304	247.173	223.999	255.156	219.059	273.908	186.706
AT4G24615	0	0	0	0	0	0	0	0	0	0	0	0	0	0	0	0	0	0	0	0	0	0	0	0	0	0	0	0	0	0	0	0	0	0	0	0	0	0	0	0	0	0	0	0	0	0	0	0	0	0	0	0	0	0	0	0	0	0	0	0	0	0	0	0	0	0	0	0	0	0	0	0
AT4G24620	2062.96	1970.49	2125.03	1846.17	1796.21	1807.12	1886.78	1932.13	2057.7	1559.4	1769.51	1738.24	1665.41	1651.75	1588.62	1855.06	1881.72	1827.44	1752.77	1677.76	1722.86	1558.92	1550.03	1490.91	1850.1	1827.91	1810.67	1718.76	1587.91	1691.29	1747.04	1692.7	1964.57	2090.76	1837.95	1630.43	1879.44	1853.67	1775.19	1590.29	1588.76	1581.76	1567.53	1703.42	1769.98	1746.78	1714.28	1951.9	1646.2	1599.7	1657.06	1619.78	1613.47	1631.85	1642.78	1514.17	1651.29	1480.9	1479.67	1313.36	1416.6	1452.95	1446.1	1498.74	1578.77	1600.53	1938.98	1616.99	1863.53	2112.64	1811.5	1533.9
AT4G24630	157.458	141.664	153.417	168.015	152.894	139.87	131.657	118.701	131.616	209.684	207.123	176.805	141.982	147.124	164.34	181.409	158.587	173.9	163.317	120.716	198.295	158.249	172.106	154.073	161.012	174.206	159.322	163.026	215.435	186.225	135.517	191.513	142.878	116.41	128.19	162.274	124.043	142.006	99.8805	146.195	166.668	147.73	150.222	135.57	138.863	157.435	178.24	151.668	159.911	163.83	146.997	175.504	197.878	138.679	169.691	154.701	147.769	167.816	162.994	151.141	236.463	190.607	215.735	229.247	137.798	115.042	118.171	151.999	132.046	98.6752	139.275	163.228
AT4G24640	0	0	0	0	0	0	0	0	0	0	0	0	0	0	0	0	0	0	0	0	0	0	0	1.15844	0	0	0	0	0	0	0	0	0	0	0	0	0	0	0	0	0	0	0	0	0	0	0	0	0	0	0	0	0	0	0	0	0	0	0	0	0	0	0	0	0	0	0	0	0	0	0	0
AT4G24644	0	0	0	0	0	0	0	0	0	0	0	0	0	0	0	0	0	0	0	0	0	0	0	0	0	0	0	0	0	0	0	0	0	0	0	0	0	0	0	0	0	0	0	0	0	0	0	0	0	0	0	0	0	0	0	0	0	0	0	0	0	0	0	0	0	0	0	0	0	0	0	0
AT4G24650	0	0	0	0	0	0	0	0	0	0	0	0	0	0	0	0	0	0	0	0	0	0	0	0	0	0	0	0	0	0	0	0	0	0	0	0	0	0	0	0	0	0	0	0	0	0	0	0	0	0	0	0	0	0	0	0	0	0	0	0	0	0	0	0	0	0	0	0	0	0	0	0
AT4G07280	0	0	0	0	0	0	0	0	0	0	0	0	0	0	0	0	0	0	0	0	0	0	0	0	0	0	0	0	0	0	0	0	0	0	0	0	0	0	0	0	0	0	0	0	0	0	0	0	0	0	0	0	0	0	0	0	0	0	0	0	0	0	0	0	0	0	0	0	0	0	0	0
AT4G24660	1.77918	2.74188	4.1464	3.00027	3.50139	2.23791	4.63582	2.99246	1.07005	1.01788	5.9747	5.13969	2.87801	1.04343	4.21384	5.01592	3.70964	4.96857	1.64967	7.54474	4.6115	1.12233	1.07566	6.95065	1.02555	4.9773	2.153	3.72632	7.4288	8.14098	2.58949	6.87043	8.16444	3.69555	6.7915	2.88061	3.75887	0	3.08909	1.11599	1.08226	0	5.44283	1.03489	2.07258	3.33196	3.40585	0.824282	0	0	2.67268	4.47144	3.80535	5.69912	3.12315	4.23839	1.03335	4.12179	4.89472	6.51471	4.35877	2.28272	10.1126	4.60797	2.95282	0	3.93902	0.999995	0	0.986752	2.7855	2.236
AT4G24670	73.8361	76.7725	69.4522	33.003	17.507	36.9256	20.3976	14.9623	28.8913	34.608	48.7934	56.5366	42.2109	23.9989	25.2831	10.8678	12.0563	18.8806	51.1398	81.1059	71.9394	12.3456	23.6646	23.1688	20.511	28.6195	17.224	64.279	44.5728	75.304	94.9481	71.2807	113.282	102.552	90.8363	49.9306	45.1065	31.4365	48.3957	29.0158	31.3856	37.9877	40.2769	40.3606	33.1613	53.3114	69.2523	56.8755	14.7158	18.8311	25.8359	12.2965	11.4161	7.59883	42.6831	48.7415	54.7675	24.1419	19.5789	32.5735	15.2557	7.98951	14.607	57.5997	44.2923	40.2087	90.5974	54.9997	76.4476	70.0594	58.4955	43.602
AT4G24680	725.907	761.328	800.255	798.073	845.003	801.173	868.752	962.573	952.342	851.968	864.34	727.78	923.842	913.002	793.256	914.57	951.524	1036.44	734.103	776.165	855.895	739.615	807.824	787.741	916.844	1048.97	979.614	725.701	756.809	765.252	899.417	884.568	805.218	808.402	831.959	883.387	687.874	706.778	690.926	830.299	838.754	792.465	931.812	951.06	1009.35	755.523	736.8	744.327	955.543	815.384	808.93	970.303	1079.77	966.001	764.131	791.52	813.245	767.241	811.545	783.068	1106.04	1135.65	1116.88	792.571	710.645	691.367	800.605	857.995	830.002	789.402	818.009	1017.38
AT4G24690	2183.95	2269.36	2229.73	2320.21	2306.25	2263.65	3426.8	3596.93	3580.38	2885.7	2834.99	2732.26	2578.7	2959.17	2449.3	4402.31	4148.31	4827.46	2274.9	2309.63	2440.41	2363.63	2481.56	2298.35	4320.65	4903.89	4556.82	2507.81	2464.5	2444.33	2506.63	3155.24	2442.19	2537.92	3214.93	3617.09	2050.46	2187.54	2152.06	2459.65	2483.79	2108.32	5105.37	4105.39	4824.97	2579.77	2754.2	2345.91	2689.06	2674.95	2495.39	4731.9	5610.99	4587.79	2654.68	2676.55	2595.77	2547.26	2501.2	2620.22	7437.15	7744.12	7456.34	2563.18	2542.38	2213.71	2384.09	2499.99	2575.39	2623.77	3405.74	4000.2
AT4G24700	0	0	1.0366	0	0	0	0.927164	0	0	1.01788	3.98313	3.08381	0	0	3.16038	0.835987	0	0	1.64967	1.88618	9.22301	2.24466	0	0	0	0	0	1.86316	4.643	1.01762	2.58949	6.01163	8.16444	0	0	0	0	0	0	1.11599	0	0	0	1.03489	0	0	4.54114	0.824282	1.9621	2.82466	0	2.23572	0	0	2.0821	3.1788	2.0667	5.29944	2.93683	0	0	0	1.12362	1.15199	2.95282	1.11691	3.93902	0	0.992825	0	0	1.118
AT4G24710	53.3755	48.4398	62.196	57.0052	42.0167	42.5204	40.7952	29.9246	48.1521	34.608	33.8566	38.0337	41.2515	23.9989	28.4434	28.4236	25.0401	27.824	56.9136	63.1872	59.9495	31.4252	44.1023	53.2883	27.6899	33.5968	20.4535	43.7843	35.2868	71.2336	49.2004	36.9286	58.1716	57.281	54.332	37.4479	67.6597	61.7889	74.1381	33.4798	49.7841	52.7607	29.3913	39.3257	36.2701	45.8145	74.9288	39.5655	40.2231	37.6621	46.3264	19.0036	28.5402	37.9941	51.0115	48.7415	67.1676	44.7508	47.9683	36.4824	25.0629	15.979	30.3377	71.4236	50.1979	73.716	80.7499	55.9997	54.6054	69.0727	70.566	31.304
AT4G24715	0	0	0	1.00009	0	0	0.927164	0	0	0	0	0	0	0	0	0	0.927411	0	0	0	0	1.12233	0	0	0	0	0	0	0	0	0	0	0	2.77166	0	0	0	0	0	0	0	0	0	0	0	0	0	0	0	0	0	0	0	0	0	0	0	0	0	0	0	0	0	0	0	0	0	0	0	0	0	0
AT4G24730	71.1673	60.3213	87.0744	111.01	71.195	80.5649	80.6632	110.721	89.884	69.2161	79.6626	101.766	101.69	84.5179	88.4907	102.826	100.16	107.321	64.3371	66.0165	80.2402	62.8505	102.188	90.3585	93.3253	93.3244	89.3494	65.2106	63.1448	66.1454	61.2847	64.4103	52.0483	53.5855	53.483	64.3336	79.876	85.6372	74.1381	106.019	85.4988	105.521	116.476	97.2793	108.81	80.8001	72.6582	86.5496	90.2566	119.577	94.4346	111.786	141.749	109.233	74.9556	61.4567	42.3673	121.298	105.237	100.326	134.032	108.429	115.733	82.9435	82.6789	87.1189	64.9938	76.9996	80.4189	53.2846	56.6385	67.08
AT4G24740	410.991	361.928	415.677	358.033	352.473	350.234	376.428	342.137	354.186	408.171	397.317	413.231	386.613	403.808	361.337	375.358	384.876	433.259	357.978	368.749	453.772	337.821	338.834	351.008	385.608	428.048	349.862	381.948	452.228	397.89	428.993	422.531	340.865	355.697	346.366	384.081	548.795	527.916	605.461	488.805	488.1	419.975	484.412	453.28	526.435	457.312	522.231	533.31	382.61	390.744	390.211	418.08	427.151	397.039	430.995	477.879	385.439	385.093	353.399	403.912	486.003	431.434	432.593	495.357	522.649	494.791	506.164	467.997	431.879	404.569	383.471	450.554
AT4G24750	89.8488	98.7075	74.6352	65.0059	53.688	57.0668	77.8817	86.7812	69.5531	105.86	81.6542	100.738	59.4789	85.5614	73.7423	72.7309	93.6685	68.5662	96.5057	81.1059	93.1524	92.0311	44.1023	71.8234	81.0186	79.6369	91.5024	90.3632	80.7882	104.815	100.127	105.633	92.8705	118.258	93.3831	124.826	82.6952	88.8893	91.6429	77.0035	55.1954	64.368	77.2881	67.2676	79.7943	81.6331	106.717	103.035	69.6546	63.084	65.0351	69.3074	78.0097	70.2891	90.5714	96.4235	89.9013	54.172	54.3314	79.4794	82.8166	69.6229	58.4282	132.479	99.4115	100.522	70.9023	89.9995	94.3184	85.8475	107.706	99.502
AT4G24760	230.404	226.662	210.43	208.019	183.24	201.412	133.512	151.618	130.546	185.255	191.19	197.364	203.38	174.253	204.371	146.298	140.966	138.126	238.377	193.334	189.994	235.689	217.284	191.143	127.168	160.518	138.868	171.411	192.22	216.754	198.528	184.643	189.823	229.124	183.37	168.996	239.628	192.955	220.355	171.863	163.422	180.441	125.185	146.954	159.589	213.246	220.245	217.61	195.229	189.252	196.887	118.493	143.652	160.525	200.923	188.609	213.903	154.273	136.563	125.082	110.059	89.026	122.474	208.511	217.524	213.33	200.89	175.999	186.651	215.112	218.198	148.694
AT4G24770	287.338	276.929	301.651	246.022	225.256	249.527	221.592	239.396	228.99	366.438	317.655	334.08	242.712	247.293	241.243	270.86	255.965	243.46	351.38	246.147	308.971	274.971	229.117	222.421	231.775	267.53	247.595	274.816	389.083	262.547	307.287	492.095	282.694	375.098	376.079	498.345	225.532	273.172	280.077	208.691	224.028	273.3	210.093	245.268	234.201	367.349	312.203	243.163	278.618	307.888	258.359	233.633	264.472	281.157	312.315	295.628	312.071	296.769	432.693	367.429	209.221	238.544	188.768	345.598	302.172	304.916	252.097	281.998	280.97	281.224	359.33	497.51
AT4G24780	1905.51	1944.9	1945.7	536.049	535.713	465.486	434.84	481.785	491.152	1492.22	1739.63	1491.54	270.533	272.336	226.494	258.32	308.828	191.787	1954.03	1805.08	1824.31	313.13	254.933	289.61	342.534	243.888	258.36	1636.79	2302.93	1954.85	1443.21	1205.76	1810.46	2317.11	1824.37	1102.31	1340.98	1209.76	1163.56	316.942	308.445	397.815	353.784	485.362	332.649	1615.17	1564.42	1845.57	287.448	314.479	338.539	216.865	134.139	396.089	1278.41	1012.98	1185.25	388.625	390.109	367.429	161.274	79.8951	179.779	1346.68	1511.84	1868.59	1525.38	845.995	1180.47	1207.79	1120.7	832.91
AT4G24790	169.912	141.664	154.453	67.0061	53.688	46.9962	68.6101	90.7711	72.7632	183.219	149.367	157.275	57.5603	57.3887	57.9404	73.5669	48.2254	38.7548	158.368	156.553	188.149	57.2388	66.6912	47.4961	71.7887	53.506	81.8139	134.147	157.862	149.59	176.949	144.279	138.795	186.625	160.449	173.797	128.741	111.654	132.831	39.0598	62.7712	74.9201	71.8453	72.442	73.5766	163.266	130.558	129.412	53.9578	64.0256	65.926	41.3608	49.4696	56.0413	115.557	108.079	127.102	70.6592	58.2472	58.6324	65.3815	47.9371	40.4503	118.655	116.144	122.86	129.988	98.9995	108.218	192.417	145.775	141.986
AT4G24800	729.465	752.188	781.596	708.065	641.922	642.281	756.565	767.066	697.671	807.181	780.694	822.35	694.561	653.188	629.97	732.325	688.139	735.348	804.214	861.986	813.469	687.988	636.794	624.4	716.861	817.522	650.205	767.622	791.167	783.569	658.594	747.159	652.134	805.63	763.195	736.476	731.101	745.803	734.173	650.624	617.972	690.109	742.402	709.932	738.875	733.032	806.052	825.931	635.72	638.373	692.223	799.27	836.226	757.983	658.985	662.249	709.91	650.064	600.582	586.324	828.166	804.658	807.882	763.771	760.843	752.797	731.673	610.997	741.641	773.614	790.154	781.482
AT4G24805	127.212	109.675	106.77	87.0079	94.5376	124.204	69.5373	83.7887	82.3936	106.878	97.5867	92.5144	91.1371	81.3876	77.9561	69.387	68.6284	72.5411	111.353	105.626	102.375	95.398	94.6585	82.2494	69.7376	67.1936	66.7429	114.584	102.146	103.797	92.3586	103.056	121.446	105.323	78.9512	72.9754	105.248	106.234	86.4944	63.6116	95.2391	85.4723	78.3767	79.6862	96.375	118.285	94.2286	103.035	69.6546	104.512	95.3255	65.9538	87.5231	80.7375	87.4482	126.092	107.468	94.2122	92.5103	112.053	94.8032	85.6019	86.5187	116.351	110.239	116.159	106.353	103.999	107.225	106.569	94.7071	93.912
AT4G07285	0	0	0	0	0	0	0	0	0	0	0	0	0	0	0	0	0	0	0	0	0	0	0	0	0	0	0	0	0	0	0	0	0	0	0	0	0	0	0	0	0	0	0	0	0	0	0	0	0	0	0	0	0	0	0	0	0	0	0	0	0	0	0	0	0	0	0	0	0	0	0	0
AT4G24810	31.1357	26.5048	35.2444	15.0014	10.5042	23.4981	17.6161	24.9371	10.7005	65.1445	55.7639	58.5925	16.3087	17.7383	16.8554	36.7834	22.2579	36.7674	42.0666	49.0408	30.4359	26.9359	21.5133	25.4857	30.7666	23.6422	21.53	46.579	39.0012	60.0397	49.2004	72.1395	29.5961	29.5644	46.6916	48.0102	28.1915	24.9324	25.7424	15.6239	16.2339	23.2147	26.1256	21.7326	17.6169	46.6475	46.5467	41.2141	15.6968	20.7142	21.3814	25.7108	29.4915	20.8968	47.8883	31.788	45.4673	23.5531	22.0263	32.5735	26.1526	30.8167	41.5739	41.4718	61.0249	35.7411	34.4664	35.9998	42.6915	32.5628	26.9265	51.428
AT4G24820	1447.37	1450.45	1305.08	1329.12	1216.15	1327.08	1183.99	1112.2	1129.97	1281.51	1271.61	1331.18	1223.16	1202.03	1191.46	1146.14	1028.5	1162.64	1383.25	1341.08	1329.96	1276.09	1387.61	1255.75	1231.69	1148.51	1142.17	1261.36	1310.25	1393.12	1142.83	1171.41	1281.82	1220.46	1194.45	1104.23	1562.75	1604.34	1643.39	1422.89	1285.73	1438.26	1287.77	1290.5	1225.93	1484.39	1557.61	1647.74	1399.96	1223.08	1388.01	1291.13	1166.34	1218.66	1329.42	1285.29	1264.82	1202.38	1158.09	1129.65	1264.04	1247.51	1313.51	1297.14	1469.52	1578.19	1407.21	1446.99	1265.85	1279.82	1254.4	1121.35
AT4G07290	1.77918	0.913959	0	0	0	0	0	0	0	0	0	0	0	1.04343	0	0	0	0	0	0	0	0	0	0	0	0	0	0	0.9286	0	0	0	0	0	0	0.960203	0.939718	0	0	0	1.08226	0	0	0	0	0	0	0	0	0	0	0	1.90268	0	1.04105	0	0	0	0	0	0	0	0	1.15199	0.984272	0	0	0.999995	0	0	0.928501	1.118
AT4G24830	809.529	810.681	847.939	856.078	805.32	802.292	1043.06	964.568	1039.02	498.763	577.554	673.299	722.381	670.926	653.146	668.79	790.154	574.366	874.325	771.449	758.131	745.227	747.587	700.857	767.113	671.936	665.276	543.111	598.018	652.296	620.615	594.292	832.773	1222.3	830.261	698.068	1187.8	1107.86	1263.44	842.575	824.684	1004.56	828.398	893.107	792.762	738.03	793.564	951.221	725.977	692.041	751.913	576.816	401.465	588.909	767.254	566.885	663.41	658.897	546.741	485.997	338.894	240.827	337.086	627.836	748.047	758.381	934.532	745.996	800.217	1418.95	1075.2	745.706
AT4G24840	443.906	403.056	420.86	515.047	448.178	475.557	493.251	456.848	474.031	371.527	412.254	419.399	493.1	505.021	463.523	417.158	438.665	455.121	433.038	427.221	416.88	429.852	428.115	414.722	456.371	434.27	442.441	364.248	382.583	368.379	469.561	427.684	452.106	425.912	449.937	458.977	470.799	406.506	499.402	467.601	488.1	506.502	401.681	456.385	440.423	452.314	482.496	417.911	514.07	499.023	511.372	440.437	430.956	401.788	486.17	487.415	499.107	482.838	424.862	462.544	386.841	378.931	448.324	480.381	438.985	454.582	467.758	482.997	511.305	460.813	443.823	460.616
AT4G24860	7.11673	3.65583	6.2196	2.00018	7.00278	1.11896	3.70865	3.98994	2.14009	7.12518	6.97048	10.2794	2.87801	0	1.05346	4.17994	5.56447	10.9308	4.12418	3.77237	1.8446	2.24466	0	1.15844	5.12776	3.73298	2.153	0	6.5002	5.08811	5.17899	6.87043	5.10277	5.54333	0.848937	8.64183	7.51774	2.16803	6.17817	8.92795	4.32905	4.22085	4.35426	3.10466	3.10887	5.83094	5.67642	2.47285	5.8863	9.41553	2.67268	4.47144	6.65937	2.84956	4.1642	1.0596	5.16674	4.12179	6.36314	3.90882	6.53815	3.42408	2.24724	9.21594	1.96854	8.93527	9.84754	1.99999	2.97848	2.96026	4.6425	10.062
AT4G24880	74.7257	84.0842	66.3424	86.0079	96.8719	104.063	93.6435	100.746	105.935	96.6989	97.5867	81.2071	118.958	98.0825	102.186	106.17	79.7573	94.4028	93.2064	91.4799	76.5509	106.621	89.2802	96.1507	91.2742	105.768	92.5789	70.8001	57.5732	85.4803	82.8638	91.892	87.7677	86.8454	91.6852	90.2591	81.7555	88.8893	71.049	91.5115	108.226	118.184	103.414	76.5816	103.629	78.3012	80.6052	89.0225	94.1808	97.9215	81.0712	81.6038	83.7178	81.6874	85.3661	99.6023	105.402	103.045	98.3839	87.2971	119.866	75.3297	98.8785	93.3114	76.7732	69.2483	98.4754	82.9996	100.275	84.8607	90.0646	91.676
AT4G24890	3.55837	4.56979	3.1098	0	0	2.23791	1.85433	4.98743	1.07005	7.12518	0	2.05588	3.83735	1.04343	1.05346	0.835987	0	0.993713	7.42352	3.77237	0.922301	3.36699	2.15133	3.47533	0	1.24433	1.0765	1.86316	4.643	2.03524	2.58949	2.57641	2.04111	2.77166	3.39575	0	70.4789	65.0409	75.1678	34.5958	31.3856	8.44171	14.1513	4.13954	10.3629	50.8125	55.6289	64.294	5.8863	3.76621	3.56357	0	1.90268	0.949853	2.0821	1.0596	1.03335	4.71061	0.489472	6.51471	1.08969	0	0	29.9518	49.2136	40.2087	19.6951	6.99996	11.9139	4.93376	1.857	1.118
AT4G24900	63.161	56.6654	43.5372	55.005	65.3593	48.1152	52.8483	48.8768	49.2222	73.2876	51.7807	82.235	45.0889	46.9544	53.7265	66.043	74.1929	45.7108	55.264	67.9026	59.0272	65.0951	57.0102	60.239	60.5076	63.4606	53.8249	84.7738	47.3586	51.8987	58.6952	78.1511	51.0277	43.4227	52.6341	60.4928	61.0817	81.3012	77.2272	54.6837	55.1954	55.9263	59.8711	54.849	68.3951	69.1383	66.9818	69.2397	68.6735	56.4932	49.89	61.4823	57.0803	47.4927	70.7914	77.3507	57.8675	37.6849	49.4367	52.1177	80.6372	53.6439	56.181	56.4477	95.4744	60.3131	59.0853	59.9997	63.5408	59.2051	67.7805	88.322
AT4G24910	7.11673	8.22563	13.4758	8.00073	12.8384	14.5464	2.78149	7.97988	5.35024	9.16095	6.97048	6.16763	12.4714	12.5212	14.7485	10.8678	8.3467	8.94342	9.07319	12.2602	2.7669	8.97864	16.135	4.63377	10.2555	7.46596	9.68849	15.8369	3.7144	3.05287	12.9475	14.5997	9.18499	2.77166	11.8851	6.72142	13.1561	11.9242	11.3267	4.46397	4.32905	12.6626	5.44283	7.2442	4.14516	7.49692	11.3528	11.5399	0.98105	11.2986	15.1452	10.0607	6.65937	19.9469	5.20525	9.53639	11.3668	7.06592	8.8105	5.21177	7.62785	11.4136	6.74171	5.75997	10.827	7.81836	13.7866	16.9999	11.9139	10.8543	14.856	11.18
AT4G24920	504.399	584.934	529.703	1052.1	1064.42	1087.63	709.28	746.119	715.862	468.226	428.187	427.622	946.866	968.304	1100.87	698.049	758.622	752.241	560.888	486.636	544.157	1105.49	1197.21	1284.71	788.65	642.072	634.058	467.653	466.157	448.771	477.33	444.001	507.216	688.296	538.226	448.415	825.072	684.014	887.597	1121.57	885.291	1072.1	647.696	756.502	781.363	548.108	515.419	626.454	937.884	953.793	985.327	762.381	721.114	871.015	656.903	577.481	629.309	1077.55	1063.62	1060.59	640.739	664.271	706.756	475.773	602.375	564.039	642.06	666.996	671.15	745.985	623.024	421.486
AT4G24930	7.11673	12.7954	10.366	49.0045	75.8635	66.0185	22.2519	23.9396	33.1715	15.2682	14.9367	4.11175	56.6009	73.0402	65.3146	26.7516	29.6772	19.8743	9.07319	5.65855	10.1453	92.0311	73.1452	55.6052	28.7155	27.3752	31.2185	5.58948	10.2146	9.1586	12.0843	16.3173	9.18499	14.7822	12.7341	17.2837	17.8546	6.50409	8.23756	40.1758	53.0309	61.2024	18.5056	15.5233	20.7258	10.8289	5.67642	12.3642	54.9388	77.2073	49.89	20.1215	22.8321	28.4956	8.3284	9.53639	11.3668	83.0245	103.279	63.8441	22.8835	21.6858	28.0905	12.6719	6.88991	10.0522	16.7408	21.9999	18.8637	4.93376	7.428	10.062
AT4G24940	161.906	169.996	183.478	186.017	221.755	148.821	233.645	222.439	224.71	133.343	123.477	155.219	196.664	206.599	164.34	210.669	205.885	174.894	161.668	179.188	131.889	159.371	166.728	216.629	238.954	233.933	199.152	144.395	143.933	167.908	178.675	153.726	191.864	205.103	185.068	156.513	215.195	203.795	205.939	212.039	181.82	179.386	193.765	185.245	177.206	164.932	147.587	164.856	176.589	184.544	181.742	203.451	160.776	175.723	172.814	154.701	150.869	177.237	204.599	166.776	188.517	157.508	205.622	184.319	173.232	146.315	199.905	200.999	184.666	271.357	200.556	162.11
AT4G24950	0	0	0	0	0	1.11896	0	0	0	0	0	0	0.959338	0	0	0	2.78223	0.993713	0	0	0	0	0	0	0	0	0	0	0	0	0	0	0	0	0	0	0	0	0	0	1.08226	0	2.17713	0	0	0	0	0	0.98105	0	1.78178	0	0	0	0	0	1.03335	0	0	0	0	0	0	0	0	0	0	0.999995	0	0	0	0
AT4G24960	709.894	791.488	719.4	751.069	743.462	924.259	323.58	297.251	364.886	262.614	325.621	346.415	547.782	519.629	534.105	316.839	299.554	336.869	396.746	445.14	436.248	796.854	910.012	803.959	350.739	333.479	359.551	500.258	408.584	497.617	293.476	328.063	378.626	167.224	157.053	164.195	486.774	513.823	524.115	660.668	500.005	549.766	333.101	379.803	320.214	294.046	334.909	455.004	445.397	444.413	503.354	323.062	268.277	334.348	465.349	513.905	479.474	536.421	528.141	452.121	249.54	230.555	215.735	297.214	300.203	431.127	381.1	387.998	384.223	194.39	236.768	201.24
AT4G24970	33.8045	70.3748	49.7568	120.011	141.223	130.918	92.7164	111.718	133.756	30.5365	23.8988	48.3131	117.999	110.604	106.4	85.2707	109.434	83.4719	51.9646	46.2115	40.5812	109.988	96.8098	89.2	115.887	79.6369	113.032	55.8948	36.2154	39.6873	41.4319	42.0814	44.9044	58.2049	59.4256	45.1296	55.4434	58.5369	40.1581	84.8155	90.9101	92.8588	93.6166	117.977	82.9032	36.6516	39.735	55.2269	104.972	102.629	123.834	109.55	71.3504	96.885	33.3136	45.5627	45.4673	85.3798	96.9155	139.415	63.2022	98.1569	80.9006	65.6636	49.2136	56.9624	56.131	43.9998	38.7202	78.9402	65.9235	44.72
AT4G24972	6.22714	6.39771	3.1098	1.00009	7.00278	3.35687	5.56298	0.997485	4.28019	7.12518	7.96626	9.25144	13.4307	4.17373	4.21384	4.17994	0.927411	0.993713	2.47451	2.82928	6.4561	5.61165	0	5.79221	2.0511	4.9773	0	10.2474	7.4288	3.05287	8.63164	11.1644	1.02055	4.61944	0	3.84081	4.69859	3.25205	1.0297	13.3919	2.16453	7.38649	0	3.10466	4.14516	4.16496	1.13528	5.76997	4.90525	3.76621	1.78178	2.23572	4.75669	3.79941	7.28735	8.47679	5.16674	7.06592	5.3842	7.81765	4.35877	4.56544	4.49448	2.30399	3.93709	10.0522	1.96951	1.99999	3.9713	4.93376	5.571	14.534
AT4G24973	0	0	0	0	0	0	0	0	0	0	0	0	0	0	0	0	0	0	0	0	0	0	0	0	0	0	0	0	0	0	0	0	0	0	0	0	0	0	0	0	0	0	0	0	0	0	0	0	0	0	0	0	0	0	0	0	0	0	0	0	0	0	0	0	0	0	0	0	0	0	0	0
AT4G07295	0	0	0	0	0	0	0	0	0	0	0	0	0	0	0	0	0	0	0	0	0	0	0	0	0	0	0	0	0	0	0	0	0	0	0	0	0	0	0	0	0	0	0	0	0	0	0	0	0	0	0	0	0	0	0	0	0	0	0	0	0	0	0	0	0	0	0	0	0	0	0	0
AT4G07300	0	0	0	0	0	0	0	0	0	0	0	0	0	0	0	0	0	0	0	0	0	0	0	0	0	0	0	0	0	0	0	0	0	0	0	0	0	0	0	0	0	0	0	0	0	0	0	0	0	0	0	0	0	0	0	0	0	0	0	0	0	0	0	0	0	0	0	0	0	0	0	0
AT4G24974	0	0	0	0	0	0	0	0	0	0	0	0	0	0	0	0	0	0	0	0	0	0	0	0	0	0	0	0	0	0	0	0	0	0	0	0	0	0	0	0	0	0	0	0	0	0	0	0	0	0	0	0	0	0	0	0	0	0	0	0	0	0	0	0	0	0	0	0	0	0	0	0
AT4G24975	0	0	0	0	0	0	0	0	0	0	0	0	0	0	0	0	0	0	0	0	0	0	0	0	0	0	0	0	0	0	0	0	0	0	0	0	0	0	0	0	0	0	0	0	0	0	0	0	0	0	0	1.11786	0	0	0	0	0	0	0	0	0	0	0	0	0	0	0	0	0	0	0	0
AT4G24980	0	0	0	0	0	0	0	0	0	0	0	0	0	0	0	0	0.927411	0	0	0	0	0	0	0	0	0	0	0	0	0	0	0	0	0	0	0	0	0	0	0	0	0	0	0	0	0	0	0	0	0	0	0	0	0	0	0	0	0	0	0	0	0	0	0	0	0	0	0	0	0	0	0
AT4G24990	352.278	361.928	334.822	413.038	480.858	473.319	418.151	399.992	416.248	442.779	424.204	384.449	502.693	527.976	466.683	488.217	506.366	578.341	319.211	368.749	369.843	463.522	556.119	510.873	437.911	477.821	416.605	422.006	432.728	376.52	408.277	437.99	358.215	311.35	391.36	438.813	342.997	325.205	315.087	476.529	416.671	392.539	481.146	402.571	478.766	391.506	356.479	355.266	475.809	484.9	422.283	541.044	568.9	509.121	366.45	315.76	370.972	425.133	463.041	526.388	625.483	620.899	631.474	366.334	367.134	384.217	356.481	349.998	358.41	362.138	417.825	455.026
AT4G25000	8.00633	3.65583	5.183	3.00027	10.5042	6.71374	0	2.99246	3.21014	1.01788	5.9747	5.13969	6.71536	11.4777	1.05346	4.17994	1.85482	4.96857	3.29934	4.71546	2.7669	3.36699	5.37832	6.95065	0	0	2.153	4.6579	3.7144	0	10.358	6.01163	3.06166	4.61944	5.94256	2.88061	2.81915	2.16803	7.20787	6.69596	14.0694	2.11043	5.44283	5.17443	3.10887	5.83094	3.40585	4.94569	3.9242	2.82466	9.79982	2.23572	4.75669	5.69912	5.20525	6.35759	5.16674	4.71061	3.91578	6.51471	15.2557	5.7068	2.24724	1.15199	13.7798	10.0522	10.8323	2.99998	8.93543	3.94701	2.7855	4.472
AT4G25010	3.55837	5.48375	3.1098	0	0	1.11896	0	0	0	0	0.995783	1.02794	0	0	0	0	0	0	3.29934	3.77237	2.7669	1.12233	0	0	0	0	0	4.6579	1.8572	1.01762	1.72633	1.71761	5.10277	5.54333	5.09362	0.960203	50.7448	27.1004	64.8708	5.57997	4.32905	3.16564	0	3.10466	1.03629	2.49897	4.54114	4.94569	0	0	0.890892	0	0	0	7.28735	11.6556	2.0667	0.588826	1.95789	0	0	0	2.24724	1.15199	3.93709	6.70145	10.8323	6.99996	2.97848	5.92051	7.428	1.118
AT4G07305	0	0	0	0	0	0	0	0	0	0	0	0	0	0	0	0	0	0	0	0	0	0	0	0	0	0	0	0	0	0	0	0	0	0	0	0	0	0	0	0	0	0	0	0	0	0	0	0	0	0	0	0	0	0	0	0	0	0	0	0	0	0	0	0	0	0	0	0	0	0	0	0
AT4G07335	0	0	0	0	0	0	0	0	0	0	0	0	0	0	0	0	0	0	0	0	0	0	0	0	0	0	0	0	0	0	0	0	0	0	0	0	0	0	0	0	0	0	0	0	0	0	0	0	0	0	0	0	0	0	0	0	0	0	0	0	0	0	0	0	0	0	0	0	0	0	0	0
AT4G25020	13.3439	2.74188	4.1464	7.00064	11.6713	14.5464	10.1988	4.98743	7.49033	3.05365	2.98735	3.08381	9.59338	11.4777	4.21384	6.6879	8.3467	5.96228	10.7229	2.82928	10.1453	5.61165	7.52965	8.10909	12.3066	6.22163	5.38249	2.79474	4.643	7.12336	11.2211	3.43521	10.2055	3.69555	5.09362	7.68163	3.75887	9.75614	5.14848	12.2759	5.41131	11.6073	11.9742	3.10466	2.07258	2.49897	2.27057	9.89138	5.8863	5.64932	4.45446	5.5893	2.85402	3.79941	5.20525	2.1192	8.26679	4.12179	3.91578	6.51471	6.53815	19.4031	4.49448	9.21594	7.87418	4.46764	3.93902	4.99997	9.92825	6.90727	5.571	3.354
AT4G25030	954.532	966.968	1006.54	2983.27	2942.34	3116.3	1989.69	2051.83	2268.5	1241.82	1312.44	1234.55	3006.56	3296.2	2743.21	1809.91	1983.73	2308.4	956.809	864.816	1025.6	2823.78	2794.58	2671.37	2155.71	2130.29	1908.63	1122.55	1136.61	1038.99	1245.55	1498.61	1318.56	1128.99	1197	1416.3	862.661	868.297	957.617	2710.75	2589.85	2386.89	2084.6	2183.61	2353.41	1070.39	1063.76	923.196	3063.82	3168.32	2692.28	2444.76	2551.49	2258.75	1009.82	1030.99	1056.08	3167.89	3458.12	3439.77	2328.67	2811.17	2495.56	1118.59	1093.53	1000.75	1022.18	1290.99	1164.58	1053.85	1126.27	1291.29
AT4G25040	0	0	0	0	0	0	0	0	0	0	0	0	0	0	0	0	0	0	0	0	0	0	0	0	0	0	0	0	0	0	0	0	0	0	0	0	0	0	0	0	0	0	0	0	0	0	0	0	0	0	0	0	0	0	0	0	0	0	0	0	0	0	0	0	0	0	0	0	0	0	0	0
AT4G25050	32.0253	25.5908	29.0248	26.0024	38.5153	29.0929	24.1063	23.9396	13.9106	119.092	88.6247	78.1233	52.7636	54.2584	73.7423	30.9315	34.3142	27.824	65.162	47.1546	71.0171	35.9146	45.1779	46.3377	28.7155	31.1081	36.601	85.7053	84.5026	59.0221	64.7373	193.231	72.4594	40.6511	65.3682	98.9009	20.6738	21.6803	30.8909	33.4798	20.563	16.8834	18.5056	14.4884	10.3629	84.1321	59.0348	23.0799	61.8062	78.1489	32.963	23.4751	46.6156	22.7965	33.3136	75.2315	57.8675	75.3698	172.294	122.476	28.332	55.9266	37.0794	87.5515	76.7732	65.8976	29.5426	76.9996	55.5982	12.8278	34.3545	88.322
AT4G25070	145.003	139.836	178.295	485.044	529.877	493.46	445.966	492.758	552.144	247.346	199.157	190.169	698.398	734.576	596.259	468.989	512.858	605.171	217.756	144.293	189.072	434.342	463.612	422.831	488.163	426.804	417.682	152.779	153.219	191.313	316.781	295.428	348.009	302.111	331.086	289.981	186.064	195.123	184.315	373.858	416.671	372.49	383.175	366.35	436.278	199.085	191.863	196.179	620.024	621.425	529.19	627.12	614.565	470.177	187.389	223.575	199.436	448.686	471.851	476.877	373.764	442.847	426.975	145.151	174.216	140.731	302.32	269.999	328.625	349.31	366.758	291.798
AT4G25080	191.262	201.071	175.185	128.012	159.897	139.87	108.478	100.746	109.145	523.192	457.064	474.907	213.932	212.86	202.265	180.573	115.926	175.887	291.167	290.472	301.592	186.307	176.409	184.192	110.76	169.228	187.311	418.279	403.941	325.639	222.696	385.603	164.309	120.105	206.292	343.753	98.6704	101.897	120.474	114.947	83.3342	96.0244	75.111	58.9885	61.1411	359.852	306.527	184.639	197.191	242.921	143.434	184.447	185.511	166.224	218.621	225.695	229.403	156.039	282.426	281.435	209.221	236.261	166.296	347.902	306.109	266.941	112.262	229.999	217.429	76.9667	165.273	346.58
AT4G25090	313.136	255.908	279.882	705.064	632.585	607.594	734.314	753.101	910.61	244.292	310.684	307.353	528.595	530.063	408.743	592.715	551.81	573.373	229.304	219.74	249.943	307.518	340.986	323.205	520.981	495.242	522.102	237.553	206.149	187.242	428.13	322.051	532.73	551.561	455.879	345.673	240.568	197.291	199.761	325.87	321.432	279.632	429.983	357.036	357.52	278.219	270.198	285.202	543.502	466.068	469.5	561.166	393.854	357.145	213.415	252.184	267.637	330.332	383.257	366.127	306.204	406.324	335.962	173.951	207.681	149.666	338.756	311.998	363.374	541.727	405.755	308.568
AT4G25100	4367.01	4931.72	4074.88	3763.34	3901.72	3547.09	1912.74	1630.89	2091.94	4056.26	3985.12	4152.87	3476.64	3433.93	3786.14	2239.61	1948.49	1809.55	4365.03	4938.03	4478.69	4161.6	4141.31	4186.61	2089.05	2030.74	2157.3	4288.99	4273.42	4542.67	3751.31	2317.05	3769.93	1165.02	3045.99	2433.15	4532.26	4641.76	4532.72	3589.04	3611.51	3680.58	2858.57	3189.52	3105.76	3821.76	3732.82	3974.69	2990.24	2982.84	3560.01	2413.46	2482.99	2715.63	5565.45	5587.26	5586.28	5354.2	5317.63	5025.44	2871.34	2617.14	3154	5333.73	5223.53	6308.3	4766.21	4729.97	4327.73	3624.34	3384.38	2878.85
AT4G25110	32.0253	39.3002	50.7934	622.057	686.273	708.3	216.029	237.401	275.002	106.878	105.553	103.822	602.464	685.534	567.816	242.436	250.401	312.026	62.6875	44.3253	76.5509	481.48	575.481	503.922	245.107	232.689	227.141	70.8001	67.7878	48.8459	245.139	226.724	238.81	107.171	167.241	148.831	53.5639	48.7807	44.2769	395.062	423.165	397.815	238.396	193.524	303.633	88.297	85.1463	75.8339	592.554	519.737	530.081	393.487	382.438	344.797	67.6683	75.2315	74.4011	396.869	514.435	528.994	268.064	346.973	308.995	95.6154	68.8991	67.0145	174.302	262.999	233.314	157.88	160.631	181.116
AT4G25120	94.2967	109.675	95.3672	143.013	141.223	146.583	120.531	136.655	118.775	103.824	99.5783	92.5144	134.307	124.168	149.591	151.314	109.434	108.315	127.025	116	100.531	125.701	144.139	129.745	131.271	125.677	125.95	116.447	118.861	145.52	112.211	98.7624	120.425	136.735	140.075	132.508	99.6101	99.7295	94.732	147.311	127.707	143.509	104.502	113.837	146.117	111.621	112.393	122.818	133.423	148.765	143.434	127.436	122.723	138.679	100.982	89.0063	112.635	158.983	135.094	100.326	92.6238	77.6124	108.991	114.047	113.191	103.873	120.14	86.9995	107.225	127.291	113.277	125.216
AT4G25130	447.465	457.893	441.592	395.036	408.496	405.063	448.747	457.846	479.381	345.062	371.427	402.952	423.068	463.283	406.636	559.276	528.624	545.549	378.599	384.782	339.407	399.549	417.358	399.662	484.061	545.015	474.736	406.169	390.941	425.366	391.014	456.884	412.304	450.857	442.296	468.579	453.884	389.162	415.997	428.541	378.792	394.65	457.197	419.129	483.947	437.32	397.35	421.208	405.174	410.517	397.338	545.516	561.29	503.422	397.681	439.733	413.339	476.361	482.62	469.059	544.846	513.612	519.112	429.693	432.096	417.724	418.521	418.998	445.779	435.158	429.896	478.504
AT4G25140	0	0	0	0	0	0	0	0	0	0	0	0	0	0	0	0	0	0	0	0	0	0	0	0	17.4344	74.6596	0	0	0	0	0	0	0	0	0	0	0	0	0	0	2.16453	0	0	0	0	0	0	0	0	0	0	0	0	0	0	0	0	0	0	0	0	0	0	0	0	0	0	0	0	0	0	0
AT4G25150	25.7982	20.1071	35.2444	18.0016	15.1727	15.6654	24.1063	18.9522	17.1208	31.5544	18.9199	15.4191	16.3087	14.608	14.7485	10.8678	15.766	9.93713	28.0444	31.122	22.1352	21.3243	20.4376	24.3273	19.4855	9.95461	7.53549	29.8106	26.0008	21.3701	17.2633	7.72923	22.4522	19.4016	14.4319	24.9653	45.1065	36.8565	38.0987	25.6678	30.3034	31.6564	19.5942	26.907	31.0887	23.3237	30.6527	33.7956	19.621	13.1817	21.3814	20.1215	6.65937	12.3481	13.5337	25.4304	17.5669	15.8983	26.4315	23.4529	10.8969	0	20.2251	20.7359	37.4024	32.3904	34.4664	18.9999	24.8206	25.6556	24.141	14.534
