## Supplementary material for "Iron-dependent reprogramming of damage-associated peptide receptor signaling coordinates immunity and phosphate stress adaptation": Supplementary Data 6.xlsx (part 11 of 15)

### Sheet: All (continued)
Gene ID	Plus_Pi_WT_Pep_0h			Plus_Pi_WT_Pep_2h			Plus_Pi_WT_Pep_10h			Plus_Pi_lpr1lpr2_Pep_0h			Plus_Pi_lpr1lpr2_Pep_2h			Plus_Pi_lpr1lpr2_Pep_10h			Plus_Pi_phr1phl1_Pep_0h			Plus_Pi_phr1phl1_Pep_2h			Plus_Pi_phr1phl1_Pep_10h			Plus_Pi_pepr1pepr2_Pep_0h			Plus_Pi_pepr1pepr2_Pep_2h			Plus_Pi_pepr1pepr2_Pep_10h			Minus_Pi_WT_Pep_0h			Minus_Pi_WT_Pep_2h			Minus_Pi_WT_Pep_10h			Minus_Pi_lpr1lpr2_Pep_0h			Minus_Pi_lpr1lpr2_Pep_2h			Minus_Pi_lpr1lpr2_Pep_10h			Minus_Pi_phr1phl1_Pep_0h			Minus_Pi_phr1phl1_Pep_2h			Minus_Pi_phr1phl1_Pep_10h			Minus_Pi_pepr1pepr2_Pep_0h			Minus_Pi_pepr1pepr2_Pep_2h			Minus_Pi_pepr1pepr2_Pep_10h
AT4G25160	40.0316	34.7304	26.9516	35.0032	26.844	23.4981	28.7421	46.8818	26.7512	33.5901	38.8355	40.0896	42.2109	45.911	30.5504	28.4236	28.7497	24.8428	41.2418	38.6668	35.9697	42.6485	40.8753	30.1195	48.201	18.6649	27.989	47.5106	34.3582	29.511	62.1478	36.9286	46.9455	37.8794	33.1086	20.1643	178.546	150.678	197.702	159.587	159.093	129.791	146.956	99.3491	139.899	99.9589	112.393	131.885	94.1808	70.6164	121.161	48.068	70.399	81.6874	44.7652	47.6819	48.5674	31.7966	34.2631	28.6647	34.8702	27.3926	26.9669	96.7674	114.176	109.457	196.951	137.999	130.06	128.278	130.919	64.844
AT4G07345	0	0	0	0	0	0	0	0	0	0	0	0	0	0	0	0	0	0	0	0	0	0	0	0	0	0	0	0	0	0	0	0	0	0	0	0	0	0	0	0	0	0	0	0	0	0	0	0	0	0	0	0	0	0	0	0	0	0	0	0	0	0	0	0	0	0	0	0	0	0	0	0
AT4G25170	391.42	379.293	404.274	574.052	604.574	576.263	611.001	601.483	577.826	734.912	768.745	739.087	713.747	815.963	697.391	846.855	726.163	1019.55	447.885	482.863	561.681	649.829	695.955	653.361	819.416	960.62	891.341	680.985	702.022	685.877	511.857	869.109	451.085	318.741	483.045	595.326	235.869	249.324	188.434	380.554	402.602	314.454	878.472	611.618	785.508	552.273	582.401	324.767	768.162	805.969	530.972	1028.43	1407.98	780.779	495.54	473.641	536.308	692.46	829.656	878.182	1684.66	1676.66	1584.3	587.516	497.058	389.801	334.816	488.997	493.434	301.946	459.608	683.098
AT4G25180	57.8235	55.7515	46.647	81.0074	68.8607	91.7545	60.2656	69.824	98.4444	94.6631	103.561	92.5144	65.235	88.6917	73.7423	91.9586	85.3218	90.4279	58.5633	76.3905	77.4732	68.4621	109.718	94.9922	85.1208	110.745	72.1254	68.0053	104.003	86.4979	84.5901	134.832	79.6033	58.2049	67.066	99.8611	38.5284	65.0409	44.2769	55.7997	88.7455	56.9815	89.2624	70.3723	75.6492	89.963	53.3584	58.524	79.4651	98.863	60.5807	92.7824	121.771	93.0856	90.5714	74.1719	74.4011	75.3698	101.81	125.082	128.584	144.953	115.733	72.5756	58.0721	61.43	66.9633	88.9995	65.5265	47.3641	65.9235	101.738
AT4G07365	3.55837	0	3.1098	1.00009	0	1.11896	3.70865	0.997485	1.07005	0	1.99157	7.19557	0	1.04343	2.10692	5.01592	2.78223	1.98743	4.12418	2.82928	0.922301	2.24466	0	6.95065	3.07666	1.24433	1.0765	10.2474	3.7144	2.03524	2.58949	3.43521	0	3.69555	3.39575	4.80102	1.87944	5.42008	5.14848	5.57997	1.08226	6.33128	1.08857	2.06977	8.29032	1.66598	3.40585	0.824282	4.90525	4.70776	0.890892	4.47144	0	0.949853	3.12315	3.1788	3.10005	0	4.40525	3.90882	5.44846	5.7068	6.74171	4.60797	4.92136	2.23382	5.90853	1.99999	5.95695	0.986752	3.714	2.236
AT4G25190	17.7918	23.7629	21.7686	46.0042	52.5209	63.7806	36.1594	28.9271	28.8913	29.5186	20.9114	22.6146	54.6823	46.9544	32.6573	32.6035	35.2416	17.8868	32.9934	26.4066	31.3582	47.1379	72.0695	60.239	28.7155	18.6649	22.6065	27.0158	20.4292	21.3701	36.2529	34.3521	46.9455	17.5539	22.9213	13.4428	34.7696	31.4365	21.6236	30.1318	34.6324	36.9325	26.1256	19.6628	30.0524	30.8207	28.3821	30.4984	54.9388	34.8374	52.5626	25.7108	35.1995	44.6431	31.2315	23.3112	25.8337	31.2078	48.4578	26.0588	19.6145	20.5445	15.7307	40.3198	25.5911	46.9102	36.4359	50.9997	40.7058	22.6953	32.4975	19.006
AT4G25200	0	0	1.0366	1.00009	3.50139	3.35687	0	0	0	0	0	0	0	6.26059	1.05346	0	0	0.993713	0	0	0	3.36699	1.07566	0	1.02555	13.6876	0	0	0	0	0	0	0	0	0	0	1.87944	2.16803	1.0297	2.23199	0	1.05521	0	0	1.03629	0	1.13528	1.64856	0	3.76621	0	0	1.90268	1.89971	0	1.0596	0	1.17765	2.93683	1.30294	0	0	2.24724	0	0.984272	0	0	0	0	0	0	0
AT4G25210	515.963	490.796	529.703	636.058	622.081	647.876	578.55	508.717	562.845	471.28	447.107	519.109	588.074	699.099	612.061	475.677	525.842	505.8	518.821	524.359	465.762	630.749	672.29	635.985	564.054	493.997	503.801	446.227	445.728	462	504.951	531.599	502.113	561.724	529.737	487.783	485.834	537.672	478.808	598.173	563.859	560.318	520.334	566.083	554.415	485.634	464.331	480.556	560.18	618.6	597.789	520.923	506.112	529.068	496.581	484.237	491.874	551.142	608.904	574.597	440.236	478.23	520.236	488.445	491.152	474.686	578.051	502.997	510.312	526.926	495.819	493.038
AT4G25220	74.7257	82.2563	70.4888	71.0065	74.6964	81.6839	47.2853	42.8919	47.0821	60.0551	72.6922	65.788	75.7877	66.7796	65.3146	32.6035	43.5883	27.824	98.1554	82.9921	94.997	51.6272	74.2209	69.5065	33.8432	8.71028	21.53	55.8948	62.2162	38.6696	91.4954	18.8937	103.076	42.4988	16.9787	7.68163	147.536	110.57	135.92	90.3955	79.0052	74.9201	121.919	61.0583	96.375	95.794	99.905	75.8339	138.328	89.4475	114.034	42.4787	39.0049	73.1387	105.146	127.152	142.602	74.781	86.6366	66.45	22.8835	17.1204	14.607	66.8156	57.0878	111.691	92.5669	127.999	113.182	54.2714	81.708	38.012
AT4G25225	20.4606	36.5583	16.5856	22.002	22.1755	21.2602	15.7618	15.9598	11.7705	20.3577	15.9325	29.8102	34.5362	15.6515	18.9623	16.7197	13.9112	25.8365	24.7451	16.0326	18.446	29.1806	35.4969	28.961	14.3577	24.8865	16.1475	20.4948	14.8576	16.282	12.9475	14.5997	15.3083	15.7061	17.8277	16.3235	24.4327	14.0922	26.7721	15.6239	16.2339	13.7178	15.2399	21.7326	21.7621	14.9938	12.4881	22.2556	17.6589	16.9479	21.3814	25.7108	19.0268	31.3452	17.6979	9.53639	16.5336	22.3754	19.0894	23.4529	23.9732	18.2617	16.8543	5.75997	13.7798	30.1565	19.6951	18.9999	26.8063	16.7748	19.4985	24.596
AT4G25230	583.572	502.677	516.227	642.059	695.61	729.56	695.373	705.222	775.784	516.067	556.643	472.851	705.113	735.619	658.413	707.245	732.655	751.247	493.251	519.644	506.343	692.478	640.021	624.4	706.606	764.016	684.653	497.464	547.874	492.529	477.33	518.717	491.907	517.377	517.852	489.704	575.107	576.696	558.095	726.512	730.527	720.711	780.501	740.978	829.032	516.454	512.013	535.783	647.493	664.736	694.005	864.106	848.594	794.077	535.1	602.912	517.708	755.464	701.903	665.803	879.382	909.663	906.761	475.773	554.145	546.168	530.783	508.997	482.513	500.284	506.961	451.672
AT4G25240	279.332	248.597	269.516	212.019	255.602	207.007	200.267	200.494	173.348	180.165	180.237	195.308	172.681	231.642	193.837	112.858	173.426	163.963	263.947	302.733	261.011	131.313	193.62	173.766	121.015	131.899	156.092	221.716	266.508	295.11	244.276	139.126	275.55	360.316	254.681	170.916	266.88	285.096	310.968	247.751	243.509	251.141	200.296	197.663	204.149	251.563	244.086	281.904	216.812	145.941	238.759	156.5	137.944	148.177	196.759	256.423	246.97	160.161	166.91	153.747	128.584	116.419	158.43	236.159	215.556	264.707	277.701	240.999	210.479	277.277	301.763	135.278
AT4G25250	32.0253	33.8165	47.6836	3.00027	2.33426	3.35687	1.85433	4.98743	1.07005	74.3055	86.6331	52.4248	9.59338	4.17373	20.0158	8.35987	2.78223	3.97485	124.55	66.0165	109.754	5.61165	3.22699	2.31688	1.02555	3.73298	3.2295	37.2632	52.0016	35.6168	70.7795	69.5631	86.7472	65.596	36.5043	13.4428	94.9115	106.234	67.9599	0	1.08226	0	5.44283	1.03489	3.10887	154.936	128.287	126.939	9.8105	1.88311	5.34535	3.35358	0.951338	16.1475	66.6272	100.662	66.1343	2.94413	2.44736	0	2.17938	0	0	55.2957	67.9148	84.8851	41.3597	12.9999	38.7202	86.8342	50.139	59.254
AT4G25260	112.089	86.8261	92.2574	166.015	144.724	190.223	71.3916	96.756	84.5337	98.7347	96.591	95.5982	154.453	90.7785	146.431	58.5191	65.8462	39.7485	99.805	140.521	99.6085	150.392	152.744	107.735	61.5331	63.4606	64.5899	122.037	94.7172	137.379	145.875	105.633	152.063	149.67	109.513	104.662	171.029	194.039	170.929	109.367	145.023	92.8588	85.9967	73.4769	93.2661	137.444	120.34	131.061	97.124	80.032	133.634	46.9501	32.3455	52.2419	122.844	144.105	114.702	84.2022	96.9155	112.053	41.4083	26.2513	21.3488	152.063	147.641	142.964	120.14	108.999	133.039	143.079	109.563	91.676
AT4G25270	11.5647	18.2792	13.4758	18.0016	9.33705	16.7844	15.7618	9.97485	17.1208	8.14307	7.96626	10.2794	19.1868	20.8686	13.695	12.5398	14.8386	9.93713	24.7451	18.8618	11.9899	20.2019	24.7403	9.26754	23.5877	17.4206	17.224	11.179	27.858	10.1762	12.9475	12.0233	15.3083	24.0211	24.6192	18.2439	20.6738	11.9242	16.4751	12.2759	14.0694	13.7178	9.79709	12.4186	10.3629	17.4928	11.3528	21.4313	19.621	13.1817	15.1452	21.2393	19.0268	17.0974	21.8621	10.596	14.4669	15.3095	12.2368	14.3324	8.71754	10.2722	10.1126	21.8879	21.654	12.286	9.84754	14.9999	21.8422	21.7086	20.427	20.124
AT4G25280	49.8171	46.6119	60.1228	68.0062	85.2005	62.6616	85.299	114.711	85.6038	46.8226	73.6879	52.4248	78.6657	73.0402	75.8492	94.4666	109.434	105.334	49.4901	81.1059	44.2704	80.8078	90.3558	74.1403	96.4019	73.4152	92.5789	65.2106	57.5732	44.7754	84.5901	79.8687	67.3566	83.1499	101.872	78.7367	75.1774	66.125	59.7223	55.7997	67.1003	70.6993	99.0594	74.5118	67.3588	81.6331	71.5229	65.1183	70.6356	75.3242	73.9441	81.6038	97.9879	62.6903	59.3399	54.0395	50.6341	76.5474	80.2735	121.174	103.521	83.3192	101.126	64.5116	68.8991	79.3005	74.8413	73.9996	76.4476	102.622	94.7071	74.906
AT4G25290	29.3565	54.8375	39.3908	46.0042	39.6824	42.5204	32.4507	53.8642	25.6811	34.608	28.8777	45.2293	47.0076	41.7373	62.1542	29.2596	25.9675	26.8303	52.7894	37.7237	38.7366	46.0155	44.1023	42.8624	35.8943	22.3979	25.836	32.6053	65.9306	40.7049	57.832	71.2807	58.1716	37.8794	35.6554	45.1296	43.227	37.9406	32.9503	33.4798	42.2082	46.4294	23.9484	30.0117	11.3992	34.1526	31.788	38.7413	39.242	36.7205	35.6357	17.8858	19.9781	27.5457	52.0525	58.2779	39.2672	63.0044	62.163	52.1177	20.7042	25.1099	11.2362	56.4477	45.2765	49.144	53.1767	44.9998	38.7202	32.5628	26.9265	41.366
AT4G25300	30.2461	42.9561	45.6104	49.0045	32.6797	48.1152	63.9743	49.8743	70.6231	40.7153	52.7765	58.5925	48.9262	64.6927	60.0473	47.6513	48.2254	67.5725	29.6941	32.0651	32.2805	52.7495	61.3129	40.5455	54.3543	62.2163	57.0544	45.6474	43.6442	32.5639	49.2004	69.5631	58.1716	48.0422	50.9362	58.5724	29.1313	21.6803	25.7424	25.6678	42.2082	27.4355	25.037	27.9419	34.1976	39.1506	30.6527	15.6614	55.9199	69.6749	49.89	61.4823	32.3455	26.5959	32.2726	60.3971	39.2672	61.238	67.0577	80.7824	53.3949	76.4711	60.6754	48.3837	28.5439	39.0918	45.2987	50.9997	44.6771	36.5098	37.14	74.906
AT4G25310	35.5837	23.7629	41.464	67.0061	77.0306	68.2564	167.817	194.51	234.34	28.5007	15.9325	20.5588	68.113	68.8665	53.7265	137.938	175.281	140.114	20.6209	23.5773	23.9798	61.7281	44.1023	53.2883	168.191	156.785	99.0379	21.4263	17.6434	23.4053	45.7477	69.5631	65.3155	80.3782	84.0448	56.652	31.0107	30.3524	43.2472	68.0756	67.1003	61.2024	150.222	104.523	134.718	24.9897	32.9232	18.1342	104.972	75.3242	76.6167	147.558	112.258	93.0856	39.5599	43.4435	29.9671	68.3039	63.6314	46.9059	74.0991	83.3192	85.395	25.3438	35.4338	17.8705	72.8718	63.9997	84.3902	129.265	72.423	77.142
AT4G25315	25.7982	39.3002	39.3908	38.0035	38.5153	24.6171	42.6495	36.9069	29.9613	25.4471	34.8524	47.2851	36.4548	27.1292	44.2454	34.2755	30.6046	23.8491	33.8182	41.4961	20.2906	24.6913	47.3292	37.0701	35.8943	27.3752	29.0655	25.1527	33.4296	33.5815	27.6213	37.7874	37.7605	33.26	53.483	48.9704	45.1065	46.6127	55.6036	45.7557	40.0437	39.0429	35.9227	37.2559	25.9072	29.1547	42.0055	19.7828	45.1283	40.4868	25.8359	22.3572	23.7835	36.0944	31.2315	40.2647	21.7003	31.7966	36.7104	16.9382	23.9732	23.9685	19.1015	36.8638	41.3394	25.6889	27.5731	30.9998	34.7489	39.4701	32.4975	36.894
AT4G25320	308.688	310.746	295.431	331.03	341.969	316.665	348.614	324.183	362.746	273.811	219.072	270.348	233.119	282.77	215.96	300.955	357.053	290.164	280.444	260.293	266.545	274.971	224.814	259.491	305.615	326.013	296.037	248.732	283.223	270.688	338.36	288.558	353.112	465.639	366.741	323.588	341.118	342.549	314.057	258.91	292.211	285.963	306.975	336.338	321.25	263.225	287.227	278.607	267.827	283.407	311.812	324.18	270.18	291.605	301.905	281.853	305.871	224.343	221.241	261.891	278.961	240.827	226.971	226.943	282.486	326.137	312.167	272.999	337.561	442.065	389.97	302.978
AT4G25330	0	0	0	0	0	0	0	0	0	0	0	0	0	0	0	0	0	0	0	0	0	1.12233	0	0	0	0	0	0	0	0	0	0	0	0	0	0	0	0	0	0	0	0	0	0	0	0	0	0	0	0	0	0	0	0	0	0	0	0	0	0	0	0	0	0	0	0	0	0	0	0	0	0
AT4G25340	644.064	671.76	648.912	607.055	540.382	595.285	876.17	781.031	910.61	412.243	507.849	521.165	528.595	412.155	560.441	555.096	580.559	443.196	643.371	628.099	555.225	547.697	472.217	515.507	695.324	535.06	575.927	529.137	588.732	591.238	516.172	504.977	693.977	1029.21	707.165	555.958	1012.08	931.17	975.122	650.624	587.669	679.557	490.943	674.746	548.197	592.257	605.107	759.164	543.502	504.672	541.663	462.794	363.411	468.278	594.44	525.561	578.675	429.255	397.451	433.879	234.284	224.848	269.669	564.477	687.022	677.964	666.679	568.997	671.15	1081.48	899.717	603.72
AT4G25350	9.78551	10.0535	8.2928	23.0021	42.0167	32.4498	42.6495	21.9447	24.6111	14.2504	17.9241	18.5029	24.9428	31.3029	29.4969	37.6194	39.8787	50.6794	15.6719	2.82928	22.1352	20.2019	25.816	22.0104	22.5622	24.8865	29.0655	17.7	5.5716	6.10573	42.2951	46.3754	33.6783	26.7927	35.6554	36.4877	14.0958	28.1844	22.6533	23.4359	17.3162	14.773	26.1256	19.6628	19.6895	16.6598	13.6234	11.5399	25.5073	41.4283	32.0721	48.068	43.7616	37.0443	22.9031	11.6556	12.4002	20.6089	37.1999	19.5441	30.5114	34.2408	21.3488	20.7359	12.7955	7.81836	16.7408	18.9999	24.8206	18.7483	23.2125	42.484
AT4G25360	282.001	242.199	258.113	303.028	302.287	294.286	326.362	295.256	332.785	265.668	255.916	271.376	225.444	287.987	239.136	305.971	311.61	303.083	241.677	286.7	241.643	240.179	285.051	223.579	323.049	262.553	307.879	245.005	255.365	241.176	314.192	309.169	313.31	312.274	285.243	242.931	277.217	298.104	293.463	262.258	273.812	234.257	313.507	305.291	287.052	270.722	281.551	248.933	267.827	264.576	268.159	278.347	285.402	286.856	302.946	290.33	241.804	258.495	303.962	297.071	329.087	299.036	276.41	256.894	261.816	273.643	322.999	282.998	299.833	309.84	263.694	259.376
AT4G25370	372.739	376.551	393.908	344.031	371.148	365.899	362.521	320.193	329.575	402.064	380.389	381.365	329.053	364.158	401.369	331.051	355.198	354.756	411.593	397.985	342.174	416.384	445.325	437.891	352.79	367.076	401.534	342.821	372.369	360.238	347.855	357.262	322.495	305.807	304.768	376.4	304.469	378.322	353.186	321.406	295.458	334.503	316.773	359.105	359.593	322.368	435.949	356.09	372.799	389.803	319.83	387.898	375.779	380.891	335.218	357.085	382.339	396.28	397.941	433.879	390.11	415.455	424.728	311.038	343.511	335.073	350.573	343.998	346.496	286.158	332.403	384.592
AT4G25380	1.77918	5.48375	3.1098	8.00073	11.6713	8.95166	18.5433	9.97485	10.7005	3.05365	5.9747	2.05588	6.71536	10.4343	5.26731	15.8838	12.9838	11.9246	0.824835	0	0.922301	10.101	10.7566	6.95065	9.22997	6.22163	15.071	0.93158	2.7858	5.08811	2.58949	11.1644	6.12333	1.84778	10.1872	8.64183	6.57803	11.9242	4.11878	17.8559	20.563	23.2147	13.0628	13.4535	20.7258	3.33196	3.40585	3.29713	12.7537	11.2986	15.1452	29.0644	28.5402	16.1475	13.5337	6.35759	12.4002	21.1978	7.83156	15.6353	10.8969	15.979	19.1015	4.60797	3.93709	3.35073	12.8018	5.99997	6.94978	11.841	8.3565	2.236
AT4G25390	233.963	176.394	172.076	505.046	447.011	504.65	448.747	474.803	491.152	226.988	190.195	155.219	495.978	519.629	467.737	385.39	443.302	590.266	164.967	201.822	173.393	439.953	470.065	492.338	513.802	507.685	401.534	221.716	187.577	181.137	221.833	220.713	167.371	218.037	230.911	277.499	253.724	293.768	273.899	653.972	702.388	650.011	628.102	556.769	665.298	180.759	202.081	201.949	512.108	558.341	500.682	623.766	769.633	619.304	268.591	327.416	314.138	594.715	526.672	497.724	661.443	736.177	712.374	279.934	224.414	240.135	274.746	299.998	261.113	275.304	305.477	328.692
AT4G25400	118.316	100.535	97.4404	78.0071	87.5348	101.825	73.2459	40.8969	67.413	182.201	174.262	133.632	113.202	109.56	114.827	64.371	67.701	82.4782	159.193	100.911	140.19	101.01	82.8262	97.3091	53.3287	58.4833	67.8194	151.848	168.077	144.502	82.8638	118.515	90.8294	89.6171	104.419	129.627	99.6101	96.4774	108.118	74.7716	80.0874	70.6993	64.2254	66.2327	77.7217	132.446	140.775	84.0768	123.612	104.512	115.816	63.718	72.3017	69.3393	109.31	140.927	134.335	128.953	129.221	198.047	111.149	108.429	91.0131	123.263	110.239	102.756	54.1615	87.9995	88.3615	79.927	84.4935	106.21
AT4G07375	0	0	0	0	0	0	0	0	0	0	0	0	0	0	0	0	0	0	0	0	0	0	0	0	0	0	0	0	0	0	0	0	0	0	0	0	0	0	0	0	0	0	0	0	0	0	0	0	0	0	0	0	0	0	0	0	0	0	0	0	0	0	0	0	0	0	0	0	0	0	0	0
AT4G25410	32.0253	30.1606	21.7686	20.0018	38.5153	25.736	16.6889	12.9673	22.471	36.6438	31.8651	43.1734	58.5196	41.7373	41.085	15.0478	14.8386	15.8994	47.0156	38.6668	35.0474	19.0796	36.5726	37.0701	12.3066	12.4433	20.4535	33.5369	50.1444	25.4406	33.6634	45.5166	36.74	25.8689	40.749	28.8061	22.5532	36.8565	35.0096	20.0879	23.8098	29.546	13.0628	16.5582	8.29032	28.3217	31.788	27.2013	70.6356	80.9735	40.0902	20.1215	14.2701	7.59883	39.5599	33.9072	35.1338	47.6949	59.7156	59.9353	9.80723	14.8377	14.607	40.3198	19.6854	24.572	19.6951	13.9999	22.835	22.6953	12.999	29.068
AT4G25420	11.5647	4.56979	3.1098	2.00018	1.16713	3.35687	3.70865	0.997485	8.56038	6.1073	13.941	6.16763	3.83735	1.04343	4.21384	1.67197	7.41929	0	12.3725	7.54474	5.5338	6.73398	3.22699	0	1.02555	3.73298	1.0765	0.93158	7.4288	2.03524	6.90532	8.58804	14.2878	3.69555	4.24469	0.960203	5.63831	9.75614	4.11878	2.23199	0	0	2.17713	2.06977	5.18145	2.49897	4.54114	11.5399	0.98105	4.70776	5.34535	0	0.951338	0.949853	5.20525	9.53639	4.13339	1.76648	1.95789	1.30294	1.08969	0	1.12362	5.75997	3.93709	4.46764	17.7256	9.99995	11.9139	8.88077	1.857	2.236
AT4G25430	0.889592	1.82792	0	0	1.16713	1.11896	0	0	0	1.01788	1.99157	1.02794	0	0	0	0	0	0	0	1.88618	2.7669	1.12233	0	0	0	0	0	0.93158	0	3.05287	0	1.71761	0	0	0	0	1.87944	0	1.0297	0	1.08226	0	0	0	0	2.49897	1.13528	0	1.9621	0.941553	0.890892	0	0	0	2.0821	0	1.03335	0	0	0	0	0	0	0	3.93709	0	0	0	0.992825	0.986752	0.928501	0
AT4G25433	0	0	0	3.00027	5.83565	4.47583	0	0.997485	1.07005	1.01788	0	0	0.959338	2.08686	1.05346	0	0	1.98743	0	0	0	2.24466	3.22699	2.31688	0	0	2.153	0.93158	0	0	2.58949	0	3.06166	0.923888	0	0	3.75887	0	0	6.69596	7.57584	1.05521	0	0	2.07258	0	0	0	2.94315	0	1.78178	1.11786	0.951338	0	0	0	0	3.53296	0.978945	0	0	0	0	0	0	0	1.96951	0.999995	0.992825	0.986752	0.928501	0
AT4G25434	59.6026	63.9771	59.0862	58.0053	49.0195	61.5426	89.9349	78.8013	80.2535	34.608	35.8482	48.3131	80.5844	84.5179	71.6354	73.5669	80.6848	76.5159	37.9424	59.4148	41.5035	87.5417	109.718	97.3091	87.1719	100.79	78.5844	66.1422	53.8588	64.1102	61.2847	58.3986	72.4594	64.6721	69.6129	69.1346	84.5746	61.7889	65.9005	66.9596	73.5939	49.595	89.2624	84.8607	74.6129	47.4805	32.9232	37.917	53.9578	77.2073	54.3444	89.4288	61.837	64.59	72.8735	72.0527	56.8342	77.7251	68.5261	79.4794	108.969	111.853	89.8895	44.9277	65.9462	42.4425	77.7956	72.9996	67.5121	80.9137	55.71	72.67
AT4G25435	0	0	0	0	0	0	0	0	0	0	0	0	0	0	0	0	0	0	0	0	0	0	0	0	0	0	0	0	0	0	0	0	0	0	0	0	0	0	0	0	0	0	0	0	0	0	0	0	0	0	0	0	0	0	0	0	0	0	0	0	0	0	0	0	0	0	0	0	0	0	0	0
AT4G25440	110.309	123.384	125.429	119.011	102.708	120.847	119.604	151.618	157.297	134.361	147.376	157.275	132.389	119.995	116.934	154.658	152.095	188.806	123.725	133.919	135.578	143.658	141.988	111.21	155.884	160.518	139.945	145.326	124.432	122.115	136.38	127.962	111.24	103.475	121.398	111.384	118.404	118.158	99.8805	133.919	115.802	109.742	164.373	144.884	127.464	104.124	119.205	89.8467	139.309	125.226	129.179	163.208	177.9	173.823	113.474	136.688	124.002	144.851	132.158	147.232	225.566	192.89	225.847	115.199	124.018	144.081	87.6431	147.999	102.261	97.6885	90.9931	129.688
AT4G25450	136.108	193.759	176.222	109.01	115.546	111.896	178.015	155.608	136.966	155.736	178.245	158.302	124.714	129.385	93.758	163.018	167.861	182.843	159.193	142.407	140.19	92.0311	122.626	90.3585	192.804	197.848	191.617	159.3	131.861	163.837	124.296	179.49	149.001	135.811	141.773	193.961	156.933	162.602	158.573	82.5835	103.897	112.908	175.259	182.14	156.48	124.116	118.07	128.588	108.897	126.168	107.798	185.565	182.657	159.575	129.09	126.092	113.668	135.43	144.884	131.597	247.36	241.968	213.488	152.063	117.128	123.977	133.927	167.999	151.902	155.907	158.774	248.196
AT4G25470	4.44796	10.0535	4.1464	2.00018	1.16713	2.23791	0	0	1.07005	2.03577	0	1.02794	4.79669	0	4.21384	0	0.927411	0	3.29934	4.71546	4.6115	5.61165	1.07566	1.15844	0	0	0	0.93158	1.8572	2.03524	2.58949	2.57641	2.04111	0	1.69787	0	1.87944	1.08402	6.17817	1.11599	3.24679	2.11043	0	0	0	1.66598	3.40585	1.64856	1.9621	3.76621	0.890892	0	0	3.79941	2.0821	1.0596	1.03335	0	0.489472	2.60588	1.08969	3.42408	0	1.15199	1.96854	1.11691	0.984754	0.999995	0.992825	0	0.928501	0
AT4G07385	0	0	0	0	0	0	0	1.99497	0	0	0	0	0	2.08686	0	0.835987	0.927411	0	0	0	0.922301	0	0	0	0	0	0	0	0	1.01762	0	0	0	0	0	0.960203	0	0	1.0297	0	0	0	0	0	0	0	0	0	0	0	0	0	0	0	0	0	0	0	0	0	0	0	0	0	0	1.11691	0	0	0	0	0	0
AT4G25480	9.78551	1.82792	3.1098	0	1.16713	0	0	0	0	0	4.97892	0	0	1.04343	0	0	0.927411	0	4.12418	0.943092	2.7669	0	0	0	0	0	0	0	3.7144	0	3.45266	3.43521	2.04111	3.69555	3.39575	0.960203	3.75887	4.33606	1.0297	0	1.08226	1.05521	2.17713	1.03489	1.03629	2.49897	2.27057	2.47285	0.98105	0.941553	0	0	0	0.949853	2.0821	1.0596	4.13339	0	0	1.30294	1.08969	0	0	0	0.984272	2.23382	2.95426	0	0.992825	0	0.928501	2.236
AT4G07395	0	0	0	0	0	0	0	0	0	0	0	0	0	0	0	0	0	0	0	0	0	0	0	0	0	0	0	0	0	0	0	0	0	0	0	0	0	0	0	0	0	0	0	0	0	0	0	0	0	0	0	0	0	0	0	0	0	0	0	0	0	0	0	0	0	0	0	0	0	0	0	0
AT4G25490	1.77918	0	0	0	0	0	0	0	0	0	0	0	0	0	0	0	0	0	0	0.943092	0	0	0	0	0	0	0	0	0.9286	1.01762	0	0	0	0	0	0	0	0	1.0297	0	0	0	0	0	0	0.832991	0	1.64856	0	0	0	0	0	0	0	0	0	0	0	0	0	0	0	0	0	0	0	0	0	0	0	0
AT4G25500	505.288	564.826	475.799	538.049	540.382	548.289	536.828	581.534	552.144	808.199	619.377	643.489	556.416	628.146	592.045	699.721	689.994	755.222	567.487	537.563	604.107	617.281	650.777	631.351	649.175	617.186	715.872	607.39	598.018	661.454	711.248	835.616	601.107	693.84	830.261	1025.5	500.87	520.328	536.471	551.301	587.669	606.748	601.977	679.92	691.205	613.081	625.542	534.959	606.289	580.938	531.863	738.906	775.341	734.237	573.619	494.833	563.175	641.821	621.14	680.135	869.574	850.313	820.242	706.172	653.557	510.427	550.478	744.996	678.1	634.482	778.083	1048.68
AT4G25510	0	0	0	0	0	0	0	0	0	0	0	0	0	0	0	0	0	0	0	0	0	0	0	0	0	0	0	0	0	0	0	0	0	0	0	0	0	0	0	0	0	0	0	0	0	0	0	0	0	0	0	0	0	0	0	0	0	0	0	0	0	0	0	0	0	0	0	0	0	0	0	0
AT4G07405	0	0	0	0	0	0	0	0	0	0	0	0	0	0	0	0	0	0	0	0	0	0	0	0	0	0	0	0	0	0	0	0	0	0	0	0	0	0	0	0	0	0	0	0	0	0	0	0	0	0	0	0	0	0	0	0	0	0	0	0	0	0	0	0	0	0	0	0	0	0	0	0
AT4G25515	80.9529	63.0631	105.733	94.0086	107.376	118.609	86.2262	79.7988	112.355	106.878	69.7048	87.3747	101.69	95.9957	81.1165	90.2866	103.87	91.4216	85.7829	117.887	105.142	96.5204	103.264	89.2	95.3764	67.1936	74.2784	97.8159	70.5736	93.6212	104.443	101.339	77.5622	97.9321	91.6852	91.2193	73.298	109.486	95.7617	116.063	103.897	103.411	68.5796	92.1049	80.8306	74.9692	99.905	89.0225	97.124	122.402	109.58	107.315	90.3771	99.7346	74.9556	93.2447	82.6679	98.334	74.8893	59.9353	70.83	94.7328	80.9006	87.5515	100.396	69.2483	113.247	97.9995	85.383	77.9534	115.134	69.316
AT4G25520	283.78	293.381	318.236	338.031	322.128	370.375	260.533	293.261	314.594	273.811	363.461	370.058	366.467	400.678	381.353	306.807	334.795	390.529	308.488	290.472	301.592	354.656	389.391	377.652	308.691	311.081	336.944	330.711	332.439	296.128	278.802	310.887	275.55	258.689	326.841	314.947	233.05	263.416	270.81	372.742	351.735	336.613	365.758	332.198	392.754	289.881	261.115	262.122	361.026	367.205	360.811	367.776	405.27	384.691	272.755	319.999	248.004	364.484	399.899	397.397	346.522	415.455	404.503	326.014	259.848	279.227	283.609	257.999	284.941	292.079	260.909	333.164
AT4G25530	0	0	1.0366	0	0	0	0	0	0	1.01788	0	0	2.87801	0	1.05346	0	0	0	0	0	0	0	0	0	0	0	0	0	0	0	1.72633	0	0	0	0	0	0	0	0	1.11599	0	1.05521	0	0	0	0	2.27057	0	0	0	0	0	0	0	0	0	1.03335	0	0	0	0	0	0	0	0	0	0	0	0	0.986752	0	0
AT4G25540	48.038	29.2467	35.2444	30.0027	40.8496	36.9256	32.4507	41.8944	39.5917	40.7153	31.8651	44.2013	43.1702	40.6938	28.4434	46.8153	40.8061	37.7611	46.1908	31.122	57.1826	39.2815	21.5133	52.1299	35.8943	28.6195	27.989	41.9211	32.501	27.4758	38.8424	30.9169	33.6783	51.7377	46.6916	27.8459	45.1065	42.2766	42.2175	29.0158	32.4679	35.8773	31.5684	36.221	24.871	36.6516	44.2761	51.1055	35.3178	36.7205	41.8719	34.6537	27.5888	27.5457	34.3547	40.2647	44.434	43.5732	34.7525	39.0882	29.4217	22.8272	31.4613	40.3198	33.4653	40.2087	42.3444	44.9998	45.67	45.3906	35.283	54.782
AT4G25550	350.499	360.1	338.968	366.033	389.822	375.97	349.541	338.147	375.587	354.223	344.541	363.89	378.938	342.245	397.155	344.427	352.416	409.41	376.95	369.692	366.153	425.363	388.315	411.247	347.662	357.122	340.174	395.921	321.296	354.133	359.94	332.357	374.544	402.815	374.381	363.917	437.909	378.322	439.68	436.353	367.969	479.067	296.09	399.466	389.645	382.343	412.108	421.208	394.382	413.342	385.756	359.951	332.968	378.042	378.942	345.429	375.105	354.474	421.436	375.247	313.831	334.418	329.22	415.87	426.19	426.659	418.521	450.998	436.843	401.608	394.613	323.102
AT4G25560	37.3629	25.5908	40.4274	71.0065	68.8607	83.9218	25.9606	15.9598	24.6111	27.4828	66.7175	30.8381	60.4383	53.215	50.5661	22.5717	16.6934	11.9246	51.9646	26.4066	38.7366	63.9728	37.6483	47.4961	20.511	19.9092	10.765	45.6474	19.5006	37.652	45.7477	33.4933	52.0483	22.1733	24.6192	12.4826	38.5284	16.2602	33.98	39.0598	36.7969	40.0981	14.1513	7.2442	17.6169	83.2991	45.4114	49.4569	54.9388	26.3635	60.5807	20.1215	15.2214	14.2478	36.4368	57.2183	32.0338	32.9743	23.4947	22.15	17.4351	19.4031	14.607	31.1038	26.5754	40.2087	64.9938	34.9998	50.6341	35.5231	28.7835	15.652
AT4G25570	2068.3	2182.53	2143.69	1757.16	1736.69	1901.11	1679.09	1573.03	1673.55	2019.48	2194.71	2111.38	1898.53	1909.48	1833.02	1972.09	1788.05	1805.58	1985.38	1826.77	1999.55	1620.64	1747.96	1800.22	1698.31	1674.86	1814.98	2185.49	2151.57	1960.96	2119.93	2161.61	2267.67	1975.27	2191.96	2211.35	1952.73	2046.62	2002.76	1689.61	1662.36	1609.2	1888.66	1619.6	1758.58	2161.61	2113.9	2148.9	1985.65	2008.33	1853.06	1862.36	1886.5	1932.95	2038.38	2030.19	2146.26	1849.5	1933.9	1857.99	1974.52	1866.12	1909.03	2072.44	2073.86	2234.93	1864.14	2059.99	2088.9	1681.43	1771.58	2123.08
AT4G25580	0	0	0	0	0	0	0	0	0	8.14307	6.97048	1.02794	0.959338	0	0	3.34395	0.927411	11.9246	0	0	0	0	0	0	2.0511	26.1308	2.153	0.93158	1.8572	2.03524	2.58949	9.44684	4.08222	0	1.69787	0.960203	2.81915	0	3.08909	1.11599	0	0	2.17713	1.03489	0	4.16496	0	0	4.90525	8.47397	0	14.5322	7.61071	3.79941	0	1.0596	0	1.17765	39.1578	10.4235	6.53815	6.84816	1.12362	0	2.95282	0	0.984754	2.99998	0	0	0.928501	0
AT4G25585	0	0	0	0	0	0	0	0	0	0	0	0	0	0	0	0	0	0	0	0	0	0	0	0	0	0	0	0	0	0	0	0	0	0	0	0	0	0	0	0	0	0	0	0	0	0	0	0	0	0	0	0	0	0	0	0	0	0	0	0	0	0	0	0	0	0	0	0	0	0	0	0
AT4G25590	0	0	0	0	0	0	0	0	0	0	0	0	0	0	0	0	0	0	0	0	0	0	0	0	0	0	0	0	0	0	0	0	0	0	0	0	0	0	0	0	0	0	0	0	1.03629	0	0	0	0	0	1.78178	0	0	0	0	0	0	0	0	0	0	0	0	0	0	0	0	0	0	0	0	0
AT4G25600	36.4733	47.5258	41.464	18.0016	21.0084	20.1412	18.5433	31.9195	24.6111	35.6259	25.8904	31.8661	23.9834	19.8252	16.8554	17.5557	22.2579	21.8617	46.1908	40.553	28.5913	10.101	17.2106	26.6442	34.8688	28.6195	17.224	31.6737	23.215	29.511	41.4319	23.1877	34.6989	38.8033	34.8064	47.05	41.3476	35.7725	43.2472	29.0158	20.563	18.9938	21.7713	16.5582	18.6532	33.3196	48.8172	50.2812	22.5642	38.6037	32.0721	16.7679	16.1728	25.646	52.0525	26.49	27.9004	11.7765	20.5578	24.7559	15.2557	15.979	7.86533	34.5598	43.308	40.2087	30.5274	39.9998	35.7417	35.5231	28.7835	23.478
AT4G25610	112.089	107.847	137.868	109.01	107.376	120.847	125.167	112.716	118.775	121.128	93.6036	114.101	120.877	110.604	121.148	91.1226	105.725	113.283	95.6809	121.659	113.443	105.499	105.415	140.171	129.22	109.501	97.9614	110.858	106.789	111.938	138.106	124.527	141.857	153.365	131.585	115.224	142.837	136.586	119.445	148.427	120.131	136.123	119.742	117.977	120.21	109.955	128.287	153.316	111.84	128.993	135.416	133.025	140.798	124.431	129.09	149.403	115.735	116.588	113.558	139.415	105.7	89.026	128.093	132.479	113.191	121.743	153.622	129.999	127.082	145.053	146.703	102.856
AT4G25620	248.196	213.866	220.796	227.021	219.421	223.791	207.685	251.366	235.41	295.186	266.87	230.258	267.655	268.162	282.328	226.553	256.893	292.152	187.238	169.757	191.839	304.151	278.597	252.54	260.49	272.507	269.125	238.484	221.007	205.56	188.17	322.91	186.762	219.885	271.66	330.31	122.163	121.41	116.356	187.487	219.699	187.828	223.156	156.268	193.786	163.266	162.346	142.601	256.054	278.7	194.215	216.865	301.574	222.266	158.24	200.264	186.003	339.164	434.651	413.032	357.419	394.91	279.781	208.511	157.484	146.315	114.232	187.999	180.694	151.96	155.06	270.556
AT4G25630	1226.75	1184.49	1141.3	1016.09	1028.24	1026.08	1425.05	1421.42	1486.3	777.663	844.424	965.234	833.665	718.924	873.319	766.6	882.895	549.523	1138.27	1146.8	1044.97	773.285	804.597	780.79	1001.96	727.931	833.21	875.685	868.241	957.582	1157.5	1099.27	1427.76	1925.38	1420.27	1068.71	1719.68	1722.5	1831.83	852.619	713.211	976.072	809.893	1231.51	928.516	1049.57	967.262	1274.34	787.783	784.313	874.856	548.87	367.217	571.812	908.837	859.334	931.047	558.208	503.178	551.144	240.822	157.508	252.814	829.435	1001.01	1034.26	1227	950.995	1123.88	2171.84	1827.29	933.53
AT4G25631	5.33755	4.56979	6.2196	4.00037	3.50139	2.23791	2.78149	5.98491	2.14009	4.07153	0.995783	5.13969	2.87801	1.04343	1.05346	6.6879	2.78223	0.993713	2.47451	0	2.7669	1.12233	4.30266	3.47533	6.15331	3.73298	7.53549	2.79474	3.7144	3.05287	3.45266	6.87043	4.08222	2.77166	0	4.80102	7.51774	1.08402	4.11878	4.46397	1.08226	8.44171	2.17713	4.13954	2.07258	4.99795	7.94699	2.47285	0.98105	3.76621	1.78178	2.23572	3.80535	0.949853	0	6.35759	3.10005	1.17765	2.44736	1.30294	0	1.14136	0	2.30399	5.90563	2.23382	0.984754	0.999995	0.992825	6.90727	6.4995	3.354
AT4G25640	1120.89	1003.53	1028.31	1391.13	1546.45	1428.91	718.552	706.219	739.403	709.465	695.057	768.898	1278.8	1196.82	1335.79	827.628	888.46	881.424	696.986	699.774	732.307	1116.72	982.082	961.507	727.117	719.22	748.167	710.795	803.239	802.904	1684.9	1748.52	1731.88	1785.87	1869.36	2292.01	919.984	946.346	927.756	1441.86	1596.34	1348.56	882.826	870.339	871.52	638.071	647.112	790.486	1187.07	1175.06	1197.36	904.349	807.686	1051.49	1128.5	1127.41	937.247	1306.61	1502.68	1443.66	767.143	868.574	920.244	670.46	689.975	774.018	1162.99	1152.99	1145.72	1297.58	1195.91	1661.35
AT4G25635	0	0	0	0	0	0	0	0	0	0	0	0	0	0	0	0	0	0	0	0	0	0	0	0	0	0	0	0	0	0	0	0	0	0	0	0	0	0	0	0	0	0	0	0	0	0	0	0	0	0	0	0	0	0	0	0	0	0	0	0	0	0	0	0	0	0	0	0	0	0	0	0
AT4G25650	127.212	122.47	120.246	117.011	164.565	134.275	160.399	158.6	173.348	165.915	179.241	175.777	139.104	134.603	109.56	163.018	174.353	237.497	116.302	141.464	134.656	147.025	132.307	136.696	180.497	150.563	196.999	122.969	139.29	129.238	141.559	217.277	132.672	121.029	123.096	199.722	114.646	101.897	118.415	169.631	177.491	148.785	171.993	162.477	188.605	154.936	154.399	126.939	142.252	165.713	131.852	228.044	273.985	177.623	131.172	136.688	122.968	170.76	180.615	194.138	249.54	248.816	276.41	158.975	139.767	103.873	97.4907	129.999	138.996	116.437	164.345	232.544
AT4G25660	183.256	180.964	201.1	130.012	147.058	129.799	130.73	148.625	147.667	209.684	144.389	174.749	148.697	156.515	159.073	160.51	156.732	165.95	148.47	166.927	174.315	161.616	136.609	151.756	157.935	192.871	166.857	182.59	176.434	157.731	186.444	160.596	197.988	172.767	173.183	217.966	187.004	173.443	183.286	135.035	182.902	197.325	173.082	169.721	159.589	175.761	164.616	163.208	194.248	184.544	164.815	220.219	205.489	171.923	150.952	182.251	148.802	179.003	162.505	199.35	212.49	172.345	239.331	170.495	175.2	215.563	180.21	149.999	191.615	186.496	194.985	211.302
AT4G25670	345.162	358.272	344.151	531.048	507.702	588.572	349.541	319.195	309.244	345.062	339.562	340.247	556.416	665.709	545.693	359.475	368.182	456.114	349.73	296.131	331.106	583.612	593.767	564.161	335.356	359.61	341.25	322.327	371.44	339.886	246.002	305.734	274.529	232.82	252.134	211.245	352.394	329.541	333.621	491.037	563.859	586.699	439.78	431.547	469.439	315.704	345.126	352.793	516.032	530.094	558.59	513.098	436.664	390.39	336.259	351.787	377.172	579.994	550.167	562.871	489.272	559.266	471.92	355.966	260.832	319.436	259.975	265.999	252.178	202.284	241.41	250.432
AT4G25680	279.332	292.467	299.577	333.03	308.123	337.925	227.155	226.429	238.621	242.256	298.735	267.264	332.89	340.159	347.642	229.061	229.998	229.548	253.224	306.505	270.234	304.151	296.883	333.631	232.8	236.422	234.677	296.242	292.509	249.317	228.739	298.005	282.694	254.993	231.76	262.135	310.107	286.18	284.196	291.274	345.242	341.889	292.824	267.001	282.907	299.044	261.115	286.026	320.803	340.842	331.412	269.404	276.839	277.357	324.808	281.853	259.37	318.555	317.178	328.341	268.064	300.177	314.613	293.758	265.754	266.941	256.036	275.999	258.135	257.542	215.412	247.078
AT4G25690	370.07	387.518	347.261	470.043	478.524	516.958	314.308	329.17	350.976	449.904	401.301	469.768	506.53	587.452	565.709	358.639	402.496	510.769	345.606	377.237	356.008	564.532	550.74	601.231	376.378	395.696	428.447	446.227	463.371	454.877	264.128	393.332	249.015	207.875	243.645	284.22	313.866	284.012	307.879	475.413	509.746	499.116	414.743	330.129	445.605	377.345	333.774	290.972	454.226	520.679	421.392	456.087	605.051	455.93	370.614	420.661	324.471	581.761	581.004	547.235	621.125	616.334	559.562	360.574	340.558	368.58	249.143	301.998	315.718	173.668	261.837	298.506
AT4G25700	141.445	159.029	142.014	30.0027	26.844	34.6877	32.4507	36.9069	25.6811	104.842	160.321	133.632	30.6988	29.2161	24.2296	31.7675	25.9675	48.692	159.193	119.773	154.946	31.4252	27.9673	39.387	24.6133	34.8411	33.3715	141.6	144.862	162.82	93.2218	178.631	64.2949	95.1604	90.8363	101.782	50.7448	59.6209	58.6926	31.2478	30.3034	20.0491	17.417	15.5233	26.9435	112.454	110.123	77.4825	31.3936	43.3114	33.8539	34.6537	40.9075	33.2449	99.9408	130.331	108.502	58.8826	81.7419	37.7853	40.3186	52.5025	40.4503	125.567	85.6317	106.106	59.0853	65.9996	69.4978	56.2449	71.4945	117.39
AT4G25707	25.7982	22.849	17.6222	33.003	30.3454	52.591	30.5964	47.8793	38.5217	43.769	30.8693	35.9778	34.5362	36.5201	45.2988	46.8153	36.169	72.5411	27.2196	38.6668	40.5812	67.3398	35.4969	54.4468	41.0221	42.3071	51.6719	33.5369	45.5014	41.7225	36.2529	53.2458	34.6989	21.2494	32.2596	41.2887	19.7341	23.8483	24.7127	33.4798	44.3728	29.546	43.5426	42.4303	36.2701	27.4887	45.4114	24.7285	52.9767	36.7205	46.3264	42.4787	45.6642	39.8938	38.5189	33.9072	22.7337	52.4056	45.0314	26.0588	53.3949	66.1988	57.3046	47.2317	36.4181	18.9875	25.6036	17.9999	25.8135	20.7218	26.9265	52.546
AT4G25710	245.527	218.436	279.882	410.037	345.471	436.393	254.043	264.334	317.804	233.095	279.815	259.04	416.353	392.33	384.513	352.787	350.561	346.806	221.881	255.578	223.197	328.843	305.489	323.205	281.001	350.9	308.955	244.074	267.437	232.018	308.15	379.591	322.495	344.61	325.143	362.957	205.798	194.039	188.434	300.202	310.609	300.736	304.798	279.419	279.798	261.559	279.28	220.083	314.917	346.491	310.921	377.837	326.309	378.991	233.195	255.363	240.77	310.312	307.878	346.582	370.495	385.779	407.874	206.207	266.738	254.655	263.914	313.998	307.776	297.012	282.264	403.598
AT4G25719	3.55837	3.65583	3.1098	7.00064	16.3398	15.6654	0	2.99246	3.21014	1.01788	0.995783	1.02794	8.63404	10.4343	5.26731	1.67197	0	3.97485	1.64967	4.71546	3.6892	12.3456	4.30266	5.79221	2.0511	4.9773	2.153	1.86316	3.7144	2.03524	4.31582	0.858804	1.02055	0	0	1.92041	4.69859	1.08402	5.14848	4.46397	6.49358	8.44171	2.17713	8.27909	7.25403	1.66598	1.13528	0	5.8863	8.47397	9.79982	7.82502	0.951338	4.74927	0	2.1192	0	12.9542	9.29997	7.81765	6.53815	12.555	6.74171	1.15199	0	0	0	1.99999	0.992825	0	0.928501	0
AT4G25720	111.199	84.9982	98.477	257.023	283.613	322.26	144.638	188.525	166.927	96.6989	137.418	100.738	316.581	335.985	280.221	160.51	164.152	175.887	129.499	119.773	114.365	315.375	285.051	295.403	179.472	170.473	137.792	108.995	107.718	96.6741	89.7691	83.304	81.6444	120.105	94.232	83.5377	118.404	114.906	137.979	232.127	245.674	201.546	190.499	176.966	204.149	114.953	74.9288	103.86	260.959	283.407	249.45	185.565	222.613	204.218	119.721	111.258	131.235	286.759	262.847	246.256	161.274	208.869	273.039	96.7674	122.05	123.977	102.414	110.999	97.2969	127.291	93.7786	90.558
AT4G25730	1005.24	903.905	890.44	941.086	1022.41	965.66	1328.63	1396.48	1424.23	860.111	698.044	934.396	903.696	859.787	935.473	1021.58	1015.52	756.216	1030.22	1021.37	980.406	868.683	875.591	801.642	1024.53	889.693	974.231	836.559	866.384	999.305	1003.86	940.39	1014.43	1568.76	1165.59	1244.42	1124.84	1004.88	1119.28	854.851	910.183	949.692	795.741	993.491	882.919	867.977	837.84	1037.77	879.021	911.423	896.238	760.145	604.1	779.83	837.004	798.937	812.212	716.602	748.893	775.25	414.083	341.266	344.951	820.219	828.757	839.915	1012.33	853.995	998.782	1539.33	1255.33	1026.32
AT4G25740	958.98	1006.27	891.476	884.081	795.983	851.526	795.506	791.006	811.096	775.627	770.736	814.127	744.446	684.491	849.09	632.842	664.954	595.234	913.092	869.531	825.459	866.439	793.841	879.257	742.5	623.407	607.145	840.285	836.669	858.873	865.754	672.443	912.376	1106.82	942.32	887.228	1168.07	1149.06	1111.04	879.403	773.818	988.735	613.951	729.595	738.875	805.502	844.652	1003.98	716.167	724.995	797.349	485.151	462.35	633.552	825.553	745.957	846.312	622.39	627.993	620.2	386.841	296.753	382.03	787.963	850.411	938.203	906.959	719.996	850.851	1084.44	1019.49	880.984
AT4G25750	0	0	1.0366	0	0	0	0	0	0	0	0	0	0	0	0	0	0	0	0	1.88618	0	0	0	0	1.02555	0	0	0	0	0	0	0	0	0	0	0	0	0	0	0	0	0	0	0	0	0	0	0	0	0	0	0	0	0	0	0	0	0	0	0	0	0	0	0	0	0	0	0	0	0	0	0
AT4G25760	30.2461	23.7629	20.732	18.0016	7.00278	14.5464	47.2853	57.8541	39.5917	11.1967	11.9494	24.6705	24.9428	18.7818	15.8019	43.4713	62.1365	55.6479	10.7229	12.2602	9.22301	17.9573	34.4213	32.4364	23.5877	51.0174	27.989	17.7	10.2146	17.2996	16.4001	18.8937	41.8427	21.2494	11.8851	11.5224	99.6101	99.7295	101.94	66.9596	69.2648	72.8097	104.502	134.535	132.645	40.8166	32.9232	72.5368	23.5452	22.5973	30.2903	86.0753	76.1071	83.5871	26.0263	27.5496	35.1338	30.0302	19.5789	37.7853	31.6011	39.9476	75.2825	54.1437	67.9148	68.1314	84.6889	75.9996	71.4834	47.3641	38.0685	24.596
AT4G25770	148.562	125.212	161.71	109.01	115.546	101.825	126.094	110.721	127.336	139.45	169.283	142.883	122.795	124.168	139.057	140.446	123.346	102.352	136.923	136.748	144.801	88.6641	103.264	99.626	115.887	164.251	134.562	136.942	155.076	156.714	117.39	170.043	135.734	107.171	101.872	124.826	112.766	131.166	124.593	106.019	99.5682	87.5827	131.716	112.803	122.282	151.604	140.775	119.521	115.764	112.045	122.943	128.554	135.09	111.133	155.116	159.999	153.969	123.065	100.831	105.538	138.391	152.942	138.205	165.887	162.405	136.263	137.866	121.999	114.175	100.649	111.42	131.924
AT4G25780	5.33755	4.56979	7.2562	0	3.50139	3.35687	0	0	0	4.07153	2.98735	8.2235	0	0	0	0	0	0.993713	4.12418	3.77237	5.5338	1.12233	2.15133	0	0	0	0	2.79474	10.2146	2.03524	6.90532	19.7525	3.06166	0	0.848937	0.960203	3.75887	1.08402	8.23756	0	1.08226	1.05521	0	0	3.10887	18.3258	6.81171	5.76997	1.9621	0	2.67268	1.11786	0	0	3.12315	3.1788	6.20009	1.76648	0.978945	0	0	0	2.24724	1.15199	0.984272	1.11691	4.92377	5.99997	2.97848	0.986752	0.928501	2.236
AT4G25790	62.2714	76.7725	83.9646	86.0079	77.0306	91.7545	81.5904	145.633	130.546	78.377	86.6331	105.878	84.4217	75.1271	81.1165	115.366	118.709	66.5788	107.229	112.228	107.909	93.1534	137.685	90.3585	141.526	80.8812	97.9614	53.1	79.8596	76.3217	123.433	41.2226	120.425	88.6932	63.6703	31.6867	199.22	191.871	188.434	165.167	170.998	131.902	251.459	133.5	170.988	140.775	136.234	155.789	172.665	147.824	146.997	67.0716	78.9611	220.366	188.43	176.953	164.302	107.166	129.221	89.903	65.3815	35.3821	39.3267	99.0714	125.003	139.614	156.576	226.999	168.78	136.172	176.415	115.154
AT4G25800	34.6941	23.7629	37.3176	22.002	26.844	34.6877	14.8346	24.9371	31.0314	34.608	31.8651	19.5308	18.2274	22.9555	27.39	44.3073	24.1127	29.8114	28.8692	19.8049	23.9798	23.5689	18.2863	13.9013	38.971	24.8865	23.683	39.1264	26.9294	28.4934	32.8002	30.9169	30.6166	18.4778	26.3171	24.0051	39.4682	23.8483	20.5939	25.6678	35.7147	20.0491	29.3913	25.8722	20.7258	24.1567	26.1115	25.5527	24.5263	32.9543	26.7268	26.8287	26.6375	24.6962	29.1494	30.7284	19.6336	24.7307	24.9631	26.0588	22.8835	31.9581	23.596	33.4078	33.4653	21.2213	24.6189	26.9999	29.7848	23.6821	33.426	24.596
AT4G25810	107.641	138.922	96.4038	326.03	224.089	337.925	219.738	253.361	291.053	68.1982	66.7175	96.6262	238.875	231.642	196.997	175.557	193.829	270.29	92.3815	138.635	94.0747	345.678	352.818	382.286	293.308	270.019	162.551	143.463	96.5744	134.326	61.2847	117.656	114.302	55.4333	29.7128	22.0847	232.11	253.66	264.632	739.904	820.355	756.588	353.784	441.896	444.568	91.629	103.311	170.626	446.378	428.406	703.805	318.59	357.703	345.747	183.225	143.046	225.27	415.712	407.73	347.885	462.03	412.031	522.483	89.8555	136.814	192.108	315.121	151.999	200.551	141.106	116.063	38.012
AT4G25820	684.096	690.039	772.267	583.053	541.549	527.029	805.705	1009.45	786.485	711.5	663.192	751.423	696.479	514.412	562.548	757.405	687.212	533.624	861.953	851.612	928.757	685.744	794.916	769.205	932.227	583.589	730.943	721.043	645.377	642.12	718.153	329.781	838.896	606.994	520.399	340.872	1497.91	1458	1434.37	1257.72	1267.33	953.913	1894.1	1115.61	1564.8	985.428	1102.36	1221.59	1117.42	912.364	965.727	939.003	1190.12	1735.38	973.382	1017.21	1065.38	791.383	960.834	760.918	567.73	327.57	383.154	897.403	1040.38	1095.69	1091.11	1076.99	1156.64	898.932	1155.98	901.108
AT4G25830	62.2714	59.4073	54.9398	23.0021	43.1838	43.6393	11.126	8.97737	8.56038	77.3591	45.806	70.9277	41.2515	53.215	45.2988	11.7038	4.63705	12.9183	47.8404	71.675	54.4157	59.4835	33.3456	44.0208	9.22997	4.9773	8.61199	65.2106	62.2162	52.9164	56.1057	35.211	36.74	24.0211	34.8064	53.7714	6.57803	9.75614	12.3563	11.1599	9.74036	4.22085	8.70852	7.2442	3.10887	56.6434	68.1171	55.2269	50.0336	42.3699	28.5086	15.65	17.1241	15.1977	20.821	36.0264	26.8671	19.4313	39.6473	24.7559	15.2557	7.98951	11.2362	34.5598	22.6383	30.1565	14.7713	41.9998	26.8063	5.92051	16.713	29.068
AT4G25835	154.789	170.91	162.746	64.0058	59.5237	60.4237	84.3719	96.756	71.6932	134.361	174.262	159.33	57.5603	39.6504	63.2077	81.0908	69.5558	48.692	177.34	147.122	140.19	42.6485	61.3129	82.2494	68.712	59.7276	52.7484	173.274	165.291	147.555	60.4215	55.8222	84.706	105.323	84.8937	59.5326	83.6349	78.0491	59.7223	39.0598	20.563	23.2147	53.3397	39.3257	43.5242	122.45	123.746	136.007	48.0715	48.0192	62.3625	57.0109	39.0049	39.8938	98.8998	94.3043	105.402	50.0503	52.3735	58.6324	38.1392	29.6753	34.8322	122.111	93.5059	136.263	57.1158	54.9997	64.5337	85.8475	77.994	48.074
AT4G25840	220.619	166.34	199.027	183.017	185.574	198.055	185.433	226.429	223.64	182.201	183.224	197.364	161.169	171.123	130.629	221.537	187.337	162.969	165.792	172.586	199.217	180.695	181.787	193.46	215.366	163.007	213.147	166.753	185.72	217.771	159.685	151.149	185.741	209.722	183.37	144.991	229.291	243.904	190.494	179.675	165.586	164.613	206.827	193.524	222.802	189.922	192.998	212.665	139.309	157.239	171.942	177.74	172.192	164.325	182.184	205.562	183.936	167.227	188.936	164.171	210.311	184.9	191.015	146.303	202.76	234.551	210.737	193.999	189.63	210.178	207.984	162.11
AT4G25845	0	0	0	0	0	0	0	0	0	0	0	0	0	0	0	0	0	0	0	0	0	1.12233	0	0	0	0	1.0765	0	0	0	0	0	0	0	0.848937	0	0	2.16803	0	0	0	0	0	0	1.03629	0	0	0	0	0.941553	0.890892	0	0	0	0	0	0	1.17765	0	0	0	0	0	0	0	0	0	0	0	0	0.928501	0
AT4G25850	56.9339	63.0631	40.4274	23.0021	26.844	24.6171	26.8877	33.9145	13.9106	24.4292	14.9367	7.19557	17.2681	2.08686	30.5504	15.0478	31.532	14.9057	28.8692	43.3822	36.892	25.8136	20.4376	12.7429	30.7666	29.8638	18.3005	35.4	20.4292	38.6696	37.1161	24.0465	26.5344	56.3571	52.6341	35.5275	24.4327	27.1004	19.5642	15.6239	11.9049	22.1595	17.417	27.9419	38.3427	21.6578	5.67642	23.0799	10.7916	13.1817	8.01803	15.65	4.75669	6.64897	28.1084	37.086	18.6003	14.1318	12.7263	7.81765	6.53815	4.56544	21.3488	23.0399	20.6697	15.6367	32.4969	30.9998	13.8996	47.3641	33.426	32.422
AT4G25860	49.8171	33.8165	55.9764	16.0015	24.5097	21.2602	20.3976	26.9321	12.8406	11.1967	25.8904	26.7264	17.2681	11.4777	8.42769	6.6879	2.78223	0.993713	23.0954	56.5855	28.5913	25.8136	25.816	13.9013	11.2811	13.6876	19.377	23.2895	16.7148	22.3877	14.6738	5.15282	22.4522	21.2494	33.1086	20.1643	31.9504	28.1844	26.7721	15.6239	17.3162	17.9386	6.53139	18.6279	5.18145	10.8289	17.0293	24.7285	14.7158	18.8311	13.3634	6.70716	15.2214	5.69912	24.9852	19.0728	7.23344	11.1877	4.89472	3.90882	11.9866	5.7068	2.24724	17.2799	28.5439	18.9875	13.7866	23.9999	9.92825	30.5893	30.6405	16.77
AT4G25870	245.527	279.671	237.381	278.025	283.613	322.26	253.116	297.251	266.442	232.077	255.916	216.895	265.737	225.381	261.258	248.288	220.724	166.944	235.903	216.911	228.731	241.301	254.933	262.966	231.775	180.427	212.07	234.758	227.507	224.895	330.592	249.912	348.009	381.566	276.754	251.573	273.458	295.936	338.77	296.854	235.933	271.19	203.562	202.838	196.895	244.066	212.298	250.582	224.66	251.395	264.595	190.036	136.041	216.567	248.811	228.873	251.104	214.333	213.899	195.441	113.328	94.7328	111.238	269.566	219.493	263.59	330.877	272.999	265.084	357.204	322.19	243.724
AT4G07465	0	0	0	0	0	0	1.85433	0	0	0	0	0	0	0	0	0	0	0	0	0	0	0	0	0	0	1.24433	0	0	0	0	0	0	0	0	2.54681	0	0	0	0	0	0	0	0	0	0	0	0	0	0	0	0	0	0	0	0	0	0	0	0	0	0	0	0	0	0	0	0	0	0	0	0	0
AT4G25880	566.67	512.731	539.032	544.05	499.532	473.319	547.027	554.602	631.328	551.693	583.529	528.36	456.645	443.458	491.966	600.239	604.672	581.322	493.251	545.107	527.556	386.081	387.239	432.099	618.408	619.674	602.839	623.227	600.804	602.432	604.215	697.349	570.49	650.417	698.675	697.108	431.331	448.783	391.284	397.294	478.36	400.981	604.154	557.804	527.472	489.799	566.507	432.748	428.719	465.127	457.919	599.173	600.295	565.163	521.566	495.892	537.341	386.27	411.646	488.603	657.084	695.088	676.419	579.453	467.529	451.231	450.033	455.998	511.305	595.998	623.952	707.694
AT4G25885	9.78551	12.7954	13.4758	7.00064	9.33705	8.95166	14.8346	8.97737	7.49033	7.12518	6.97048	12.3353	4.79669	8.34745	4.21384	8.35987	2.78223	5.96228	4.94901	4.71546	15.6791	12.3456	7.52965	4.63377	3.07666	2.48865	3.2295	9.3158	10.2146	4.07049	7.76848	6.01163	8.16444	11.0867	12.7341	6.72142	7.51774	7.58811	11.3267	3.34798	2.16453	4.22085	4.35426	8.27909	1.03629	8.32991	14.7587	7.41854	3.9242	1.88311	6.23625	2.23572	12.3674	2.84956	6.2463	18.0132	1.03335	2.94413	6.85261	7.81765	1.08969	4.56544	1.12362	10.3679	4.92136	8.93527	4.92377	10.9999	4.96413	16.7748	14.856	17.888
AT4G25890	522.19	575.794	569.093	473.043	459.85	472.2	466.363	457.846	425.879	403.082	374.414	420.427	363.589	326.594	397.155	358.639	343.142	245.447	539.442	507.384	475.907	454.544	463.612	429.782	328.177	302.371	312.185	428.527	441.085	465.053	390.15	341.804	476.599	759.436	497.477	388.882	861.721	664.502	766.093	462.021	373.381	485.398	316.773	369.454	351.302	558.937	526.772	620.684	333.557	364.381	426.737	326.415	184.56	324.85	417.461	378.277	453.64	282.637	325.01	316.615	164.544	127.832	168.543	376.702	531.507	505.96	489.423	439.998	478.542	663.098	589.598	374.53
AT4G25900	604.033	656.222	645.802	2535.23	2558.35	2626.19	1453.79	1649.84	1607.21	687.071	749.825	667.132	2074.09	2561.62	2125.88	1300.8	1473.66	1810.55	647.496	639.417	681.58	2207.62	2150.25	2248.54	1668.57	1649.98	1416.67	597.143	628.662	605.485	718.153	679.314	799.094	648.569	646.89	583.804	869.239	694.854	734.173	2224.18	2024.91	2147.36	1982.28	2275.71	2400.05	694.714	694.794	692.397	2085.71	2131.67	2408.08	2003.21	1942.63	1706.89	807.855	775.626	829.779	2360.61	2437.08	2182.43	2019.2	2379.73	2540.5	608.252	641.746	693.6	903.02	860.995	830.995	876.236	846.792	620.49
AT4G25910	34.6941	29.2467	36.281	13.0012	15.1727	15.6654	25.0334	19.9497	8.56038	47.8405	57.7554	46.2572	22.0648	22.9555	24.2296	14.2118	22.2579	29.8114	42.0666	37.7237	36.892	20.2019	22.589	26.6442	14.3577	24.8865	18.3005	43.7843	57.5732	52.9164	33.6634	37.7874	42.8633	14.7822	20.3745	28.8061	23.493	30.3524	27.8018	14.5079	12.9872	22.1595	15.2399	12.4186	19.6895	66.6393	43.1408	38.7413	14.7158	18.8311	11.5816	29.0644	20.9294	22.7965	40.601	45.5627	40.3006	30.0302	44.542	7.81765	25.0629	30.8167	41.5739	48.3837	37.4024	42.4425	26.5884	37.9998	38.7202	14.8013	20.427	42.484
AT4G25920	0	0	0	0	0	0	0	0	0	0	0	0	0	0	0	0	0	0	0	0	0	0	0	0	0	0	0	0	0	0	0	0	0	0	0	0	0	0	0	0	0	0	0	0	0	0	0	0	0	0	0	0	0	0	0	0	0	0	0	0	0	0	0	1.15199	0	0	0	0	0	0	0	0
AT4G07505	0	0	0	0	0	0	0	0	0	0	0	0	0	0	0	0	0	0	0	0	0	0	0	0	0	0	0	0	0	0	0	0	0	0	0	0	0	0	0	0	0	0	0	0	0	0	0	0	0	0	0	0	0	0	0	0	0	0	0	0	0	0	0	0	0	0	0	0	0	0	0	0
AT4G25930	0	0	0	0	0	0	0	0	0	0	0	0	0	0	0	0	0	0	0	0	0	0	0	0	0	0	0	0	0	0	0	0	0	0	0	0.960203	0	1.08402	0	0	0	0	0	0	0	0	0	0	0	0	0	0	0	0	0	0	0	0	0	0	0	1.14136	0	0	0	0	3.93902	0	0	0	0	0
AT4G25940	54.2651	56.6654	48.7202	94.0086	100.373	104.063	101.988	108.726	107.005	123.164	118.498	125.408	144.86	125.212	119.041	117.038	110.362	179.862	98.9802	89.5938	103.298	89.7864	108.642	99.626	103.581	119.455	129.18	97.8159	103.075	98.7094	79.4111	120.233	78.5827	72.0632	91.6852	81.6173	55.4434	63.9569	53.5442	135.035	122.296	110.797	145.868	110.733	159.589	108.289	80.6052	60.1726	151.082	162.889	131.852	194.508	222.613	160.525	88.4893	84.7679	95.0681	105.989	139.5	148.535	234.284	269.361	222.477	95.6154	104.333	94.9373	76.8108	96.9995	106.232	82.8872	64.995	102.856
AT4G25950	0	0	0	0	0	0	0	0	0	0	0	0	0	0	0	0	0	0	0	0	0	0	0	0	0	0	0	0	0	0	0	0	0	0	0	0	0	0	0	0	0	0	0	0	0	0	0	0	0	0	0	0	0	0	0	0	0	0	0	0	0	0	0	0	0	0	0	0	0	0	0	0
AT4G25960	63.161	53.9236	55.9764	62.0057	60.6908	60.4237	69.5373	68.8265	41.7318	47.8405	30.8693	38.0337	55.6416	63.6493	55.8334	32.6035	37.0964	30.8051	31.3437	37.7237	27.669	37.0369	35.4969	35.9117	73.8398	54.7503	44.1365	36.3316	37.144	55.9692	36.2529	45.5166	28.5755	40.6511	50.0873	53.7714	28.1915	29.2684	32.9503	51.3357	43.2905	35.8773	51.1626	60.0234	49.7419	21.6578	21.5704	17.3099	47.0904	46.1361	31.1812	46.9501	41.8589	16.1475	43.7241	58.2779	24.8004	44.7508	47.4788	65.1471	43.5877	39.9476	64.0463	28.7998	42.3237	41.3256	29.5426	29.9998	29.7848	40.4569	30.6405	29.068
AT4G25970	345.162	321.713	357.627	463.042	505.368	468.843	845.573	822.925	893.489	528.281	422.212	418.371	620.692	573.887	586.778	929.618	949.669	978.808	347.256	364.034	403.968	520.761	531.378	442.525	909.665	905.869	975.308	367.042	382.583	406.031	504.088	571.104	432.715	612.537	736.029	797.929	349.575	353.389	345.978	478.761	502.17	429.472	853.435	729.595	831.104	371.514	442.761	324.767	518.975	497.14	513.154	996.014	939.922	792.178	397.681	485.296	377.172	526.411	512.967	579.809	1092.96	1123.1	1089.91	433.149	376.976	351.826	405.719	479.997	465.635	595.998	694.518	1028.56
AT4G25980	2.66878	0.913959	2.0732	5.00046	4.66852	7.8327	5.56298	8.97737	11.7705	6.1073	3.98313	0	13.4307	5.21716	6.32077	14.2118	13.9112	8.94342	0.824835	1.88618	1.8446	8.97864	7.52965	11.5844	7.17887	7.46596	4.306	4.6579	0.9286	1.01762	7.76848	4.29402	7.14388	8.31499	1.69787	5.76122	1.87944	2.16803	0	2.23199	5.41131	8.44171	6.53139	10.3489	9.32661	0	3.40585	5.76997	9.8105	2.82466	5.34535	13.4143	6.65937	13.2979	2.0821	3.1788	2.0667	10.5989	8.8105	3.90882	10.8969	14.8377	23.596	8.06395	7.87418	1.11691	0.984754	2.99998	1.98565	6.90727	4.6425	12.298
AT4G25990	0	0	0	0	0	0	0	0	0	0	0	0	0	0	0	0	0	0	0	0	0	0	0	0	1.02555	6.22163	0	0.93158	0	0	0	0	0	0	0	0	0	0	0	0	0	0	0	0	0	0	0	0	0	0	0	0	0	0	0	0	0	0	1.46842	0	0	0	0	0	0	0	0	0	0	0	0	0
AT4G26000	224.177	191.017	197.991	279.025	285.947	279.739	261.46	275.306	310.314	221.899	243.967	237.454	282.045	308.856	274.953	295.104	307.9	249.422	221.881	227.285	245.332	282.827	293.656	286.135	270.746	281.218	310.032	258.048	255.365	249.317	277.076	250.771	232.686	245.754	233.458	270.777	217.075	288.348	222.414	287.926	312.774	295.46	320.038	282.524	316.068	189.922	252.033	208.543	268.808	309.771	310.921	273.876	303.477	295.404	220.703	183.311	252.137	270.271	331.373	265.8	250.629	270.502	243.825	245.375	202.76	211.096	218.615	237.999	229.343	228.927	245.124	258.258
AT4G26010	376.297	440.528	388.725	714.065	735.292	715.014	592.458	794.996	766.154	653.481	603.445	534.528	1198.21	925.524	910.19	744.029	624.148	576.354	661.518	609.238	706.482	711.557	829.338	797.008	789.675	405.65	648.052	479.764	494.944	441.648	1066.01	565.952	1180.78	755.74	688.488	545.395	921.863	880.221	884.508	1113.76	1129.88	913.815	1319.34	846.537	1044.58	901.296	879.845	877.86	1521.61	1314.41	1315.85	835.042	970.365	1527.36	715.202	842.381	739.877	899.138	1027.89	856.032	452.222	239.685	257.309	716.54	654.541	729.341	1177.77	1274.99	1248.97	786.442	1043.63	823.966
AT4G26020	1.77918	3.65583	3.1098	3.00027	2.33426	0	2.78149	2.99246	0	2.03577	0.995783	4.11175	0	0	2.10692	2.50796	0	0	2.47451	2.82928	2.7669	1.12233	1.07566	3.47533	1.02555	3.73298	0	0	0	2.03524	0	1.71761	1.02055	2.77166	2.54681	8.64183	0	2.16803	3.08909	2.23199	2.16453	1.05521	2.17713	0	3.10887	0	0	0.824282	1.9621	4.70776	1.78178	0	2.85402	3.79941	3.12315	1.0596	0	1.76648	1.95789	3.90882	2.17938	0	0	1.15199	0.984272	1.11691	2.95426	0.999995	0	2.96026	3.714	2.236
AT4G26030	0	0	0	0	0	0	0	0	0	0	0	0	0	0	0	0	0	0	0	0	0	0	0	0	0	0	0	0	0	0	0	0.858804	0	0	0	0	0	0	0	0	0	0	0	0	0	0	0	0	0	0	0	0	0	0	0	2.1192	0	0	0	0	0	0	0	0	0	0	0	0	0	0	0	0
AT4G26040	0	0	0	0	0	0	0	0	0	0	0	0	0	0	0	0	0	0	0	0	0	0	0	0	0	0	1.0765	0	0	0	0	0.858804	0	0	0	0	0	0	0	0	0	0	0	1.03489	0	0	0	0	0	0	0	0	0	0	0	0	0	0	0	0	0	0	0	0	0	0	0	0	0	0	0	0
AT4G26050	0.889592	0.913959	0	3.00027	1.16713	0	0.927164	2.99246	5.35024	2.03577	2.98735	0	4.79669	3.13029	3.16038	6.6879	0.927411	2.98114	1.64967	0	0	1.12233	0	2.31688	8.20442	3.73298	1.0765	1.86316	0	0	0.863164	5.15282	0	1.84778	3.39575	7.68163	0.939718	3.25205	2.05939	2.23199	1.08226	1.05521	3.2657	2.06977	1.03629	0	0	0.824282	2.94315	2.82466	0.890892	3.35358	0.951338	0.949853	0	0	0	1.76648	0.489472	0	3.26908	4.56544	3.37086	4.60797	6.88991	3.35073	1.96951	5.99997	2.97848	0.986752	0.928501	2.236
AT4G26055	13.3439	11.8815	15.549	4.00037	8.16992	6.71374	16.6889	19.9497	7.49033	10.1788	4.97892	10.2794	12.4714	5.21716	5.26731	10.0318	12.0563	11.9246	9.07319	14.1464	5.5338	7.85631	15.0593	4.63377	20.511	9.95461	10.765	7.45264	13.929	2.03524	10.358	6.01163	6.12333	17.5539	5.09362	7.68163	16.9149	15.1762	15.4454	6.69596	9.74036	14.773	9.79709	11.3837	6.21774	17.4928	3.40585	14.8371	8.82945	6.59087	8.01803	10.0607	9.51338	16.1475	9.36945	14.8344	12.4002	14.7207	10.2789	14.3324	3.26908	5.7068	6.74171	6.91196	2.95282	11.1691	15.7561	11.9999	7.9426	15.788	14.856	17.888
AT4G26060	142.335	160.857	135.795	312.028	325.629	302.118	239.208	237.401	264.302	171.004	175.258	179.889	348.24	397.547	365.551	285.908	306.973	342.831	103.929	132.033	138.345	309.763	313.018	331.314	299.461	294.905	299.267	163.958	172.72	145.52	257.223	281.688	285.755	172.767	232.609	258.295	115.585	123.578	152.395	226.547	198.054	212.098	301.533	231.814	323.322	133.279	154.399	135.182	310.993	319.186	289.54	359.951	382.438	288.755	128.049	185.43	115.735	259.672	260.399	320.524	339.984	410.889	375.289	142.847	152.562	140.731	192.027	200.999	223.386	193.403	197.771	235.898
AT4G26070	40.0316	35.6444	34.2078	212.019	226.423	211.483	115.895	118.701	113.425	47.8405	44.8102	33.922	147.738	187.818	159.073	112.022	125.2	135.145	32.1686	38.6668	26.7467	198.652	162.425	133.221	132.296	123.188	120.568	35.4	28.7866	36.6344	88.0428	91.0332	80.6238	72.0632	69.6129	74.8958	43.227	32.5205	41.1878	146.195	154.764	113.963	99.0594	99.3491	107.774	33.3196	38.5997	45.3355	165.797	176.07	143.434	134.143	105.599	120.631	41.642	45.5627	60.9676	171.349	189.426	241.044	115.507	92.4501	125.845	40.3198	51.1822	37.9749	85.6736	82.9996	52.6197	75.9799	63.138	54.782
AT4G26080	867.352	800.628	818.914	821.075	794.816	824.672	928.091	946.613	913.82	723.715	748.829	728.808	921.924	1022.56	956.543	1097.65	1067.45	1326.61	682.963	690.343	743.374	950.613	892.802	916.328	1142.47	1357.56	1140.01	816.995	790.239	943.336	594.72	888.862	539.873	482.269	664.718	835.377	621.154	644.989	556.036	884.983	967.543	892.71	1333.49	1181.84	1387.59	624.743	661.871	556.39	906.49	877.527	834.766	1236.35	1687.67	1427.63	618.384	671.786	663.41	906.793	876.645	872.971	1818.7	1818.19	1823.63	643.964	534.46	599.78	536.691	676.996	659.236	573.303	716.802	907.816
AT4G26095	0	0	0	0	0	0	0	0	0	0	0	0	0	0	0	0	0	0	0	0	0	0	0	0	0	0	0	0	0	0	0	0	0	0	0	0	0	0	0	0	0	0	0	0	0	0	0	0	0	0	0	0	0	0	1.04105	0	0	0	0	0	0	0	0	0	0	0	0	0	0	0	0	0
AT4G26090	0	0	0	0	0	0	0	0	0	0	0.995783	0	0.959338	0	0	0	0	0	0	0	0	0	0	1.15844	0	0	0	0	0	0	0	0	0	0	0	0	0	0	0	1.11599	0	0	0	0	2.07258	0	0	0	0	0	0	0	0	0	1.04105	0	0	0	0	0	0	0	0	0	0	0	0	0	0	0	0	0
AT4G26100	262.43	283.327	276.772	297.027	315.125	275.263	249.407	262.339	272.862	239.203	310.684	293.99	282.045	259.814	280.221	257.484	261.53	280.227	287.867	268.781	264.7	290.683	319.472	303.512	287.155	238.911	326.179	239.416	294.366	255.423	264.991	224.148	263.303	231.896	224.119	253.494	265.94	302.44	275.958	312.478	292.211	287.018	315.684	305.291	311.923	247.398	307.662	298.39	257.035	319.186	333.194	297.351	316.796	311.552	300.864	285.032	289.338	298.535	287.81	287.95	306.204	285.34	341.58	332.926	282.486	288.162	283.609	253.999	271.041	239.781	229.34	239.252
AT4G26110	1265.89	1357.23	1178.61	1214.11	1242.99	1239.8	1392.6	1291.74	1333.28	1221.46	1174.03	1204.74	1188.62	1161.34	1284.17	1222.21	1112.89	1006.63	1359.33	1249.6	1237.73	1271.6	1225.18	1164.23	1144.52	1119.89	1100.18	1207.33	1230.39	1238.45	1134.2	1239.25	1085.87	1523.49	1483.94	1425.9	1266.74	1236.86	1275.79	1167.33	1154.77	1228.27	1045.02	1110.43	919.189	1108.71	1111.44	1153.99	1087	1180.71	1151.92	896.524	992.246	1139.82	1199.29	1067.02	1086.05	1142.32	1179.14	1211.74	701.762	602.638	643.834	1181.94	1221.48	1227.48	1101.94	1180.99	1107	1491.97	1420.61	1320.36
AT4G26120	29.3565	21.021	25.915	291.027	248.599	314.427	154.836	184.535	155.157	61.073	103.561	41.1175	224.485	305.725	185.409	122.054	140.966	168.931	33.8182	41.4961	42.4258	225.588	212.982	191.143	186.651	155.541	145.327	34.4685	29.7152	22.3877	67.3268	40.3638	48.9866	34.1838	34.8064	39.3683	52.6242	60.7049	36.0393	306.898	286.8	285.963	225.333	311.501	247.673	42.4825	24.9763	38.7413	231.528	234.447	274.395	270.522	224.516	246.012	54.1346	43.4435	75.4344	239.652	264.315	247.559	238.643	345.832	346.075	36.8638	25.5911	26.8058	87.6431	50.9997	65.5265	52.2979	60.3525	25.714
AT4G26130	136.997	127.954	162.746	394.036	408.496	393.873	574.841	505.725	734.052	157.772	126.464	174.749	276.289	319.29	292.862	540.048	632.494	399.473	147.645	118.83	154.024	252.524	251.706	257.174	516.878	421.826	547.938	110.858	151.362	135.344	586.952	616.621	704.183	616.233	597.652	475.301	152.234	127.914	139.009	263.374	254.332	217.374	404.946	397.396	403.117	129.114	153.263	146.722	260.959	298.472	265.486	363.305	250.202	328.649	174.896	154.701	202.536	295.002	269.699	332.25	306.204	299.036	301.13	124.415	167.326	166.419	402.765	427.998	484.499	594.025	498.605	381.238
AT4G26140	203.717	213.866	201.1	113.01	121.382	123.085	101.988	76.8063	97.3743	104.842	214.093	167.554	164.047	160.688	144.324	83.5987	79.7573	64.5914	182.289	179.188	233.342	115.6	143.063	134.379	103.581	73.4152	66.7429	204.948	171.791	185.207	176.086	113.362	187.782	140.431	114.607	75.8561	165.39	146.342	124.593	87.0475	121.213	71.7545	137.159	125.221	101.556	209.081	202.081	226.678	178.551	114.869	137.197	65.9538	69.4477	106.384	206.128	178.013	183.936	114.821	125.305	82.0853	57.7537	75.3297	91.0131	126.719	137.798	180.939	155.591	140.999	135.024	105.583	134.633	95.03
AT4G26145	0	0	0	0	0	0	0	0	0	0	0	0	0	0	0	0	0	0	0	0	0	0	0	0	0	0	0	0	0	0	0	0	0	0	0	0	0	0	0	0	0	0	0	0	0	0	0	0	0	0	0	0	0	0	0	0	0	0	0	0	0	0	0	0	0	0	0	0	0	0	0	0
AT4G07535	0	0	0	0	0	0	0	0	0	2.03577	0	0	0	0	0	0	0	0	0	0	0	0	0	0	0	0	0	0	0	0	0	1.71761	0	2.77166	0	0	0	0	0	0	0	1.05521	0	0	0	0	0	0	0	0	0	0	0	0	0	2.1192	0	1.17765	0.978945	0	0	0	0	0	0	0	0	0	0	0	0	0
AT4G07545	0	0	0	0	0	0	0	0	0	0	0	0	0	0	0	0	0	0	0.824835	0	0	0	0	0	0	0	0	0	0	0	0.863164	0	0	0	0	0	0	0	0	0	0	0	0	0	0	0	0	0	0	0	0	0	0	0	0	0	0	0	0	0	0	0	0	0	0	0	0	0	0	0	0	0
AT4G26150	1.77918	0.913959	0	0	0	2.23791	1.85433	0.997485	1.07005	1.01788	1.99157	0	0	0	2.10692	1.67197	1.85482	6.95599	4.12418	0	2.7669	2.24466	2.15133	0	3.07666	6.22163	2.153	2.79474	0.9286	3.05287	1.72633	11.1644	4.08222	0.923888	5.94256	5.76122	0	0	0	0	0	2.11043	0	1.03489	0	2.49897	0	0	2.94315	3.76621	0	1.11786	0	1.89971	1.04105	1.0596	1.03335	4.12179	6.85261	7.81765	1.08969	0	0	0	2.95282	0	0	1.99999	5.95695	0	2.7855	5.59
AT4G26160	87.18	92.3098	120.246	125.011	94.5376	100.706	69.5373	76.8063	81.3236	131.307	102.566	115.129	85.3811	97.0391	101.132	108.678	77.9025	104.34	81.6587	96.1954	123.588	106.621	108.642	107.735	89.223	94.5688	88.2729	108.995	101.217	116.009	65.6005	88.4568	74.5005	70.2155	100.175	106.583	96.791	65.0409	67.9599	95.9754	112.555	89.6931	109.945	105.558	86.0121	133.279	94.2286	77.4825	109.878	93.2137	99.7799	107.315	125.577	96.885	115.557	113.377	108.502	137.197	96.9155	135.506	120.956	123.267	142.7	127.871	110.239	131.795	76.8108	68.9996	77.4404	57.2316	75.2085	93.912
AT4G26170	0.889592	3.65583	2.0732	0	0	0	0.927164	1.99497	3.21014	1.01788	0	1.02794	1.91868	1.04343	0	0.835987	0.927411	0	1.64967	0	1.8446	1.12233	1.07566	0	3.07666	0	1.0765	0	0.9286	6.10573	0.863164	0	1.02055	4.61944	5.09362	0.960203	1.87944	0	1.0297	3.34798	1.08226	2.11043	3.2657	1.03489	0	0	6.81171	0.824282	2.94315	0.941553	0.890892	2.23572	0	0.949853	1.04105	1.0596	0	3.53296	0.978945	1.30294	1.08969	0	0	1.15199	0	2.23382	0	0	0	0.986752	4.6425	0
AT4G26180	83.6216	71.2888	71.5254	51.0047	58.3565	61.5426	38.0137	45.8843	46.012	61.073	70.7006	59.6204	47.0076	40.6938	50.5661	51.8312	48.2254	54.6542	70.111	82.049	76.5509	40.4039	48.4049	39.387	57.4309	73.4152	71.0489	81.0474	89.1456	72.2512	63.8742	70.4219	50.0072	46.1944	43.2958	53.7714	55.4434	63.9569	61.7817	35.7118	62.7712	40.0981	75.111	46.5699	53.8871	91.629	72.6582	65.1183	63.7683	61.2009	61.4716	68.1895	76.1071	68.3894	55.1757	77.3507	48.5674	51.2279	54.3314	62.5412	65.3815	84.4606	77.5297	69.1196	54.135	88.2358	51.2072	64.9997	52.6197	42.4304	56.6385	51.428
AT4G26190	668.083	617.836	602.265	758.069	841.501	789.984	763.056	855.842	805.746	764.43	642.28	704.138	849.973	722.054	823.807	709.753	684.429	565.423	734.928	680.913	670.513	652.074	598.07	664.946	692.248	659.493	634.058	681.916	701.093	669.595	793.248	818.44	733.779	744.653	745.367	862.262	536.579	578.864	599.283	645.044	696.977	635.238	627.014	665.432	570.996	609.749	598.295	603.374	763.257	740.06	694.896	641.652	586.976	612.655	624.63	654.832	656.176	623.567	670.577	723.132	521.963	488.502	474.167	626.684	597.453	608.715	650.923	676.996	688.028	754.866	733.515	770.302
AT4G26200	36.4733	42.0421	30.0614	47.0043	52.5209	38.0445	64.9015	36.9069	57.7826	16.2861	22.903	9.25144	25.9021	21.9121	21.0692	31.7675	47.298	43.7234	18.1464	17.9188	9.22301	23.5689	27.9673	18.5351	51.2776	52.2617	52.7484	14.9053	23.215	22.3877	18.1265	55.8222	20.4111	23.0972	10.1872	20.1643	27.2518	41.1926	24.7127	69.1916	89.8278	102.356	62.0482	100.384	80.8306	17.4928	23.841	29.6742	80.4461	86.6228	113.143	53.6573	69.4477	39.8938	22.9031	22.2516	28.9338	74.1921	123.347	62.5412	62.1125	44.513	73.0352	42.6237	39.3709	50.2609	85.6736	66.9996	87.3686	37.4966	28.7835	17.888
AT4G26210	209.944	231.232	231.162	251.023	199.579	200.293	244.771	203.487	257.881	181.183	209.114	184.001	182.274	194.078	225.441	195.621	222.579	186.818	241.677	237.659	191.839	193.041	223.738	223.579	171.267	182.916	192.693	199.358	187.577	178.084	187.307	179.49	189.823	264.232	226.666	238.13	302.589	323.037	305.82	245.519	215.37	273.3	203.562	245.268	209.331	226.574	244.086	291.796	194.248	198.668	206.687	183.329	138.895	170.024	256.098	207.681	219.07	191.957	207.536	186.321	131.853	126.691	143.823	196.991	249.021	276.993	274.746	232.999	238.278	278.264	251.624	179.998
AT4G26220	206.385	251.339	243.601	475.043	475.022	435.274	522.92	555.599	555.355	225.97	202.144	192.224	519.002	580.148	602.58	521.656	494.31	471.02	180.639	164.098	186.305	476.99	399.072	422.831	465.601	430.537	427.37	184.453	220.078	186.225	369.434	317.757	402.099	334.447	387.115	318.787	229.291	187.535	221.385	368.278	329.008	347.165	504.006	478.117	553.379	191.588	161.21	237.393	414.003	478.309	481.082	528.748	406.221	498.673	292.535	249.006	236.637	426.899	412.625	476.877	428.249	404.041	428.099	185.471	235.241	241.252	367.313	403.998	380.252	376.939	307.334	223.6
AT4G26225	0	0	0	0	0	0	0	0	0	0	0	0	0	0	0	0	0	0	0	0	0	0	0	0	0	0	0	0	0	0	0	0	0	0	0	0	0	0	0	0	0	0	0	0	0	0	0	0	0	0	0	0	0	0	0	0	0	0	0	0	0	0	0	0	0	0	0	0	0	0	0	0
AT4G26230	935.851	932.238	808.548	895.082	792.482	853.764	884.514	833.897	811.096	758.323	726.922	767.87	778.023	730.402	899.656	808.4	760.477	693.612	910.618	834.637	855.895	890.008	898.18	931.387	859.413	680.646	709.413	848.669	924.886	767.287	819.143	656.985	771.539	1151.16	920.248	936.198	1134.24	1024.39	1108.98	777.847	739.185	911.704	599.799	720.281	758.564	798.005	861.681	978.423	678.887	791.846	885.547	590.23	484.231	735.186	953.602	703.573	912.447	691.282	691.624	655.38	405.366	335.56	369.671	844.411	856.317	1036.49	806.514	782.996	788.303	1169.3	1081.7	780.364
AT4G26240	55.1547	74.0306	61.1594	96.0088	82.8663	93.9924	101.061	94.7611	101.654	88.5558	71.6964	50.369	110.324	112.691	134.843	125.398	118.709	122.227	59.3881	58.4717	70.0948	86.4194	116.172	94.9922	116.913	115.722	109.803	58.6895	52.0016	66.1454	80.2743	93.6096	79.6033	64.6721	69.6129	78.7367	62.9611	65.0409	55.6036	92.6275	83.3342	96.0244	139.336	125.221	112.956	60.8083	53.3584	56.8755	90.2566	111.103	86.4166	149.793	131.285	116.832	59.3399	79.4699	81.6345	126.009	97.405	130.294	132.942	141.529	144.947	72.5756	69.8833	64.7807	72.8718	85.9995	80.4189	74.0064	83.565	80.496
AT4G26250	0	0	0	0	0	0	0	0	0	0	0	0	0	0	0	0	0	0	0	0	0	0	0	0	0	0	0	0	0	0	0	0	0	0	0	0	0	0	0	0	0	0	0	0	0	0	0	0	0	0	0	0	0.951338	0	0	0	0	0	0	0	0	0	0	0	0	0	0	0	0	0	0	0
AT4G26255	0	0	1.0366	0	2.33426	2.23791	3.70865	2.99246	2.14009	0	0	1.02794	1.91868	0	1.05346	4.17994	3.70964	0.993713	2.47451	0.943092	0	2.24466	4.30266	3.47533	5.12776	4.9773	3.2295	3.72632	0.9286	1.01762	0	0.858804	0	0	0	0	0	1.08402	0	0	0	1.05521	4.35426	3.10466	3.10887	1.66598	0	0.824282	0	0.941553	1.78178	0	2.85402	0.949853	0	0	0	1.17765	0.978945	2.60588	5.44846	2.28272	3.37086	1.15199	1.96854	2.23382	0	0.999995	0.992825	0	0	1.118
AT4G26260	4.44796	9.13959	4.1464	26.0024	54.8551	38.0445	98.2793	71.8189	104.865	72.2697	28.8777	29.8102	51.8042	36.5201	77.9561	40.9634	77.9025	114.277	34.6431	18.8618	21.2129	43.7709	63.4642	56.7637	103.581	135.632	97.9614	27.9474	26.9294	17.2996	11.2211	49.8106	10.2055	3.69555	22.0724	31.6867	16.9149	21.6803	12.3563	172.979	213.206	141.399	170.905	149.024	204.149	19.1588	20.4351	8.24282	101.048	201.492	78.3985	122.965	276.839	105.434	10.4105	14.8344	12.4002	172.526	393.536	293.162	283.32	219.141	158.43	119.807	54.135	30.1565	16.7408	73.9996	48.6484	7.89402	39.9255	40.248
AT4G26270	90.7384	73.1167	53.9032	144.013	133.053	157.773	127.021	213.462	195.819	49.8763	73.6879	62.7042	124.714	133.559	120.095	142.118	164.152	178.868	51.9646	70.7319	53.4934	103.254	131.231	110.052	177.421	139.364	153.939	75.458	73.3594	69.1983	69.0532	36.9286	64.2949	51.7377	67.066	38.4081	75.1774	85.6372	105.029	150.659	124.46	151.951	252.547	293.908	253.891	45.8145	61.3054	82.4282	91.2377	66.8502	136.307	228.044	171.241	153.876	68.7093	54.0395	44.434	94.2122	100.342	88.6	215.759	255.664	256.185	61.0556	54.135	55.8454	64.9938	61.9997	48.6484	67.0992	68.709	52.546
AT4G26280	0	0	0	0	0	0	0	0	0	0	0	0	0	0	0	0	0	0	0	0	0	0	0	0	0	0	0	0	0	0	0	0	0	0	0	0	0	0	0	0	0	0	0	0	0	0	0	0	0	0	0	0	0	0	0	0	0	0	0	0	0	0	0	0	0	0	0	0	0	0	0	0
AT4G26288	2.66878	0	5.183	1.00009	1.16713	0	5.56298	2.99246	3.21014	19.3398	14.9367	17.4749	5.75603	3.13029	2.10692	1.67197	2.78223	8.94342	9.07319	0.943092	2.7669	1.12233	2.15133	1.15844	0	11.1989	10.765	8.38422	6.5002	14.2467	4.31582	25.7641	7.14388	0	1.69787	3.84081	0	0	2.05939	1.11599	1.08226	3.16564	9.79709	5.17443	1.03629	11.6619	2.27057	0.824282	3.9242	8.47397	2.67268	5.5893	10.4647	8.54868	1.04105	1.0596	2.0667	4.71061	10.2789	10.4235	7.62785	17.1204	8.98895	12.6719	19.6854	3.35073	2.95426	4.99997	0.992825	0.986752	2.7855	6.708
AT4G26290	0	0	0	0	0	0	0	0	0	0	0	0	0	0	0	0	0	0	0	0	0	0	0	0	0	0	0	0	0	0	0	0	0	0	0	0	0	0	0	0	0	0	0	0	0	0	0	0	0	0	0	0	0	0	0	0	0	0	0	0	0	0	0	0	0	0	0	0	0	0	0	0
AT4G26300	597.806	661.706	599.155	618.056	571.894	567.311	645.306	671.307	601.367	503.852	553.655	556.114	569.847	491.456	541.479	518.312	541.608	510.769	596.356	640.36	569.982	500.559	532.454	510.873	536.364	479.065	529.637	579.443	547.874	578.009	592.994	523.87	685.813	723.404	640.099	600.127	783.725	783.743	768.153	574.737	583.34	585.643	497.474	571.257	475.657	599.754	643.706	707.234	524.862	516.912	591.553	450.498	445.226	401.788	568.413	635.759	551.808	526.411	496.325	372.641	428.249	368.659	395.514	557.565	602.375	636.638	740.535	560.997	610.588	782.495	716.802	571.298
AT4G26310	120.984	145.319	132.685	133.012	129.552	126.442	125.167	158.6	154.087	119.092	117.502	126.436	132.389	102.256	121.148	147.97	110.362	110.302	135.273	112.228	154.946	134.68	131.231	140.171	139.475	164.251	130.256	128.558	112.361	130.256	119.117	126.244	143.898	147.822	127.341	91.2193	143.777	174.527	166.811	141.731	132.036	127.681	145.868	126.256	108.81	134.112	162.346	136.831	115.764	112.986	139.87	155.383	119.869	141.528	92.6535	138.807	112.635	128.364	95.9366	102.932	128.584	139.246	135.958	134.783	129.924	142.964	156.576	139.999	132.046	143.079	135.561	146.458
AT4G07565	0	0	0	0	0	0	0	0	0	0	0	0	0	0	0	0	0	0	0	0	0	0	0	0	0	0	0	0	0	0	0	0	0	0	0	0	0	0	0	0	0	0	0	0	0	0	0	0	0	0	0	0	0	0	0	0	0	0	0	0	0	0	0	0	0	0	0	0	0	0	0	0
AT4G26320	207.275	284.241	258.113	124.011	102.708	139.87	17.6161	18.9522	12.8406	303.329	335.579	315.577	171.721	129.385	161.18	57.6831	15.766	20.868	336.533	298.96	355.086	118.967	149.517	176.083	8.20442	9.95461	9.68849	345.616	340.796	260.511	220.107	139.985	260.241	145.05	108.664	78.7367	358.033	247.156	331.562	33.4798	37.8792	46.4294	11.9742	14.4884	8.29032	445.65	351.938	489.624	132.442	97.9215	168.379	10.0607	27.5888	57.9411	239.442	169.536	196.336	34.7408	55.3104	49.5118	6.53815	1.14136	0	172.799	287.408	368.58	151.652	120.999	163.816	142.092	103.064	74.906
AT4G07575	0	0	0	0	0	0	0	0.997485	0	0	0	0	0	0	1.05346	0	0	0	0	0	0	0	0	0	0	0	0	0	0	0	0	0	0	0	0	0	0	0	0	0	0	0	0	0	0	0	0	0	0	0	0	0	0	0	0	0	0	0	0	1.30294	0	0	0	0	0	0	0	0	0	0	0	0
AT4G26330	8.00633	10.0535	6.2196	1.00009	4.66852	3.35687	0	1.99497	2.14009	6.1073	4.97892	2.05588	0.959338	2.08686	0	0	0	0	2.47451	2.82928	4.6115	5.61165	0	0	1.02555	0	0	4.6579	4.643	6.10573	1.72633	6.87043	1.02055	6.46721	0.848937	5.76122	2.81915	3.25205	6.17817	4.46397	3.24679	5.27607	1.08857	1.03489	2.07258	8.32991	2.27057	7.41854	2.94315	4.70776	1.78178	1.11786	1.90268	2.84956	3.12315	5.29799	16.5336	2.35531	5.3842	1.30294	0	2.28272	1.12362	3.45598	7.87418	5.58454	6.89328	7.99996	9.92825	2.96026	2.7855	1.118
AT4G26340	0	0	0	0	0	0	0	0	0	0	0	0	0	0	0	0	0	0	0	0	0	0	0	0	0	0	0	0	0	0	0	0	0	0	0	0	0	0	0	0	0	0	0	0	0	0	0	0	0	0	0	0	0	0	0	0	0	0	0	0	0	0	0	0	0	0	0	0	0	0	0	0
AT4G26350	0	0	0	0	0	0	0	0	0	0	0	0	0	0	0	0	0	0	0	0	0	0	0	0	0	0	0	0	0	0	0	0	0	0	0	0	0	0	0	0	0	0	0	0	0	0	0	0	0	0	0	0	0	0	0	0	0	0	0	0	0	0	0	0	0	0	0	0	0	0	0	0
AT4G26365	0	0.913959	0	0	0	0	0	0	0	0	0	0	0	0	0	0	0	0	0	0	0	0	0	0	0	0	0	0	0	0	0	0	0	0	0	0	0	0	0	0	0	0	0	0	0	0	0	0	0	0	0	0	0	0	2.0821	0	0	0	0	0	0	0	0	0	0	0	0	0	0	0	0	0
AT4G07625	0	0	0	0	0	0	0	0	0	0	0	0	0	1.04343	0	0	0	0.993713	0	0	0	0	0	0	1.02555	0	0	0	0	0	0	0	0	0	0	0	0.939718	0	0	0	0	0	0	0	0	0	0	0	0	0	0	0	0	0	0	0	0	0.588826	0	0	1.08969	0	2.24724	0	0	0	0.984754	1.99999	0	0	0	0
AT4G07635	0	0	0	0	0	0	0	0	0	0	0	0	0	0	0	0	0	0	0	0	0	0	0	0	0	0	0	0	0	0	0	0	0	0	0	0	0	0	0	0	0	1.05521	0	0	0	0	0	0	0	0	0	0	0	0	0	0	2.0667	0	0	0	0	0	1.12362	0	0	0	0	0	0	0.986752	0	0
AT4G26370	13.3439	11.8815	20.732	13.0012	15.1727	16.7844	25.9606	32.917	21.4009	28.5007	22.903	21.5867	23.9834	18.7818	22.1227	38.4554	25.9675	26.8303	11.5477	12.2602	14.7568	13.468	15.0593	8.10909	35.8943	44.7957	40.907	25.1527	13.929	12.2115	32.8002	87.598	31.6372	51.7377	57.7277	96.9805	14.0958	10.8402	9.26726	13.3919	14.0694	11.6073	18.5056	16.5582	18.6532	19.9918	22.7057	14.8371	16.6779	20.7142	31.1812	29.0644	26.6375	26.5959	21.8621	15.894	22.7337	19.4313	36.2209	31.2706	33.7805	38.8062	26.9669	31.1038	25.5911	13.4029	16.7408	26.9999	29.7848	33.5496	46.425	89.44
AT4G26375	0	0	0	0	0	0	0	0	0	0	0	0	0	0	0	0	0	0	0	0	0	0	0	0	0	0	0	0	0	0	0	0	0	0	0	0	0	0	0	0	0	0	0	0	0	0	0	0	0	0	0	0	0	0	0	0	0	0	0	0	0	0	0	0	0	0	0	0	0	0	0	0
AT4G26380	11.5647	9.13959	8.2928	14.0013	23.3426	17.9033	14.8346	13.9648	13.9106	3.05365	10.9536	10.2794	8.63404	10.4343	6.32077	1.67197	1.85482	6.95599	3.29934	1.88618	1.8446	8.97864	6.45399	8.10909	6.15331	3.73298	4.306	3.72632	6.5002	2.03524	10.358	6.87043	7.14388	3.69555	6.7915	6.72142	9.39718	15.1762	5.14848	6.69596	6.49358	15.8282	8.70852	12.4186	12.4355	1.66598	3.40585	6.59426	7.8484	4.70776	1.78178	6.70716	6.65937	2.84956	7.28735	5.29799	4.13339	7.65474	2.93683	2.60588	13.0763	13.6963	4.49448	2.30399	4.92136	7.81836	3.93902	5.99997	5.95695	6.90727	2.7855	5.59
AT4G26385	0	0	0	0	0	0	0	0	0	0	0	0	0	0	0	0	0	0	0	0	0	0	0	0	0	0	0	0	0	0	0	0	0	0	0	0	0	0	0	0	0	0	0	0	0	0	0	0	0	0	0	0	0	0	0	0	0	0	0	0	0	0	0	0	0	0	0	0	0	0	0	0
AT4G26390	5.33755	5.48375	8.2928	2.00018	1.16713	6.71374	1.85433	3.98994	5.35024	0	0	0	0	0	0	0.835987	0	0	0	0	0	0	0	0	0	0	0	0	0	0	0	0.858804	0	0	0	0	3.75887	1.08402	7.20787	2.23199	3.24679	3.16564	5.44283	4.13954	2.07258	0	0	0	0	0	0	0	0.951338	0	0	0	0	0.588826	0	0	0	0	0	0	0	0	0	0	0.992825	1.9735	0	0
AT4G26400	220.619	259.564	292.321	189.017	249.766	209.245	200.267	210.469	156.227	460.083	397.317	339.22	264.777	232.685	264.419	285.908	187.337	289.171	303.539	274.44	305.281	286.194	276.446	332.473	190.753	222.734	221.759	319.532	359.368	309.357	215.791	261.076	142.878	117.334	202.047	287.101	195.461	226.559	165.781	207.575	221.864	246.92	222.067	230.78	245.601	266.557	271.333	219.259	298.239	311.654	231.632	264.933	338.676	322	306.069	276.555	262.471	303.246	318.157	327.038	281.141	267.078	276.41	436.605	284.455	294.864	173.317	234.999	180.694	125.318	212.627	296.27
AT4G26410	311.357	340.907	371.103	344.031	366.479	390.516	366.23	316.203	373.447	311.472	377.402	343.331	359.752	354.767	380.299	321.019	364.473	315.007	359.628	350.83	320.961	282.827	331.305	393.87	380.48	410.628	360.627	347.479	355.654	306.304	291.75	357.262	385.77	364.012	366.741	342.793	391.862	445.53	366.572	411.802	393.944	453.742	339.632	351.861	370.992	375.679	374.644	377.521	354.159	344.608	383.975	387.898	326.309	368.543	388.312	362.383	320.338	329.743	368.573	345.279	323.639	324.146	312.366	384.766	366.149	399.853	405.719	367.998	399.116	376.939	364.901	330.928
AT4G26415	0	0	0	0	1.16713	0	0.927164	0	0	0	0	0	0	0	0	0	0	0.993713	0	0	0	1.12233	1.07566	1.15844	0	1.24433	0	0	0	0	0	0	0	0	0	0	0	1.08402	0	0	0	1.05521	0	0	0	0	0	0	0	0	0	0	0	1.89971	0	0	0	0	1.46842	0	0	0	1.12362	0	0	0	0	0.999995	0	0	0	0
AT4G26420	0	0	0	0	0	0	0	0	0	0	0	0	0	0	0	0	0	0	0	0	0	0	0	0	0	0	0	0	0	0	0	0	0	0	0	0	0	0	0	0	0	0	0	0	0	0	0	0	0	0	0	0	0	0	0	0	0	0	0	0	0	0	0	0	0	0	0	0	0	0	0	0
AT4G07645	0	0	0	0	0	0	0	0	0	0	0	0	0	0	0	0	0	0	0	0	0	0	0	0	0	0	0	0	0	0	0	0	0	0	0	0	0	0	0	0	0	0	0	0	0	0	0	0	0	0	0	0	0	0	0	0	0	0	0	0	0	0	0	0	0	0	0	0	0	0	0	0
AT4G26430	64.9402	83.1702	95.3672	89.0081	70.0278	83.9218	80.6632	76.8063	94.1642	70.2339	68.709	80.1792	77.7064	77.2139	80.063	87.7787	78.8299	55.6479	80.8338	116.943	82.0848	86.4194	76.3722	57.9221	83.0697	89.5915	89.3494	77.3211	82.6454	85.4803	97.5376	95.3272	66.3361	90.541	88.2895	89.2989	77.9966	108.402	89.5835	85.9315	74.6761	77.0306	66.4025	69.3374	53.8871	74.9692	95.3639	83.2525	85.3514	87.5644	76.6167	68.1895	58.0316	59.8408	95.7766	87.9467	65.101	79.4916	60.6946	91.2059	58.8434	41.0889	59.5518	69.1196	84.6474	92.7034	86.6584	73.9996	76.4476	88.8077	73.3515	87.204
AT4G26440	0	0	0	0	0	0	0	0	0	0	0	0	0	1.04343	0	0	0	0	0	0	0	0	0	0	0	0	0	0	0	0	0	2.57641	0	0	0	0	0	0	0	0	0	0	0	0	0	0	0	1.64856	0	0	0	0	0	0	0	0	0	0	1.95789	0	0	0	1.12362	0	0	0	0	0	0	0	0	0
AT4G26450	462.588	433.216	400.128	481.044	498.365	524.791	481.198	546.622	547.864	497.745	496.896	427.622	522.839	527.976	526.731	555.932	583.342	660.819	456.959	458.343	445.471	526.373	510.941	449.475	566.105	578.612	656.664	500.258	387.226	459.965	497.183	523.011	474.558	438.847	444.843	506.987	347.696	373.985	376.869	524.517	474.031	432.637	523.6	536.071	523.326	438.986	413.244	420.384	569.009	544.217	491.773	636.063	595.538	576.561	450.775	461.985	460.873	546.431	531.077	452.121	625.483	632.313	619.114	457.341	426.19	400.97	452.002	490.997	491.449	422.33	464.25	564.59
AT4G26455	254.423	229.404	242.564	287.026	313.958	318.903	254.043	326.178	287.843	215.791	274.836	246.705	330.012	298.421	357.123	268.352	306.973	274.265	260.648	232.944	260.089	295.173	243.1	252.54	293.308	276.24	292.808	228.237	262.794	217.771	271.897	267.088	285.755	291.025	280.998	302.464	275.337	234.147	234.771	251.099	261.908	288.073	318.95	280.454	260.109	251.563	189.592	241.515	311.974	314.479	292.213	293.997	267.326	304.903	237.359	301.986	241.804	289.114	243.757	268.406	260.436	244.251	264.05	237.311	190.949	230.083	222.554	227.999	241.257	286.158	240.482	315.276
AT4G26466	0	0	0	0	0	0	0	0	0	0	0	0	0	0	0	2.50796	0.927411	0	0	0	0	0	0	0	0	0	0	0	0	0	0	0	0	0.923888	0	0	0	0	0	0	0	0	0	0	0	0	0	0	0	0	0	1.11786	1.90268	0	0	0	0	0	0.489472	0	1.08969	0	0	0	0	0	0	0	0	0	0	0
AT4G26460	0	0.913959	0	0	0	1.11896	0	0	0	0	0	0	0	0	0	0	0	0	0	0	0	0	0	0	0	0	0	0	0	0	0	0	0	0	0	0	0	0	0	0	0	0	0	0	0	0	0	0	0	0	0	1.11786	0	0.949853	0	0	0	0.588826	0.978945	0	0	0	0	0	0	0	0	0	0	0	0	0
AT4G26470	219.729	208.383	164.819	185.017	173.902	205.888	199.34	178.55	201.169	157.772	189.199	153.163	186.112	186.774	162.233	168.869	183.627	224.579	121.251	157.496	159.558	185.184	174.258	203.886	181.523	202.825	162.551	149.053	152.29	163.837	129.475	131.397	131.652	119.181	126.492	108.503	190.763	199.459	220.355	207.575	201.301	243.754	235.13	186.279	230.056	182.425	145.316	172.275	175.608	210.908	167.488	229.161	249.251	246.012	181.143	139.867	249.037	188.424	176.21	164.171	236.463	237.403	253.938	117.503	178.153	179.822	177.256	154.999	174.737	158.867	175.487	157.638
AT4G26480	372.739	359.186	401.164	396.036	444.677	403.944	383.846	346.127	429.089	515.049	433.166	449.209	508.449	425.72	444.561	508.28	410.843	429.284	383.548	388.554	396.589	455.666	418.434	463.377	364.071	455.423	431.676	420.142	410.441	388.732	491.141	494.671	420.469	432.379	466.067	567.48	334.54	375.069	333.621	383.902	362.558	430.527	304.798	332.198	368.919	438.153	391.673	346.198	436.567	454.77	472.173	391.251	439.518	435.983	419.543	421.72	440.206	457.518	410.178	429.971	418.442	470.24	452.818	474.621	445.875	370.814	377.161	456.998	434.858	373.979	407.612	551.174
AT4G07655	0	0	0	0	0	0	0	0	0	0	0	0	0	0	0	0	0	0	0	0	0	0	0	0	0	0	0	0	0	0	0	0	0	0	0	0	0	0	0	0	0	0	0	0	0	0	0	0	0	0	0	0	0	0	0	0	0	0	0	0	0	0	0	0	0	0	0	0	0	0	0	0
AT4G26483	0	0	0	0	0	0	0	0	0	0	0	0	0	0	0	0	0	0	0	0	0	0	0	0	0	0	0	0	0	0	0	0	0	0	0	0	0	0	0	0	0	0	0	0	0	0	0	0	0	0	0	0	0	0	0	0	0	0	0	0	0	0	0	0	0	0	0	0	0	0	0	0
AT4G26485	0	0	0	0	0	0	0	0	0	0	0	0	0	0	0	0	0	0	0	0	0	0	0	0	0	0	0	0	0	0	0	0	0	0	0	0	0	0	0	0	0	0	0	0	0	0	0	0	0	0	0	0	0	0	0	0	0	0	0	0	0	0	0	0	0	0	0	0	0	0	0	0
AT4G26488	0	1.82792	0	0	0	3.35687	0.927164	0	0	0	0.995783	0	0	3.13029	0	0	0	0	0	0	0	0	0	2.31688	0	0	0	0.93158	1.8572	5.08811	0.863164	0.858804	0	1.84778	1.69787	1.92041	0	0	0	2.23199	1.08226	0	0	0	1.03629	0.832991	3.40585	0	0.98105	0.941553	0	0	0	0	0	0	0	4.71061	0.978945	0	0	0	0	3.45598	0	3.35073	0	0.999995	1.98565	0	0	2.236
AT4G26490	0	0	0	0	0	0	0	0	0	0	0	0	0	0	0	0	0	0	0	0	0	0	0	0	0	0	0	0	0	0	0	0	0	0	0	0	0	0	0	0	0	0	0	0	0	0	0	0	0	0	0	0	0	0	0	0	0	0	0	0	0	0	0	0	0	0	0	0	0	0	0	0
AT4G26510	146.783	147.147	133.721	111.01	115.546	123.085	114.968	139.648	124.125	116.039	119.494	105.878	118.958	117.908	111.667	116.202	139.112	108.315	139.397	145.236	141.112	108.866	115.096	126.27	143.577	135.632	163.628	103.405	138.361	142.467	127.748	106.492	145.939	198.636	112.909	135.389	210.497	192.955	180.197	106.019	134.201	100.245	125.185	153.163	153.371	128.281	160.075	173.099	112.821	111.103	124.725	108.432	101.793	136.779	148.87	187.549	167.402	122.476	144.884	102.932	118.776	97.0155	134.834	133.631	126.971	150.783	185.134	174.999	153.888	168.735	152.274	152.048
AT4G26500	0	0	0	0	0	0	0	0	0	0	0	0	0	0	0	0	0	0	0	0	0	0	0	0	0	0	0	0	0	0	0	0	0	0	0	0	0	0	0	0	0	0	0	0	0	0	0	0	0	0	0	0	0	0	0	0	0	0	0	0	0	0	0	0	0	0	0	0	0	0	0	0
AT4G26520	0.889592	2.74188	1.0366	0	1.16713	0	6.49015	14.9623	1.07005	2.03577	0.995783	1.02794	4.79669	3.13029	4.21384	4.17994	2.78223	4.96857	4.94901	7.54474	2.7669	4.48932	3.22699	11.5844	2.0511	1.24433	1.0765	0.93158	1.8572	2.03524	7.76848	6.87043	2.04111	1.84778	8.48937	3.84081	2.81915	4.33606	1.0297	1.11599	4.32905	1.05521	6.53139	3.10466	4.14516	2.49897	1.13528	2.47285	0	2.82466	1.78178	13.4143	2.85402	0.949853	1.04105	2.1192	7.23344	2.35531	6.85261	6.51471	1.08969	3.42408	5.6181	6.91196	0.984272	3.35073	4.92377	4.99997	5.95695	1.9735	0.928501	2.236
AT4G26530	0	0	0	0	4.66852	0	0	0.997485	0	0	0	2.05588	0	0	0	0	1.85482	0	0	0	0	0	0	0	0	0	0	0	0	0	0	8.58804	0	0.923888	0	0	0	0	0	1.11599	0	0	0	0	0	0.832991	0	0	0	0	0	0	0	0	0	0	0	1.76648	6.85261	0	0	0	0	0	0	0	0	0	0	0	0	0
AT4G26540	157.458	150.803	195.917	141.013	147.058	149.94	166.889	189.522	187.258	213.755	194.178	201.476	187.071	200.339	174.875	193.113	177.135	168.931	216.107	221.627	191.839	166.105	136.609	156.39	218.443	253.842	199.152	243.142	197.792	208.613	201.117	158.02	166.35	179.234	166.392	162.274	140.958	174.527	146.217	133.919	192.643	158.282	152.399	134.535	132.645	176.594	179.375	195.355	146.176	129.934	163.924	145.322	131.285	170.024	176.979	170.595	159.136	133.075	126.284	164.171	108.969	97.0155	98.8785	167.039	181.106	176.472	184.149	177.999	153.888	144.066	186.629	148.694
AT4G26542	0	0	0	0	0	0	0	0	0	0	0	0	0	0	0	0	0	0	0	0	0	0	0	0	0	0	0	0	0	0	0	0	0	0	0	0	0	0	0	0	0	0	0	0	0	0	0	0	0	0	0	0	0	0	0	0	0	0	0	0	0	0	0	0	0	0	0	0	0	0	0	0
AT4G26550	112.089	98.7075	100.55	146.013	142.39	139.87	96.425	101.743	121.985	120.11	114.515	101.766	140.063	130.429	134.843	101.154	119.636	114.277	137.747	125.431	121.744	126.823	121.55	172.608	95.3764	104.523	99.0379	129.49	119.789	106.85	104.443	104.774	117.364	113.638	129.887	111.384	136.259	140.922	127.682	151.775	134.201	154.061	102.325	93.1397	121.246	119.951	136.234	121.994	123.612	122.402	133.634	102.843	110.355	123.481	107.228	109.139	97.1348	139.552	136.073	166.776	96.9826	101.581	103.373	135.935	118.113	111.691	141.805	138.999	113.182	123.344	141.132	136.396
AT4G26555	56.9339	49.3538	37.3176	36.0033	36.1811	21.2602	38.0137	21.9447	27.8212	88.5558	68.709	91.4865	43.1702	45.911	50.5661	52.6672	42.6609	48.692	61.8626	64.1303	62.7164	49.3825	43.0266	41.7039	43.0732	47.2844	61.3604	101.542	74.288	58.0045	49.2004	59.2575	38.7811	42.4988	53.483	68.1744	23.493	32.5205	37.069	23.4359	32.4679	23.2147	29.3913	18.6279	31.0887	56.6434	56.7642	51.9298	45.1283	46.1361	35.6357	40.243	39.9562	48.4425	46.8473	64.6355	66.1343	43.5732	63.1419	59.9353	56.664	85.6019	70.788	78.3355	83.6632	69.2483	32.4969	51.9997	49.6413	42.4304	30.6405	72.67
AT4G26560	10.6751	3.65583	4.1464	21.0019	14.0056	22.3791	14.8346	13.9648	14.9807	3.05365	3.98313	5.13969	11.5121	8.34745	8.42769	16.7197	13.9112	21.8617	1.64967	1.88618	5.5338	2.24466	8.60532	5.79221	19.4855	17.4206	15.071	4.6579	5.5716	7.12336	7.76848	4.29402	8.16444	13.8583	9.33831	6.72142	5.63831	0	3.08909	11.1599	3.24679	3.16564	5.44283	17.5931	19.6895	5.83094	5.67642	3.29713	16.6779	10.3571	15.1452	20.1215	11.4161	7.59883	4.1642	7.41719	6.20009	8.8324	6.36314	5.21177	4.35877	9.13087	3.37086	4.60797	6.88991	4.46764	5.90853	11.9999	5.95695	5.92051	15.7845	2.236
AT4G26570	373.629	407.626	401.164	387.035	406.162	417.371	382.919	305.23	350.976	391.885	384.372	394.728	343.443	350.593	397.155	352.787	366.327	331.9	401.695	384.782	373.532	350.167	359.272	391.553	337.407	302.371	322.95	347.479	346.368	373.467	394.466	345.239	456.188	344.61	301.373	317.827	394.682	414.094	438.65	366.046	361.476	357.717	299.355	286.663	356.484	428.157	405.297	359.387	367.894	383.212	391.102	344.301	340.579	352.396	407.051	372.979	363.739	383.915	340.183	386.974	321.459	345.832	334.838	354.814	402.567	371.931	356.481	353.998	373.302	362.138	347.259	329.81
AT4G26580	40.0316	48.4398	40.4274	26.0024	17.507	24.6171	14.8346	7.97988	17.1208	28.5007	30.8693	31.8661	20.1461	12.5212	16.8554	20.0637	7.41929	7.94971	32.9934	46.2115	43.3481	16.8349	19.362	24.3273	7.17887	8.71028	5.38249	48.4422	39.9298	55.9692	25.0318	21.4701	33.6783	23.0972	11.0362	14.403	25.3724	31.4365	23.683	23.4359	16.2339	14.773	8.70852	8.27909	16.5806	60.8083	51.0878	55.2269	30.4126	29.1881	21.3814	7.82502	6.65937	10.4484	42.6831	44.5031	36.1672	31.2078	15.1736	26.0588	20.7042	9.13087	14.607	28.7998	27.5596	46.9102	27.5731	23.9999	28.7919	16.7748	9.28501	16.77
AT4G07665	0	0	0	0	0	0	0	0	0	0	0	0	0	0	0	0	0	0	0	0	0	0	0	0	0	0	0	0	0	0	0	0	0	0	0	0	0	0	0	0	0	0	0	0	0	0	0	0	0	0	0	0	0	0	0	0	0	0	0	0	0	0	0	0	0	0	0	0	0	0	0	0
AT4G26582	0	0	0	0	0	0	0	0	0	0	0	0	0.959338	0	0	0	0	0	0	0	0	0	0	0	0	0	0	0	5.5716	0	0.863164	0	0	0	0	0	0	0	0	0	0	0	0	0	0	0	0	0	0	0	0	0	0.951338	0	0	0	0	0.588826	0	2.60588	0	0	0	0	0	0	0	0	0	0	0	1.118
AT4G26590	0	0.913959	1.0366	0	0	0	0	0	0	0	0	1.02794	1.91868	0	0	0	0	0.993713	0.824835	0	0	0	0	0	0	0	0	0	0	7.12336	0	0	1.02055	0	0	0.960203	0	0	0	1.11599	0	0	0	1.03489	0	0	0	0	0	0	0	0	0	0.949853	0	2.1192	0	0	0.489472	0	0	0	1.12362	0	0	3.35073	0	0	3.9713	0	0	0
AT4G26600	146.783	121.556	90.1842	128.012	89.8691	124.204	215.102	194.51	225.78	124.182	109.536	121.297	124.714	98.0825	112.72	133.758	143.749	118.252	137.747	126.374	126.355	96.5204	101.112	101.943	144.603	150.563	131.333	117.379	142.076	136.361	127.748	138.267	160.227	230.972	147.715	175.717	184.185	196.207	156.514	106.019	91.9923	119.239	111.034	169.721	126.427	135.778	112.393	129.412	102.029	107.337	117.598	121.847	52.3236	116.832	122.844	97.4831	120.902	90.0905	81.7419	89.903	50.1258	47.9371	51.6865	87.5515	135.83	147.432	133.927	107.999	145.945	267.41	181.058	145.34
AT4G26610	327.37	318.972	308.907	374.034	303.454	313.308	256.824	326.178	262.162	349.134	326.617	366.974	343.443	369.375	320.252	271.696	286.57	316.001	302.714	289.529	313.582	359.146	331.305	353.325	283.052	323.525	320.797	334.437	346.368	321.569	285.707	276.535	272.488	242.982	319.2	328.389	216.135	288.348	216.236	318.058	372.298	348.22	342.898	316.675	335.758	294.046	295.174	272.013	352.197	338.959	329.63	353.244	363.411	284.006	251.934	274.436	279.004	346.23	378.852	304.888	373.764	326.429	325.85	335.23	258.864	287.046	282.625	279.999	275.013	243.728	285.978	296.27
AT4G26620	270.436	300.692	289.211	157.014	184.407	161.13	201.194	182.54	212.939	362.366	332.592	279.599	153.494	210.773	193.837	219.029	204.03	199.736	265.597	312.164	311.738	182.94	204.376	170.291	180.497	191.626	198.076	297.174	320.367	302.234	271.034	298.005	224.522	232.82	279.3	305.345	383.405	450.951	400.552	287.926	273.812	348.22	222.067	254.582	262.181	354.021	367.832	407.195	250.168	194.901	228.959	191.154	238.786	292.555	301.905	351.787	256.27	226.698	197.257	164.171	220.118	164.356	210.117	444.669	381.898	367.463	353.527	364.998	317.704	251.622	284.121	307.45
AT4G26630	2103.88	2123.13	1995.46	1793.16	1793.88	1996.22	1892.34	1915.17	1862.95	1816.92	1875.06	1968.5	1755.59	1736.27	1749.8	2007.21	2191.47	2164.31	2104.15	1999.36	2125.9	1643.09	1737.2	1858.14	2099.31	2043.18	1994.75	2125.87	2021.56	1808.31	2063.83	1763.98	2027.84	2127.71	1907.56	1911.76	2204.58	2215.73	2123.23	1830.23	1939.41	1798.08	1901.72	1982.84	1879.83	2020	2017.4	2169.51	1706.05	1789.89	1847.71	1845.59	1990.2	2081.13	2158.1	2136.15	2207.23	1659.31	1665.67	1700.34	2183.74	2151.46	2096.67	1943.41	1936.06	2124.36	2051.24	2009.99	2062.1	2083.03	2116.05	1954.26
AT4G26640	219.729	231.232	246.711	226.021	232.259	260.717	241.063	220.444	282.492	195.434	187.207	218.951	218.729	205.556	188.57	247.452	268.949	248.428	216.107	226.342	235.187	180.695	246.327	214.312	258.439	278.729	216.376	227.305	269.294	216.754	248.591	304.875	282.694	217.114	231.76	289.981	259.362	255.828	248.157	280.114	239.18	273.3	334.19	380.838	345.085	210.747	211.163	232.448	206.021	186.427	243.214	245.929	273.985	305.853	219.662	215.099	246.97	243.774	228.094	222.803	281.141	267.078	226.971	233.855	217.524	254.655	325.954	360.998	331.604	358.191	311.976	306.332
AT4G26650	668.973	604.127	695.559	696.064	710.783	706.062	572.06	593.504	592.806	629.052	652.238	640.405	722.381	745.01	714.247	517.476	620.438	547.536	640.072	746.929	636.387	760.94	757.268	627.876	562.003	542.526	538.249	548.701	677.878	600.397	635.289	504.977	642.949	590.364	510.211	483.942	678.476	647.157	600.312	678.524	716.458	702.772	505.094	565.048	566.851	625.576	666.412	744.327	725.977	662.853	682.424	535.455	520.382	598.408	651.697	656.951	672.71	661.841	629.461	548.538	389.02	397.193	379.783	615.164	625.013	720.406	654.862	611.997	605.623	549.621	569.171	456.144
AT4G26660	164.574	145.319	146.161	75.0068	57.1894	78.327	178.015	189.522	178.698	93.6453	111.528	126.436	62.357	66.7796	52.6731	148.806	142.821	128.189	162.493	172.586	119.899	50.5048	75.2965	91.5169	188.702	161.762	161.475	135.079	147.647	104.815	117.39	58.3986	106.138	237.439	192.709	132.508	211.437	160.434	202.85	55.7997	62.7712	79.141	148.045	161.442	125.391	133.279	122.611	171.451	53.9578	69.6749	62.3625	99.4896	110.355	141.528	108.269	108.079	97.1348	34.7408	56.2893	28.6647	71.9197	61.6334	88.7659	94.4634	158.468	130.678	116.201	100.999	111.196	206.231	171.773	115.154
AT4G26670	79.1737	105.105	77.745	60.0055	72.3621	71.6133	263.314	255.356	240.761	76.3412	78.6669	72.9836	70.0317	71.9968	81.1165	222.373	246.691	193.774	82.4835	93.3661	78.3955	111.111	105.415	90.3585	229.724	196.603	200.229	81.979	79.8596	73.2688	88.9059	89.3156	100.014	257.765	275.905	232.369	123.103	84.5532	91.6429	75.8876	84.4165	80.1962	206.827	212.152	193.786	79.1341	90.8228	98.0896	75.5409	80.032	73.0532	200.097	184.56	213.717	79.1198	79.4699	84.7346	68.3039	69.0156	62.5412	144.929	134.68	180.903	112.895	79.7261	99.4049	100.445	88.9995	94.3184	255.569	254.409	238.134
AT4G26675	0	0.913959	0	0	0	0	0	0	0	0	0	0	0	0	0	0	0	0	0	0	0	0	0	0	0	0	0	0	0	3.05287	0	0	0	0.923888	0	0	0	1.08402	0	0	0	0	0	0	0	0	0	0	0	0	0.890892	0	0	0	0	0	0	0	0	0	0	0	0	0	0	0	0	0	0	0	0.928501	0
AT4G26680	10.6751	12.7954	5.183	15.0014	10.5042	11.1896	12.0531	16.9572	9.63043	9.16095	8.96205	11.3073	9.59338	15.6515	12.6415	15.0478	11.1289	13.912	31.3437	16.0326	15.6791	14.5903	13.9836	10.426	11.2811	6.22163	3.2295	14.9053	9.286	14.2467	12.9475	27.4817	9.18499	12.0105	16.1298	15.3633	11.2766	16.2602	11.3267	2.23199	9.74036	10.5521	14.1513	12.4186	17.6169	10.8289	5.67642	7.41854	10.7916	12.2402	8.01803	12.2965	14.2701	21.8466	19.78	14.8344	8.26679	15.8983	11.2579	14.3324	8.71754	11.4136	5.6181	13.8239	16.7326	7.81836	17.7256	15.9999	14.8924	14.8013	12.0705	20.124
AT4G26690	765.939	744.876	815.804	678.062	588.234	631.092	862.262	904.719	1001.56	698.268	806.584	798.708	529.554	518.585	458.256	662.102	659.389	701.562	873.5	787.482	836.527	466.889	531.378	480.753	788.65	795.124	714.795	776.006	692.736	766.27	668.089	751.453	717.45	642.102	562.845	608.769	864.541	937.674	827.875	1149.47	1270.58	1144.91	1033.05	1115.61	1081.89	816.331	876.44	907.535	905.509	825.742	1113.62	883.11	905.674	813.074	858.866	913.374	881.446	987.462	794.414	605.868	898.996	885.695	907.884	669.308	772.654	902.462	1059.6	781.996	968.005	815.058	771.584	704.34
AT4G26700	70.2778	48.4398	64.2692	78.0071	64.1922	44.7583	81.5904	72.8164	66.3429	71.2518	60.7428	68.8718	58.5196	68.8665	46.3523	64.371	103.87	109.308	61.8626	59.4148	60.8718	71.8291	78.5235	50.9714	108.709	110.745	121.644	55.8948	39.9298	66.1454	69.9163	82.4452	78.5827	54.5094	66.2171	54.7316	66.72	57.4528	67.9599	79.2355	83.3342	78.0858	123.008	119.012	100.52	54.9774	65.8465	49.4569	65.7304	65.9087	50.7809	83.8395	105.599	86.4367	84.3251	62.5163	81.6345	63.0044	75.3787	67.753	127.494	126.691	148.318	82.9435	64.962	69.2483	63.0243	75.9996	79.426	66.1124	60.3525	60.372
AT4G26701	0	0	0	0	0	0	0	0	0	0	0	0	0	0	0	0	0	0	0	0	0	0	0	0	0	0	0	0	0	0	0	0	0	0	0	0	0	0	0	0	0	0	0	0	0	0	0	0	0	0	0	0	0	0	0	0	0	0	0	0	0	0	0	0	0	0	0	0	0	0	0	0
AT4G26710	558.664	587.675	558.727	530.048	546.217	542.694	443.184	489.765	451.56	631.088	536.727	582.841	531.473	584.322	590.992	512.46	482.254	496.857	550.99	574.343	523.867	563.41	533.53	724.026	432.783	471.599	521.025	550.564	608.233	556.639	461.793	650.973	550.079	440.694	471.16	530.992	541.278	500.815	573.54	485.457	502.17	550.821	484.412	454.315	449.75	576.43	554.019	499.515	566.066	519.737	531.863	451.616	540.36	562.313	542.387	589.137	601.409	643.587	668.13	697.074	521.963	522.743	497.763	514.941	652.573	635.521	476.621	571.997	510.312	459.827	422.468	482.976
AT4G26720	235.742	191.017	191.771	206.019	248.599	220.435	182.651	215.457	209.729	208.666	210.11	233.342	168.843	242.076	199.104	198.129	176.208	192.78	231.779	184.846	201.984	218.854	188.241	213.153	213.315	166.74	221.759	201.221	208.935	206.577	226.149	242.183	217.378	255.917	220.724	278.459	220.834	225.475	239.919	218.735	191.56	227.926	163.285	185.245	184.46	194.92	232.733	239.866	218.774	235.388	215.596	186.683	174.095	177.623	230.072	229.933	212.87	225.521	233.968	260.588	179.799	178.052	169.666	225.791	267.722	235.668	223.539	201.999	238.278	208.205	240.482	270.556
AT4G26730	0	0	0	1.00009	0	0	0	0	0	0	0	0	0	0	0	0	0	0	0.824835	0	0	0	0	0	0	0	0	0	0	0	0	0	0	0	0	0	0	0	0	0	0	0	0	0	0	0	0	0	0	0	0	0	0	0.949853	1.04105	1.0596	1.03335	1.17765	0.489472	0	1.08969	0	0	0	0	0	0	0	0	0	0	0
AT4G26740	0	0	0	0	0	0	0	0	0	0	0	0	0	0	0	0	0	0	0	0	0.922301	0	0	0	0	1.24433	1.0765	0	0	0	0	0	0	0	0	0	0	0	0	0	0	0	0	0	0	0	0	0	0	0	0	0	0	0	0	0	0	0	0	0	0	0	0	0	0	0	0	0.999995	0	0	0	0
AT4G26750	278.442	281.499	308.907	393.036	355.975	426.323	384.773	424.929	468.681	239.203	284.794	291.934	346.321	426.763	318.145	464.809	483.181	536.605	303.539	314.05	257.322	335.577	352.818	385.761	543.543	528.838	483.348	297.174	313.867	291.04	352.171	398.485	311.269	293.796	283.545	323.588	280.976	285.096	238.889	393.946	373.381	340.834	468.083	419.129	457.004	290.714	300.85	264.595	353.178	393.569	386.647	534.337	535.604	453.08	301.905	311.522	305.871	389.803	372.488	406.518	615.676	577.528	675.295	252.286	304.14	262.474	325.954	333.998	319.69	334.509	312.905	340.99
AT4G26760	472.373	450.582	519.337	274.025	263.772	277.501	260.533	265.331	224.71	352.188	378.398	413.231	284.923	263.988	264.419	237.42	181.773	154.026	497.376	492.294	430.714	309.763	269.992	298.878	203.059	200.336	175.469	458.337	402.084	410.102	395.329	232.736	448.024	518.301	450.786	356.235	559.132	527.916	570.451	274.534	255.414	342.944	247.104	307.361	238.347	438.153	463.196	471.489	277.637	265.518	273.504	152.029	137.944	231.764	391.435	414.303	468.107	197.257	207.047	151.141	155.826	81.0365	147.194	364.03	478.356	393.152	437.231	359.998	412.023	528.899	480.035	292.916
AT4G26770	22.2398	30.1606	21.7686	12.0011	14.0056	25.736	14.8346	21.9447	23.541	25.4471	20.9114	22.6146	22.0648	14.608	10.5346	14.2118	18.5482	10.9308	27.2196	42.4391	34.1251	23.5689	23.6646	19.6935	20.511	9.95461	15.071	26.0842	25.0722	13.2291	24.1686	14.5997	31.6372	18.4778	18.6766	9.60203	52.6242	49.8647	35.0096	30.1318	37.8792	27.4355	40.2769	25.8722	34.1976	53.3114	30.6527	48.6326	39.242	22.5973	25.8359	27.9465	21.8808	28.4956	26.0263	27.5496	41.3339	21.1978	25.4526	15.6353	10.8969	6.84816	10.1126	31.1038	34.4495	35.7411	29.5426	28.9998	22.835	28.6158	27.855	31.304
AT4G26780	125.432	113.331	122.319	99.009	107.376	109.658	171.525	183.537	248.251	102.806	88.6247	115.129	77.7064	87.6482	82.17	114.53	158.587	95.3965	127.025	123.545	107.909	66.2175	70.9939	91.5169	146.654	136.876	109.803	112.721	130.004	94.6389	119.98	103.915	161.248	227.276	160.449	140.19	212.376	188.619	210.058	127.223	107.144	129.791	91.4395	163.512	120.21	124.949	133.964	165.681	93.1998	81.9151	92.6528	125.2	69.4477	93.0856	134.295	116.556	122.968	67.715	87.6155	87.2971	25.0629	51.3612	58.4282	111.743	164.373	136.263	152.637	99.9995	117.153	235.834	184.772	106.21
AT4G26795	0.889592	0.913959	1.0366	0	0	0	0.927164	0	0	4.07153	0	0	0.959338	0	0	0	1.85482	0.993713	0	0	0	0	4.30266	0	1.02555	0	0	2.79474	3.7144	2.03524	0	1.71761	2.04111	1.84778	0.848937	0	2.81915	0	2.05939	1.11599	0	2.11043	5.44283	0	2.07258	4.16496	0	0.824282	0.98105	1.88311	0	0	0	0.949853	0	2.1192	5.16674	0.588826	1.46842	0	1.08969	1.14136	0	4.60797	1.96854	4.46764	0	2.99998	3.9713	0.986752	1.857	1.118
AT4G26790	13.3439	29.2467	17.6222	6.00055	12.8384	14.5464	1.85433	3.98994	4.28019	4.07153	8.96205	4.11175	9.59338	12.5212	8.42769	1.67197	0.927411	3.97485	9.89802	8.48783	6.4561	1.12233	2.15133	15.0597	3.07666	2.48865	1.0765	3.72632	8.3574	5.08811	6.90532	5.15282	4.08222	5.54333	10.1872	12.4826	9.39718	5.42008	17.5048	15.6239	7.57584	9.49692	5.44283	9.31397	4.14516	15.8268	9.08228	13.1885	2.94315	9.41553	14.2543	8.94288	0.951338	0.949853	6.2463	24.3708	14.4669	4.12179	7.83156	13.0294	2.17938	3.42408	2.24724	14.9759	5.90563	12.286	11.8171	7.99996	7.9426	10.8543	7.428	3.354
AT4G26800	9.78551	13.7094	9.3294	11.001	10.5042	22.3791	19.4704	15.9598	26.7512	12.2146	10.9536	12.3353	7.6747	15.6515	8.42769	14.2118	13.9112	10.9308	15.6719	9.43092	11.9899	24.6913	9.68098	5.79221	13.3322	13.6876	16.1475	14.9053	7.4288	17.2996	18.1265	18.8937	14.2878	22.1733	23.7702	18.2439	15.9752	13.0082	16.4751	11.1599	16.2339	10.5521	5.44283	16.5582	16.5806	11.6619	10.2176	14.8371	17.6589	8.47397	24.945	22.3572	11.4161	16.1475	10.4105	4.23839	6.20009	14.1318	11.7473	13.0294	9.80723	5.7068	8.98895	11.5199	18.7012	21.2213	19.6951	13.9999	12.9067	18.7483	12.0705	27.95
AT4G26810	40.0316	42.0421	42.5006	43.0039	30.3454	48.1152	50.0668	50.8717	50.2922	19.3398	17.9241	47.2851	33.5768	35.4767	51.6196	29.2596	26.8949	34.78	25.5699	35.8375	36.892	49.3825	49.4806	46.3377	31.7921	36.0854	30.142	24.2211	22.2864	33.5815	20.7159	27.4817	46.9455	48.0422	41.5979	32.6469	45.1065	36.8565	44.2769	33.4798	34.6324	44.319	30.4798	34.1512	31.0887	32.4866	18.1646	28.0256	34.3368	63.084	37.4175	38.0073	22.8321	47.4927	20.821	20.1324	34.1005	49.4614	62.6525	31.2706	25.0629	23.9685	39.3267	31.1038	25.5911	30.1565	34.4664	32.9998	36.7345	32.5628	48.282	27.95
AT4G26820	0.889592	0	0	0	0	0	0	0	0	1.01788	0	0	0	0	0	0	0	0	0	0.943092	0.922301	0	0	0	0	0	0	0	0.9286	0	0	0	0	0	0	0	0	0	0	0	0	0	0	0	0	0.832991	1.13528	0.824282	0	0	0	0	0	0	0	0	0	0	0	0	0	0	0	0	0.984272	2.23382	0	0	0	0	0	0
AT4G26830	4.44796	10.0535	7.2562	6.00055	3.50139	6.71374	4.63582	6.9824	0	5.08942	13.941	12.3353	3.83735	5.21716	3.16038	1.67197	1.85482	3.97485	4.94901	10.374	8.30071	3.36699	2.15133	3.47533	1.02555	2.48865	4.306	0.93158	4.643	5.08811	3.45266	4.29402	15.3083	2.77166	2.54681	1.92041	19.7341	3.25205	7.20787	6.69596	10.8226	12.6626	5.44283	7.2442	4.14516	19.1588	10.2176	13.1885	8.82945	4.70776	0.890892	0	1.90268	1.89971	9.36945	3.1788	10.3335	2.94413	4.40525	1.30294	3.26908	1.14136	2.24724	4.60797	9.84272	12.286	7.87804	4.99997	8.93543	5.92051	6.4995	0
AT4G26840	453.692	409.453	405.311	361.033	367.646	399.468	346.759	366.077	347.765	353.205	409.267	392.672	346.321	298.421	437.186	349.443	324.594	347.8	458.608	393.269	422.414	349.045	386.164	398.504	327.151	286.195	322.95	410.827	429.942	410.102	420.361	407.073	391.893	444.39	397.303	356.235	483.015	469.379	535.442	439.701	375.545	419.975	330.924	341.512	367.883	394.005	405.297	440.991	374.761	321.069	379.52	314.119	297.769	322.95	386.23	346.489	386.472	292.647	298.089	347.885	311.652	255.664	304.501	379.006	411.426	451.231	364.359	355.998	387.202	429.237	389.042	373.412
AT4G26850	360.285	359.186	335.858	189.017	231.092	234.981	215.102	160.595	231.13	467.208	452.086	452.293	248.469	266.075	250.724	305.971	303.263	386.555	311.788	317.822	387.366	239.056	235.571	240.956	231.775	255.087	307.879	438.774	409.513	375.503	555.878	953.272	557.223	241.135	303.92	365.837	497.111	491.059	546.768	403.99	462.126	374.601	339.632	246.303	302.597	495.63	507.472	497.042	282.542	357.79	292.213	342.065	417.638	325.8	462.226	467.283	425.74	371.55	516.393	364.824	431.518	401.758	338.209	478.077	426.19	414.373	587.898	552.997	532.154	276.291	296.192	518.752
AT4G26860	115.647	121.556	126.465	92.0084	123.716	138.751	86.2262	81.7938	59.9226	154.718	122.481	134.66	117.039	94.9522	128.522	96.9745	80.6848	106.327	122.076	139.578	114.365	143.658	143.063	174.925	88.1975	109.501	88.2729	124.832	162.505	149.59	133.79	152.008	132.672	85.9215	84.0448	117.145	112.766	156.098	120.474	101.555	138.53	116.073	99.0594	112.803	99.4838	140.775	154.399	134.358	122.631	136.525	123.834	111.786	109.404	107.333	130.131	114.437	143.635	146.029	158.1	145.929	141.66	133.539	159.554	145.151	130.908	142.964	76.8108	132.999	115.168	81.9005	90.0646	103.974
AT4G26870	700.998	708.318	776.413	728.066	756.301	713.895	767.691	668.315	725.492	692.161	664.187	677.411	707.991	633.363	740.583	629.499	673.3	605.171	705.234	767.677	694.492	713.802	656.155	684.639	668.66	676.913	691.112	697.753	663.02	742.864	737.142	820.158	671.525	704.002	794.605	853.621	636.189	609.217	667.243	691.916	700.224	659.508	629.191	630.246	614.52	603.918	642.571	687.451	594.516	588.47	636.988	638.298	612.662	612.655	624.63	678.143	665.476	577.05	588.346	643.653	532.86	518.177	498.887	713.084	685.054	695.834	657.816	710.996	724.763	753.879	701.018	781.482
AT4G26880	5.33755	5.48375	8.2928	10.0009	5.83565	6.71374	1.85433	2.99246	4.28019	5.08942	9.95783	10.2794	11.5121	5.21716	9.48115	2.50796	0.927411	0.993713	19.796	6.60165	8.30071	8.97864	15.0593	16.2182	3.07666	6.22163	10.765	12.1105	11.1432	8.14098	4.31582	6.01163	9.18499	3.69555	3.39575	4.80102	19.7341	9.75614	14.4157	4.46397	11.9049	22.1595	3.2657	2.06977	5.18145	6.66393	13.6234	11.5399	12.7537	3.76621	8.90892	3.35358	3.80535	5.69912	5.20525	6.35759	15.5002	14.1318	14.1947	5.21177	5.44846	1.14136	2.24724	10.3679	10.827	13.4029	19.6951	6.99996	11.9139	5.92051	9.28501	4.472
AT4G07715	0	0	0	0	0	0	0	0	0	0	0	0	0	0	0	0	0	0	0	0	0	0	0	0	0	0	0	0	0	0	0	0	0	0	0	0	0	0	0	0	0	0	0	0	0	0	0	0	0	0	0	0	0	0	0	0	0	0	0	0	0	0	0	0	0	0	0	0	0	0	0	0
AT4G26890	32.0253	20.1071	20.732	20.0018	18.6741	19.0223	12.9803	13.9648	23.541	32.5723	35.8482	39.0616	10.5527	17.7383	18.9623	20.0637	12.9838	21.8617	34.6431	25.4635	31.3582	25.8136	32.2699	25.4857	13.3322	18.6649	13.9945	33.5369	36.2154	34.5992	16.4001	14.5997	15.3083	7.3911	9.33831	12.4826	51.6845	52.0328	51.4848	37.9438	47.6196	40.0981	37.0112	35.1861	34.1976	54.9774	46.5467	78.3068	26.4884	32.9543	35.6357	24.5929	24.7348	27.5457	18.7389	29.6688	31.0005	32.3855	26.4315	23.4529	25.0629	21.6858	29.2141	56.4477	50.1979	63.6638	47.2682	53.9997	24.8206	20.7218	27.855	6.708
AT4G26900	420.777	397.572	423.969	402.037	399.159	381.564	486.761	512.707	484.731	354.223	363.461	372.114	382.776	363.114	391.888	473.169	402.496	366.68	423.14	435.709	411.346	392.815	366.802	420.514	425.604	454.179	452.13	346.548	394.655	375.503	412.593	389.038	454.147	593.136	467.764	401.365	531.88	521.412	517.937	483.225	393.944	513.889	439.78	445.001	420.734	378.178	418.92	411.317	396.344	372.855	426.737	370.012	370.071	424.584	439.323	435.495	380.272	369.783	351.931	357.006	314.921	271.643	373.042	391.678	414.379	451.231	442.155	419.998	462.657	616.72	506.033	413.66
AT4G26910	700.998	682.727	730.803	1514.14	1436.74	1384.15	1303.59	1362.56	1456.33	704.375	713.976	712.361	1483.14	1559.93	1443.24	1218.87	1354.95	1310.71	696.986	668.652	705.56	1405.16	1476.89	1341.48	1407.06	1274.19	1351.01	580.374	650.949	653.313	775.985	754.03	846.04	962.691	755.554	638.535	975.427	1011.39	932.904	1506.59	1530.32	1460.42	1282.33	1391.92	1401.06	764.686	795.834	791.311	1487.27	1531.91	1446.81	1374.97	1297.63	1232.91	906.755	819.07	868.013	1573.93	1542.82	1405.87	1304.36	1393.6	1347.22	732.668	753.953	781.836	955.212	972.995	964.033	954.19	933.143	746.824
AT4G26920	0	0	0	0	0	0	0	0	0	0	0	0	0	0	0	0	0	0	0	0	0	0	0	0	0	0	0	0	0	0	0	0	0	0	0	0	0	0	0	0	0	0	0	0	0	0	0	0	0	0	0	0	0	0	0	0	0	0	0	0	0	0	0	0	0	0	0	0	0	0	0	0
AT4G26930	2.66878	2.74188	0	2.00018	8.16992	3.35687	2.78149	3.98994	2.14009	1.01788	0	2.05588	8.63404	4.17373	5.26731	3.34395	6.49188	1.98743	1.64967	2.82928	0	19.0796	11.8323	5.79221	8.20442	2.48865	1.0765	1.86316	1.8572	1.01762	0.863164	6.87043	1.02055	3.69555	0	0.960203	0.939718	1.08402	4.11878	5.57997	9.74036	4.22085	1.08857	6.20932	3.10887	0.832991	1.13528	2.47285	13.7347	10.3571	5.34535	4.47144	8.56205	3.79941	1.04105	0	2.0667	2.94413	6.36314	7.81765	2.17938	5.7068	8.98895	4.60797	0.984272	2.23382	2.95426	0.999995	0.992825	2.96026	3.714	0
AT4G26940	675.2	603.213	646.838	802.073	880.017	919.783	639.743	710.209	640.958	532.353	524.778	548.919	860.526	863.961	833.288	640.366	612.091	661.813	573.26	530.018	550.613	840.625	845.472	846.821	628.664	608.475	624.369	545.906	500.515	594.291	659.458	523.87	679.689	628.244	544.169	578.042	630.551	691.602	600.312	950.826	938.322	944.416	754.376	675.781	747.165	591.424	621.001	640.467	912.377	848.339	890.001	649.477	642.153	698.142	656.903	661.19	625.176	828.479	796.861	764.827	585.165	536.439	646.081	646.268	651.588	635.521	682.435	661.996	632.43	616.72	566.385	506.454
AT4G26950	2.66878	0	0	12.0011	9.33705	20.1412	1.85433	4.98743	4.28019	2.03577	0.995783	0	14.3901	7.30402	9.48115	5.01592	6.49188	7.94971	1.64967	1.88618	0	17.9573	18.2863	18.5351	9.22997	4.9773	6.45899	1.86316	0	4.07049	0	0.858804	0	1.84778	1.69787	1.92041	2.81915	2.16803	2.05939	22.3199	5.41131	16.8834	5.44283	12.4186	8.29032	0.832991	5.67642	1.64856	9.8105	14.1233	22.2723	13.4143	1.90268	9.49853	1.04105	1.0596	3.10005	9.42122	10.7684	10.4235	1.08969	4.56544	5.6181	2.30399	0	1.11691	2.95426	0.999995	0	0.986752	3.714	0
AT4G26960	48.9275	34.7304	45.6104	28.0026	21.0084	24.6171	20.3976	34.912	31.0314	34.608	29.8735	25.6984	18.2274	21.9121	29.4969	30.9315	25.9675	23.8491	38.7673	45.2684	35.0474	39.2815	37.6483	48.6546	26.6644	22.3979	26.9125	36.3316	38.0726	36.6344	28.4844	7.72923	17.3494	35.1077	28.0149	18.2439	56.3831	34.6885	52.5145	34.5958	29.2211	41.1533	18.5056	30.0117	22.7984	34.1526	24.9763	37.0927	22.5642	23.5388	30.2903	19.0036	24.7348	41.7935	30.1905	34.9668	34.1005	35.9184	32.3052	23.4529	15.2557	9.13087	13.4834	44.9277	51.1822	42.4425	45.2987	42.9998	47.6556	34.5363	39.9255	13.416
AT4G26965	64.9402	72.2027	81.8914	78.0071	73.5292	79.446	72.3188	59.8491	74.9033	61.073	78.6669	71.9557	71.9503	61.5624	81.1165	79.4188	73.2655	71.5474	62.6875	77.3336	78.3955	68.4621	80.6749	69.5065	67.6865	58.4833	78.5844	90.3632	83.574	58.0045	63.8742	61.8339	70.4183	81.3021	70.4618	58.5724	91.1526	81.3012	100.91	79.2355	76.8406	60.1472	74.0224	73.4769	72.5403	63.3073	94.2286	85.7253	55.9199	73.4411	62.3625	81.6038	62.7883	76.9381	83.284	69.9335	69.2343	68.3039	62.6525	57.3294	51.2155	55.9266	56.181	48.3837	84.6474	82.6513	80.7499	54.9997	95.3112	76.9667	68.709	71.552
AT4G26970	3795	3597.34	3836.46	4933.45	4806.24	4632.48	5342.32	5523.07	6488.77	2843.97	3563.91	3268.84	4987.6	5096.12	4257.04	5125.44	5530.15	5519.08	3065.91	3280.07	3337.81	3939.38	4203.7	3595.8	5400.56	5120.4	4978.81	3136.63	2833.16	3085.43	3879.92	3481.59	4046.5	3689.08	3394.05	2929.58	3473.2	3544.73	3450.51	4258.63	4527.1	4068.9	5090.13	4623.87	4917.2	3511.89	3459.21	3759.55	4674.7	4397.99	4547.11	5551.3	4972.65	4725.52	3540.61	3814.56	3813.06	4282.54	4229.53	3715.99	3983.92	4574.57	4438.3	3126.51	3383.93	3221.17	4154.68	3826.98	4217.52	4202.58	3577.51	3157.23
AT4G07735	0	0.913959	0	3.00027	0	1.11896	0.927164	0	1.07005	1.01788	0	1.02794	1.91868	1.04343	0	0	0	0	2.47451	0.943092	0	3.36699	2.15133	1.15844	0	0	2.153	0	0	3.05287	1.72633	0.858804	1.02055	0	0	0.960203	0	0	0	0	0	2.11043	0	0	0	1.66598	1.13528	1.64856	0.98105	0	0	1.11786	0.951338	0	0	0	0	0.588826	1.46842	0	3.26908	2.28272	0	0	0	0	1.96951	1.99999	0	0	0	1.118
AT4G26980	60.4922	60.3213	59.0862	66.006	54.8551	88.3976	76.0274	37.9044	51.3623	82.4485	52.7765	47.2851	48.9262	60.519	63.2077	45.9793	67.701	62.6039	67.6365	76.3905	67.3279	92.0311	62.3886	55.6052	74.8653	64.7049	62.4369	54.9632	39.9298	59.0221	76.8216	70.4219	74.5005	52.6616	59.4256	52.8112	42.2873	54.2008	55.6036	55.7997	59.5244	74.9201	37.0112	60.0234	67.3588	74.1362	49.9525	70.8883	52.9767	68.7333	73.0532	81.6038	65.6423	69.3393	57.2578	55.0991	49.6007	72.4257	69.5051	46.9059	71.9197	68.4816	74.1589	62.2076	55.1193	77.0667	64.9938	56.9997	57.5839	47.3641	53.853	65.962
AT4G26990	64.0506	71.2888	81.8914	77.007	78.1978	76.0891	54.7027	66.8315	74.9033	57.0015	86.6331	58.5925	71.9503	57.3887	80.063	68.551	62.1365	69.5599	65.9868	66.9595	70.0948	58.3612	38.7239	55.6052	73.8398	55.9947	55.9779	57.7579	71.5022	69.1983	88.9059	90.1744	74.5005	96.0843	55.1809	51.851	115.585	79.1332	102.97	69.1916	84.4165	70.6993	72.9339	70.3723	61.1411	90.796	77.1993	114.575	69.6546	75.3242	83.7439	72.6609	70.399	78.8378	85.3661	81.5891	98.1681	60.6491	63.6314	59.9353	88.2651	79.8951	71.9116	63.3596	89.5688	91.5865	81.7346	64.9997	96.3041	78.9402	88.2075	68.198
AT4G27000	1283.68	1322.5	1318.56	1286.12	1226.65	1247.64	1406.51	1431.39	1517.33	1618.43	1365.22	1466.87	1202.05	1346.03	1389.52	1550.76	1442.12	1596.9	1364.28	1278.83	1421.27	1252.52	1288.65	1131.8	1490.13	1589	1508.17	1445.81	1446.76	1376.84	1400.92	1755.39	1270.59	1328.55	1524.69	1624.66	1184.04	1203.26	1119.28	1301.25	1154.77	1231.43	1338.94	1252.21	1371.01	1351.11	1341.91	1257.85	1344.04	1453.76	1231.21	1443.16	1614.42	1511.22	1349.2	1211.12	1233.82	1122.89	1228.58	1291.21	1512.49	1599.04	1471.94	1450.36	1302.19	1220.78	1298.89	1422.99	1265.85	1126.87	1303.61	1874.89
AT4G27010	180.587	179.136	181.405	147.013	144.724	130.918	235.5	259.346	282.492	165.915	143.393	178.861	150.616	142.95	132.736	164.69	194.756	177.875	211.983	188.618	177.082	92.0311	112.945	83.4078	221.519	181.672	238.983	214.263	172.72	186.225	164.001	180.349	177.577	306.731	222.422	228.528	223.653	203.795	229.622	132.803	148.27	145.619	142.602	195.593	160.625	163.266	187.322	165.681	136.366	130.876	139.87	175.504	103.696	123.481	147.829	164.238	172.569	114.232	121.879	108.144	81.7269	84.4606	93.2604	146.303	184.059	146.315	172.332	152.999	151.902	291.092	233.054	279.5
AT4G27020	250.865	213.866	219.759	219.02	233.426	237.219	222.519	239.396	216.15	231.059	261.891	261.096	213.932	231.642	192.783	261.664	268.022	314.013	215.282	219.74	283.146	224.466	223.738	218.946	284.078	287.439	296.037	277.611	296.223	259.494	192.486	230.159	184.72	145.974	202.047	202.603	198.28	228.727	226.533	263.374	269.483	249.03	333.101	245.268	351.302	254.895	259.98	227.502	260.959	290.94	234.305	328.651	436.664	324.85	297.74	260.661	260.404	257.906	261.868	265.8	573.178	502.198	519.112	283.39	234.257	236.785	188.088	221.999	207.501	175.642	187.557	222.482
AT4G27030	68.4986	44.784	81.8914	65.0059	71.195	55.9479	16.6889	25.9346	31.0314	63.1088	60.7428	55.5087	67.1536	69.9099	82.17	35.1115	22.2579	35.7737	48.6653	44.3253	40.5812	51.6272	36.5726	39.387	28.7155	33.5968	41.9835	46.579	55.716	43.7578	108.759	141.703	110.22	58.2049	51.7852	112.344	55.4434	54.2008	46.3363	43.5237	51.9486	37.9877	23.9484	19.6628	16.5806	54.1444	73.7935	38.7413	69.6546	79.0904	66.8169	43.5966	36.1509	43.6933	61.422	69.9335	38.2339	67.1262	84.1892	95.1147	19.6145	47.9371	34.8322	52.9917	32.481	31.2734	48.253	68.9996	57.5839	39.4701	40.854	88.322
AT4G27040	252.644	251.339	262.26	216.02	231.092	198.055	250.334	221.442	203.309	286.025	276.828	245.677	235.038	243.119	221.227	194.785	207.74	244.453	228.479	246.147	273.923	254.769	248.479	228.213	219.468	266.286	217.453	245.937	244.222	271.705	205.433	231.877	212.275	191.245	178.277	188.2	237.749	273.172	224.474	229.895	233.769	223.705	252.547	222.501	237.31	291.547	206.622	222.556	207.983	217.499	208.469	243.694	280.645	208.968	214.456	247.946	250.07	259.672	250.61	255.377	321.459	296.753	273.039	240.767	219.493	211.096	176.271	226.999	196.579	185.509	217.269	245.96
AT4G27050	122.764	113.331	112.989	121.011	128.384	152.178	127.949	139.648	125.196	107.896	117.502	145.967	136.226	153.384	134.843	138.774	148.386	147.07	130.324	102.797	106.987	163.86	141.988	149.439	133.322	136.876	122.721	141.6	147.647	134.326	139.833	161.455	113.282	139.507	128.19	170.916	138.139	106.234	124.593	146.195	124.46	140.343	120.831	154.198	157.516	141.608	136.234	146.722	137.347	130.876	160.361	163.208	153.165	137.729	142.624	128.211	142.602	142.496	139.5	170.685	169.992	196.314	189.892	126.719	118.113	107.223	124.079	134.999	144.953	133.212	142.061	155.402
AT4G07745	0	0	0	0	0	0	0	0	0	0	0	0	0	0	0	0	0	0	0	0	0	0	0	0	0	0	0	0	0	0	0	0	0	0	0	0	0	0	0	0	0	0	0	0	0	0	0	0	0	0	0	0	0	0	0	0	0	0	0	0	0	0	0	0	0.984272	0	0	0	0	0	0	0
AT4G07765	0	0	0	0	0	0	0	0	0	0	0	0	0	0	0	0	0	0	0	0	0	0	0	0	0	0	0	0	0	0	0	0	0	0	0	0	0	0	0	0	0	0	0	0	0	0	0	0	0	0	0	0	0	0	0	0	0	0	0	0	0	0	0	0	0	0	0	0	0	0	0	0
AT4G07775	0	0	0	0	0	0	0	0	0	0	0	0	0	0	0	0	0	0	0	0	0	0	0	0	0	0	0	0	0	0	0	0	0	0	0	0	0	0	0	0	0	0	0	0	0	0	0	0	0	0	0	0	0	0	0	0	0	0	0	0	0	0	0	0	0	0	0	0	0	0	0	0
AT4G27060	412.771	425.905	347.261	394.036	337.301	336.806	305.037	327.175	287.843	405.118	407.275	430.706	365.508	348.506	325.519	357.803	325.521	301.095	409.943	447.026	420.569	369.247	373.256	341.74	348.688	395.696	342.327	352.137	361.225	420.278	366.845	309.169	319.434	371.403	336.179	352.395	342.057	396.75	292.434	334.798	349.571	378.822	367.935	365.315	347.157	319.869	366.697	344.55	317.86	325.777	360.811	308.529	351.044	335.298	297.74	364.502	326.538	353.296	317.178	243.65	296.396	351.539	359.558	365.182	387.803	381.983	366.329	421.998	388.195	297.999	347.259	300.742
AT4G27070	212.612	197.415	190.734	602.055	504.2	555.003	385.7	411.961	444.07	150.647	156.338	167.554	593.83	695.969	496.18	310.987	408.061	367.674	157.544	160.326	144.801	488.214	520.622	462.218	486.112	374.542	329.409	147.19	169.005	156.714	178.675	146.855	233.707	206.027	150.262	165.155	326.082	254.744	216.236	598.173	654.769	551.877	409.301	546.42	619.701	161.6	157.805	187.936	543.502	558.341	501.572	466.148	437.616	395.139	165.527	188.609	187.036	622.39	547.23	540.721	348.702	435.999	450.571	152.063	141.735	146.315	239.295	176.999	212.465	231.887	186.629	137.514
AT4G27080	372.739	381.121	363.847	378.035	382.819	393.873	376.428	412.959	408.758	349.134	386.364	346.415	382.776	368.331	344.482	330.215	342.215	323.951	439.637	422.505	386.444	337.821	347.44	360.275	320.998	338.457	362.78	332.574	339.868	318.516	349.582	334.075	448.024	461.02	350.611	333.191	559.132	500.815	477.779	366.046	390.697	400.981	362.492	404.64	356.484	400.669	403.026	502.812	375.742	348.374	386.647	359.951	371.973	378.991	444.528	407.945	408.173	375.082	354.378	310.1	317.1	343.549	315.737	364.03	379.929	436.711	437.231	389.998	385.216	444.039	424.325	373.412
AT4G27090	5485.22	6181.1	5375.81	5553.51	5240.42	5712.28	4749.86	4575.46	4373.28	4582.51	4599.52	4897.1	5053.79	4772.65	5599.15	4433.24	4223.43	3882.44	5418.34	5243.59	5177.8	5767.65	5904.32	5909.21	4451.92	4015.44	3985.2	5325.84	5540.03	4766.54	4809.55	4401.37	5143.6	5847.28	5448.48	5221.58	6334.64	6096.5	6524.15	5789.77	5127.76	6015.77	3853.52	4238.89	4280.91	4894.66	4898.75	5662.82	4507.93	4861.24	5263.39	3608.45	3482.85	4381.67	5295.82	4324.22	5095.44	4518.65	4767.95	4392.22	2955.25	2480.17	2839.39	5043.43	5131.01	5755.43	5302.9	5210.97	5220.28	5787.3	5700.06	4527.9
AT4G27100	97.8551	102.363	85.0012	89.0081	99.2061	98.4682	74.1731	66.8315	71.6932	96.6989	114.515	76.0674	83.4624	79.3008	83.2234	68.551	53.7898	79.4971	121.251	117.887	95.9193	96.5204	96.8098	88.0416	48.201	63.4606	64.5899	122.969	130.004	133.309	101.853	97.9036	92.8705	65.596	74.7065	96.0203	89.2732	95.3934	106.059	83.6995	74.6761	80.1962	74.0224	58.9885	59.0685	96.627	87.4169	121.994	97.124	96.9799	66.8169	65.9538	64.691	56.9912	82.243	118.675	72.3344	74.1921	73.4208	85.9941	70.83	71.9056	73.0352	120.959	98.4272	106.106	73.8566	87.9995	93.3256	89.7945	78.9225	92.794
AT4G27110	0	0	0	0	0	0	0	0	0	0	0	0	0	0	0	0	0	0	0	0	0	0	0	0	0	0	0	0	0	0	0	0	0	0	0	0	0	0	0	0	0	0	0	0	0	0	0	0	0	0	0	0	0	0	0	0	0	0	0	0	0	1.14136	0	0	0	0	0	0	0	0	0	0
AT4G07785	0	0	0	0	0	0	0	0	0	0	0	0	0	0	0	0	0	0	0	0	0	0	0	0	0	0	0	0	0	0	0	0	0	0	0	0	0	0	0	0	0	0	0	0	0	0	0	0	0	0	0	0	0	0	0	0	0	0	0	0	0	0	0	0	0	0	0	0	0	0	0	0
AT4G27120	290.007	304.348	321.346	343.031	299.953	361.423	330.07	292.263	322.084	325.723	331.596	315.577	339.606	350.593	358.177	345.263	364.473	390.529	299.415	282.928	330.184	334.454	329.153	360.275	345.611	370.809	362.78	327.916	285.08	349.044	351.308	342.663	366.379	334.447	312.409	339.912	308.228	321.953	320.235	284.578	352.818	330.282	338.544	320.815	357.52	315.704	354.209	296.742	363.97	348.374	296.667	374.483	376.73	377.092	311.274	332.714	356.505	350.352	366.615	376.55	396.648	394.91	383.154	327.166	305.124	284.812	338.756	339.998	338.553	320.695	335.189	358.878
AT4G27130	843.333	886.54	826.17	747.068	748.131	848.17	790.871	832.9	830.357	1193.98	872.306	1001.21	743.487	786.747	828.02	1029.94	942.25	1036.44	781.944	806.344	875.263	812.567	846.548	754.146	977.351	1057.68	949.472	934.375	933.243	872.102	750.953	1019.4	683.772	861.063	1109.56	1398.06	875.817	760.979	803.162	752.18	711.047	736.539	933.989	821.7	867.375	869.643	884.387	763.285	766.2	745.71	751.022	971.421	1109.26	1025.84	843.251	880.526	791.545	806.692	757.703	790.885	1211.74	1120.81	1112.38	996.474	880.924	795.239	689.328	882.995	879.643	825.912	1041.78	1434.39
AT4G27140	0	0	0	0	0	0	0	0	0	0	0	0	0	0	0	0	0	0	0	0	0	0	0	0	0	0	0	0	0	0	0	0	0	0	0	0	0	0	0	0	0	0	0	0	0	0	0	0	0	0	0	0	0	0	0	0	0	0	0	0	0	0	0	0	0	0	0	0	0	0.986752	0	0
AT4G27150	0	0	0	0	0	0	0	0	0	0	0	0	0	0	0	0	0	0	0	0	0	0	0	0	27.6899	124.433	0	0	0	0	0	0	0	0	0	0	0	0	0	0	1.08226	0	0	0	0	0	0	0	0	0	0	0	0	0	0	0	0	0	0	0	0	0	0	0	0	0	0	0	0	0	0	0
AT4G27160	0	0	0	0	0	0	0	0	0	0	0	0	0	0	0	0	0	0	0	0	0	0	0	0	0	1.24433	0	0	0	0	0	0	0	0	0	0	0	0	0	0	0	0	0	0	0	0	0	0	0	0	0	0	0	0.949853	0	0	0	0	0	0	0	0	0	0	0	0	0.984754	0	0	0	0	0
AT4G27170	0	0	0	1.00009	0	0	0	0	0	0	0.995783	0	0	1.04343	2.10692	0	0	0	0	0	0	0	2.15133	0	1.02555	0	0	0	1.8572	0	0	0.858804	2.04111	3.69555	0.848937	1.92041	0.939718	0	4.11878	1.11599	0	0	0	0	1.03629	1.66598	0	0	0	4.70776	0.890892	0	0.951338	0	0	1.0596	0	0	0.978945	0	0	0	0	0	0	2.23382	0	0	0.992825	0.986752	2.7855	0
AT4G27180	636.948	616.922	592.935	465.042	454.014	418.49	500.668	538.642	533.954	544.568	512.828	474.907	469.116	422.59	400.315	525.836	553.664	471.02	641.722	633.758	546.002	436.586	471.141	454.109	569.182	495.242	507.031	589.69	521.873	594.291	639.605	500.683	646.011	679.981	582.371	568.44	561.951	601.629	551.917	456.441	425.329	375.656	507.271	541.245	457.004	531.448	514.284	599.253	415.965	378.504	438.319	509.744	381.487	435.983	526.771	529.799	594.175	429.255	432.693	416.941	417.352	352.68	371.918	484.989	630.919	590.845	675.542	512.997	592.717	673.952	610.953	482.976
AT4G27190	0.889592	0	6.2196	5.00046	3.50139	3.35687	0.927164	2.99246	3.21014	0	0	0	2.87801	5.21716	2.10692	0	0.927411	3.97485	0	0	1.8446	10.101	9.68098	10.426	0	2.48865	3.2295	0.93158	0	1.01762	0	0	0	0.923888	0	0	1.87944	0	0	5.57997	4.32905	4.22085	2.17713	6.20932	8.29032	4.16496	3.40585	0.824282	6.86735	2.82466	3.56357	6.70716	1.90268	2.84956	2.0821	2.1192	0	13.543	10.2789	5.21177	0	5.7068	3.37086	1.15199	1.96854	1.11691	2.95426	0.999995	0	0	2.7855	0
AT4G27220	0	0.913959	1.0366	2.00018	2.33426	3.35687	2.78149	4.98743	3.21014	2.03577	1.99157	0	0	1.04343	0	0.835987	0.927411	0	0.824835	0.943092	1.8446	0	1.07566	1.15844	0	0	0	0.93158	0	1.01762	0.863164	0.858804	1.02055	0.923888	0	0	1.87944	1.08402	0	0	2.16453	1.05521	1.08857	3.10466	0	1.66598	4.54114	0	0.98105	2.82466	0.890892	1.11786	3.80535	1.89971	0	5.29799	1.03335	2.94413	2.93683	0	1.08969	3.42408	1.12362	0	0	1.11691	3.93902	0	0	0	0.928501	0
AT4G27230	404.764	404.884	398.054	244.022	234.593	276.382	221.592	232.414	182.978	335.901	373.419	393.7	205.298	206.599	211.746	176.393	192.901	169.925	427.265	410.245	373.532	237.934	254.933	232.847	211.264	196.603	190.54	391.264	355.654	339.886	249.455	222.43	301.064	409.282	274.207	224.688	548.795	515.992	512.788	251.099	246.756	293.349	216.625	269.07	235.238	426.491	448.437	491.272	235.452	238.213	269.049	222.454	174.095	225.115	354.998	310.462	341.005	204.912	224.668	217.591	198.324	158.649	177.532	300.67	402.567	384.217	350.573	279.999	277.991	390.754	386.256	228.072
AT4G27240	22.2398	22.849	16.5856	19.0017	19.8412	15.6654	18.5433	21.9447	18.1908	35.6259	26.8861	19.5308	11.5121	18.7818	23.1761	13.3758	15.766	13.912	23.0954	31.122	20.2906	25.8136	31.1943	27.8026	12.3066	13.6876	13.9945	23.2895	22.2864	20.3524	23.3054	22.3289	27.555	20.3255	17.8277	18.2439	13.1561	17.3443	18.5345	13.3919	11.9049	12.6626	15.2399	18.6279	14.5081	25.8227	29.5174	24.7285	18.64	9.41553	20.4905	19.0036	12.3674	7.59883	27.0673	27.5496	31.0005	17.076	7.34208	26.0588	9.80723	20.5445	10.1126	14.9759	10.827	22.3382	31.5121	24.9999	16.878	19.735	13.9275	16.77
AT4G27250	5.33755	16.4513	13.4758	2.00018	4.66852	1.11896	8.34447	8.97737	7.49033	19.3398	13.941	15.4191	4.79669	2.08686	6.32077	7.52389	10.2015	5.96228	9.07319	6.60165	6.4561	2.24466	3.22699	9.26754	8.20442	4.9773	3.2295	16.7684	13.0004	8.14098	8.63164	17.1761	10.2055	7.3911	14.4319	5.76122	2.81915	5.42008	4.11878	1.11599	2.16453	1.05521	1.08857	2.06977	2.07258	13.3279	14.7587	10.7157	6.86735	5.64932	7.12714	1.11786	1.90268	0.949853	16.6568	6.35759	6.20009	1.17765	6.85261	15.6353	3.26908	3.42408	7.86533	12.6719	5.90563	7.81836	3.93902	14.9999	7.9426	3.94701	8.3565	17.888
AT4G27260	405.654	434.13	414.64	235.021	278.944	230.505	185.433	168.575	284.633	604.623	458.06	543.779	156.372	178.427	175.928	135.43	124.273	119.246	446.236	452.684	469.451	132.435	204.376	169.133	176.395	206.558	204.535	457.406	503.301	513.899	260.676	436.272	295.961	299.34	302.222	349.514	331.72	415.178	390.255	271.186	257.579	268.024	313.507	304.257	191.714	416.496	458.655	312.403	379.666	354.965	349.23	141.968	172.192	129.18	375.819	424.899	400.939	445.153	345.078	403.912	424.98	243.11	270.792	541.437	504.932	378.632	306.259	325.998	365.36	259.516	302.691	308.568
AT4G27270	170.802	162.685	180.368	137.013	158.73	145.464	144.638	144.635	159.437	181.183	166.296	155.219	141.023	125.212	161.18	167.197	132.62	129.183	159.193	148.065	175.237	153.759	167.804	159.865	144.603	105.768	120.568	169.548	143.004	103.797	126.022	121.091	157.165	190.321	172.334	126.747	220.834	187.535	181.226	178.559	150.435	173.055	168.728	161.442	150.262	168.264	174.834	179.693	162.854	174.187	160.361	108.432	108.453	142.478	147.829	164.238	148.802	117.765	113.068	118.568	94.8032	76.4711	98.8785	126.719	184.059	170.887	188.088	152.999	138.996	185.509	172.701	124.098
AT4G27280	149.451	166.34	140.978	395.036	299.953	372.613	182.651	214.459	180.838	130.289	149.367	127.464	218.729	201.382	209.639	142.118	153.023	162.969	120.426	118.83	135.578	245.79	287.202	282.66	190.753	154.296	141.021	165.821	130.004	181.137	101.853	168.326	114.302	92.3888	68.7639	59.5326	193.582	264.5	211.088	415.15	468.62	366.159	274.318	242.163	321.25	132.446	133.964	196.179	385.553	374.738	472.173	260.461	277.791	264.059	240.483	191.787	250.07	332.098	367.104	368.732	240.822	240.827	235.96	229.247	191.933	253.538	300.35	238.999	205.515	135.185	170.844	59.254
AT4G27290	50.7067	36.5583	32.1346	93.0085	96.8719	73.8512	48.2125	46.8818	59.9226	79.3949	72.6922	39.0616	89.2184	115.821	96.9184	45.1433	55.6447	56.6417	61.0378	56.5855	61.7941	75.1961	112.945	79.9325	51.2776	58.4833	45.213	48.4422	39.0012	64.1102	107.896	85.0216	109.199	49.8899	48.3894	43.2091	37.5887	79.1332	67.9599	84.8155	100.65	75.9754	59.8711	53.8141	76.6854	59.1424	91.958	42.0384	99.0861	100.746	70.3805	65.9538	68.4964	50.3422	58.2988	55.0991	54.7675	79.4916	96.9155	95.1147	64.2918	73.047	57.3046	56.4477	51.1822	43.5594	76.8108	83.9996	86.3758	64.1389	52.9245	45.838
AT4G27300	0	0	0	35.0032	18.6741	7.8327	26.8877	31.9195	40.6618	4.07153	3.98313	2.05588	45.0889	65.7362	28.4434	18.3917	19.4756	26.8303	0	1.88618	0.922301	25.8136	22.589	23.1688	22.5622	14.9319	27.989	0	6.5002	0	0	27.4817	16.3289	0.923888	3.39575	4.80102	0.939718	1.08402	0	21.2039	10.8226	17.9386	7.61996	15.5233	20.7258	10.8289	4.54114	0.824282	32.3747	124.285	23.1632	40.243	46.6156	31.3452	1.04105	1.0596	6.20009	51.2279	115.026	35.1794	17.4351	30.8167	26.9669	1.15199	0	2.23382	2.95426	0.999995	2.97848	0	0.928501	2.236
AT4G27310	240.19	228.49	238.418	374.034	388.655	375.97	43.5767	37.9044	35.3116	365.42	353.503	327.912	471.994	513.368	484.592	33.4395	26.8949	52.6668	204.559	215.968	230.575	410.773	419.509	435.574	54.3543	33.5968	43.06	238.484	227.507	211.665	283.981	696.49	276.57	18.4778	26.3171	24.0051	162.571	172.359	159.603	311.362	364.723	266.969	54.4283	44.5001	53.8871	263.225	249.763	149.195	501.317	540.451	391.993	57.0109	49.4696	37.9941	179.061	140.927	146.735	409.234	558.488	711.406	71.9197	83.3192	93.2604	196.991	165.358	148.549	160.515	320.998	267.07	18.7483	32.4975	13.416
AT4G27320	1208.07	1204.6	1206.6	1324.12	1330.53	1357.3	739.877	791.006	801.465	1772.13	1644.04	1566.58	1605.93	1727.92	1494.86	1024.92	932.048	1060.29	1323.04	1344.85	1379.76	1566.77	1646.84	1594.02	1071.7	1169.67	967.772	1514.75	1514.55	1429.76	1457.88	1599.09	1282.84	608.842	660.473	667.341	1069.4	1182.66	1034.84	1391.64	1401.53	1218.77	1117.96	1049.37	1144.06	1543.53	1578.05	1371.61	1634.43	1556.39	1465.52	1037.37	1345.19	1111.33	1321.09	1478.14	1395.02	1727.62	1702.87	1801.97	1545.18	1450.67	1423.63	1529.85	1322.86	1243.12	1254.58	1493.99	1381.02	612.773	783.654	671.918
AT4G27330	0	0	0	0	0	0	0	0	0	0	0	0	0	0	0	0	0	0	0	0	0	0	1.07566	0	0	0	0	0	0	0	0	0	0	0	0	0	0	0	0	0	0	0	0	0	0	0	0	0	0	0	0	0	0	0	0	0	0	0	0	0	0	0	0	0	0	0	0	0	0	0	0	0
AT4G07805	0	0	0	0	0	0	0	0	0	0	0	0	0	0	0	0	0	0	0	0	0	0	0	0	0	0	0	0	0	0	0	0	0	0	0	0	0	0	0	0	0	0	0	0	0	0	0	0	0	0	0	0	0	0	0	0	0	0	0	0	0	0	0	0	0	0	0	0	0	0	0	0
AT4G27340	34.6941	41.1281	39.3908	38.0035	44.351	38.0445	51.9212	51.8692	63.1328	47.8405	31.8651	35.9778	36.4548	20.8686	25.2831	46.8153	37.0964	24.8428	51.1398	41.4961	38.7366	31.4252	32.2699	28.961	54.3543	32.3525	35.5245	36.3316	28.7866	47.8282	32.8002	37.7874	29.5961	67.4438	36.5043	43.2091	41.3476	41.1926	40.1581	27.8998	35.7147	32.7116	42.454	38.2908	27.9798	39.1506	28.3821	42.8627	35.3178	55.5516	43.6537	42.4787	18.0754	27.5457	26.0263	43.4435	28.9338	33.5631	39.6473	27.3618	23.9732	19.4031	17.9779	36.8638	42.3237	36.858	41.3597	20.9999	36.7345	52.2979	54.7815	49.192
AT4G27350	144.114	151.717	156.527	122.011	123.716	108.539	96.425	108.726	130.546	174.058	190.195	169.61	137.185	113.734	117.988	120.382	98.3056	122.227	136.098	165.041	166.936	149.27	109.718	108.894	121.015	113.234	107.65	170.479	179.22	172.996	122.569	135.691	116.343	106.247	125.643	134.428	124.982	128.998	109.148	132.803	119.049	126.626	97.9709	86.9304	77.7217	169.097	161.21	166.505	157.949	136.525	134.525	95.0181	105.599	144.378	186.348	182.251	186.003	125.42	134.605	102.932	122.046	116.419	107.867	162.431	144.688	134.029	94.5364	116.999	139.988	110.516	120.705	135.278
AT4G27360	0	0	0	0	0	0	0	0	0	0	0	0	0	0	0	0	0	0	0	0	0	0	0	0	0	0	0	0	0	0	0	0	0	0	0	0	0	0	0	0	0	0	0	0	0	0	0	0	0	0	0	0	0	0	0	0	0	0	0.489472	0	0	0	0	0	0	0	0	0	0	0	0	0
AT4G27370	67.609	74.9446	85.0012	42.0038	67.6936	45.8772	61.1928	42.8919	43.8719	43.769	75.6795	57.5645	52.7636	53.215	50.5661	38.4554	50.0802	36.7674	84.1332	67.9026	75.6286	67.3398	63.4642	66.0312	48.201	64.7049	47.3659	59.6211	86.3598	66.1454	67.3268	48.093	57.1511	109.943	64.5192	63.3734	62.9611	60.7049	55.6036	45.7557	67.1003	78.0858	48.9854	52.7792	39.379	53.3114	49.9525	55.2269	53.9578	57.4347	52.5626	38.0073	38.0535	54.1416	63.5041	69.9335	80.6012	70.0704	39.1578	53.4206	41.4083	39.9476	40.4503	58.7516	57.0878	68.1314	80.7499	56.9997	62.548	83.874	69.6375	45.838
AT4G27380	264.209	164.513	164.819	219.02	211.251	149.94	257.751	222.439	255.741	174.058	141.401	143.911	188.03	227.468	181.195	210.669	202.176	182.843	196.311	161.269	156.791	217.732	187.166	242.114	186.651	189.138	172.24	148.121	181.077	164.855	180.401	180.349	183.7	207.875	210.536	184.359	195.461	211.383	218.295	154.007	165.586	188.883	145.868	174.896	156.48	159.934	141.911	185.463	144.214	175.129	171.942	174.386	136.041	142.478	151.993	152.582	215.97	184.303	199.215	182.412	96.9826	111.853	114.609	164.735	157.484	170.887	216.646	150.999	199.558	274.317	196.842	187.824
AT4G27390	30.2461	24.6769	24.8784	29.0026	32.6797	36.9256	28.7421	28.9271	28.8913	33.5901	44.8102	34.9499	38.3735	37.5635	36.8711	32.6035	38.0239	52.6668	31.3437	34.8944	25.8244	20.2019	48.4049	38.2286	41.0221	38.5741	51.6719	40.0579	25.0722	27.4758	29.3476	48.9518	22.4522	31.4122	23.7702	39.3683	29.1313	32.5205	30.8909	35.7118	29.2211	34.822	43.5426	28.9768	35.2339	45.8145	32.9232	38.7413	37.2799	31.0712	18.7087	31.3001	38.0535	22.7965	30.1905	34.9668	17.5669	35.3296	54.3314	46.9059	51.2155	54.7852	51.6865	28.7998	37.4024	29.0396	36.4359	29.9998	35.7417	17.7615	34.3545	30.186
AT4G27395	0	0	0	0	0	0	0	0	0	0	0	0	0	0	0	0	0	0	0	0	0	0	0	0	0	0	0	0	0	0	0	0	0	0	0	0	0	0	0	0	0	0	0	0	0	0	0	0	0	0	0	0	0	0	0	0	0	0	0	0	0	0	0	0	0	0	0	0	0	0	0	0
AT4G27400	94.2967	108.761	117.136	74.0068	60.6908	36.9256	22.2519	23.9396	25.6811	85.5022	107.545	115.129	46.0482	65.7362	40.0315	47.6513	16.6934	13.912	160.018	125.431	143.879	57.2388	54.8589	66.0312	29.741	17.4206	26.9125	104.337	118.861	89.5508	87.1796	44.6578	100.014	86.8454	83.1959	43.2091	183.245	157.182	225.503	64.7276	85.4988	74.9201	25.037	37.2559	29.0161	189.089	177.104	222.556	85.3514	44.253	65.926	22.3572	19.0268	46.5428	119.721	130.331	152.936	68.3039	53.842	45.6029	17.4351	21.6858	6.74171	111.743	101.38	116.159	123.094	95.9995	115.168	113.477	124.419	67.08
AT4G27410	427.894	408.539	370.066	144.013	185.574	166.725	127.949	134.66	165.857	611.748	663.192	568.45	273.411	398.591	332.894	210.669	165.079	268.303	400.045	325.367	451.005	292.928	319.472	300.036	141.526	195.359	235.753	504.916	565.517	495.582	148.464	425.108	124.508	126.573	194.407	347.594	170.089	239.567	238.889	263.374	294.375	272.245	224.244	134.535	165.806	468.141	437.085	275.31	455.207	433.114	273.504	269.404	408.124	303.953	233.195	225.695	201.503	540.543	583.94	684.044	362.868	471.381	355.064	427.389	323.826	322.787	63.0243	127.999	160.838	81.9005	143.918	386.828
AT4G27415	0	0	0	0	0	0	0	0	0	0	0	0	0	0	0	0	0	0	0	0	0	0	0	0	0	0	0	0	0	0	0	0	0	0	0	0	0	0	0	0	0	0	0	0	0	0	0	0	0	0	0	0	0	0	0	0	0	0	0	0	0	0	0	0	0	0	0	0	0	0	0	0
AT4G27420	0	0	0	0	0	0	0	0	0	0	0	0	0	0	0	0	0	0	0	0	0	0	0	0	0	0	0	0	0	0	0	0	0	0	0	0	0	0	0	0	0	0	0	0	0	0	0	0	0	0	0	0	0	0	0	0	0	0	0	0	0	0	0	0	0	0	0	0	0	0	0	0
AT4G07815	0	0	0	1.00009	0	1.11896	0	0	0	3.05365	0	0	1.91868	2.08686	0	0	0	0	0	0	0	0	0	1.15844	0	2.48865	0	1.86316	0	0	1.72633	0	0	0.923888	0	0	1.87944	0	1.0297	4.46397	0	0	0	1.03489	0	0	0	0	0.98105	1.88311	0	0	0.951338	0	0	0	0	0	0	0	0	0	0	0	0	0	1.96951	0	0	0.986752	0.928501	0
AT4G27430	832.658	833.53	802.328	506.046	503.033	488.984	295.765	324.183	331.715	673.839	706.01	747.311	583.277	502.934	505.661	370.342	315.32	249.422	767.921	768.62	761.82	419.751	428.115	448.317	294.334	309.837	275.584	814.201	748.452	774.41	880.428	714.525	855.225	728.023	655.38	571.321	625.852	631.981	684.747	419.614	415.589	404.147	318.95	325.989	278.762	748.026	716.364	804.499	555.274	411.458	600.461	238.104	294.915	295.404	669.395	715.229	658.243	395.691	426.33	384.368	210.311	173.487	215.735	660.092	704.739	765.083	800.605	618.997	689.021	667.045	571.956	487.448
AT4G27435	87.18	74.0306	105.733	36.0033	32.6797	25.736	51.9212	52.8667	49.2222	58.0193	66.7175	66.816	23.9834	32.3464	26.3365	60.1911	17.6208	19.8743	46.1908	49.9839	59.9495	32.5476	21.5133	32.4364	23.5877	34.8411	39.8305	61.4843	62.2162	80.3922	52.653	61.8339	51.0277	52.6616	33.1086	45.1296	70.4789	47.6967	65.9005	33.4798	33.5501	41.1533	27.2141	41.3954	25.9072	63.3073	52.2231	65.9426	37.2799	37.6621	48.9991	33.5358	25.6861	57.9411	56.2167	55.0991	55.8008	31.7966	25.4526	23.4529	43.5877	27.3926	46.0684	65.6636	81.6946	82.6513	61.0548	47.9997	57.5839	58.2184	49.2105	29.068
AT4G27440	14.2335	21.935	16.5856	7.00064	11.6713	6.71374	31.5236	8.97737	33.1715	41.7332	33.8566	34.9499	27.8208	16.6949	14.7485	31.7675	25.9675	22.8554	35.4679	51.8701	31.3582	12.3456	21.5133	8.10909	24.6133	18.6649	41.9835	37.2632	41.787	23.4053	20.7159	42.9402	24.4933	41.5749	45.8426	41.2887	18.7944	8.67213	14.4157	15.6239	2.16453	3.16564	11.9742	10.3489	11.3992	40.8166	54.4937	34.6198	33.3557	23.5388	16.927	20.1215	25.6861	24.6962	13.5337	32.8476	37.2005	12.9542	19.5789	22.15	22.8835	35.3821	19.1015	40.3198	41.3394	44.6764	15.7561	17.9999	23.8278	18.7483	28.7835	55.9
AT4G27450	282.89	354.616	255.004	449.041	347.805	306.594	411.661	1046.36	738.333	1166.49	843.428	1085.5	613.976	538.411	644.718	727.309	643.623	945.021	514.697	470.603	516.488	953.98	880.969	1128.32	795.829	872.272	746.014	668.874	710.379	682.824	694.847	904.32	538.853	270.699	298.826	341.832	399.38	301.356	317.146	322.522	536.802	588.809	880.649	1215.99	1105.72	741.362	686.847	487.975	410.079	494.315	478.409	643.888	1016.03	722.838	455.98	361.323	406.106	776.073	777.282	858.638	1461.28	1430.12	1229.24	850.171	791.355	541.701	646.984	670.996	521.233	290.105	346.331	436.02
AT4G27460	21.3502	19.1931	17.6222	56.0051	28.0111	38.0445	12.0531	17.9547	10.7005	16.2861	34.8524	30.8381	34.5362	34.4332	37.9246	25.0796	21.3305	28.8177	25.5699	22.6342	17.5237	21.3243	30.1186	46.3377	11.2811	12.4433	13.9945	17.7	20.4292	31.5463	16.4001	36.9286	16.3289	9.23888	10.1872	23.0449	11.2766	3.25205	13.386	21.2039	10.8226	14.773	15.2399	16.5582	16.5806	19.1588	22.7057	11.5399	38.261	27.305	20.4905	34.6537	35.1995	27.5457	14.5747	7.41719	5.16674	34.1519	38.6683	59.9353	41.4083	45.6544	53.9337	25.3438	16.7326	15.6367	12.8018	7.99996	17.8709	14.8013	7.428	16.77
AT4G27470	80.0633	95.0517	92.2574	117.011	143.557	153.297	148.346	119.698	133.756	137.414	138.414	132.604	143.901	159.645	135.896	158.838	147.458	186.818	101.455	108.456	120.821	129.068	134.458	173.766	133.322	189.138	196.999	130.421	128.147	119.062	126.022	172.62	119.405	117.334	123.096	134.428	89.2732	74.7971	80.3162	158.471	153.681	124.515	168.728	135.57	160.625	132.446	104.446	93.1439	184.437	172.304	132.743	196.743	230.224	175.723	107.228	86.8871	109.535	164.283	171.805	226.712	237.553	248.816	243.825	125.567	141.735	96.0542	102.414	123.999	127.082	124.331	127.205	175.526
AT4G27480	39.142	41.1281	27.9882	35.0032	40.8496	44.7583	18.5433	31.9195	18.1908	44.7869	24.8946	45.2293	47.0076	45.911	46.3523	22.5717	28.7497	33.7863	51.9646	40.553	54.4157	34.7922	48.4049	55.6052	22.5622	38.5741	20.4535	39.1264	34.3582	28.4934	38.8424	36.0698	61.2333	23.0972	18.6766	23.0449	114.646	61.7889	89.5835	37.9438	41.126	41.1533	50.074	42.4303	52.8508	82.4661	55.6289	86.5496	39.242	40.4868	63.2534	35.7715	39.9562	37.0443	45.8062	64.6355	70.2677	49.4614	36.2209	39.0882	43.5877	41.0889	39.3267	34.5598	55.1193	56.9624	50.2225	51.9997	49.6413	44.4039	42.711	32.422
AT4G27490	106.751	106.019	116.099	108.01	126.05	113.015	125.167	132.666	100.584	109.931	79.6626	85.3189	120.877	101.213	100.079	96.9745	94.5959	68.5662	105.579	90.5368	93.1524	127.946	117.247	91.5169	79.9931	79.6369	93.6554	83.8422	97.503	107.868	91.4954	60.9751	66.3361	119.181	108.664	110.423	104.309	88.8893	102.97	100.439	88.7455	126.626	77.2881	120.047	93.2661	90.796	84.011	96.441	91.2377	114.869	107.798	74.8967	72.3017	102.584	94.7356	57.2183	84.7346	108.933	86.1471	80.7824	40.3186	26.2513	40.4503	89.8555	85.6317	83.7682	100.445	91.9995	76.4476	117.424	107.706	63.726
AT4G07845	0	0	0	0	0	0	0	0	0	0	0	0	0	0	0	0	0	0	0	0	0	0	0	1.15844	0	0	0	0	0	0	0	0	0	0	0	0	0	0	0	0	0	0	0	0	0	0	0	0	0	0	0	0	0	0	0	0	0	0	0	0	0	0	0	0	0	0	0	0	0	0	0	0
AT4G27500	2411.68	2393.66	2369.67	3117.28	2918.99	3025.66	2550.63	2671.26	2799.24	2572.19	2366.98	2356.03	3056.45	3091.69	2770.6	2625.84	2708.97	2784.38	2501.72	2307.75	2331.58	2991.01	3030.15	2811.54	2819.24	2613.08	2467.34	2356.9	2161.78	2236.73	2581.72	2518.87	2465.66	2439.06	2389.76	2353.46	2498.71	2552.86	2470.24	2973.01	3209.99	3011.58	2526.56	2786.95	2727.51	2329.04	2420.43	2513.24	2940.21	2988.49	3070.91	2757.76	2719.88	2729.88	2369.43	2588.6	2577.17	3100.17	3107.66	2743.99	2658.85	2674.2	2620.28	2483.7	2352.41	2351.09	2615.51	2642.99	2619.07	2442.21	2491.17	2580.34
AT4G07855	1.77918	0	1.0366	1.00009	1.16713	4.47583	4.63582	2.99246	2.14009	9.16095	0	2.05588	4.79669	9.39088	2.10692	0.835987	2.78223	1.98743	4.12418	11.3171	0.922301	2.24466	1.07566	1.15844	4.10221	4.9773	4.306	0.93158	5.5716	6.10573	2.58949	4.29402	3.06166	4.61944	4.24469	3.84081	5.63831	1.08402	0	2.23199	6.49358	8.44171	3.2657	2.06977	11.3992	5.83094	5.67642	4.94569	5.8863	8.47397	4.45446	3.35358	0.951338	5.69912	8.3284	1.0596	7.23344	1.17765	5.3842	7.81765	1.08969	4.56544	4.49448	8.06395	1.96854	3.35073	3.93902	4.99997	2.97848	2.96026	0	2.236
AT4G27510	18.6814	10.9675	23.8418	7.00064	7.00278	7.8327	6.49015	7.97988	13.9106	13.2325	5.9747	12.3353	16.3087	4.17373	10.5346	10.0318	4.63705	6.95599	9.07319	9.43092	15.6791	11.2233	6.45399	10.426	14.3577	13.6876	10.765	6.52106	7.4288	15.2643	10.358	11.1644	7.14388	12.9344	15.2809	4.80102	6.57803	16.2602	7.20787	14.5079	11.9049	9.49692	5.44283	11.3837	11.3992	0.832991	6.81171	13.1885	13.7347	7.53242	11.5816	10.0607	7.61071	9.49853	7.28735	11.6556	3.10005	6.47709	10.7684	14.3324	4.35877	11.4136	11.2362	20.7359	10.827	5.58454	11.8171	14.9999	14.8924	19.735	12.999	12.298
AT4G07865	0	0	0	0	0	0	0	0	0	0	0	1.02794	0	0	0	0	0	0	0	0	0	0	0	0	0	0	0	0	0	0	0	0	0	0	0	0	0	0	0	0	0	0	0	0	0	0	0	0	0	0	0	0	0	0	0	0	0	0	0	0	0	0	0	0	0	0	0	0	0	0	0	0
AT4G27520	545.32	541.977	565.984	318.029	376.983	297.643	236.427	260.344	250.391	243.274	269.857	283.711	195.705	190.948	184.356	247.452	217.014	197.749	398.395	414.017	423.336	272.726	207.603	228.213	283.052	237.666	266.972	335.369	322.224	395.855	465.246	483.506	482.722	467.487	405.792	384.081	283.795	337.129	261.543	255.563	269.483	283.852	190.499	246.303	217.621	251.563	298.58	361.036	207.983	174.187	214.705	215.747	118.917	227.015	457.021	482.117	441.24	287.347	339.694	267.103	177.62	131.256	169.666	279.934	242.131	338.423	484.499	394.998	431.879	416.41	308.262	203.476
AT4G27530	0.889592	0	0	2.00018	4.66852	1.11896	0	0	0	2.03577	0	0	0	2.08686	0	1.67197	0	0	0	0	1.8446	4.48932	0	1.15844	2.0511	3.73298	0	0	0	0	0	2.57641	0	2.77166	0.848937	0.960203	0	1.08402	0	1.11599	1.08226	1.05521	1.08857	1.03489	0	0	1.13528	0	0	0.941553	1.78178	2.23572	0	0	0	0	0	0	1.46842	1.30294	0	0	1.12362	0	0.984272	1.11691	1.96951	0	0	0.986752	0.928501	1.118
AT4G27540	80.0633	89.5679	107.806	93.0085	126.05	123.085	118.677	113.713	113.425	106.878	118.498	104.85	109.365	124.168	119.041	117.874	136.329	119.246	66.8116	80.1628	81.1625	123.456	109.718	113.527	117.939	121.944	171.163	105.269	104.003	93.6212	112.211	121.091	89.8088	84.9977	78.1022	106.583	85.5143	75.8811	78.2569	80.3515	94.1569	81.2514	84.9081	107.628	94.3024	93.295	102.176	76.6582	135.385	141.233	90.871	129.672	119.869	121.581	91.6124	78.4103	99.2014	125.42	138.031	168.079	86.0857	130.115	117.98	95.6154	77.7575	67.0145	76.8108	95.9995	90.3471	98.6752	90.9931	138.632
AT4G27550	0	1.82792	4.1464	1.00009	4.66852	0	0	0	2.14009	1.01788	0	3.08381	0	0	1.05346	0	0	0	0	0	0	0	0	0	0	0	0	0.93158	0	0	0	0	0	0	1.69787	0	0	0	0	0	1.08226	0	1.08857	0	1.03629	0	0	0.824282	0	0.941553	0	0	0	0.949853	0	0	0	0	0	0	1.08969	0	1.12362	1.15199	2.95282	0	1.96951	0.999995	0.992825	1.9735	0	0
AT4G27560	125.432	124.298	105.733	238.022	246.265	211.483	304.11	383.034	415.178	62.0909	48.7934	53.4528	206.258	205.556	208.585	334.395	432.174	338.856	57.7385	63.1872	77.4732	213.243	223.738	200.41	387.659	308.593	347.709	44.7158	48.2872	43.7578	266.718	247.335	284.735	677.21	587.465	649.097	163.511	152.846	110.177	315.826	319.267	364.049	449.577	623.001	550.27	54.1444	55.6289	119.521	229.566	224.089	266.377	399.076	289.207	402.738	113.474	104.9	91.968	380.971	331.373	330.947	278.961	283.057	305.624	63.3596	61.0249	87.1189	414.582	241.999	269.056	741.051	567.314	523.224
AT4G27565	0	0	0	0	0	0	0	0	0	0	0	0	0	0	0	0	0	0	0	0	0	0	0	0	0	0	0	0	0	0	0	0	0	0	0	0	0	0	0	0	0	0	0	0	0	0	0	0	0	0	0	0	0	0	0	0	0	0	0	0	0	0	0	0	0	0	0	0	0	0	0	0
AT4G27570	1.77918	0.913959	0	0	0	1.11896	0	1.99497	0	2.03577	2.98735	2.05588	0	2.08686	0	0	0	0	0.824835	4.71546	0.922301	0	0	0	0	0	0	0.93158	0	0	0.863164	0	1.02055	0.923888	0.848937	0.960203	4.69859	4.33606	5.14848	2.23199	0	1.05521	2.17713	0	0	0	1.13528	4.12141	1.9621	0.941553	7.12714	1.11786	0	2.84956	0	2.1192	4.13339	0	0.978945	0	0	0	0	1.15199	0	1.11691	1.96951	0	0.992825	1.9735	1.857	1.118
AT4G27580	0	0	0	4.00037	0	0	0	0	0	0	0.995783	0	1.91868	0	0	0.835987	0	0	1.64967	0.943092	0	0	0	1.15844	0	0	0	4.6579	0	1.01762	0.863164	0.858804	1.02055	0.923888	0	0	0	1.08402	5.14848	1.11599	0	2.11043	2.17713	1.03489	0	0.832991	3.40585	0.824282	1.9621	0.941553	1.78178	0	0.951338	3.79941	0	0	1.03335	2.94413	2.93683	0	0	4.56544	2.24724	0	0.984272	0	0.984754	1.99999	0	0	1.857	0
AT4G27585	301.572	257.736	264.333	366.033	317.46	355.828	325.434	384.032	346.695	213.755	235.005	218.951	283.005	340.159	308.664	269.188	324.594	300.101	281.269	255.578	251.788	297.417	315.17	320.888	357.918	313.57	300.343	220.784	275.794	251.353	252.907	245.618	299.023	371.403	275.905	233.329	330.781	326.289	398.492	430.773	416.671	393.595	308.064	328.059	372.028	314.038	284.956	334.659	320.803	349.316	352.793	291.762	267.326	307.752	287.33	272.317	269.704	385.093	325.499	302.282	246.27	277.35	273.039	299.518	316.936	321.67	330.877	276.999	333.589	421.343	325.904	270.556
AT4G27590	4.44796	10.9675	8.2928	6.00055	4.66852	2.23791	5.56298	5.98491	0	12.2146	12.9452	10.2794	0.959338	3.13029	0	2.50796	0.927411	0	3.29934	11.3171	7.3784	1.12233	3.22699	3.47533	5.12776	1.24433	3.2295	1.86316	7.4288	5.08811	3.45266	3.43521	6.12333	1.84778	4.24469	0	10.3369	8.67213	21.6236	4.46397	5.41131	12.6626	6.53139	11.3837	5.18145	0	3.40585	3.29713	2.94315	0.941553	4.45446	1.11786	2.85402	4.74927	9.36945	3.1788	7.23344	2.35531	6.36314	9.12059	0	0	1.12362	13.8239	8.85845	4.46764	15.7561	8.99995	10.9211	14.8013	5.571	4.472
AT4G27595	256.202	212.038	215.613	77.007	68.8607	63.7806	137.22	157.603	170.138	148.611	153.351	148.023	57.5603	52.1716	46.3523	107.006	105.725	94.4028	224.355	242.375	202.906	78.5631	63.4642	55.6052	126.143	135.632	132.409	149.984	169.934	192.331	162.275	130.538	177.577	254.993	191.011	161.314	186.064	198.375	197.702	91.5115	86.581	84.4171	116.476	142.814	86.0121	169.097	149.858	207.719	67.6925	62.1425	72.1623	80.486	69.4477	109.233	208.21	207.681	171.536	70.6592	64.6103	45.6029	52.3052	26.2513	35.9558	154.367	182.09	205.511	218.615	151.999	165.802	194.39	155.06	129.688
AT4G27600	155.679	152.631	130.612	215.02	207.749	202.531	152.982	182.54	161.577	251.417	254.92	243.621	219.688	229.555	195.944	228.225	178.063	286.189	165.792	165.984	201.984	207.631	229.117	252.54	216.392	226.467	205.611	234.758	242.365	194.366	174.359	222.43	166.35	134.888	187.615	269.817	140.018	133.334	127.682	201.995	221.864	209.987	240.573	202.838	236.274	195.753	188.457	150.019	221.717	296.589	205.796	335.358	356.752	236.513	201.964	159.999	173.603	264.972	325.989	385.671	358.509	437.141	402.256	206.207	191.933	172.004	124.079	187.999	170.766	116.437	165.273	263.848
AT4G07875	0	0	0	0	0	0	0	0	0	0	0	0	0	0	0	0	0	0	0	0	0	0	0	0	0	0	0	0	0	0	0	0	0	0	0	0	0	0	0	0	0	0	0	0	0	0	0	0	0	0	0	0	0	0	0	0	0	0	0	0	0	0	0	0	0	0	0	0	0	0	0	0
AT4G27610	119.205	125.212	107.806	120.011	102.708	130.918	128.876	121.693	108.075	154.718	155.342	162.414	130.47	132.516	133.79	149.642	110.362	119.246	127.849	115.057	146.646	151.515	123.701	133.221	151.782	158.029	150.71	145.326	137.433	141.449	113.075	129.679	122.467	108.095	123.945	153.633	126.862	140.922	118.415	126.107	136.365	116.073	131.716	126.256	146.117	143.274	119.205	140.952	156.968	144.999	139.87	136.379	140.798	132.979	150.952	114.437	140.535	131.897	135.094	139.415	144.929	171.204	129.216	154.367	167.326	144.081	116.201	128.999	106.232	105.583	132.776	165.464
AT4G27620	51.5963	42.0421	46.647	44.004	36.1811	52.591	47.2853	60.8466	51.3623	35.6259	43.8145	44.2013	47.9669	46.9544	55.8334	43.4713	44.5157	45.7108	44.5411	42.4391	43.3481	44.8932	59.1616	34.7533	55.3798	41.0628	40.907	30.7421	52.0016	37.652	44.8846	42.9402	42.8633	55.4333	56.8788	57.6122	33.8298	35.7725	43.2472	44.6397	38.9615	31.6564	41.3655	41.3954	46.633	33.3196	51.0878	49.4569	36.2989	52.7269	25.8359	49.1859	59.9343	56.9912	39.5599	23.3112	24.8004	21.7866	36.7104	45.6029	45.7671	52.5025	46.0684	29.9518	36.4181	43.5594	38.4054	45.9998	58.5767	62.1654	51.0675	65.962
AT4G27630	79.1737	82.2563	69.4522	60.0055	42.0167	50.3531	57.4841	62.8416	47.0821	49.8763	61.7386	56.5366	58.5196	51.1281	45.2988	51.8312	55.6447	48.692	56.0888	83.9352	62.7164	33.6699	54.8589	52.1299	56.4054	59.7276	63.5134	68.0053	57.5732	66.1454	68.19	53.2458	65.3155	74.8349	72.1597	63.3734	65.7803	52.0328	79.2866	43.5237	59.5244	52.7607	52.2511	50.7094	27.9798	49.1465	79.4699	81.6039	39.242	55.5516	65.926	32.418	58.0316	53.1918	67.6683	74.1719	70.2677	44.162	51.3946	66.45	35.9598	31.9581	40.4503	59.9036	54.135	55.8454	68.9328	68.9996	48.6484	68.0859	84.4935	60.372
AT4G27640	647.623	620.578	644.765	686.063	674.602	634.449	691.664	688.265	688.04	651.445	634.314	628.07	667.699	659.449	569.922	606.091	615.801	522.693	634.298	633.758	629.009	569.021	552.892	488.862	533.287	594.788	583.462	629.748	677.878	689.948	741.458	784.088	692.957	801.011	832.807	908.352	622.093	676.426	670.332	546.837	634.206	662.674	474.614	568.152	585.504	616.413	610.783	634.697	567.047	588.47	564.826	534.337	478.523	498.673	717.284	624.104	645.843	469.884	466.957	487.3	436.967	439.423	398.885	581.757	680.132	574.091	624.334	663.996	673.136	861.435	764.156	821.73
AT4G27650	142.335	121.556	105.733	186.017	137.721	183.509	324.507	284.283	281.422	176.094	128.456	173.722	170.762	163.819	180.142	296.776	316.247	297.12	134.448	125.431	123.588	196.408	180.712	188.826	324.075	291.172	290.655	111.79	116.075	128.22	164.864	209.548	160.227	196.788	196.953	200.682	132.5	143.09	143.128	195.299	182.902	200.491	285.204	302.187	291.197	134.112	111.258	139.304	156.968	203.375	204.014	344.301	337.725	285.906	159.281	151.523	130.202	201.967	176.21	162.868	346.522	338.984	450.571	163.583	132.877	129.561	170.363	181.999	183.673	183.536	221.912	223.6
AT4G27652	14.2335	10.9675	15.549	105.01	89.8691	76.0891	95.4978	63.839	95.2342	15.2682	28.8777	24.6705	95.9338	99.126	102.186	66.879	65.8462	80.4908	23.0954	16.9757	20.2906	113.355	104.339	125.112	47.1754	74.6596	61.3604	31.6737	14.8576	18.3172	21.5791	32.6345	31.6372	24.0211	28.0149	17.2837	31.0107	24.9324	30.8909	87.0475	67.1003	72.8097	77.2881	66.2327	83.9395	17.4928	20.4351	23.0799	74.5598	76.2658	99.7799	82.7217	76.1071	75.0384	26.0263	34.9668	22.7337	85.9687	79.784	71.6618	63.2022	94.7328	84.2714	11.5199	23.6225	30.1565	36.4359	16.9999	28.7919	37.4966	23.2125	39.13
AT4G27654	1.77918	0	0	1.00009	0	0	1.85433	0	2.14009	0	0	0	0	1.04343	1.05346	0	0	0	2.47451	0.943092	1.8446	0	1.07566	0	1.02555	0	0	0	1.8572	0	0	4.29402	2.04111	0	0.848937	1.92041	2.81915	3.25205	0	3.34798	0	3.16564	0	1.03489	0	0	2.27057	0	0.98105	0.941553	2.67268	2.23572	0	0.949853	0	1.0596	1.03335	1.17765	0.978945	1.30294	1.08969	1.14136	1.12362	1.15199	0	3.35073	0.984754	0	1.98565	1.9735	2.7855	0
AT4G27657	4.44796	2.74188	2.0732	9.00082	3.50139	5.59479	2.78149	3.98994	2.14009	0	0	3.08381	4.79669	3.13029	5.26731	0.835987	0.927411	0.993713	0.824835	3.77237	3.6892	3.36699	5.37832	3.47533	3.07666	3.73298	2.153	1.86316	0.9286	6.10573	0.863164	4.29402	2.04111	1.84778	3.39575	8.64183	0	0	1.0297	7.81195	6.49358	10.5521	0	2.06977	4.14516	4.16496	4.54114	4.12141	2.94315	7.53242	5.34535	2.23572	3.80535	0	4.1642	1.0596	4.13339	13.543	9.29997	11.7265	4.35877	1.14136	0	0	0	0	3.93902	0	0.992825	0.986752	1.857	5.59
AT4G27660	15.1231	21.021	24.8784	13.0012	14.0056	10.0706	15.7618	10.9723	18.1908	8.14307	17.9241	14.3911	9.59338	6.26059	12.6415	9.19586	16.6934	7.94971	16.4967	21.6911	11.9899	12.3456	10.7566	10.426	16.4088	4.9773	12.918	13.0421	11.1432	3.05287	14.6738	5.15282	17.3494	23.0972	17.8277	12.4826	24.4327	15.1762	19.5642	7.81195	15.1517	12.6626	14.1513	11.3837	13.4718	25.8227	7.94699	21.4313	6.86735	16.0064	14.2543	4.47144	4.75669	9.49853	12.4926	8.47679	6.20009	7.65474	5.3842	6.51471	2.17938	3.42408	8.98895	14.9759	17.7169	20.1044	20.6798	17.9999	10.9211	30.5893	25.998	8.944
AT4G27670	2.66878	0.913959	0	3.00027	2.33426	0	1.85433	1.99497	0	0	0	3.08381	0	2.08686	0	3.34395	0.927411	2.98114	0.824835	0.943092	0	7.85631	6.45399	2.31688	6.15331	6.22163	1.0765	0.93158	0	0	0	0.858804	0	0	0	0	1.87944	0	0	1.11599	0	0	0	0	0	0	1.13528	0	0	0	0	2.23572	0	0	0	0	0	0	0	1.30294	1.08969	0	2.24724	0	0.984272	0	0	0	0	0.986752	0	2.236
AT4G27680	225.067	220.264	243.601	243.022	239.262	260.717	210.466	170.57	217.22	198.487	195.173	185.029	242.712	241.033	217.013	225.717	208.667	243.46	163.317	198.992	170.626	232.322	254.933	252.54	191.778	205.314	192.693	182.59	179.22	235.071	171.77	176.055	202.07	173.691	171.485	131.548	238.688	212.467	206.969	246.635	221.864	256.417	247.104	234.919	198.968	234.07	199.81	225.853	255.073	212.791	216.487	217.983	224.516	212.767	217.58	216.158	200.47	245.541	241.799	241.044	251.719	243.11	257.309	253.438	207.681	236.785	191.042	201.999	198.565	180.576	189.414	181.116
AT4G27690	117.426	116.073	134.758	106.01	102.708	111.896	123.313	117.703	95.2342	126.218	126.464	99.71	99.7711	119.995	109.56	118.71	108.507	114.277	135.273	134.862	119.899	95.398	100.037	129.745	106.657	93.3244	139.945	127.626	128.147	109.903	118.254	101.339	117.364	124.725	102.721	95.0601	154.114	138.754	139.009	123.875	136.365	115.018	121.919	126.256	106.738	144.107	122.611	148.371	125.574	119.577	118.489	118.493	107.501	98.7847	130.131	132.45	141.569	133.664	120.41	96.4177	151.467	117.56	157.307	131.327	131.892	147.432	113.247	116.999	124.103	95.715	113.277	126.334
AT4G27700	19.571	21.021	27.9882	16.0015	29.1783	19.0223	18.5433	20.9472	11.7705	69.2161	65.7217	69.8998	19.1868	31.3029	47.4057	20.8997	20.403	19.8743	32.1686	37.7237	52.5711	33.6699	34.4213	38.2286	11.2811	16.1762	17.224	41.9211	58.5018	36.6344	46.6109	125.385	47.9661	19.4016	30.5617	30.7265	17.8546	20.5963	12.3563	17.8559	14.0694	16.8834	13.0628	5.17443	14.5081	63.3073	40.8702	28.0256	41.2041	53.6685	13.3634	22.3572	23.7835	22.7965	52.0525	36.0264	34.1005	45.9285	74.3998	85.9941	54.4846	45.6544	30.3377	66.8156	39.3709	30.1565	16.7408	48.9997	44.6771	15.788	23.2125	46.956
AT4G27710	139.666	91.3959	107.806	76.0069	99.2061	113.015	103.842	87.7787	128.406	171.004	175.258	189.141	92.0964	115.821	138.003	133.758	142.821	136.139	124.55	111.285	105.142	102.132	97.8855	114.686	125.117	126.921	139.945	126.695	169.934	105.833	153.643	231.877	111.24	112.714	131.585	154.593	54.5036	78.0491	68.9896	55.7997	60.6067	52.7607	79.4653	61.0583	66.3225	105.79	98.7697	84.9011	122.631	136.525	85.5257	125.2	115.112	100.684	98.8998	92.1851	83.7012	102.456	154.673	195.441	113.328	124.408	104.497	102.527	133.861	96.0542	72.8718	128.999	106.232	55.2581	73.3515	169.936
AT4G27720	297.124	256.822	261.223	457.042	457.515	486.746	611.928	600.486	726.562	202.559	220.068	231.286	389.491	328.681	365.551	498.249	442.375	487.913	259.823	218.797	211.207	451.177	543.211	500.447	705.58	625.896	666.353	217.99	249.793	238.124	273.623	274.817	304.125	400.967	312.409	243.892	407.838	353.389	374.809	374.974	306.28	325.006	361.404	378.768	331.613	264.891	256.574	282.729	310.993	382.27	375.066	377.837	345.336	393.239	264.427	267.019	283.137	327.976	404.794	368.732	318.19	238.544	280.905	304.126	262.801	274.76	377.161	316.998	278.984	372.006	354.687	195.65
AT4G27730	30.2461	42.9561	38.3542	107.01	119.047	134.275	204.903	236.404	224.71	44.7869	43.8145	61.6763	141.023	153.384	140.11	134.594	198.466	170.919	43.7163	43.3822	36.892	148.148	135.534	111.21	207.162	237.666	200.229	67.0737	32.501	52.9164	60.4215	72.9983	57.1511	76.6827	61.9724	50.8908	45.1065	63.9569	32.9503	117.179	127.707	125.57	187.233	238.024	190.677	34.1526	44.2761	28.0256	128.518	100.746	111.362	165.443	166.484	148.177	44.7652	34.9668	46.5007	107.166	122.368	138.112	149.288	131.256	164.048	57.5997	25.5911	61.43	50.2225	66.9996	49.6413	73.0197	72.423	60.372
AT4G07895	0	0	0	0	0	0	0	0	0	0	0	0	0	0	0	0	0	0	0	0	0	0	0	0	0	0	0	0	0	0	0	0	0	0	0	0	0	0	0	0	0	0	0	0	0	0	0	0	0	0	0	0	0	0	0	0	0	0	0	0	0	0	0	0	0	0	0	0	0	0	0	0
AT4G27740	74.7257	98.7075	91.2208	130.012	115.546	138.751	85.299	73.8139	70.6231	161.843	134.431	150.079	126.633	156.515	160.126	121.218	104.797	133.158	96.5057	85.8214	95.9193	142.536	137.685	139.013	104.606	115.722	109.803	154.642	150.433	122.115	76.8216	104.774	83.6855	69.2916	82.3469	94.0999	69.5391	41.1926	62.8114	73.6556	84.4165	66.4784	92.5281	73.4769	100.52	105.79	129.422	87.3739	136.366	143.116	110.471	149.793	166.484	115.882	94.7356	72.0527	85.7679	138.963	134.605	222.803	226.656	218	186.521	96.7674	95.4744	88.2358	45.2987	100.999	76.4476	48.3509	103.992	102.856
AT4G27745	194.821	209.297	195.917	124.011	152.894	154.416	107.551	80.7963	73.8333	239.203	252.929	256.984	157.331	196.165	133.79	114.53	120.563	180.856	207.858	191.448	216.741	163.86	157.047	201.569	115.887	143.097	130.256	273.884	244.222	225.912	107.032	139.126	135.734	95.1604	115.455	140.19	131.561	117.074	120.474	99.3234	117.967	90.7483	130.628	99.3491	144.044	223.242	236.139	200.301	151.082	128.051	127.398	146.44	233.078	142.478	153.034	210.86	198.403	156.628	155.163	185.018	247.36	272.785	253.938	206.207	185.043	174.238	104.384	135.999	123.11	64.1389	118.848	144.222
AT4G27750	135.218	119.729	135.795	143.013	101.54	106.301	130.73	128.676	108.075	172.022	162.313	154.191	115.121	115.821	135.896	159.674	135.402	135.145	138.572	169.757	157.713	169.472	126.928	137.855	107.683	118.211	129.18	152.779	151.362	104.815	104.443	111.644	116.343	114.562	108.664	136.349	112.766	133.334	103.999	126.107	138.53	104.466	150.222	110.733	158.552	138.277	152.128	148.371	143.233	123.343	102.453	121.847	134.139	140.578	116.598	151.523	136.402	122.476	133.626	128.991	160.185	147.235	162.925	176.255	157.484	130.678	123.094	117.999	124.103	113.477	131.847	145.34
AT4G27760	190.373	212.952	191.771	233.021	203.081	194.699	131.657	130.671	120.915	162.861	181.233	158.302	163.087	198.252	201.211	128.742	127.055	131.17	195.486	184.846	213.051	184.062	189.317	177.242	102.555	97.0574	103.344	189.111	185.72	185.207	182.128	174.337	172.474	183.854	146.017	152.672	312.926	275.34	244.038	242.171	182.902	221.595	155.665	141.779	140.935	228.24	216.839	239.866	182.475	221.265	200.451	146.44	143.652	132.03	196.759	156.821	200.47	152.506	179.636	158.959	123.135	115.277	134.834	223.487	197.839	197.693	199.905	193.999	188.637	223.006	220.983	156.52
AT4G27765	0	0	0	0	0	2.23791	0	0.997485	0	0	0	0	0	0	0	0.835987	0	0	0.824835	0	0	1.12233	0	2.31688	0	1.24433	1.0765	0.93158	0	0	0	0	0	0	0.848937	0	0	0	0	0	0	1.05521	0	0	0	0	0	0	0.98105	0.941553	0.890892	0	0	0	0	1.0596	0	0	0.978945	1.30294	0	2.28272	0	0	0	0	0	0	0	0	0	0
AT4G27780	276.663	254.08	279.882	249.023	208.916	296.524	212.32	236.404	233.27	233.095	270.853	281.655	268.615	262.945	272.846	228.225	261.53	276.252	193.011	222.57	266.545	226.711	229.117	261.808	241.005	191.626	235.753	267.363	282.294	240.159	261.539	259.359	276.57	258.689	247.041	259.255	250.905	231.979	263.602	239.939	287.882	261.693	325.481	257.687	274.617	239.901	257.71	318.997	248.206	230.68	247.668	289.526	280.645	274.508	252.975	249.006	291.404	273.804	258.441	239.741	343.253	340.125	342.704	229.247	234.257	247.954	251.112	242.999	225.371	207.218	270.194	271.674
AT4G27790	3.55837	0	0	1.00009	0	0	0	2.99246	1.07005	1.01788	0	0	0	0	1.05346	0	0	0	0.824835	0	0	0	0	0	0	1.24433	0	0.93158	0.9286	0	0	0	0	0	0	0	0.939718	1.08402	0	0	0	2.11043	0	1.03489	0	0.832991	2.27057	0.824282	0	1.88311	2.67268	0	1.90268	0.949853	0	0	1.03335	0	0.489472	2.60588	0	1.14136	0	0	0	1.11691	0	0	0	0	0	0
AT4G27800	80.9529	96.8796	98.477	68.0062	68.8607	93.9924	134.439	116.706	126.266	167.951	152.355	131.576	75.7877	112.691	105.346	142.954	158.587	177.875	115.477	107.513	125.433	108.866	79.5992	91.5169	157.935	175.45	188.387	122.037	141.147	102.78	123.433	188.937	92.8705	117.334	191.86	218.926	75.1774	72.6291	81.3459	89.2795	70.3471	67.5337	150.222	98.3142	137.827	140.775	140.775	79.9554	107.916	132.759	68.5987	183.329	208.343	143.428	120.762	121.854	117.802	105.989	149.779	143.324	280.051	336.701	275.287	190.079	129.924	119.509	56.131	146.999	118.146	89.7945	153.203	266.084
AT4G27810	6.22714	10.9675	1.0366	9.00082	5.83565	1.11896	12.9803	17.9547	6.42028	7.12518	3.98313	8.2235	9.59338	9.39088	1.05346	9.19586	12.9838	6.95599	3.29934	2.82928	2.7669	5.61165	9.68098	10.426	7.17887	3.73298	7.53549	4.6579	4.643	3.05287	1.72633	8.58804	5.10277	6.46721	6.7915	3.84081	8.45746	5.42008	1.0297	10.0439	3.24679	6.33128	17.417	10.3489	16.5806	5.83094	3.40585	4.94569	7.8484	10.3571	5.34535	6.70716	10.4647	15.1977	2.0821	4.23839	2.0667	9.42122	8.8105	15.6353	17.4351	20.5445	11.2362	4.60797	8.85845	5.58454	6.89328	6.99996	4.96413	3.94701	6.4995	2.236
AT4G27820	3.55837	5.48375	0	6.00055	8.16992	3.35687	12.9803	8.97737	11.7705	17.304	15.9325	2.05588	13.4307	9.39088	15.8019	11.7038	16.6934	14.9057	7.42352	2.82928	3.6892	6.73398	6.45399	9.26754	8.20442	23.6422	16.1475	11.179	6.5002	6.10573	30.2108	60.9751	25.5139	9.23888	22.9213	42.2489	10.3369	8.67213	4.11878	17.8559	15.1517	7.38649	13.0628	18.6279	16.5806	6.66393	4.54114	7.41854	22.5642	22.5973	7.12714	31.3001	25.6861	15.1977	7.28735	15.894	6.20009	20.0201	24.9631	20.8471	40.3186	27.3926	25.8432	10.3679	3.93709	11.1691	12.8018	22.9999	16.878	11.841	18.57	39.13
AT4G07905	0	0	0	0	0	0	0	0	0	0	0	0	0	0	0	0	0	0	0	0	0	0	0	0	0	0	0	0	0	0	0	0	0	0	0	0	0	0	0	0	0	0	0	0	0	0	0	0	0	0	0	0	0	0	0	0	0	0	0	0	0	0	0	0	0	0	0	0	0	0	0	0
AT4G27830	122.764	133.438	115.063	132.012	207.749	176.795	206.757	194.51	193.679	178.13	173.266	158.302	203.38	246.25	209.639	226.553	222.579	337.863	88.2574	85.8214	131.889	189.674	206.528	191.143	212.289	232.689	257.283	145.326	142.076	153.661	136.38	205.254	146.96	108.095	132.434	134.428	123.103	98.6454	128.712	180.791	188.314	198.38	285.204	304.257	291.197	146.606	133.964	138.479	177.57	241.037	186.197	295.115	308.234	228.915	134.295	161.059	170.502	208.445	195.299	208.471	356.329	348.115	396.638	149.759	143.704	158.601	148.698	168.999	178.709	179.589	144.846	153.166
AT4G27840	52.4859	48.4398	73.5986	22.002	15.1727	32.4498	34.3051	23.9396	28.8913	65.1445	66.7175	72.9836	15.3494	37.5635	32.6573	49.3233	42.6609	37.7611	53.6143	63.1872	56.2603	26.9359	19.362	22.0104	32.8177	31.1081	39.8305	54.0316	90.0742	59.0221	45.7477	31.7757	44.9044	39.7272	36.5043	40.3285	38.5284	48.7807	54.5739	21.2039	29.2211	31.6564	42.454	39.3257	41.4516	54.1444	53.3584	53.5783	29.4315	17.8895	23.1632	44.7144	28.5402	32.295	65.5862	68.8739	66.1343	21.1978	23.4947	24.7559	33.7805	29.6753	33.7086	63.3596	39.3709	68.1314	26.5884	44.9998	39.713	47.3641	41.7825	43.602
AT4G27845	3.55837	0	1.0366	14.0013	12.8384	15.6654	4.63582	1.99497	9.63043	0	0	1.02794	0.959338	1.04343	7.37423	0	2.78223	2.98114	2.47451	0.943092	1.8446	5.61165	9.68098	6.95065	1.02555	2.48865	5.38249	0	0	3.05287	0	0	3.06166	0	0	0	0.939718	1.08402	0	18.9719	17.3162	21.1043	4.35426	5.17443	3.10887	1.66598	1.13528	0.824282	5.8863	4.70776	4.45446	8.94288	2.85402	9.49853	0	1.0596	0	4.12179	3.42631	1.30294	5.44846	2.28272	3.37086	0	0.984272	0	7.87804	0	0.992825	0.986752	0	0
AT4G27850	6.22714	4.56979	14.5124	38.0035	33.8468	31.3308	7.41731	1.99497	3.21014	2.03577	8.96205	10.2794	6.71536	9.39088	1.05346	1.67197	11.1289	1.98743	6.59868	10.374	5.5338	10.101	5.37832	1.15844	1.02555	1.24433	3.2295	4.6579	1.8572	6.10573	16.4001	6.01163	14.2878	3.69555	9.33831	2.88061	21.6135	21.6803	14.4157	40.1758	32.4679	16.8834	3.2657	2.06977	5.18145	9.1629	12.4881	15.6614	3.9242	3.76621	2.67268	14.5322	15.2214	13.2979	6.2463	6.35759	8.26679	1.17765	2.44736	7.81765	3.26908	0	1.12362	4.60797	3.93709	5.58454	13.7866	9.99995	8.93543	13.8145	14.856	10.062
AT4G27852	4.44796	3.65583	3.1098	16.0015	14.0056	17.9033	3.70865	4.98743	4.28019	6.1073	0.995783	4.11175	3.83735	1.04343	6.32077	4.17994	4.63705	1.98743	4.12418	2.82928	9.22301	4.48932	7.52965	5.79221	5.12776	6.22163	3.2295	8.38422	6.5002	3.05287	2.58949	1.71761	7.14388	5.54333	1.69787	2.88061	10.3369	2.16803	12.3563	21.2039	16.2339	15.8282	4.35426	4.13954	8.29032	9.1629	7.94699	8.24282	1.9621	6.59087	2.67268	5.5893	6.65937	17.0974	4.1642	6.35759	13.4335	7.06592	4.40525	2.60588	6.53815	7.98951	3.37086	1.15199	0	8.93527	0	7.99996	5.95695	3.94701	3.714	3.354
AT4G27860	616.487	537.408	545.252	729.067	671.1	693.754	650.869	653.353	884.929	916.095	705.014	657.88	812.559	901.525	884.907	716.441	856.928	643.926	591.407	586.603	696.337	720.536	731.452	664.946	473.805	522.617	607.145	574.785	651.877	632.961	731.963	684.467	684.792	1048.61	1018.72	1190.65	676.597	661.25	720.787	887.215	937.239	878.993	705.39	712.002	734.729	608.916	564.236	581.119	736.769	802.203	581.753	719.902	547.02	580.36	953.602	894.301	739.877	985.107	892.797	866.456	508.886	512.47	570.798	684.284	714.582	725.991	536.691	622.997	496.413	986.752	775.298	1200.73
AT4G27870	817.535	679.071	705.925	1019.09	909.195	992.515	897.494	930.654	933.081	840.772	761.774	697.97	977.565	1028.82	885.961	946.338	940.395	1059.3	752.25	762.018	771.043	1131.31	1067.06	1032.17	957.866	992.972	902.106	662.353	723.379	708.265	756.132	832.181	668.463	861.987	824.318	940.999	899.31	832.524	813.459	1371.56	1371.23	1140.69	992.772	1021.43	1082.92	693.049	748.152	738.557	1009.5	995.221	939.001	970.303	1075.01	966.001	740.187	706.752	719.211	1325.45	1112.08	1030.63	1145.27	1092.28	1038.22	728.06	715.566	622.118	648.953	613.997	740.648	825.912	874.647	1031.91
AT4G27875	0	0	0	0	0	0	0	0	0	0	0	0	0	0	0	0	0	0	0	0	0	0	0	0	0	0	0	0	0	0	0	0	0	0	0	0	0	0	0	0	0	0	0	0	0	0	0	0	0	0	0	0	0	0	0	0	0	0	0	0	0	0	0	0	0	0	0	0	0	0	0	0
AT4G27880	152.12	169.996	131.648	114.01	130.719	124.204	128.876	123.688	129.476	181.183	169.283	175.777	128.551	134.603	141.164	158.002	127.983	189.799	136.923	136.748	198.295	135.802	124.777	147.122	144.603	123.188	123.797	176.069	161.576	191.313	123.433	124.527	109.199	135.811	126.492	186.279	155.053	135.502	126.653	113.831	143.941	113.963	156.753	145.919	175.133	192.421	169.157	135.182	144.214	173.246	129.179	173.268	155.068	152.926	175.937	137.748	160.169	120.709	134.115	128.991	169.992	189.466	182.026	170.495	119.097	175.355	105.369	117.999	132.046	111.503	127.205	146.458
AT4G27885	0	0	0	0	0	0	0	0	0	0	0	0	0	0	0	0	0	0	0	0	0	0	0	0	0	0	0	0	0	0	0	0	0	0	0	0	0	0	0	0	0	0	0	0	0	0	0	0	0	0	0	0	0	0	0	0	0	0	0	0	0	0	0	0	0	0	0	0	0	0	0	0
AT4G27890	0	0	0	0	0	0	0	0	0	0	0	0	0	0	0	0	0	0	0	0	0	0	0	0	2.0511	0	0	0	0.9286	0	0	0	0	0	0	0	0	0	0	0	0	0	0	0	0	0	0	0	0	0	0	0	0	0	0	0	0	0	0	0	0	0	0	0	0	0	0	0	0	0	0	0
AT4G27900	111.199	127.04	114.026	79.0072	70.0278	62.6616	80.6632	90.7711	74.9033	105.86	76.6753	99.71	74.8284	74.0836	116.934	87.7787	127.055	105.334	84.958	110.342	88.5409	89.7864	93.5828	99.626	91.2742	104.523	113.032	99.679	104.932	109.903	104.443	88.4568	83.6855	93.3126	120.549	115.224	103.369	80.2172	83.4053	70.3076	80.0874	92.8588	124.096	101.419	92.2298	82.4661	101.04	83.2525	90.2566	82.8566	89.0892	90.5467	113.209	103.534	60.3809	90.0659	95.0681	103.633	74.8893	105.538	113.328	103.864	113.486	72.5756	71.8519	84.8851	93.5517	105.999	92.3328	109.53	125.348	108.446
AT4G27910	169.022	173.652	181.405	174.016	224.089	181.271	175.234	165.583	166.927	189.326	180.237	173.722	192.827	198.252	190.676	168.869	175.281	176.881	219.406	169.757	209.362	180.695	150.593	150.597	176.395	169.228	142.098	209.605	185.72	169.943	171.77	156.302	176.556	153.365	162.996	180.518	152.234	162.602	159.603	171.863	177.491	167.779	192.676	186.279	206.222	174.928	196.404	205.246	191.305	189.252	175.506	222.454	180.754	213.717	157.199	171.655	181.869	149.562	178.657	140.718	185.248	211.151	200.004	183.167	171.263	149.666	175.286	163.999	184.666	180.576	180.129	218.01
AT4G27920	0.889592	0	0	0	0	0	0	0	0	0	0	0	0	0	0	0	0	0	0	0	0	0	0	0	0	0	0	0	0	0	0	0	0	0	0	0	0.939718	8.67213	3.08909	0	0	3.16564	0	0	0	0	0	0.824282	0	0.941553	0	0	0	0.949853	0	0	0	0	0	0	0	1.14136	0	0	0	3.35073	0.984754	0	0	0	0	0
AT4G27940	200.158	195.587	204.21	180.016	164.565	192.461	137.22	125.683	104.865	193.398	201.148	170.638	165.965	174.253	195.944	112.858	114.072	107.321	165.792	185.789	195.528	215.487	159.198	215.47	92.2997	104.523	114.109	194.7	202.435	197.419	167.454	145.138	144.919	96.0843	154.507	198.762	163.511	197.291	179.167	152.891	149.352	141.399	112.122	137.64	148.189	179.926	164.616	191.233	153.044	154.415	185.306	119.611	121.771	118.732	151.993	169.536	153.969	126.009	147.821	132.9	117.687	93.5915	101.126	208.511	189.965	221.148	135.896	164.999	133.039	143.079	143.918	130.806
AT4G07925	0	0	0	1.00009	0	0	0	0	0	0	0	0	0	0	0	0	0	0	0	0	0.922301	0	1.07566	0	0	0	0	0	0	0	0	0	0	0.923888	0	0	0	0	0	0	0	0	0	0	0	0	0	0	0	0	0	0	0	0	0	0	0	0	0	0	0	0	0	0	0	0	0	0	0	0	0	0
AT4G27950	91.628	88.654	97.4404	169.015	143.557	155.535	110.332	95.7586	88.8139	97.7168	78.6669	75.0395	123.755	119.995	124.308	74.4029	61.2091	57.6354	46.1908	78.2767	73.784	120.089	164.577	142.488	67.6865	60.972	83.9669	72.6632	77.0738	85.4803	143.285	149.432	136.754	158.909	152.809	144.991	109.947	99.7295	103.999	132.803	129.872	127.681	85.9967	108.663	62.1774	74.1362	90.8228	59.3483	114.783	116.753	156.797	58.1287	39.9562	77.888	91.6124	87.9467	98.1681	93.6234	107.194	96.4177	35.9598	18.2617	40.4503	67.9676	85.6317	83.7682	123.094	122.999	127.082	134.198	129.99	93.912
AT4G07955	0	0	0	0	0	0	0	0.997485	0	0	0	0	0	0	0	0	0	0	0	0	0	0	0	0	0	0	0	0	0	0	0	0	0	0	0	0	0	0	0	0	0	0	0	0	0	0	0	0	0	0	0	0	0	0	0	0	0	0	0	0	0	0	0	0	0	0	0	0	0	0	0	0
AT4G27960	788.178	838.1	831.353	1239.11	1186.97	1272.25	745.44	845.867	847.477	730.84	839.445	784.317	1130.1	1233.34	1197.79	774.96	808.702	902.292	777.82	722.409	734.151	1193.04	1296.18	1455	866.592	729.175	754.626	720.111	756.809	741.847	757.858	698.207	762.354	637.482	569.637	590.525	863.601	832.524	798.014	1108.18	1061.7	976.072	794.653	987.281	1013.49	884.636	808.323	799.554	1005.58	1017.82	1121.63	979.246	862.864	791.228	768.295	737.481	748.144	1185.9	1171.8	1201.31	922.969	937.056	996.65	798.331	774.622	793.005	821.285	757.996	767.454	619.681	620.238	589.186
AT4G27970	29.3565	25.5908	30.0614	535.049	538.047	615.426	320.799	397.997	433.369	33.5901	41.8229	32.894	448.011	505.021	454.042	256.648	363.545	347.8	34.6431	25.4635	31.3582	443.32	427.039	520.14	333.304	312.326	339.097	15.8369	22.2864	25.4406	41.4319	79.0099	50.0072	66.5199	81.498	74.8958	43.227	39.0246	45.3066	379.438	286.8	266.969	210.093	258.722	225.911	31.6537	46.5467	40.3898	460.112	563.99	442.774	288.408	248.299	261.21	47.8883	51.9203	51.6674	411.001	444.93	530.297	241.912	289.905	308.995	40.3198	44.2923	39.0918	44.3139	39.9998	39.713	68.0859	48.282	53.664
AT4G27980	0.889592	6.39771	6.2196	11.001	4.66852	3.35687	7.41731	0	0	2.03577	1.99157	0	7.6747	9.39088	7.37423	2.50796	12.9838	0.993713	6.59868	3.77237	1.8446	3.36699	4.30266	4.63377	4.10221	3.73298	3.2295	5.58948	0.9286	6.10573	0	1.71761	2.04111	0.923888	0.848937	2.88061	0.939718	2.16803	4.11878	4.46397	5.41131	0	4.35426	3.10466	3.10887	5.83094	1.13528	4.94569	8.82945	8.47397	3.56357	4.47144	5.70803	8.54868	0	5.29799	3.10005	11.1877	5.3842	13.0294	0	3.42408	5.6181	2.30399	4.92136	3.35073	3.93902	1.99999	2.97848	0.986752	1.857	0
AT4G27990	83.6216	64.8911	65.3058	64.0058	84.0334	67.1374	64.9015	71.8189	84.5337	114.003	103.561	102.794	88.2591	113.734	89.5442	112.022	104.797	132.164	84.958	97.1385	85.774	94.2757	91.4315	78.7741	101.53	92.0801	89.3494	74.5264	98.4316	93.6212	96.6744	132.256	86.7472	68.3677	63.6703	98.9009	89.2732	79.1332	54.5739	92.6275	84.4165	61.2024	83.8195	73.4769	72.5403	84.9651	86.2816	78.3068	90.2566	89.4475	82.853	118.493	135.09	99.7346	87.4482	86.8871	95.0681	95.3899	103.768	127.688	107.88	149.518	133.711	87.5515	96.4587	67.0145	60.07	98.9995	95.3112	54.2714	68.709	95.03
AT4G28000	0	0	0	1.00009	0	2.23791	2.78149	0.997485	2.14009	0	0	0	0	0	1.05346	0.835987	0.927411	0.993713	0	0	0	2.24466	0	0	0	1.24433	2.153	0	0	0	3.45266	0	0	0	0	0	0	0	0	2.23199	0	0	0	0	0	0	0	0.824282	0	0.941553	0.890892	0	2.85402	0.949853	0	2.1192	1.03335	1.17765	0	0	0	1.14136	0	0	0	0	0	1.99999	0	0	0	0
AT4G28005	0.889592	0.913959	0	0	0	0	0.927164	0	1.07005	1.01788	6.97048	0	0	2.08686	0	0	1.85482	0.993713	0.824835	0	5.5338	0	0	2.31688	1.02555	1.24433	1.0765	1.86316	0	0	1.72633	0.858804	0	0	1.69787	3.84081	0.939718	3.25205	0	2.23199	0	0	0	0	0	1.66598	1.13528	2.47285	0.98105	2.82466	0.890892	3.35358	0.951338	0	2.0821	0	2.0667	0	3.91578	0	0	0	1.12362	4.60797	2.95282	3.35073	0.984754	1.99999	4.96413	0.986752	0.928501	2.236
AT4G28010	53.3755	57.5794	64.2692	59.0054	56.0223	39.1635	54.7027	64.8365	71.6932	52.9299	46.8018	62.7042	47.0076	55.3019	64.2611	50.9952	41.7335	37.7611	62.6875	55.6424	70.0948	63.9728	47.3292	78.7741	37.9454	52.2617	37.6775	45.6474	44.5728	46.8106	59.5583	61.8339	65.3155	75.7588	74.7065	63.3734	67.6597	63.9569	53.5442	64.7276	79.0052	68.5889	55.5168	57.9536	49.7419	60.8083	60.1701	74.1854	58.863	67.7918	62.3625	41.3608	44.7129	44.6431	47.8883	66.7547	64.0676	60.0603	61.184	46.9059	30.5114	21.6858	26.9669	61.0556	51.1822	54.7285	73.8566	61.9997	70.4906	77.9534	65.9235	62.608
AT4G28020	56.9339	59.4073	43.5372	66.006	59.5237	62.6616	54.7027	63.839	60.9927	100.77	65.7217	65.788	76.747	77.2139	66.368	67.715	63.0639	54.6542	59.3881	58.4717	48.8819	84.1747	95.7342	77.6156	65.6353	67.1936	77.5079	59.6211	78.0024	72.2512	56.9689	76.4335	39.8016	55.4333	67.066	79.6969	49.8051	84.5532	80.3162	74.7716	84.4165	55.9263	60.9597	67.2676	64.25	50.8125	63.5759	67.5911	70.6356	71.558	63.2534	63.718	74.2044	71.239	66.6272	46.6223	53.7341	73.6033	83.6998	74.2677	86.0857	58.2093	58.4282	67.9676	67.9148	83.7682	56.131	53.9997	69.4978	62.1654	82.6365	89.44
AT4G28025	120.984	139.836	116.099	122.011	122.549	111.896	157.618	134.66	117.705	215.791	167.292	168.582	147.738	163.819	178.035	203.981	198.466	253.397	113.827	92.423	126.355	151.515	174.258	208.52	156.91	199.092	206.688	152.779	162.505	121.097	127.748	272.241	117.364	100.704	131.585	208.364	109.007	85.6372	112.237	136.151	120.131	113.963	169.816	101.419	139.899	161.6	175.969	131.885	160.892	172.304	143.434	176.622	282.547	191.87	146.788	121.854	167.402	166.049	231.52	190.229	348.702	299.036	247.196	164.735	155.515	120.626	106.353	158.999	187.644	95.715	155.988	223.6
AT4G28030	73.8361	90.4819	75.6718	99.009	130.719	119.728	88.0805	105.733	126.266	156.754	143.393	155.219	136.226	153.384	130.629	162.182	132.62	161.975	108.878	99.0247	104.22	113.355	137.685	141.33	114.862	119.455	145.327	105.269	121.647	131.273	93.2218	190.654	93.891	60.9766	73.0086	96.9805	56.3831	59.6209	50.4551	91.5115	91.9923	77.0306	99.0594	60.0234	97.4112	109.955	122.611	51.1055	159.911	144.058	113.143	163.208	226.419	154.826	70.7914	76.2911	65.101	158.983	187.468	198.047	225.566	215.717	192.139	152.063	86.616	103.873	54.1615	126.999	103.254	50.3244	83.565	136.396
AT4G28040	325.591	456.979	380.432	445.041	420.167	454.297	684.247	615.448	572.475	841.789	738.871	887.11	506.53	670.926	614.168	1252.31	795.719	1538.27	422.316	391.383	494.353	578	714.241	620.925	917.869	1167.18	1300.41	516.095	564.589	542.393	552.425	1943.47	434.756	124.725	258.077	499.306	317.625	260.164	262.572	348.19	290.046	212.098	686.885	301.152	474.621	682.22	697.065	333.834	682.811	800.32	514.045	1257.59	1726.68	942.254	352.916	394.171	274.871	614.735	777.771	968.085	1547.36	1941.45	1331.49	807.547	569.894	425.542	309.213	616.997	822.059	80.9137	293.406	753.532
AT4G28050	185.925	222.092	230.125	145.013	120.214	138.751	65.8286	68.8265	74.9033	191.362	180.237	221.007	144.86	125.212	150.645	71.0589	50.0802	56.6417	268.896	227.285	238.876	142.536	171.031	172.608	59.482	51.0174	64.5899	199.358	197.792	201.489	192.486	112.503	181.659	174.615	137.528	112.344	242.447	251.492	267.721	148.427	177.491	174.11	88.1738	101.419	92.2298	266.557	279.28	294.269	127.537	166.655	151.452	57.0109	58.0316	107.333	185.307	237.35	158.102	93.6234	128.731	89.903	56.664	43.3717	53.9337	182.015	222.446	207.745	208.768	178.999	171.759	179.589	167.13	110.682
AT4G28060	533.755	637.029	620.923	551.05	553.22	594.166	458.946	489.765	472.961	490.62	556.643	517.053	520.92	526.933	525.677	476.513	496.165	462.077	574.085	511.156	539.546	659.93	775.554	758.779	509.699	452.935	476.889	511.437	578.518	500.67	433.309	353.827	420.469	512.758	371.835	326.469	611.756	595.125	566.333	574.737	487.018	511.778	519.246	536.071	472.548	543.943	524.501	656.129	512.108	488.666	555.026	437.083	505.161	583.21	612.138	493.773	519.774	576.461	589.814	545.932	468.568	418.879	446.077	415.87	536.428	627.703	475.636	479.997	509.319	426.277	455.894	363.35
AT4G28068	0	0	0	0	0	0	0	0	0	0	0	0	0	0	0	0	0	0	0	0	0	0	0	0	0	0	0	0	0	0	0	0	0	0	0	0	0	0	0	0	0	0	0	0	0	0	0	0	0	0	0	0	0	0	0	0	0	0	0	0	0	0	0	0	0	0	0	0	0	0	0	0
AT4G28070	86.2904	90.4819	77.745	76.0069	57.1894	86.1597	76.0274	50.8717	80.2535	117.057	79.6626	89.4306	82.5031	81.3876	64.2611	81.9268	46.3705	65.5851	82.4835	88.6507	85.774	85.2971	87.1288	86.8831	72.8142	57.239	78.5844	91.2948	105.86	106.85	100.99	89.3156	68.3772	92.3888	73.8575	75.8561	73.298	79.1332	87.5241	62.4956	73.5939	83.3618	65.3139	74.5118	50.7782	86.6311	76.0641	89.0225	95.1619	73.4411	61.4716	63.718	52.3236	80.7375	82.243	92.1851	79.5678	61.238	82.2313	85.9941	57.7537	41.0889	34.8322	115.199	71.8519	88.2358	85.6736	78.9996	87.3686	68.0859	86.3505	74.906
AT4G28080	94.2967	86.8261	100.55	63.0058	80.532	82.8028	79.7361	89.7737	102.725	142.504	149.367	149.051	90.1778	80.3442	79.0096	108.678	85.3218	100.365	131.149	99.0247	116.21	67.3398	64.5399	74.1403	98.453	107.012	80.7374	126.695	132.79	113.974	118.254	248.194	147.98	97.9321	110.362	125.787	78.9363	53.1168	74.1381	83.6995	83.3342	67.5337	83.8195	77.6165	56.9959	138.277	108.987	75.8339	93.1998	161.947	87.3075	74.8967	117.966	77.888	106.187	99.6023	88.868	131.308	215.857	110.75	78.4578	123.267	106.744	143.999	121.066	96.0542	80.7499	107.999	101.268	71.0462	108.635	162.11
AT4G07975	0	0	0	0	0	0	0	0	0	0	0	0	0	0	0	0	0	0	0	0	0	0	0	0	0	0	0	0	0	0	0	0	0	0	0	0	0	0	0	0	0	0	0	0	0	0	0	0	0	0	0	0	0	0	0	0	0	0	0	0	0	0	0	0	0	0	0	0	0	0	0	0
AT4G28085	58.7131	71.2888	43.5372	792.072	742.295	1010.42	190.996	232.414	200.099	46.8226	64.7259	53.4528	730.056	915.089	825.913	115.366	172.498	252.403	56.9136	39.6099	54.4157	762.062	714.241	734.452	265.618	216.513	161.475	52.1685	53.8588	50.8811	30.2108	22.3289	32.6578	23.0972	12.7341	14.403	68.5994	33.6045	54.5739	537.909	491.347	553.987	213.359	284.594	296.379	50.8125	49.9525	67.5911	748.541	709.931	759.04	368.894	384.341	416.986	35.3957	28.6092	45.4673	698.348	690.645	751.797	316.011	543.287	431.47	27.6478	33.4653	32.3904	52.192	39.9998	30.7776	35.5231	39.9255	11.18
AT4G28088	0.889592	2.74188	7.2562	1.00009	0	4.47583	0	0.997485	0	0	1.99157	4.11175	0.959338	3.13029	2.10692	0.835987	0.927411	0	6.59868	1.88618	3.6892	0	1.07566	2.31688	0	0	0	3.72632	1.8572	3.05287	1.72633	0	3.06166	3.69555	1.69787	0	7.51774	3.25205	5.14848	0	0	0	0	1.03489	0	0.832991	1.13528	9.0671	0	0	0	0	0.951338	0.949853	1.04105	7.41719	4.13339	0	0	0	0	2.28272	2.24724	1.15199	0.984272	4.46764	2.95426	1.99999	0	0	0.928501	0
AT4G28090	0	0	0	0	0	0	0	0	0	0	0	0	0	0	0	0	0	0	0	0	0	0	0	0	0	0	0	0	0	0	0	0	0	0	0	0	0	0	0	0	0	0	0	0	0	0	0	0	0	0	0	0	0	0	0	0	0	0	0	0	0	0	0	0	0	0	0	0	0	0	0	0
AT4G28100	157.458	139.836	136.831	125.011	106.209	132.037	90.862	77.8038	105.935	93.6453	129.452	103.822	100.73	65.7362	92.7046	76.9108	80.6848	54.6542	148.47	112.228	127.277	74.0738	68.8425	88.0416	102.555	65.9493	66.7429	89.4317	106.789	96.6741	113.075	114.221	145.939	161.68	125.643	87.3785	133.44	160.434	126.653	97.0914	97.4036	96.0244	90.3509	104.523	90.1572	89.963	110.123	118.697	70.6356	96.9799	100.671	68.1895	48.5183	75.9883	136.378	130.331	108.502	79.4916	78.805	119.871	56.664	34.2408	65.1699	97.9194	113.191	111.691	136.881	101.999	108.218	158.867	98.4211	108.446
AT4G07985	0	0.913959	0	0	0	0	0	0	0	0	0	0	0	0	0	0	0	0	0	0	0	0	0	0	0	0	0	0	0	0	0	0	1.02055	0	0	0	0	0	5.14848	0	0	0	0	0	0	0	0	0	0	0	0	0	0	0	0	0	0	0	0	0	0	0	0	0	0	0	0	0	0	0	0	0
AT4G28110	64.0506	67.6329	78.7816	22.002	16.3398	16.7844	3.70865	13.9648	6.42028	39.6974	52.7765	61.6763	16.3087	15.6515	14.7485	10.0318	8.3467	10.9308	59.3881	47.1546	47.9596	19.0796	9.68098	6.95065	8.20442	4.9773	4.306	75.458	70.5736	80.3922	6.90532	7.72923	13.2672	6.46721	9.33831	10.5622	28.1915	20.5963	30.8909	16.7399	25.9743	31.6564	13.0628	14.4884	15.5443	29.1547	31.788	47.8084	23.5452	17.8895	22.2723	8.94288	3.80535	14.2478	53.0936	58.2779	39.2672	28.2637	36.2209	44.3	15.2557	13.6963	16.8543	46.0797	37.4024	36.858	6.89328	5.99997	9.92825	9.86752	14.856	8.944
AT4G28130	0	0	2.0732	0	0	0	0	0	0	0	0	0	0	0	0	0	0	0	0	0.943092	0	0	0	0	0	0	0	0	0	0	0	0	1.02055	0	0	0	0	0	0	0	0	0	0	0	0	0	0	0	0	0	0	0	0.951338	0	0	0	0	0	0	0	0	0	0	0	0	0	0	0	0	0	0	0
AT4G28140	0.889592	1.82792	0	3.00027	1.16713	4.47583	9.27164	7.97988	10.7005	1.01788	2.98735	4.11175	0	0	0	6.6879	10.2015	7.94971	0.824835	2.82928	6.4561	0	0	4.63377	9.22997	6.22163	7.53549	7.45264	9.286	4.07049	0	0	3.06166	0.923888	2.54681	0	0	0	1.0297	1.11599	3.24679	6.33128	5.44283	1.03489	0	0	4.54114	3.29713	0.98105	0.941553	1.78178	6.70716	1.90268	9.49853	2.0821	2.1192	0	3.53296	2.93683	2.60588	5.44846	6.84816	3.37086	2.30399	3.93709	1.11691	0	0.999995	1.98565	0	0	1.118
AT4G28150	26.6878	17.3652	27.9882	14.0013	9.33705	12.3085	10.1988	15.9598	17.1208	42.7511	35.8482	43.1734	18.2274	17.7383	16.8554	23.4076	18.5482	18.8806	27.2196	28.2928	27.669	6.73398	8.60532	13.9013	21.5366	13.6876	15.071	38.1948	29.7152	37.652	13.8106	28.3405	10.2055	4.61944	9.33831	19.2041	5.63831	6.50409	13.386	27.8998	19.4807	14.773	26.1256	27.9419	18.6532	40.8166	37.4644	17.3099	8.82945	12.2402	14.2543	42.4787	26.6375	20.8968	28.1084	8.47679	31.0005	10.5989	19.5789	10.4235	33.7805	33.0994	34.8322	23.0399	23.6225	25.6889	12.8018	13.9999	13.8996	9.86752	9.28501	11.18
AT4G28162	10.6751	7.31167	9.3294	8.00073	9.33705	5.59479	5.56298	10.9723	7.49033	19.3398	15.9325	14.3911	12.4714	6.26059	8.42769	13.3758	8.3467	7.94971	11.5477	2.82928	12.9122	11.2233	3.22699	13.9013	8.20442	13.6876	6.45899	8.38422	10.2146	5.08811	7.76848	9.44684	14.2878	15.7061	5.94256	10.5622	11.2766	8.67213	7.20787	2.23199	6.49358	6.33128	8.70852	11.3837	14.5081	3.33196	9.08228	10.7157	11.7726	10.3571	10.6907	13.4143	15.2214	12.3481	8.3284	6.35759	4.13339	7.65474	19.0894	15.6353	13.0763	4.56544	7.86533	5.75997	5.90563	8.93527	10.8323	9.99995	11.9139	14.8013	14.856	10.062
AT4G28160	0	0	0	0	0	0	0	0	0	0	0	0	0	0	0	0	0	0	0	0	0	0	0	0	0	0	0	0	0	0	0	0	0	0	0	0	0	0	0	0	0	0	0	0	0	0	0	0	0	0	0	0	0	0	0	0	0	0	0	0	0	0	0	0	0	0	0	0	0	0	0	0
AT4G28170	4.44796	7.31167	3.1098	3.00027	4.66852	2.23791	10.1988	11.9698	6.42028	6.1073	7.96626	3.08381	4.79669	11.4777	8.42769	11.7038	11.1289	4.96857	4.12418	2.82928	5.5338	4.48932	8.60532	5.79221	10.2555	9.95461	6.45899	4.6579	1.8572	5.08811	1.72633	5.15282	2.04111	5.54333	5.09362	5.76122	6.57803	8.67213	5.14848	10.0439	12.9872	3.16564	8.70852	10.3489	8.29032	15.8268	11.3528	5.76997	4.90525	7.53242	8.01803	3.35358	4.75669	4.74927	6.2463	10.596	9.30014	6.47709	11.2579	10.4235	5.44846	7.98951	11.2362	8.06395	8.85845	2.23382	1.96951	8.99995	1.98565	11.841	8.3565	11.18
AT4G08005	0	0	0	0	0	0	0	0	0	0	0	0	0	0	0	0	0	0	0	0	0	0	0	0	0	0	0	0	0	0	0	0	0	0	0	0	0	0	0	0	0	0	0	0	0	0	0	0	0	0	0	0	0	0.949853	0	0	0	0	0	0	0	4.56544	0	0	0	0	0	0	0	0	0	0
AT4G28180	34.6941	35.6444	26.9516	12.0011	2.33426	16.7844	13.9075	20.9472	14.9807	27.4828	26.8861	19.5308	12.4714	10.4343	13.695	20.8997	10.2015	6.95599	29.6941	22.6342	28.5913	8.97864	18.2863	19.6935	12.3066	13.6876	6.45899	16.7684	30.6438	26.4582	27.6213	24.9053	27.555	16.63	23.7702	33.6071	20.6738	27.1004	26.7721	18.9719	12.9872	12.6626	9.79709	6.20932	16.5806	24.9897	36.3291	15.6614	11.7726	9.41553	17.8178	15.65	9.51338	14.2478	19.78	21.192	33.0671	12.3654	14.1947	19.5441	15.2557	2.28272	8.98895	16.1279	23.6225	23.4551	12.8018	26.9999	18.8637	25.6556	18.57	12.298
AT4G08015	0	0	0	0	0	0	0	0	0	0	0	0	0	0	0	0	0	0	0	0	0	0	0	0	0	0	0	0	0	0	0	0	0	0	0	0	0	0	0	0	0	0	0	0	0	0	0	0	0	0	0	0	0	0	0	0	0	0	0	0	0	0	0	0	0	0	0	0	0	0	0	0
AT4G28190	154.789	151.717	168.966	136.012	155.228	161.13	94.5707	94.7611	87.7439	106.878	112.523	124.38	137.185	140.863	173.821	109.514	75.1203	62.6039	135.273	128.261	114.365	135.802	110.793	184.192	78.9675	70.9266	66.7429	136.942	116.075	113.974	139.833	103.056	134.713	142.279	104.419	140.19	133.44	130.082	117.385	98.2074	137.447	129.791	68.5796	93.1397	78.758	114.953	114.664	127.764	103.01	106.395	148.779	69.3074	61.837	93.0856	109.31	102.781	112.635	98.9229	72.4419	59.9353	33.7805	30.8167	37.0794	135.935	118.113	137.38	133.927	136.999	127.082	144.066	131.847	99.502
AT4G28200	352.278	392.088	363.847	435.04	422.501	363.661	524.775	494.753	495.432	388.831	362.465	321.745	431.702	397.547	426.652	397.93	456.286	347.8	405.819	381.009	409.501	382.715	368.953	341.74	418.425	344.678	380.004	356.795	364.94	379.573	478.193	455.166	466.394	545.094	492.384	430.171	428.511	416.262	510.729	377.206	388.532	346.11	382.086	431.547	358.556	368.182	403.026	416.262	371.818	437.822	393.774	392.369	291.11	352.396	383.107	424.899	391.639	402.168	328.436	360.915	287.679	233.979	262.927	405.502	386.819	350.709	472.682	381.998	412.023	589.091	493.962	472.914
AT4G28210	65.8298	55.7515	51.83	71.0065	66.5265	66.0185	102.915	116.706	90.954	65.1445	72.6922	51.3969	64.2756	77.2139	68.475	87.7787	110.362	117.258	80.8338	65.0734	77.4732	79.6854	59.1616	40.5455	90.2486	83.3698	82.8904	58.6895	50.1444	56.9868	75.9585	86.7392	66.3361	96.0843	90.8363	94.0999	55.4434	78.0491	83.4053	61.3796	62.7712	62.2576	74.0224	84.8607	80.8306	59.1424	51.0878	76.6582	65.7304	68.7333	47.2173	89.4288	78.0097	76.9381	73.9146	52.9799	89.9013	50.6391	66.5682	82.0853	66.4712	90.1674	75.2825	72.5756	71.8519	63.6638	77.7956	70.9996	86.3758	97.6885	97.4926	109.564
AT4G28220	166.354	178.222	151.344	99.009	116.713	126.442	108.478	101.743	89.884	181.183	137.418	172.694	114.161	92.8654	125.362	111.186	97.3782	86.4531	183.113	193.334	150.335	126.823	112.945	156.39	70.7631	93.3244	90.4259	155.574	178.291	149.59	113.075	123.668	123.487	129.344	134.132	134.428	155.993	198.375	168.87	172.979	167.751	136.123	95.7937	126.256	110.883	196.586	200.945	174.748	135.385	140.291	135.416	77.1324	93.2312	120.631	164.486	141.986	174.636	103.633	101.81	82.0853	77.3682	58.2093	73.0352	164.735	111.223	151.9	160.515	140.999	139.988	146.039	142.989	112.918
AT4G28230	93.4071	94.1377	97.4404	67.0061	64.1922	59.3047	107.551	91.7686	86.6738	69.2161	59.747	72.9836	56.6009	56.3453	65.3146	76.0749	93.6685	101.359	98.1554	97.1385	107.909	61.7281	61.3129	66.0312	97.4275	99.5461	102.267	79.1843	60.359	62.075	73.369	55.8222	66.3361	120.105	79.8001	63.3734	101.49	98.6454	107.088	50.2197	51.9486	58.0367	125.185	90.0351	107.774	82.4661	72.6582	119.521	57.882	38.6037	50.7809	111.786	102.745	104.484	78.0788	80.5295	53.7341	31.2078	46.0104	39.0882	66.4712	69.6229	66.2935	66.8156	68.8991	71.4822	67.9481	63.9997	49.6413	129.265	84.4935	34.658
AT4G28240	728.576	854.551	792.999	326.03	333.799	288.691	233.645	250.369	209.729	972.078	914.129	882.999	389.491	454.936	445.614	337.739	310.683	380.592	651.62	623.384	656.678	635.239	651.853	596.598	360.994	439.247	413.376	852.396	874.741	806.974	279.665	470.624	283.714	242.982	341.273	439.773	360.852	337.129	350.096	306.898	317.103	261.693	296.09	230.78	356.484	639.737	648.247	498.691	382.61	408.634	355.466	327.533	463.302	409.387	436.2	402.647	478.44	664.785	797.35	706.194	650.546	610.627	507.876	642.812	492.136	512.661	225.509	350.998	362.381	203.271	369.543	398.008
AT4G28250	1768.51	1699.05	1697.95	411.038	351.306	351.353	192.85	210.469	250.391	913.041	1109.3	1087.56	190.908	141.907	200.158	103.662	124.273	69.5599	1292.52	1287.32	1130.74	223.344	176.409	297.72	109.734	93.3244	83.9669	1224.1	1717.91	1334.1	957.249	823.593	1174.66	2263.52	1444.04	994.771	1036.51	1049.33	843.321	309.13	323.597	376.711	109.945	302.187	197.931	806.335	789.023	1335.34	182.475	209.966	270.831	70.4252	46.6156	129.18	1148.28	810.593	1174.92	270.271	344.099	329.644	22.8835	15.979	46.0684	877.819	1096.48	1309.02	1154.13	622.997	958.077	1155.49	688.947	374.53
AT4G28260	689.434	718.371	729.766	592.054	662.93	685.921	636.961	623.428	555.355	1165.48	1016.69	974.485	764.592	865.005	751.118	811.744	677.01	876.455	781.944	741.27	852.206	764.307	788.462	719.392	704.554	822.499	771.85	993.996	975.03	951.477	668.952	851.933	550.079	561.724	717.352	842.098	970.729	1100.28	931.874	964.218	1081.18	899.042	956.849	743.048	918.153	1391.93	1308.98	1253.73	944.751	902.007	887.329	919.999	1213.91	948.903	682.929	730.063	683.043	766.652	839.445	846.912	1198.66	1217.83	1178.68	1403.13	1210.66	1190.62	709.023	894.995	820.074	508.178	730.73	939.12
AT4G28270	61.3818	81.3423	115.063	52.0047	56.0223	67.1374	59.3385	59.8491	100.584	222.916	180.237	158.302	79.625	75.1271	101.132	104.498	95.5233	92.4153	106.404	126.374	128.2	59.4835	69.9182	61.3974	74.8653	100.79	116.262	152.779	210.792	121.097	100.127	195.807	80.6238	52.6616	76.4044	116.185	45.1065	36.8565	61.7817	47.9877	51.9486	46.4294	62.0482	31.0466	71.504	151.604	129.422	60.1726	58.863	97.9215	56.1262	103.961	129.382	94.0355	57.2578	54.0395	45.4673	67.1262	90.5524	144.626	187.427	186.042	138.205	238.463	124.018	94.9373	43.3292	71.9996	84.3902	62.1654	120.705	171.054
AT4G28280	0	1.82792	0	1.00009	0	0	0	0.997485	1.07005	0	0	0	0	0	2.10692	0.835987	0.927411	0	0	0	0.922301	1.12233	2.15133	0	1.02555	0	1.0765	0	0.9286	0	0	0.858804	0	0	0	0	0	0	0	0	0	0	0	0	4.14516	0	0	0	0	1.88311	0.890892	0	0	0.949853	0	0	0	1.17765	0	0	0	0	0	0	0	0	0	0	0	1.9735	0	3.354
AT4G28290	0	0	0	0	0	0	0	0	0	0	0	0	0	0	0	0	0	0	0	0	0	0	0	0	0	0	0	0	0	0	0	0	0	0	0	0	0	0	0	0	0	0	0	0	0	0	0	0	0	0	0	0	0	0	0	0	0	0	0	0	0	0	0	0	0	0	0	0	0	0	0	0
AT4G28300	925.175	924.012	948.489	1034.09	939.54	1032.8	858.553	891.752	923.451	1235.71	1335.35	1242.78	1072.54	1204.12	1131.42	1119.39	980.273	1351.45	941.962	1004.39	1058.8	1090.9	1285.42	1130.64	1119.9	1304.05	1049.59	1249.25	1262.9	1250.66	794.111	1033.14	701.121	631.015	640.948	768.163	908.707	1027.65	889.657	1275.58	1297.63	1125.91	1232.26	993.491	1221.79	1107.88	1037.65	994.084	1139.98	1088.43	1010.27	1297.84	1642.01	1332.64	830.758	759.732	924.847	1290.12	1140.96	1164.83	1826.32	1911.78	1835.99	1072.51	1014.78	1025.32	750.383	854.995	922.335	581.197	855.149	1001.73
AT4G28310	97.8551	91.3959	85.0012	63.0058	86.3677	46.9962	63.0471	56.8566	49.2222	59.0372	62.7343	57.5645	66.1943	45.911	58.9938	45.1433	39.8787	30.8051	89.907	72.6181	78.3955	52.7495	44.1023	62.5559	59.482	46.0401	48.4424	54.0316	50.1444	75.304	71.6427	45.5166	94.9116	124.725	88.2895	50.8908	123.103	143.09	108.118	59.1477	47.6196	80.1962	47.8969	43.4652	39.379	59.1424	79.4699	81.6039	44.1473	50.8438	64.1442	33.5358	35.1995	58.8909	87.4482	85.8275	84.7346	56.5273	46.9893	45.6029	18.5248	6.84816	22.4724	64.5116	72.8362	70.3653	94.5364	89.9995	59.5695	98.6752	108.635	49.192
AT4G28320	32.0253	32.9025	34.2078	25.0023	35.0139	25.736	44.5039	33.9145	38.5217	24.4292	42.8187	31.8661	31.6581	19.8252	44.2454	35.9475	42.6609	32.7925	20.6209	38.6668	32.2805	43.7709	27.9673	23.1688	35.8943	31.1081	33.3715	37.2632	26.9294	23.4053	35.3897	30.9169	40.8222	55.4333	42.4469	43.2091	23.493	33.6045	30.8909	31.2478	38.9615	47.4846	41.3655	50.7094	21.7621	32.4866	29.5174	29.6742	35.3178	23.5388	34.7448	49.1859	25.6861	34.1947	35.3957	24.3708	35.1338	45.3396	28.3894	32.5735	22.8835	23.9685	25.8432	29.9518	20.6697	26.8058	41.3597	43.9998	27.7991	51.3111	51.996	34.658
AT4G28330	13.3439	15.5373	6.2196	10.0009	3.50139	3.35687	4.63582	8.97737	8.56038	9.16095	15.9325	8.2235	7.6747	9.39088	12.6415	7.52389	5.56447	7.94971	7.42352	6.60165	6.4561	3.36699	13.9836	4.63377	1.02555	2.48865	11.8415	4.6579	10.2146	7.12336	9.49481	14.5997	14.2878	11.0867	10.1872	7.68163	30.071	13.0082	17.5048	7.81195	19.4807	8.44171	19.5942	12.4186	18.6532	9.99589	10.2176	9.0671	6.86735	7.53242	8.90892	5.5893	9.51338	6.64897	14.5747	9.53639	9.30014	5.88826	11.2579	7.81765	9.80723	10.2722	6.74171	5.75997	4.92136	5.58454	9.84754	9.99995	6.94978	19.735	12.0705	11.18
AT4G28340	2.66878	4.56979	0	6.00055	3.50139	0	0	0	1.07005	1.01788	0	1.02794	1.91868	2.08686	2.10692	1.67197	0.927411	1.98743	3.29934	0.943092	0.922301	2.24466	2.15133	0	1.02555	3.73298	0	0	2.7858	2.03524	1.72633	0	0	0.923888	5.94256	3.84081	3.75887	3.25205	0	3.34798	4.32905	1.05521	4.35426	4.13954	5.18145	1.66598	1.13528	3.29713	0	4.70776	5.34535	6.70716	4.75669	4.74927	2.0821	1.0596	0	3.53296	4.40525	1.30294	7.62785	2.28272	7.86533	5.75997	0	2.23382	2.95426	0.999995	1.98565	1.9735	4.6425	2.236
AT4G28350	29.3565	20.1071	29.0248	166.015	110.877	221.554	52.8483	64.8365	47.0821	80.4128	82.65	63.7322	162.128	235.815	181.195	75.2389	72.3381	133.158	37.1176	37.7237	71.9394	115.6	115.096	111.21	67.6865	78.3925	76.4314	58.6895	68.7164	62.075	92.3586	145.997	73.4799	6.46721	48.3894	59.5326	75.1774	86.7213	67.9599	249.983	262.99	207.877	126.274	169.721	203.113	90.796	102.176	98.0896	280.58	303.18	231.632	175.504	194.073	166.224	56.2167	77.3507	77.5011	189.602	204.599	252.771	296.396	364.094	304.501	89.8555	70.8676	86.002	115.216	80.9996	110.204	48.3509	54.7815	58.136
AT4G28360	346.051	381.121	337.932	265.024	291.783	248.409	313.381	262.339	301.753	242.256	305.705	292.962	260.94	258.771	271.793	258.32	199.393	194.768	297.765	340.456	296.981	291.806	249.554	209.678	225.622	174.206	233.6	244.074	288.795	280.864	326.276	250.771	299.023	385.261	303.92	232.369	398.44	470.463	448.947	274.534	271.648	315.509	216.625	302.187	203.113	304.875	307.662	384.94	239.376	206.2	264.595	206.804	163.63	219.416	317.52	280.794	293.471	197.846	197.257	214.985	113.328	70.7643	110.115	313.342	319.889	354.06	333.832	245.999	307.776	458.84	347.259	220.246
AT4G28362	0	0	0	0	0	0	0	0	0	0	0	0	0	0	0	0	0	0	0	0	0	0	0	0	0	0	0	0	0	0	0	0	0	0	0	0	0	0	0	0	0	0	0	0	0	0	0	0	0	0	0	0	0	0	0	0	0	0	0	0	0	0	0	0	0	0	0	0	0	0	0	0
AT4G28365	0.889592	0.913959	3.1098	2.00018	1.16713	2.23791	0	0	0	0	0	1.02794	2.87801	0	1.05346	0	0	0	2.47451	0	0.922301	1.12233	2.15133	0	0	0	0	0.93158	0	1.01762	0	0	1.02055	0	0.848937	0	0.939718	2.16803	1.0297	1.11599	1.08226	1.05521	0	0	0	0	1.13528	0.824282	1.9621	2.82466	0	0	0	0	0	0	0	1.76648	0	0	1.08969	0	0	0	0	0	0	0	0	0.986752	0	0
AT4G28370	265.098	179.136	236.345	211.019	218.253	250.646	222.519	228.424	231.13	181.183	226.043	175.777	212.014	253.554	211.746	196.457	220.724	236.504	201.26	216.911	203.828	189.674	220.511	238.639	197.932	217.757	185.158	222.648	208.935	232.018	219.244	197.525	269.426	167.224	197.802	194.921	182.305	211.383	220.355	200.879	211.041	189.938	239.484	222.501	223.839	242.4	269.062	255.527	199.153	206.2	243.214	264.933	215.954	202.319	195.717	263.84	226.303	224.343	184.531	225.409	271.333	255.664	261.803	201.599	241.147	186.524	218.615	232.999	186.651	223.993	172.701	174.408
AT4G28380	34.6941	24.6769	32.1346	25.0023	30.3454	40.2825	35.2322	40.8969	34.2415	23.4113	23.8988	13.3632	29.7395	45.911	27.39	53.5032	35.2416	29.8114	42.8914	33.9513	33.2028	32.5476	22.589	30.1195	29.741	47.2844	36.601	29.8106	20.4292	30.5287	24.1686	32.6345	29.5961	24.945	23.7702	37.4479	32.8901	29.2684	22.6533	34.5958	32.4679	44.319	37.0112	34.1512	36.2701	32.4866	19.2998	42.0384	27.4694	43.3114	34.7448	53.6573	38.0535	38.944	33.3136	32.8476	49.6007	31.7966	28.8789	19.5441	38.1392	44.513	37.0794	44.9277	34.4495	39.0918	34.4664	26.9999	36.7345	26.6423	31.569	23.478
AT4G28390	104.082	124.298	131.648	321.029	315.125	284.215	209.539	190.52	214.009	199.505	165.3	139.8	362.63	425.72	353.963	262.5	249.474	303.083	101.455	94.3092	125.433	290.683	286.127	262.966	256.388	268.774	262.666	148.121	158.791	119.062	175.222	234.453	162.268	104.399	118.002	168.996	106.188	128.998	112.237	292.39	307.363	253.251	246.016	195.593	233.165	139.109	153.263	122.818	361.026	369.089	354.575	323.062	309.185	251.711	162.404	139.867	131.235	369.194	375.425	476.877	432.608	417.737	413.492	140.543	203.744	149.666	118.171	169.999	176.723	104.596	141.132	219.128
AT4G28395	0	0	0	0	0	0	0	1.99497	0	0	0	0	0	0	0	0	0	0	0	0	0	0	0	0	0	0	0	0	0	0	0	0	0	0	0	0	0	0	0	0	0	0	0	0	0	0	0	0	0	0	0	0	0	0	0	0	0	0	0	1.30294	0	0	0	0	0	0	0	0	0	0	0	0
AT4G28397	0	0	0	0	0	0	0	0	0	0	0	0	0	0	0	0	0	0	0	0	0	0	0	0	0	0	0	0	0	0	0	0	0	0	0	0	0	0	0	0	0	0	0	0	0	0	0	0	0	0	0	0	0	0	0	0	0	0	0	0	0	0	0	0	0	0	0	0	0	0	0	0
AT4G28400	250.865	218.436	256.04	737.067	693.276	824.672	303.182	291.266	341.345	236.149	268.861	255.957	696.479	1012.13	744.797	317.675	321.812	376.617	163.317	198.049	203.828	622.893	672.29	673.055	338.432	323.525	303.573	241.279	197.792	274.758	217.517	273.958	229.625	217.114	280.998	267.897	158.812	157.182	162.692	535.677	435.07	456.907	318.95	379.803	373.064	202.417	182.781	195.355	714.204	765.482	668.169	421.433	399.562	306.803	221.744	241.588	212.87	597.07	667.151	737.465	439.146	433.717	424.728	207.359	191.933	189.875	212.707	223.999	221.4	215.112	242.339	263.848
AT4G28405	0	0	0	2.00018	0	0	0.927164	1.99497	0	0	0.995783	2.05588	2.87801	0	1.05346	0.835987	0	0.993713	0	1.88618	0	1.12233	0	2.31688	0	0	0	0	1.8572	0	0.863164	0	0	2.77166	0	0	0	0	1.0297	0	2.16453	2.11043	1.08857	1.03489	2.07258	0	0	0	3.9242	0	0.890892	2.23572	0.951338	0.949853	0	1.0596	0	0.588826	0.489472	0	1.08969	1.14136	3.37086	0	0	1.11691	0	0	0	0	2.7855	0
AT4G28410	114.757	102.363	125.429	120.011	136.554	113.015	86.2262	67.829	75.9734	167.951	152.355	140.828	97.8525	112.691	104.293	90.2866	90.8863	69.5599	101.455	142.407	99.6085	109.988	121.55	89.2	43.0732	64.7049	44.1365	169.548	181.077	145.52	232.191	285.123	217.378	166.3	245.343	210.285	100.55	88.8893	80.3162	85.9315	67.1003	65.4232	40.2769	68.3025	52.8508	141.608	106.717	75.8339	64.7493	85.6813	83.7439	101.725	64.691	61.7405	127.008	109.139	139.502	61.8268	78.805	83.3882	71.9197	146.094	95.5076	129.023	99.4115	117.275	110.292	168.999	181.687	141.106	153.203	185.588
AT4G28420	0	0	0	31.0028	18.6741	24.6171	56.557	175.557	120.915	0	0.995783	0	33.5768	34.4332	35.8177	152.15	175.281	142.101	0	0.943092	0	38.1592	31.1943	40.5455	183.574	171.717	131.333	0	0	0	0.863164	0.858804	0	0.923888	0	0	1.87944	0	0	36.8278	55.1954	66.4784	164.373	178	207.258	0	0	0.824282	31.3936	42.3699	31.1812	160.972	177.9	209.918	2.0821	0	3.10005	45.9285	51.8841	23.4529	205.952	319.581	277.534	2.30399	0	1.11691	2.95426	1.99999	0.992825	0.986752	0.928501	0
AT4G28430	41.8108	39.3002	34.2078	21.0019	10.5042	29.0929	37.0865	29.9246	19.2609	26.465	29.8735	42.1455	12.4714	5.21716	9.48115	23.4076	18.5482	25.8365	26.3947	51.8701	35.0474	12.3456	20.4376	16.2182	30.7666	23.6422	29.0655	35.4	20.4292	37.652	34.5266	18.0349	24.4933	55.4333	54.332	27.8459	62.0214	40.1086	41.1878	17.8559	14.0694	21.1043	21.7713	35.1861	20.7258	26.6557	19.2998	33.7956	14.7158	15.0648	15.1452	22.3572	14.2701	24.6962	18.7389	23.3112	32.0338	15.8983	16.1526	7.81765	11.9866	14.8377	22.4724	29.9518	43.308	32.3904	34.4664	27.9999	44.6771	40.4569	40.854	24.596
AT4G28440	466.146	497.193	473.726	326.03	351.306	394.992	488.615	438.893	484.731	376.617	388.355	422.483	309.866	347.463	328.68	465.645	505.439	437.234	426.44	458.343	399.356	362.513	318.397	367.226	400.991	406.895	414.452	386.606	387.226	393.82	382.382	397.626	487.825	525.692	493.233	472.42	482.075	496.479	515.877	397.294	384.203	397.815	435.426	432.582	395.863	426.491	438.22	465.719	301.182	326.719	306.467	425.905	386.243	414.136	447.652	405.826	405.073	295.002	301.025	343.977	320.37	320.722	384.278	377.854	409.457	455.699	398.826	401.998	319.69	518.045	434.538	395.772
AT4G28450	245.527	267.79	261.223	275.025	254.435	226.029	430.204	382.037	393.777	189.326	233.013	232.314	259.981	235.815	290.755	310.987	312.537	261.347	240.027	283.871	245.332	262.625	263.538	253.699	327.151	232.689	285.272	222.648	242.365	237.106	219.244	260.218	270.447	407.434	349.762	334.151	347.696	345.801	329.503	293.506	213.206	294.405	276.496	318.745	281.871	249.897	264.521	261.297	247.225	265.518	229.85	236.986	158.874	224.165	282.125	225.695	240.77	190.191	218.305	208.471	134.032	111.853	133.711	260.35	277.565	259.123	258.99	288.998	250.192	458.84	353.759	286.208
AT4G28460	0.889592	2.74188	0	5.00046	1.16713	3.35687	15.7618	26.9321	18.1908	6.1073	8.96205	6.16763	4.79669	5.21716	4.21384	13.3758	11.1289	20.868	1.64967	1.88618	0.922301	3.36699	3.22699	5.79221	19.4855	26.1308	10.765	0.93158	3.7144	1.01762	0	0.858804	2.04111	0.923888	2.54681	0	5.63831	4.33606	4.11878	11.1599	14.0694	9.49692	16.3285	36.221	54.9234	3.33196	4.54114	9.89138	4.90525	5.64932	2.67268	31.3001	30.4428	18.9971	0	5.29799	12.4002	4.12179	2.93683	2.60588	61.0228	51.3612	37.0794	0	6.88991	3.35073	4.92377	3.99998	4.96413	3.94701	7.428	2.236
AT4G28470	717.901	796.058	825.134	853.078	769.139	721.727	692.591	709.212	726.562	647.374	645.267	737.032	676.333	635.45	670.001	630.335	737.292	636.97	819.886	796.913	793.179	759.817	679.82	624.4	709.682	725.442	660.97	675.395	749.38	703.177	731.1	700.784	760.313	905.41	720.748	678.864	978.246	921.413	1008.07	849.271	769.489	829.398	671.645	758.571	756.492	740.529	860.546	853.132	718.129	720.288	782.203	651.713	623.127	568.962	727.694	778.805	725.411	639.466	677.43	617.594	641.829	583.235	614.62	680.828	715.566	786.304	868.553	782.996	783.339	900.905	793.868	699.868
AT4G28480	449.244	478.914	437.445	456.042	426.003	429.68	320.799	344.132	388.427	409.189	377.402	387.533	393.329	442.415	428.759	338.575	336.65	408.416	389.322	412.131	357.853	386.081	403.374	326.681	399.965	307.348	302.496	372.632	434.585	348.027	362.529	334.933	362.297	389.881	320.898	338.952	497.111	532.252	469.541	357.118	377.71	419.975	376.644	359.105	375.137	414.83	395.079	448.409	397.325	448.179	406.247	390.133	332.968	353.345	419.543	458.806	414.373	424.544	410.667	358.309	358.509	356.104	379.783	396.286	415.363	399.853	412.612	371.998	382.238	362.138	392.756	305.214
AT4G28485	2.66878	2.74188	2.0732	2.00018	0	0	1.85433	3.98994	3.21014	2.03577	1.99157	0	0.959338	0	0	0	0	0	0.824835	1.88618	0	0	0	1.15844	0	0	0	3.72632	0.9286	0	0.863164	0	0	0	0	0	0.939718	1.08402	1.0297	1.11599	3.24679	1.05521	1.08857	0	0	0.832991	0	3.29713	0.98105	1.88311	1.78178	0	0	0	0	1.0596	1.03335	0	0	0	1.08969	2.28272	0	0	3.93709	4.46764	0.984754	0.999995	0	0.986752	0	1.118
AT4G28490	56.0443	72.2027	73.5986	107.01	96.8719	129.799	74.1731	59.8491	58.8526	61.073	52.7765	64.7601	69.0723	79.3008	60.0473	61.8631	51.935	75.5222	61.8626	89.5938	59.0272	89.7864	59.1616	74.1403	70.7631	85.8585	91.5024	62.4158	60.359	59.0221	39.7056	50.6694	46.9455	56.3571	44.1447	16.3235	49.8051	50.9487	38.0987	92.6275	70.3471	82.3066	53.3397	80.7211	65.2863	45.8145	55.6289	55.2269	66.7114	78.1489	74.835	92.7824	94.1825	71.239	63.5041	64.6355	37.2005	103.045	104.747	119.871	154.736	123.267	114.609	57.5997	63.9777	52.4947	59.0853	35.9998	38.7202	26.6423	37.14	40.248
AT4G28500	45.3692	35.6444	47.6836	23.0021	14.0056	26.855	20.3976	18.9522	7.49033	18.3219	27.8819	35.9778	14.3901	10.4343	5.26731	26.7516	8.3467	17.8868	23.9202	31.122	28.5913	6.73398	3.22699	17.3766	26.6644	11.1989	18.3005	39.1264	18.572	21.3701	26.7581	26.6229	29.5961	18.4778	16.9787	3.84081	43.227	40.1086	37.069	11.1599	12.9872	16.8834	13.0628	27.9419	8.29032	34.9856	13.6234	29.6742	8.82945	9.41553	14.2543	16.7679	7.61071	33.2449	27.0673	29.6688	27.9004	20.0201	18.1105	14.3324	20.7042	15.979	10.1126	31.1038	25.5911	24.572	30.5274	28.9998	29.7848	31.5761	17.6415	7.826
AT4G28510	378.077	382.035	388.725	359.033	334.967	356.947	394.972	386.027	413.038	363.384	367.444	377.253	334.809	322.42	307.611	301.791	364.473	310.039	400.045	395.156	430.714	401.794	364.65	400.821	368.173	272.507	330.485	362.385	364.011	377.538	321.96	333.216	339.845	493.356	430.411	417.688	498.99	431.438	421.145	360.466	344.16	408.368	300.444	384.978	260.109	371.514	403.026	409.668	365.932	348.374	326.957	274.994	242.591	284.956	350.834	303.045	334.805	290.291	281.936	353.097	184.158	162.073	200.004	365.182	393.709	356.294	399.81	328.998	365.36	490.416	454.037	375.648
AT4G28520	0	0	0	0	1.16713	0	0	1.99497	2.14009	0	0	0	0	0	0	0	0	2.98114	0	0	0	0	0	0	254.337	1444.66	0	0	0	0	0.863164	0	0	0.923888	0	0	0	0	0	0	0	0	2.17713	1.03489	0	0	0	0	0	0.941553	0	1.11786	0.951338	7.59883	0	0	0	0	0	0	0	0	0	0	0	0	0	0.999995	1.98565	0.986752	0	2.236
AT4G28530	87.18	92.3098	93.294	39.0036	61.8579	34.6877	20.3976	27.9296	20.3309	21.3755	47.7976	54.4807	38.3735	37.5635	24.2296	20.0637	3.70964	23.8491	55.264	66.0165	41.5035	31.4252	46.2536	35.9117	15.3833	14.9319	33.3715	78.2527	38.0726	74.2864	22.4423	21.4701	54.0894	24.0211	29.7128	6.72142	57.3228	68.293	40.1581	39.0598	40.0437	33.7668	14.1513	13.4535	12.4355	49.1465	65.8465	81.6039	39.242	32.9543	32.0721	6.70716	16.1728	22.7965	40.601	65.6951	58.9009	57.1162	33.7736	35.1794	37.0495	12.555	13.4834	36.8638	43.308	67.0145	34.4664	27.9999	29.7848	7.89402	16.713	14.534
AT4G28540	564.891	577.622	644.765	750.068	708.448	749.701	796.434	749.111	787.555	536.424	545.689	597.232	739.649	728.315	754.278	795.86	743.784	826.77	583.158	578.116	544.157	643.095	726.074	725.185	713.784	721.709	770.773	523.548	494.015	500.67	594.72	603.739	630.703	653.188	635.854	579.963	624.912	680.762	536.471	652.856	714.293	703.827	757.641	739.944	803.125	572.265	582.401	646.237	822.12	793.729	711.823	870.813	799.124	754.184	621.507	583.839	596.242	790.205	692.114	728.344	790.027	821.779	858.445	604.796	557.098	637.755	628.273	642.997	624.487	666.058	664.806	665.21
AT4G28550	123.653	97.7936	110.916	129.012	119.047	136.513	181.724	149.623	193.679	96.6989	114.515	122.325	127.592	172.166	145.378	178.065	150.241	210.667	99.805	110.342	124.511	159.371	133.382	145.964	185.625	161.762	164.704	119.242	113.289	96.6741	128.612	113.362	144.919	125.649	151.96	122.906	113.706	112.738	132.831	146.195	169.915	170.945	254.724	206.977	215.548	111.621	132.828	140.952	155.006	139.35	149.67	228.044	205.489	206.118	104.105	141.986	96.1014	139.552	124.815	156.353	217.938	223.706	244.949	99.0714	106.301	103.873	139.835	155.999	138.003	98.6752	142.061	134.16
AT4G28556	0	0	0	0	0	0	0	0	0	0	0	0	1.91868	0	0	0	0	0	0	0	0	0	0	0	0	1.24433	1.0765	0	0	0	0	1.71761	1.02055	0	0	0	1.87944	0	0	0	0	0	0	0	1.03629	0.832991	0	0	0	0	1.78178	0	0	1.89971	0	0	0	0	0	2.60588	0	0	0	1.15199	0	1.11691	0.984754	0	3.9713	0.986752	0	0
AT4G28560	0.889592	1.82792	0	5.00046	1.16713	0	1.85433	0.997485	0	0	3.98313	1.02794	4.79669	3.13029	1.05346	2.50796	2.78223	0.993713	0.824835	6.60165	0.922301	2.24466	0	0	2.0511	0	2.153	3.72632	0	2.03524	1.72633	0.858804	4.08222	4.61944	0	0	2.81915	3.25205	1.0297	1.11599	5.41131	1.05521	0	0	0	2.49897	0	2.47285	0.98105	0	3.56357	2.23572	0	0	0	3.1788	2.0667	0.588826	2.44736	2.60588	1.08969	0	2.24724	0	1.96854	0	3.93902	2.99998	1.98565	0.986752	0	0
AT4G28570	305.13	309.832	336.895	353.032	397.992	392.754	411.661	374.057	390.567	353.205	335.579	358.75	295.476	345.376	293.916	415.486	488.746	442.202	315.912	316.879	328.339	325.476	311.943	274.551	427.655	481.554	433.829	357.727	390.012	311.392	392.74	450.013	351.071	319.665	378.626	410.967	297.891	298.104	258.454	285.694	290.046	309.177	419.098	396.361	360.629	299.877	353.073	327.24	346.311	346.491	307.358	503.037	408.124	373.292	318.561	295.628	329.638	312.667	306.899	354.4	551.384	544.428	475.291	327.166	316.936	373.048	391.932	367.998	367.345	331.549	363.972	411.424
AT4G28580	0	0	0	0	0	0	0	0	0	0	0	0	0	0	0	0	0	0	0	0	0	0	0	0	0	0	0	0	0	0	0	0	0	0	0	0	0	0	0	0	0	0	0	0	0	0	0	0	0	0	0	0	0	0	0	0	0	0	0	0	0	0	0	0	0	0	0	0	0	0	0	0
AT4G28590	16.0127	31.0746	14.5124	24.0022	10.5042	20.1412	35.2322	27.9296	18.1908	17.304	20.9114	13.3632	21.1054	3.13029	26.3365	19.2277	17.6208	22.8554	18.9712	21.6911	12.9122	24.6913	20.4376	34.7533	22.5622	26.1308	29.0655	10.2474	23.215	14.2467	16.4001	13.7409	18.37	18.4778	24.6192	24.0051	21.6135	11.9242	27.8018	26.7838	19.4807	22.1595	10.8857	26.907	20.7258	24.1567	23.841	17.3099	23.5452	15.0648	18.7087	35.7715	15.2214	18.0472	21.8621	14.8344	18.6003	21.7866	28.8789	18.2412	20.7042	12.555	13.4834	26.4958	15.7484	15.6367	15.7561	14.9999	9.92825	36.5098	25.998	17.888
AT4G28600	289.117	242.199	262.26	397.036	409.663	411.776	382.919	386.027	394.847	231.059	265.874	225.118	439.377	495.63	392.941	405.454	476.689	467.045	230.129	224.456	227.808	395.06	414.131	391.553	436.885	419.338	456.436	232.895	234.007	238.124	328.866	346.957	312.29	276.242	325.143	281.34	242.447	229.811	241.978	454.209	411.26	423.141	431.072	417.059	398.972	262.392	214.569	255.527	439.51	446.296	449.901	462.794	490.891	457.829	307.11	286.092	316.205	449.863	421.925	403.912	464.209	545.57	500.01	262.654	226.383	234.551	284.594	308.998	316.711	306.88	289.692	301.86
AT4G28610	355.837	350.046	355.554	461.042	531.044	459.891	417.224	478.793	443	414.278	425.199	389.588	552.579	545.715	526.731	433.877	434.956	503.813	138.572	147.122	144.801	197.53	186.09	259.491	169.216	195.359	163.628	383.811	372.369	400.943	359.94	376.156	314.331	324.285	319.2	380.24	315.745	331.709	307.879	476.529	490.265	482.232	533.397	434.652	490.165	379.011	365.562	355.266	538.596	499.964	440.992	520.923	589.83	491.074	148.87	128.211	107.468	201.967	203.131	183.715	197.234	204.303	195.51	355.966	359.259	379.749	347.618	353.998	357.417	315.761	376.043	310.804
AT4G28620	0	0.913959	0	0	0	7.8327	0	0	1.07005	0	0	0	0.959338	1.04343	1.05346	0	0	0	0	0	0	0	0	1.15844	0	0	3.2295	0	0	0	0	2.57641	0	0	0	0	0	0	0	0	1.08226	0	0	1.03489	0	0	0	0	0	0.941553	0.890892	0	0	0	1.04105	0	0	0	0	0	1.08969	0	1.12362	0	0.984272	0	0	1.99999	0	0	0	0
AT4G28630	80.9529	84.0842	98.477	69.0063	80.532	78.327	59.3385	55.8592	69.5531	118.074	111.528	89.4306	83.4624	66.7796	47.4057	57.6831	44.5157	47.6982	109.703	107.513	116.21	60.6058	48.4049	50.9714	51.2776	49.773	53.8249	90.3632	102.146	88.5331	102.717	77.2923	124.508	94.2365	86.5916	64.3336	100.55	93.2254	120.474	77.0035	77.9229	77.0306	75.111	77.6165	72.5403	114.12	114.664	131.061	72.5977	63.084	76.6167	64.8359	38.0535	61.7405	109.31	146.225	110.568	57.705	54.8209	41.6941	54.4846	38.8062	37.0794	97.9194	101.38	111.691	113.247	88.9995	99.2825	97.6885	113.277	83.85
AT4G28640	75.6153	84.9982	72.562	75.0068	65.3593	66.0185	50.0668	31.9195	39.5917	58.0193	72.6922	53.4528	51.8042	61.5624	52.6731	31.7675	34.3142	24.8428	64.3371	59.4148	72.8617	68.4621	92.5072	67.1896	52.3032	51.0174	46.2894	85.7053	49.2158	69.1983	52.653	46.3754	48.9866	48.966	50.0873	47.05	71.4186	68.293	84.435	68.0756	53.0309	73.8649	59.8711	48.6396	47.6693	60.8083	86.2816	77.4825	63.7683	49.9023	45.4355	33.5358	29.4915	37.9941	62.463	51.9203	79.5678	57.705	56.7788	41.6941	35.9598	25.1099	33.7086	81.7915	81.6946	78.1836	86.6584	62.9997	93.3256	67.0992	47.3535	32.422
AT4G28650	113.868	101.449	114.026	92.0084	85.2005	82.8028	39.868	37.9044	27.8212	106.878	125.469	101.766	94.9744	64.6927	92.7046	27.5876	20.403	19.8743	115.477	116.943	113.443	96.5204	82.8262	121.636	17.4344	9.95461	13.9945	104.337	97.503	93.6212	103.58	51.5282	92.8705	110.867	59.4256	58.5724	131.561	125.746	123.563	94.8594	96.3214	89.6931	35.9227	39.3257	25.9072	130.78	128.287	149.195	83.3893	71.558	85.5257	24.5929	24.7348	37.0443	93.6945	86.8871	118.835	94.2122	72.9314	57.3294	16.3454	4.56544	10.1126	109.439	88.5845	126.211	116.201	81.9996	93.3256	95.715	75.2085	78.26
AT4G28652	0	0	0	0	0	0	0	0	0	0	0	0	0	0	0	0	0	0	0	0	0	0	0	0	0	0	0	0	0	0	0	0	0	0	0	0	0	0	0	0	0	0	0	0	0	0	0	0	0	0	0	0	0	0	0	0	0	0	0	0	0	0	0	0	0	0	0	0	0	0	0	0
AT4G28660	20.4606	19.1931	30.0614	32.0029	29.1783	17.9033	31.5236	35.9095	40.6618	24.4292	20.9114	35.9778	30.6988	34.4332	37.9246	46.8153	57.4995	36.7674	27.2196	25.4635	27.669	26.9359	16.135	20.852	27.6899	28.6195	41.9835	16.7684	19.5006	29.511	64.7373	101.339	78.5827	86.8454	89.1384	112.344	21.6135	18.4283	27.8018	23.4359	32.4679	24.2699	37.0112	41.3954	22.7984	25.8227	27.2468	19.7828	31.3936	52.7269	25.8359	50.3037	40.9075	46.5428	32.2726	13.7748	26.8671	41.2179	66.5682	62.5412	34.8702	46.7957	29.2141	24.1919	27.5596	33.5073	35.4512	54.9997	49.6413	54.2714	69.6375	125.216
AT4G28670	0	0	0	0	0	0	0	0	0	0	0	0	0	0	0	0	0	0	0	0	0	0	0	0	0	0	0	0	0	0	0	0	0	0	0	0	0	0	0	0	0	0	0	0	0	0	0	0	0	0	0	0	0	0	1.04105	0	0	0	0	0	0	0	0	0	0	0	0	0	0	0	0	0
AT4G28680	0	0	0	0	0	0	0	0	0	0	0	0	0	0	0	0	0	0	0	0	0	0	0	0	0	0	0	0	0	0	0	0	0	0	0	0	0	0	0	0	0	0	0	0	0	0	0	0	0	0	0	0	0	0	0	0	0	0	0	0	0	0	0	0	0	0	0	0	0	0	0	0
AT4G28690	10.6751	20.1071	13.4758	21.0019	35.0139	21.2602	12.0531	18.9522	20.3309	19.3398	4.97892	15.4191	19.1868	16.6949	12.6415	20.0637	19.4756	22.8554	13.1974	25.4635	11.0676	15.7126	19.362	22.0104	24.6133	13.6876	18.3005	22.3579	9.286	16.282	19.8528	17.1761	17.3494	14.7822	16.1298	22.0847	15.9752	14.0922	13.386	18.9719	16.2339	14.773	16.3285	17.5931	25.9072	29.9877	7.94699	10.7157	15.6968	18.8311	8.90892	21.2393	15.2214	20.8968	12.4926	29.6688	13.4335	23.5531	26.921	29.9677	15.2557	19.4031	30.3377	20.7359	12.7955	16.7536	21.6646	16.9999	12.9067	12.8278	16.713	15.652
AT4G28700	0	0	0	0	2.33426	2.23791	0	0	0	3.05365	0	0	0	0	1.05346	0	0	0	0.824835	0	0.922301	0	1.07566	0	0	1.24433	0	0	2.7858	3.05287	0	0	0	1.84778	0	0	0	1.08402	0	1.11599	0	3.16564	0	3.10466	0	0	3.40585	0	0.98105	1.88311	1.78178	0	0	0	0	0	0	0	0.489472	0	0	0	0	2.30399	0	1.11691	1.96951	0	0.992825	0.986752	0.928501	0
AT4G28703	20.4606	17.3652	13.4758	18.0016	14.0056	25.736	21.3248	34.912	13.9106	48.8584	40.8271	24.6705	18.2274	23.9989	23.1761	27.5876	14.8386	11.9246	27.2196	28.2928	24.9021	25.8136	23.6646	23.1688	17.4344	12.4433	13.9945	27.0158	29.7152	30.5287	8.63164	12.0233	12.2467	18.4778	7.64044	13.4428	19.7341	13.0082	17.5048	36.8278	22.7275	35.8773	23.9484	20.6977	30.0524	19.9918	26.1115	7.41854	21.5831	32.0128	16.0361	16.7679	29.4915	32.295	12.4926	21.192	23.767	38.2737	39.6473	33.8765	32.6908	61.6334	41.5739	12.6719	7.87418	14.5198	13.7866	17.9999	9.92825	6.90727	10.2135	11.18
AT4G28706	212.612	200.157	211.466	187.017	208.916	204.769	159.472	110.721	130.546	209.684	172.27	174.749	152.535	176.34	175.928	116.202	139.112	93.4091	174.04	159.383	174.315	239.056	181.787	184.192	114.862	104.523	122.721	173.274	138.361	191.313	147.601	140.844	155.124	185.701	181.673	167.075	204.859	221.139	197.702	204.227	158.01	209.987	129.539	144.884	125.391	193.254	179.375	211.84	172.665	160.064	192.433	107.315	110.355	123.481	132.213	175.893	186.003	195.49	185.51	192.835	106.79	71.9056	82.0242	165.887	217.524	185.407	163.469	173.999	156.866	194.39	151.346	160.992
AT4G28710	508.847	426.819	541.105	1007.09	1143.79	1047.34	895.64	925.666	1040.09	573.068	645.267	562.282	1258.65	1287.59	984.986	1008.2	1026.64	1112.96	552.64	494.18	514.644	900.109	978.855	929.07	1013.25	964.353	1009.76	531	503.301	522.04	714.7	690.478	728.676	707.698	681.697	709.59	525.302	448.783	487.046	832.531	893.949	797.741	1042.85	905.525	1016.6	552.273	614.189	583.592	1214.54	1072.43	979.982	1152.51	1251.01	980.249	486.17	617.746	586.942	1018.67	981.392	1132.26	1278.21	1424.42	1279.8	533.373	536.428	483.622	682.435	682.996	701.928	678.886	704.732	826.202
AT4G28720	47.1484	44.784	55.9764	78.0071	77.0306	91.7545	12.0531	24.9371	16.0507	29.5186	41.8229	57.5645	68.113	67.823	50.5661	25.0796	11.1289	14.9057	57.7385	55.6424	54.4157	47.1379	39.7996	53.2883	21.5366	23.6422	19.377	61.4843	56.6446	54.9516	76.8216	91.0332	59.1922	43.4227	39.0511	59.5326	39.4682	36.8565	49.4254	41.2918	25.9743	39.0429	23.9484	18.6279	36.2701	34.9856	45.4114	51.1055	56.9009	46.1361	48.9991	25.7108	11.4161	24.6962	55.1757	33.9072	31.0005	15.8983	19.5789	14.3324	15.2557	13.6963	20.2251	24.1919	38.3866	44.6764	53.1767	38.9998	64.5337	47.3641	57.567	59.254
AT4G28730	32.9149	43.87	52.8666	40.0037	36.1811	32.4498	19.4704	42.8919	23.541	35.6259	42.8187	42.1455	34.5362	21.9121	25.2831	24.2436	47.298	26.8303	51.1398	33.0082	55.338	29.1806	27.9673	40.5455	39.9965	22.3979	35.5245	41.9211	47.3586	52.9164	45.7477	27.4817	28.5755	44.3466	27.166	27.8459	55.4434	52.0328	46.3363	34.5958	33.5501	34.822	42.454	40.3606	26.9435	44.9815	37.4644	49.4569	31.3936	21.6557	34.7448	30.1822	28.5402	37.0443	62.463	45.5627	49.6007	29.4413	31.3262	28.6647	44.6774	28.534	30.3377	47.2317	41.3394	51.3778	48.253	36.9998	37.7274	38.4833	38.997	29.068
AT4G28740	58.7131	42.0421	64.2692	43.0039	30.3454	31.3308	27.8149	28.9271	51.3623	62.0909	58.7512	65.788	32.6175	35.4767	36.8711	52.6672	51.0076	75.5222	54.4391	44.3253	58.1049	23.5689	18.2863	38.2286	49.2265	38.5741	53.8249	64.279	55.716	46.8106	85.4533	132.256	79.6033	62.8244	78.1022	113.304	49.8051	29.2684	40.1581	27.8998	34.6324	31.6564	32.657	37.2559	30.0524	77.4682	49.9525	30.4984	46.1094	66.8502	51.6718	60.3645	68.4964	66.4897	36.4368	56.1587	32.0338	55.3497	69.0156	75.5706	58.8434	77.6124	76.4061	44.9277	51.1822	27.9227	41.3597	56.9997	56.591	63.1522	61.281	126.334
AT4G28750	9.78551	9.13959	5.183	8.00073	8.16992	8.95166	5.56298	2.99246	3.21014	33.5901	31.8651	11.3073	7.6747	6.26059	14.7485	3.34395	2.78223	8.94342	16.4967	16.0326	6.4561	7.85631	15.0593	3.47533	3.07666	7.46596	6.45899	16.7684	15.7862	13.2291	8.63164	67.8455	28.5755	0.923888	6.7915	2.88061	4.69859	0	14.4157	10.0439	6.49358	3.16564	4.35426	3.10466	4.14516	35.8186	17.0293	3.29713	5.8863	73.4411	5.34535	4.47144	13.3187	0.949853	18.7389	18.0132	12.4002	40.629	222.22	15.6353	4.35877	17.1204	4.49448	9.21594	18.7012	13.4029	9.84754	10.9999	8.93543	2.96026	2.7855	4.472
AT4G28755	0	0	0	0	0	0	0	0	0	0	0	0	0	0	0	0	0	0	0	0	0	0	0	0	0	0	0	0	0	0	0	0	0	0	0	0	0	0	0	0	0	0	0	0	0	0	0	0	0	0	0	0	0	0	0	0	0	0	0.978945	0	0	0	0	0	0	0	0	0	0	0	0	0
AT4G28760	291.786	272.36	261.223	333.03	285.947	294.286	281.858	249.371	236.48	342.009	349.52	339.22	346.321	290.074	285.488	247.452	274.514	280.227	311.788	313.107	327.417	325.476	308.716	239.797	246.133	273.752	219.606	340.027	314.795	311.392	270.17	248.194	246.974	229.124	325.143	291.902	237.749	274.256	241.978	316.942	321.432	308.122	238.396	248.373	210.367	295.712	316.744	295.093	299.22	302.238	292.213	219.101	238.786	248.862	318.561	307.284	306.904	308.545	278.999	252.771	234.284	222.565	260.68	364.03	316.936	299.332	301.335	303.998	288.912	232.874	273.908	272.792
AT4G28770	434.121	466.119	494.458	466.043	465.685	437.512	455.237	469.815	490.082	471.28	540.71	496.494	493.1	465.37	529.891	503.264	475.762	532.63	505.624	484.749	506.343	510.66	463.612	527.091	489.188	464.134	439.212	542.179	484.729	488.459	487.688	439.707	482.722	447.162	434.656	411.927	511.207	420.598	516.907	416.266	490.265	417.864	559.523	421.199	454.931	539.778	466.602	496.218	505.241	501.847	438.319	500.802	541.312	468.278	455.98	545.693	494.974	494.025	501.22	437.788	529.59	571.821	538.214	491.901	475.404	531.649	466.774	478.997	465.635	414.436	415.04	402.48
AT4G28775	0	0	0	0	0	0	0	0	0	0	0	0	0	0	0	0	0	0	0	0	0	0	0	0	0	0	0	0	0	0	0	0	0	0	0	0	0	0	0	0	0	0	0	0	0	0	0	0	0	0	0	0	0	0	0	0	0	0	0	0	0	0	0	0	0	0	0	0	0	0	0	0
AT4G28780	0	0	0	0	0	0	0	0	0	0	0	0	0	0	0	0	0.927411	0	0	0	0	0	0	0	0	0	0	0	0	0	0	0	0	0	0	0	0	0	0	0	0	0	0	0	0	0	0	0	0	0	0	0	0	0	0	0	0	0	0	0	0	0	0	0	0	0	0	0	0	0	0	0
AT4G28790	34.6941	36.5583	30.0614	31.0028	11.6713	10.0706	38.0137	26.9321	37.4517	12.2146	43.8145	26.7264	28.7801	32.3464	33.7108	41.7994	61.2091	63.5977	32.1686	36.7806	13.8345	44.8932	46.2536	40.5455	54.3543	33.5968	51.6719	36.3316	18.572	21.3701	21.5791	21.4701	26.5344	10.1628	38.2022	25.9255	31.0107	32.5205	18.5345	15.6239	6.49358	12.6626	41.3655	22.7675	20.7258	27.4887	23.841	28.8499	15.6968	21.6557	31.1812	58.1287	46.6156	50.3422	36.4368	26.49	23.767	31.2078	23.4947	22.15	45.7671	50.2198	51.6865	36.8638	42.3237	34.6242	31.5121	29.9998	38.7202	21.7086	25.0695	42.484
AT4G28800	3.55837	5.48375	0	3.00027	4.66852	6.71374	1.85433	0.997485	4.28019	3.05365	2.98735	5.13969	2.87801	6.26059	4.21384	5.85191	5.56447	5.96228	0	0	0	1.12233	4.30266	1.15844	2.0511	1.24433	12.918	0	2.7858	6.10573	6.04215	18.8937	3.06166	2.77166	4.24469	10.5622	0	5.42008	1.0297	4.46397	1.08226	0	0	1.03489	1.03629	2.49897	1.13528	4.94569	3.9242	5.64932	3.56357	7.82502	3.80535	0	1.04105	4.23839	1.03335	3.53296	2.93683	1.30294	9.80723	6.84816	0	1.15199	6.88991	3.35073	5.90853	5.99997	11.9139	0.986752	2.7855	15.652
AT4G28811	0	0	0	0	0	0	0	3.98994	2.14009	2.03577	0	0	0	1.04343	1.05346	0	1.85482	0.993713	0	0	0	1.12233	0	0	1.02555	0	1.0765	0	0	1.01762	0.863164	4.29402	0	0	0	0	0	0	0	1.11599	0	0	0	2.06977	0	0	0	0	0.98105	0	0	1.11786	0.951338	1.89971	0	0	0	0.588826	0.489472	0	1.08969	1.14136	4.49448	0	0	0	0	0	0	0	0	0
AT4G28815	0	0	1.0366	0	0	0	0	0.997485	2.14009	0	0	0	0	0	0	0	0	0	0	0	0	0	0	0	0	0	0	0	0	0	0.863164	0	0	0.923888	0	0	0	0	0	0	0	0	4.35426	0	0	0	0	0	1.9621	0	0.890892	1.11786	0	0	0	0	0	0	0	0	0	0	2.24724	0	0	2.23382	0	0	0	0.986752	0	0
AT4G28820	55.1547	54.8375	64.2692	48.0044	52.5209	49.2341	38.9409	39.8994	29.9613	77.3591	48.7934	62.7042	52.7636	61.5624	57.9404	42.6354	37.0964	32.7925	65.162	67.9026	51.6488	95.398	59.1616	106.577	60.5076	41.0628	39.8305	57.7579	65.9306	61.0573	39.7056	46.3754	30.6166	43.4227	42.4469	55.6918	31.0107	56.3688	53.5442	50.2197	42.2082	67.5337	37.0112	38.2908	35.2339	37.4846	44.2761	55.2269	59.8441	51.7854	49.89	39.1251	48.5183	42.7434	71.8325	47.6819	45.4673	44.162	52.3735	40.3912	28.332	15.979	32.585	55.2957	47.2451	60.3131	56.131	54.9997	38.7202	56.2449	43.6395	51.428
AT4G28830	151.231	184.62	149.27	182.017	151.727	152.178	127.949	117.703	131.616	215.791	190.195	198.392	156.372	171.123	176.981	143.79	120.563	118.252	147.645	150.895	156.791	169.472	201.149	196.935	82.0442	133.143	161.475	243.142	210.792	190.295	115.664	161.455	119.405	91.4649	131.585	198.762	117.465	108.402	136.949	150.659	139.612	181.497	130.628	114.872	98.4475	198.252	195.269	136.007	152.063	179.837	149.67	128.554	156.971	130.13	180.102	133.509	162.236	146.618	172.784	179.806	135.122	154.083	146.07	251.134	168.311	163.069	127.033	157.999	124.103	99.662	114.206	184.47
AT4G28840	111.199	106.019	85.0012	71.0065	61.8579	74.9701	21.3248	11.9698	16.0507	66.1624	51.7807	44.2013	44.1295	64.6927	60.0473	18.3917	19.4756	16.8931	56.0888	75.4474	85.774	89.7864	62.3886	57.9221	24.6133	19.9092	16.1475	76.3895	64.0734	74.2864	31.0739	42.0814	37.7605	22.1733	20.3745	25.9255	109.007	86.7213	85.4647	113.831	98.4859	77.0306	30.4798	32.0815	43.5242	54.9774	57.8995	75.8339	54.9388	56.4932	60.5807	31.3001	19.9781	30.3953	83.284	78.4103	72.3344	93.0346	68.0366	74.2677	53.3949	26.2513	39.3267	63.3596	61.0249	80.4174	49.2377	43.9998	42.6915	26.6423	21.3555	16.77
AT4G28850	23.1294	29.2467	5.183	49.0045	38.5153	20.1412	54.7027	76.8063	87.7439	21.3755	15.9325	21.5867	46.0482	18.7818	31.6038	82.7628	50.0802	57.6354	30.5189	44.3253	45.1927	70.7068	51.6319	62.5559	78.9675	29.8638	45.213	17.7	14.8576	45.793	50.0635	17.1761	72.4594	63.7482	53.483	22.0847	153.174	156.098	116.356	183.023	209.959	121.35	244.927	124.186	166.843	49.9795	60.1701	91.4953	122.631	95.0968	121.161	105.079	106.55	277.357	104.105	101.721	98.1681	90.0905	109.152	88.6	58.8434	12.555	10.1126	54.1437	64.962	97.1711	194.981	207.999	179.701	170.708	174.558	62.608
AT4G28860	400.316	432.302	390.798	433.04	473.855	483.39	334.706	333.16	325.294	591.39	459.056	480.047	493.1	538.411	538.319	377.03	324.594	417.36	407.469	396.099	439.015	476.99	527.076	552.577	348.688	398.184	377.851	449.021	422.513	516.952	409.14	480.071	409.242	275.318	349.762	441.693	332.66	386.994	357.304	458.673	452.386	407.312	446.312	314.605	377.209	450.648	479.09	370.103	544.483	547.984	448.119	476.209	460.448	399.888	404.969	394.171	399.906	465.762	538.42	583.718	579.716	583.235	530.348	493.053	443.907	345.125	327.923	447.998	377.274	255.569	311.048	475.15
AT4G28870	0	0	0	0	0	0	0	0	0	0	0	0	0	0	0	0	0	0	0	0	0	0	0	0	0	0	0	0	0	0	0	0	0	0	0	0	0	0	0	0	1.08226	0	0	0	0	0	0	0	0	0	0	0	0	0	0	0	0	0	0	0	0	0	0	0	0	0	0	0	0	0	0	0
AT4G28880	945.636	961.484	1095.69	1085.1	1144.96	1178.26	878.024	805.968	878.509	1541.08	1491.68	1354.82	1203.01	1397.15	1194.62	1170.38	1083.22	1403.12	1062.39	1074.18	1135.35	1250.28	1244.54	1236.06	956.84	1040.26	1149.7	1210.12	1281.47	1224.2	1136.79	1564.74	977.691	700.307	951.659	1325.08	786.544	726.291	777.42	1014.44	1010.83	930.698	990.594	856.886	1008.31	1230.33	1221.57	882.806	1308.72	1295.58	1139.45	1285.54	1388.95	1036.29	1079.57	1117.88	990.981	1326.04	1331.85	1576.56	1797.99	1804.49	1614.64	1248.76	1063.01	972.828	766.139	1072.99	974.955	720.329	841.221	1514.89
AT4G28890	119.205	117.901	148.234	161.015	175.07	185.747	209.539	187.527	184.048	114.003	126.464	123.353	206.258	194.078	150.645	198.965	255.038	234.516	124.55	116	155.869	179.573	182.863	147.122	182.548	192.871	175.469	122.969	115.146	122.115	195.075	134.832	214.316	129.344	141.773	92.1795	127.802	92.1413	108.118	109.367	117.967	124.515	180.702	159.372	139.899	125.782	99.905	156.614	162.854	147.824	159.47	204.568	162.679	135.829	146.788	157.88	158.102	133.664	109.152	136.809	191.786	168.921	191.015	97.9194	124.018	132.912	175.286	149.999	136.017	173.668	133.704	82.732
AT4G28910	478.6	497.193	558.727	630.058	606.908	555.003	612.855	592.506	631.328	643.302	533.74	566.394	684.008	699.099	644.718	657.086	638.059	665.788	560.063	514.928	578.282	655.441	684.123	690.431	568.156	552.481	573.774	576.648	579.446	544.428	634.426	687.902	570.49	620.852	605.292	627.973	664.381	613.553	595.164	737.672	754.337	713.324	550.814	554.699	532.653	518.953	569.913	509.406	628.853	682.626	648.57	650.595	612.662	605.057	638.164	572.183	579.708	702.47	660.788	642.35	626.573	639.161	642.71	610.556	574.815	539.467	534.722	610.997	553.004	646.323	563.6	640.614
AT4G28915	0	0	0	0	0	0	0	0	0	0	0	0	0	0	0	0	0	0	0	0	0	0	0	0	0	0	0	0	0	0	0	0	0	0	0	0	0	0	0	0	0	0	0	0	0	0	0	0	0	0	0	0	0	0	0	0	0	0	0	0	0	0	0	0	0	0	0	0	0	0	0	0
AT4G28920	0	0	0	0	0	0	0	0	0	0	0	0	0	0	0	0	0	0	0	0	0	0	0	0	0	0	0	0	0	0	0	0	0	0	0	0	0	0	0	0	0	0	0	0	0	0	0	0	0	0	0	0	0	0	0	0	0	0	0	0	0	0	0	0	0	0	0	0	0	0	0	1.118
AT4G28930	6.22714	1.82792	1.0366	7.00064	4.66852	11.1896	4.63582	0.997485	2.14009	8.14307	10.9536	6.16763	6.71536	13.5646	4.21384	2.50796	4.63705	1.98743	1.64967	3.77237	1.8446	5.61165	4.30266	3.47533	3.07666	4.9773	3.2295	1.86316	2.7858	6.10573	3.45266	1.71761	3.06166	6.46721	3.39575	4.80102	6.57803	10.8402	6.17817	13.3919	18.3985	18.9938	4.35426	4.13954	2.07258	3.33196	5.67642	4.94569	14.7158	10.3571	11.5816	6.70716	6.65937	5.69912	1.04105	5.29799	0	8.8324	3.91578	5.21177	9.80723	5.7068	5.6181	1.15199	6.88991	2.23382	2.95426	4.99997	0.992825	4.93376	4.6425	8.944
AT4G28940	491.055	384.777	486.165	557.051	626.749	662.423	168.744	207.477	282.492	388.831	501.875	363.89	651.39	745.01	645.772	112.858	281.006	177.875	368.701	326.31	402.123	351.289	439.947	481.912	90.2486	118.211	113.032	432.253	401.155	437.578	404.824	206.113	524.565	403.739	319.2	455.136	617.395	598.377	565.303	843.691	869.057	778.747	594.357	694.409	631.1	595.589	506.337	774.825	743.636	559.282	874.856	287.29	272.083	250.761	611.097	606.09	698.544	745.454	698.477	629.321	228.835	187.183	275.287	518.397	707.692	748.329	629.258	506.997	497.406	490.416	508.818	196.768
AT4G28950	49.8171	44.784	41.464	29.0026	23.3426	26.855	21.3248	35.9095	20.3309	32.5723	32.8608	22.6146	10.5527	15.6515	16.8554	18.3917	15.766	9.93713	54.4391	36.7806	45.1927	12.3456	20.4376	24.3273	16.4088	17.4206	6.45899	33.5369	34.3582	36.6344	32.8002	26.6229	34.6989	48.966	40.749	21.1245	47.9256	50.9487	37.069	18.9719	18.3985	28.4908	10.8857	25.8722	17.6169	27.4887	37.4644	28.0256	5.8863	16.0064	11.5816	6.70716	5.70803	13.2979	45.8062	31.788	29.9671	25.3195	18.1105	9.12059	11.9866	20.5445	15.7307	35.7118	31.4967	27.9227	36.4359	26.9999	20.8493	43.4171	38.0685	21.242
AT4G28980	284.669	266.876	258.113	313.029	288.281	268.55	228.082	255.356	222.57	349.134	313.672	328.94	261.899	309.899	294.969	285.072	289.352	275.259	301.065	304.619	308.971	273.848	273.219	253.699	264.592	294.905	282.043	317.669	325.01	339.886	346.992	335.792	331.68	308.578	276.754	284.22	276.277	329.541	292.434	233.243	318.185	252.196	274.318	285.629	277.726	335.695	308.797	290.972	274.694	300.355	301.122	280.583	290.158	315.351	303.987	341.191	301.738	286.759	297.11	320.524	295.307	319.581	262.927	316.798	297.25	318.319	310.198	313.998	343.518	268.397	296.192	305.214
AT4G28990	190.373	185.534	178.295	179.016	185.574	264.074	171.525	195.507	153.017	167.951	141.401	162.414	194.746	177.383	207.532	203.145	207.74	186.818	184.763	156.553	161.403	198.652	202.225	213.153	187.676	179.183	171.163	177.932	176.434	179.102	229.602	176.055	160.227	156.137	175.73	212.205	144.717	166.938	174.019	197.531	180.738	183.607	148.045	170.756	137.827	156.602	172.563	187.936	180.513	177.012	197.778	126.318	159.825	181.422	117.639	144.105	172.569	175.47	175.721	220.197	132.942	115.277	121.351	157.823	149.609	150.783	178.241	167.999	214.45	188.47	174.558	177.762
AT4G29000	106.751	89.5679	92.2574	103.009	109.71	105.182	123.313	109.723	119.845	125.2	136.422	104.85	103.608	99.126	107.453	114.53	121.491	111.296	94.856	101.854	94.0747	114.478	92.5072	79.9325	111.785	120.7	114.109	91.2948	93.7886	139.414	88.9059	84.1628	85.7266	106.247	111.211	99.8611	69.5391	112.738	77.2272	91.5115	113.638	108.687	113.211	113.837	124.355	97.4599	89.6875	79.9554	99.0861	96.0384	97.1073	122.965	164.582	92.1358	110.351	78.4103	104.368	127.775	98.8734	100.326	112.238	126.691	113.486	124.415	133.861	93.8203	93.5517	96.9995	98.2897	109.53	103.064	127.452
AT4G29010	1078.19	1101.32	1191.05	1110.1	987.393	1020.49	1232.2	1227.9	1352.54	1129.85	1136.19	1184.18	1097.48	1174.9	962.863	1340.09	1544.14	1476.66	1033.52	1120.39	1143.65	1020.2	1127.3	1048.39	1497.31	1613.89	1409.14	1062	963.887	1081.73	1133.33	1204.04	1150.17	952.528	968.637	1038.94	1086.31	1138.22	1062.65	1074.7	1088.76	982.404	1517.46	1329.83	1389.66	1082.89	1139.83	1123.5	1085.04	996.163	1140.34	1455.45	1654.38	1373.49	1057.71	1296.95	1176.98	1113.47	1142.92	1094.47	1872.09	1876.39	1923.64	1010.3	1078.76	1076.7	1145.27	1093.99	1180.47	1003.53	976.783	1052.04
AT4G29020	452.802	384.777	405.311	138.013	107.376	119.728	260.533	221.442	202.239	195.434	188.203	213.811	90.1778	80.3442	116.934	137.102	125.2	102.352	251.575	306.505	284.991	71.8291	93.5828	63.7143	274.848	221.49	158.245	264.569	224.721	310.375	237.37	225.865	266.365	453.629	457.577	329.35	236.809	286.18	287.285	133.919	87.6633	106.577	118.654	212.152	168.915	158.268	174.834	242.339	59.8441	49.9023	71.2714	140.85	78.0097	88.3364	231.113	269.138	250.07	53.5832	38.6683	41.6941	96.9826	71.9056	128.093	195.839	226.383	177.589	237.326	187.999	163.816	356.218	280.407	148.694
AT4G29030	1.77918	1.82792	5.183	4.00037	2.33426	4.47583	0	0.997485	3.21014	1.01788	2.98735	4.11175	0	0	3.16038	1.67197	0	0	5.77385	6.60165	1.8446	5.61165	4.30266	2.31688	0	2.48865	0	6.52106	1.8572	5.08811	0.863164	0	3.06166	4.61944	3.39575	1.92041	5.63831	8.67213	6.17817	4.46397	1.08226	2.11043	1.08857	9.31397	1.03629	0	1.13528	4.12141	0.98105	2.82466	2.67268	0	0	0.949853	2.0821	2.1192	3.10005	0	0.978945	0	1.08969	0	0	0	0.984272	0	4.92377	0.999995	1.98565	8.88077	1.857	1.118
AT4G29033	0	0	0	0	0	0	0	0	0	0	0	0	0	0	0	0	0	0	0	0	0	0	0	0	0	0	0	0	0	0	0	0	0	0	0	0	0	0	0	0	0	0	0	0	0	0	0	0	0	0	0	0	0	0	0	0	0	0	0	0	0	0	0	0	0	0	0	0	0	0	0	0
AT4G29035	0	0	0	0	0	0	0	0	0	0	0	0	0	0	0	0	0	0	0	0	0	0	0	0	0	0	0	0	0	0	0	0	0	0	0	0	0	0	0	0	0	0	0	0	0	0	0	0	0	0	0	0	0	0	0	0	0	0	0	0	0	0	0	0	0	0	0	0	0	0	0	0
AT4G29037	0	0	0	0	1.16713	1.11896	0	0	0	0	0	0	0	1.04343	1.05346	0	0	0	0	0	0	0	0	0	0	0	0	0	0	0	0	0	0	0	0	0	0	0	0	0	0	0	0	0	0	0	0	0	0	0	0	0	0	0	0	0	0	1.17765	0	0	0	0	0	0	0	0	0	0	0	0	0	0
AT4G29040	1102.2	1091.27	1053.19	1075.1	1003.73	1027.2	1015.24	964.568	998.354	884.541	922.095	882.999	962.216	1022.56	958.65	929.618	983.983	1006.63	972.481	959.125	997.929	941.635	1007.9	985.834	1067.6	1066.39	944.089	952.075	866.384	925.019	987.46	897.45	1044.03	990.407	865.916	712.471	1325	1342.01	1373.61	1281.16	1208.89	1224.05	1183.27	1169.42	1184.48	1052.07	1189.78	1336.99	1075.23	987.689	1135	1094.39	998.905	1027.74	1032.72	1035.23	1060.22	930.935	942.724	785.674	1327.25	1179.02	1396.66	928.506	1166.36	1150.42	1200.42	1042.99	1219.19	1019.32	991.639	820.612
AT4G29050	4.44796	7.31167	6.2196	100.009	115.546	110.777	58.4113	66.8315	56.7125	12.2146	21.9072	4.11175	91.1371	110.604	94.8115	63.535	71.4106	119.246	9.89802	4.71546	10.1453	92.0311	86.0532	74.1403	83.0697	83.3698	90.4259	12.1105	12.0718	8.14098	29.3476	39.505	22.4522	12.9344	19.5256	19.2041	12.2163	5.42008	7.20787	84.8155	57.3599	59.0919	91.4395	91.07	94.3024	17.4928	22.7057	14.0128	88.2945	93.2137	91.7619	127.436	117.966	90.2361	9.36945	12.7152	16.5336	103.045	87.6155	70.3588	140.57	165.497	162.925	2.30399	7.87418	6.70145	21.6646	9.99995	29.7848	29.6026	25.998	26.832
AT4G29060	163.685	182.792	191.771	206.019	205.415	210.364	223.446	202.489	256.811	348.116	306.701	342.303	279.167	206.599	234.922	313.495	304.191	308.051	261.473	228.228	285.913	173.961	163.501	185.351	252.286	303.616	328.332	272.021	300.866	295.11	339.224	561.658	298.002	332.6	421.073	561.719	152.234	143.09	154.454	171.863	151.517	190.994	185.056	166.617	186.532	307.374	295.174	200.301	257.035	289.057	191.542	260.461	350.093	267.859	275.878	304.105	241.804	236.708	359.762	324.432	339.984	384.638	353.94	275.326	291.345	243.486	185.134	319.998	338.553	231.887	332.403	573.534
AT4G29070	67.609	61.2352	55.9764	33.003	29.1783	32.4498	37.0865	52.8667	36.3816	67.1803	56.7596	75.0395	35.4955	53.215	63.2077	37.6194	34.3142	49.6857	46.1908	47.1546	50.7265	67.3398	79.5992	37.0701	65.6353	49.773	44.1365	71.7316	64.0734	67.1631	44.0214	82.4452	46.9455	32.3361	40.749	51.851	48.8653	52.0328	70.0193	62.4956	59.5244	54.8711	52.2511	40.3606	36.2701	59.9754	63.5759	52.7541	58.863	50.8438	70.3805	49.1859	66.5937	56.9912	71.8325	68.8739	58.9009	70.0704	101.81	72.9647	76.2785	53.6439	53.9337	64.5116	58.0721	54.7285	42.3444	47.9997	50.6341	34.5363	51.996	52.546
AT4G29080	265.988	277.843	288.175	121.011	141.223	108.539	67.6829	84.7862	107.005	337.937	276.828	289.879	91.1371	152.341	114.827	84.4347	62.1365	66.5788	327.46	309.334	283.146	96.5204	94.6585	107.735	48.201	77.1482	85.0434	315.806	275.794	277.811	272.76	328.922	326.578	365.859	359.1	326.469	210.497	214.635	215.206	148.427	129.872	118.184	143.691	201.803	183.423	271.555	287.227	249.757	91.2377	99.8046	102.453	100.607	93.2312	118.732	287.33	289.27	265.571	122.476	159.568	181.109	171.082	196.314	179.779	297.214	271.659	260.24	318.076	250.999	255.156	324.642	341.688	288.444
AT4G29090	0	0	0	0	0	0	0	0	0	0	0	0	0	0	0	0	0	0	0	0	0	0	0	0	0	0	0	0	0	0	0	0	0	0	0	0	0	0	0	0	0	0	0	0	0	0	0	0	0	0	0	0	0	0	0	0	0	0	0	0	0	0	0	0	0	0	0	0	0	0	0	0
AT4G29100	457.25	450.582	465.433	214.02	214.752	175.676	547.027	509.715	578.896	430.565	410.263	371.086	262.859	214.947	225.441	502.428	577.777	509.775	407.469	404.587	390.133	171.716	195.771	185.351	533.287	464.134	515.643	426.664	379.797	392.802	440.214	556.505	548.038	470.259	472.858	496.425	416.295	354.473	420.116	215.387	231.604	241.644	460.463	491.571	463.222	414.83	430.273	387.413	243.3	211.849	276.177	507.509	420.492	440.732	403.928	449.27	384.406	232.586	249.631	243.65	430.428	410.889	419.11	382.462	445.875	389.801	507.149	492.997	508.327	541.727	488.391	470.678
AT4G08045	1.77918	0	5.183	0	0	0	0	0	0	1.01788	0.995783	7.19557	0	0	0	0.835987	0.927411	0	0	0	0.922301	0	0	1.15844	0	1.24433	2.153	1.86316	5.5716	0	0.863164	0	1.02055	0.923888	2.54681	0	0	1.08402	0	0	0	0	0	0	1.03629	4.16496	1.13528	1.64856	0	0	0	0	1.90268	1.89971	0	0	0	1.76648	1.95789	1.30294	2.17938	1.14136	0	0	1.96854	2.23382	0.984754	0	0	0	0.928501	0
AT4G29103	0	0	0	0	0	0	0	0	0	0	0	0	0	0	0	0	0	0	0	0	0	0	0	0	0	0	0	0	0	0	0	0	0	0	0	0	0	0	0	0	0	0	0	0	0	0	0	0	0	0	0	0	0	0	0	0	0	0	0	0	0	0	0	0	0	0	0	0	0	0	0	0
AT4G29110	63.161	53.0096	55.9764	41.0037	54.8551	61.5426	12.0531	19.9497	19.2609	43.769	65.7217	60.6483	36.4548	58.4322	32.6573	12.5398	18.5482	19.8743	59.3881	64.1303	75.6286	41.5262	40.8753	40.5455	8.20442	13.6876	13.9945	60.5527	59.4304	76.3217	45.7477	55.8222	45.925	27.7166	30.5617	35.5275	26.3121	39.0246	41.1878	31.2478	47.6196	34.822	16.3285	19.6628	17.6169	65.8063	57.8995	63.4697	84.3703	70.6164	52.5626	19.0036	16.1728	17.0974	67.6683	64.6355	77.5011	54.172	62.6525	84.6912	15.2557	25.1099	25.8432	55.2957	64.962	54.7285	34.4664	40.9998	33.7561	23.6821	23.2125	27.95
AT4G29120	232.183	188.275	220.796	235.021	165.733	210.364	204.903	186.53	203.309	215.791	214.093	230.258	221.607	167.992	189.623	221.537	202.176	215.636	242.502	203.708	174.315	202.019	212.982	185.351	244.081	217.757	227.141	204.016	230.293	223.877	223.56	244.759	264.324	238.363	179.126	182.439	201.1	217.887	223.444	187.487	178.573	148.785	165.462	182.14	173.06	206.582	196.404	234.096	191.305	191.135	193.324	200.097	198.83	162.425	207.169	224.635	218.037	196.079	216.836	196.744	214.669	207.727	212.364	203.903	194.886	188.758	226.494	204.999	230.335	197.35	187.557	178.88
AT4G29130	885.144	883.798	943.306	736.067	732.958	803.411	630.471	679.287	652.729	805.146	870.314	875.803	737.731	773.183	726.888	654.578	680.72	599.209	927.939	941.206	911.233	765.429	745.436	820.177	697.376	619.674	604.992	832.832	887.742	922.983	904.596	654.408	946.054	738.186	692.733	541.555	1126.72	987.538	1072.94	858.199	896.113	928.588	885.004	783.409	811.415	962.105	1037.65	1081.46	799.556	772.073	893.565	652.831	661.18	661.098	903.632	962.116	917.613	774.307	782.177	608.474	646.188	630.03	706.756	1037.95	1025.61	980.646	1054.67	969.995	944.177	836.766	753.014	724.464
AT4G08055	0	0	0	0	0	0	0	0	0	0	0	0	0	0	0	0	0	0	0	0	0	0	0	0	0	0	0	0	0	0	0	0	0	0	0	0	0	0	0	0	0	0	0	0	0	0	0	0	0	0	0	0	0	0	0	0	0	0	0	0	0	0	0	0	0	0	0	0	0	0	0	0
AT4G08065	0	0.913959	0	0	0	0	0	0	0	0	0	0	0.959338	1.04343	0	0	0	0	0.824835	0	0	0	0	1.15844	0	0	0	0	0	0	0	0	1.02055	0.923888	0	0	0	0	0	0	0	0	0	0	0	0	0	0	0	0	0	0	0	2.84956	1.04105	0	0	1.17765	0	0	0	0	3.37086	0	0	0	0	0	0	0	0	0
AT4G29140	128.101	141.664	150.307	392.036	292.95	368.137	219.738	205.482	245.041	187.291	157.334	160.358	240.794	317.203	260.205	114.53	159.515	107.321	149.295	131.09	142.957	204.264	208.679	232.847	154.858	146.83	125.95	176.069	209.864	153.661	246.865	217.277	285.755	253.145	233.458	193.961	138.139	130.082	153.425	347.074	405.848	395.705	217.713	312.536	286.016	140.775	97.6345	114.575	212.888	224.089	274.395	138.615	98.9392	148.177	122.844	113.377	111.602	408.646	265.294	257.982	144.929	160.932	208.993	104.831	117.128	99.4049	236.341	191.999	203.529	264.45	155.988	130.806
AT4G29150	2.66878	2.74188	1.0366	2.00018	1.16713	2.23791	3.70865	0.997485	3.21014	0	0.995783	0	0	0	0	3.34395	1.85482	0.993713	0.824835	0	2.7669	0	1.07566	0	0	0	0	2.79474	0	2.03524	1.72633	0	1.02055	1.84778	2.54681	0.960203	0	3.25205	0	0	3.24679	4.22085	1.08857	0	5.18145	2.49897	1.13528	0	0	0	0.890892	2.23572	0	0.949853	2.0821	1.0596	2.0667	0	1.95789	0	0	0	0	1.15199	0	0	0	2.99998	2.97848	0	0	1.118
AT4G29160	725.907	732.995	758.791	827.075	731.791	851.526	625.835	644.375	692.321	667.731	706.01	667.132	722.381	799.268	760.599	708.917	777.17	767.147	629.349	657.335	682.502	753.083	830.413	774.998	713.784	764.016	719.101	647.448	681.592	654.331	680.174	713.666	660.299	529.388	575.579	613.57	636.189	728.459	721.817	834.763	859.317	804.073	842.55	718.211	762.709	674.723	647.112	614.09	752.465	804.086	806.258	876.403	829.567	821.623	717.284	706.752	826.679	905.615	884.476	944.632	904.445	1006.68	956.2	706.172	705.723	739.394	671.602	747.996	665.193	564.422	571.956	566.826
AT4G29170	39.142	44.784	20.732	28.0026	28.0111	27.9739	28.7421	44.8868	24.6111	20.3577	35.8482	25.6984	33.5768	15.6515	29.4969	25.0796	25.0401	21.8617	36.2927	42.4391	34.1251	28.0582	32.2699	24.3273	32.8177	24.8865	25.836	38.1948	27.858	37.652	21.5791	18.0349	15.3083	47.1183	35.6554	27.8459	33.8298	33.6045	28.8315	25.6678	35.7147	26.3803	21.7713	33.1164	22.7984	22.4908	12.4881	31.3227	22.5642	33.8959	30.2903	16.7679	21.8808	21.8466	30.1905	33.9072	40.3006	22.9642	15.6631	20.8471	11.9866	7.98951	17.9779	28.7998	20.6697	33.5073	26.5884	23.9999	34.7489	32.5628	37.14	51.428
AT4G29180	82.732	114.245	120.246	61.0056	25.6769	49.2341	65.8286	97.7535	67.413	146.575	129.452	113.073	62.357	37.5635	44.2454	62.6991	57.4995	28.8177	145.171	137.691	146.646	38.1592	64.5399	53.2883	77.942	51.0174	47.3659	98.7475	100.289	75.304	105.306	52.387	127.569	92.3888	92.5342	50.8908	179.486	161.518	148.276	70.3076	88.7455	47.4846	120.831	76.5816	94.3024	173.262	183.916	165.681	104.972	89.4475	94.4346	65.9538	56.129	117.782	171.773	168.476	134.335	43.5732	70.9735	33.8765	39.2289	13.6963	20.2251	139.391	111.223	138.497	106.353	89.9995	93.3256	96.7017	108.635	82.732
AT4G29190	370.07	363.756	345.188	70.0064	81.6992	87.2787	131.657	144.635	187.258	280.936	273.84	258.012	94.0151	156.515	127.469	147.134	146.531	177.875	202.909	235.773	244.41	129.068	157.047	128.587	192.804	202.825	223.912	308.353	322.224	394.837	130.338	211.266	107.158	60.9766	120.549	197.802	110.887	136.586	126.653	73.6556	134.201	105.521	224.244	180.07	229.02	202.417	189.592	196.179	99.0861	96.9799	80.1803	190.036	268.277	197.569	113.474	110.198	117.802	158.983	154.673	108.144	332.356	345.832	317.984	172.799	171.263	155.25	99.4602	144.999	131.053	94.7282	129.99	158.756
AT4G29200	0	0	0	0	0	0	0	0	0	0	0	0	0	0	0	0	0	0	0	0	0	0	0	0	0	1.24433	0	0	0	0	0	0	0	0	0	0	0	0	0	0	0	0	0	0	0	0	0	0	0	0	0	0	0	0	0	0	0	0	0	0	0	0	0	0	0	0	0	0	0	0	0	0
AT4G29210	462.588	424.991	423.969	364.033	331.465	334.568	470.999	404.979	395.917	492.655	541.706	494.438	393.329	439.285	393.994	468.989	511.931	553.498	403.344	409.302	455.616	336.699	404.45	345.216	595.846	568.657	507.031	484.422	451.3	516.952	353.034	366.709	355.153	281.786	323.445	375.439	439.788	448.783	392.314	426.31	426.411	379.877	576.94	558.838	557.524	500.628	475.684	459.949	402.231	346.491	393.774	516.452	580.316	512.921	426.831	439.733	441.24	396.28	399.899	375.247	710.479	776.124	669.677	397.438	365.165	385.334	357.466	360.998	328.625	303.92	381.614	421.486
AT4G29220	551.547	498.107	573.24	675.062	731.791	726.203	564.643	630.411	690.18	557.8	640.289	582.841	815.437	856.657	712.14	591.043	686.284	727.398	510.573	492.294	510.032	691.355	726.074	721.709	624.561	675.669	698.648	535.658	546.945	569.868	644.784	585.704	648.052	516.453	517.003	463.778	449.185	437.942	357.304	648.392	695.895	561.373	704.302	599.199	692.242	530.615	550.613	483.029	774.049	707.106	710.041	813.802	718.26	681.995	540.305	628.342	595.209	781.962	776.793	803.915	685.416	817.213	807.882	546.045	518.712	558.454	584.944	530.997	564.918	430.224	457.751	525.46
AT4G29230	76.5049	90.4819	92.2574	86.0079	98.039	96.2303	66.7558	61.8441	64.2028	71.2518	92.6078	92.5144	73.869	87.6482	86.3838	66.043	81.6122	67.5725	76.7097	66.9595	89.4632	60.6058	58.0859	59.0805	43.0732	42.3071	62.4369	104.337	95.6458	87.5155	95.8113	70.4219	62.2538	74.8349	61.1235	80.6571	61.0817	84.5532	97.8211	124.991	126.625	79.141	83.8195	91.07	70.4677	116.619	101.04	121.994	83.3893	84.7397	109.58	112.904	93.2312	62.6903	98.8998	100.662	108.502	68.8927	78.805	93.8118	103.521	85.6019	85.395	85.2475	112.207	94.9373	126.049	78.9996	89.3543	72.0329	91.9216	64.844
AT4G29240	22.2398	25.5908	15.549	6.00055	3.50139	6.71374	8.34447	9.97485	10.7005	12.2146	17.9241	8.2235	12.4714	7.30402	4.21384	8.35987	3.70964	3.97485	27.2196	20.748	20.2906	6.73398	3.22699	6.95065	9.22997	2.48865	7.53549	19.5632	23.215	21.3701	11.2211	10.3056	20.4111	21.2494	18.6766	12.4826	18.7944	10.8402	10.297	1.11599	4.32905	11.6073	5.44283	13.4535	4.14516	10.8289	20.4351	23.0799	4.90525	1.88311	7.12714	4.47144	2.85402	7.59883	15.6158	14.8344	18.6003	3.53296	7.83156	5.21177	2.17938	5.7068	6.74171	6.91196	11.8113	7.81836	17.7256	2.99998	15.8852	10.8543	23.2125	8.944
AT4G29250	0	0	0	1.00009	0	0	0	0	0	0	0	0	0	0	0	0	0	0	0	0	0	0	0	0	0	0	0	0	0	0	0	0	0	0	0	0	0	0	0	0	0	0	0	0	0	0	0	0	0	0	0	0	0	0	0	0	0	0	0	0	0	0	0	0	0	0	0	0	0	0	0	0
AT4G29260	327.37	399.4	375.249	264.024	292.95	237.219	233.645	220.444	206.519	416.314	388.355	405.008	241.753	302.595	356.07	278.384	255.965	243.46	388.497	360.261	396.589	291.806	290.429	317.413	227.673	225.223	237.906	416.416	414.156	380.591	319.371	361.556	352.091	300.263	329.388	293.822	362.731	344.717	367.601	262.258	323.597	279.632	279.761	218.361	337.83	394.838	391.673	435.221	262.921	235.388	264.595	248.165	294.915	253.611	351.875	403.707	337.905	273.215	322.562	295.768	326.908	296.753	225.847	405.502	410.442	397.62	302.32	366.998	310.754	264.45	292.478	323.102
AT4G29270	942.967	1055.62	951.599	764.07	596.404	694.872	394.972	381.039	409.828	501.816	599.461	629.098	519.002	435.111	508.822	270.86	293.989	253.397	682.139	792.197	709.249	615.037	590.54	752.987	299.461	260.064	291.731	645.585	664.878	643.137	503.225	402.779	675.607	670.742	506.816	400.405	861.721	732.795	637.381	723.164	530.309	521.275	402.769	579.536	474.621	635.572	556.289	823.458	409.098	408.634	631.643	286.172	177.9	275.457	866.154	733.242	941.38	607.08	636.314	647.562	286.589	252.24	317.984	589.82	778.559	1016.39	817.346	595.997	769.44	498.31	406.683	240.37
AT4G29273	0	0	0	0	0	0	0	0	0	0	0	0	0	0	0	0	0	0	0	0	0	0	0	0	0	0	0	0	0	0	0	0	0	0	0	0	0	0	0	0	0	0	0	0	0	0	0	0	0	0	0	0	0	0	0	0	0	0	0	0	0	0	0	0	0	0	0	0	0	0	0	0
AT4G29280	0	0	0	0	0	0	0	0	0	0	0	0	0	0	0	0	0	0	0	0	0	0	0	0	0	0	0	0	0	0	0	0	0	0	0	0	0	0	0	0	1.08226	0	0	0	0	0	0	0	0	0	0	0	0	0	0	0	0	0	0	0	0	0	0	0	0	0	0	0	0	0	0	0
AT4G29283	0	0	0	0	0	0	0	0	0	0	0	0	0	0	0	0	0	0	0	0	0	0	0	0	0	0	0	0	0	0	0	0	0	0	0	0	0	0	0	3.34798	0	0	0	0	0	0	0	0	0	0	0	0	0	0	0	0	0	0	0	2.60588	0	0	0	0	0	0	0	0	0	0	0	0
AT4G29285	0	0	0	0	0	0	0	0	0	0	0	0	0	0	0	0	0	0	0	0	0	0	0	0	0	0	0	0	0.9286	0	0	0	0	0	0	0	0	0	0	0	2.16453	0	0	0	0	0	0	0	0	0	0	0	0	0	0	0	0	0.588826	0	0	0	0	0	0	0	0	0	0	0	0	0	0
AT4G29290	0	0	0	0	0	0	0	0	0	0	0	0	0	0	0	0	0	0	0	0	0	0	0	0	0	0	0	0	0	0	0	0	0	0	0	0	0	0	0	0	0	0	0	0	0	0	0	0	0	0	0	0	0	0	0	0	0	0	0	0	0	0	0	0	0	0	0	0	0	0	0	0
AT4G29300	0	0	0	0	0	0	0	0	0	0	0	0	0	0	0	0	0	0	0	0	0	0	0	0	0	0	0	0	0	0	0	0	0	0	0	0	0	0	0	0	0	0	0	0	0	0	0	0	0	0	0	0	0	0	0	0	0	0	0	0	0	0	0	0	0	0	0	0	0	0	0	0
AT4G08075	0	0	0	0	0	0	0	0	0	0	0	0	0	0	0	0	0	0	0	0	0	0	0	0	0	2.48865	0	0	0	0	0	0	0	0	0	0	0	0	0	0	0	0	0	0	0	0	0	0	0	0	0	0	0	0	0	0	0	0	0	0	0	0	0	0	0	0	0	0	0	0	0	0
AT4G29305	0	0	0	0	0	3.35687	1.85433	0.997485	0	0	0	1.02794	0	1.04343	0	0	0	0	0	0	0	0	1.07566	0	0	0	0	0	0	0	0	0	0	0	0	0	0	0	0	0	0	0	0	0	0	0	0	0	0	0	0	0	0	0	0	0	0	0	1.46842	0	0	0	0	0	0	0	0.984754	0	0	0	0	0
AT4G08085	0	0	0	0	0	0	0	0	0	0	0	0	0	0	0	0	0	0	0	0	0	0	0	0	0	0	0	0	0	0	0	0	0	0	0	0	0	0	0	0	0	0	0	0	0	0	0	0	0	0	0	0	0	0	0	0	0	0	0	0	0	0	0	0	0	0	0	0	0	0	0	0
AT4G29310	73.8361	83.1702	65.3058	86.0079	85.2005	59.3047	44.5039	56.8566	72.7632	69.2161	98.5825	71.9557	71.9503	81.3876	68.475	51.8312	46.3705	31.7988	78.3593	62.2441	74.7063	44.8932	57.0102	59.0805	43.0732	44.7957	37.6775	84.7738	77.0738	75.304	97.5376	94.4684	105.117	81.3021	78.9512	67.2142	77.0569	71.545	86.4944	62.4956	46.5373	70.6993	64.2254	71.4071	51.8145	81.6331	65.8465	72.5368	74.5598	62.1425	76.6167	31.3001	35.1995	44.6431	102.023	68.8739	77.5011	46.5173	61.6735	56.0265	33.7805	27.3926	24.7196	72.5756	94.4901	63.6638	88.6279	55.9997	97.2969	71.0462	64.0665	88.322
AT4G29330	311.357	312.574	332.749	238.022	229.925	260.717	259.606	253.361	268.582	262.614	291.764	264.18	232.16	224.338	251.777	289.252	311.61	256.378	332.409	338.57	288.68	233.445	252.781	210.836	294.334	265.041	269.125	293.448	300.866	301.216	261.539	235.312	258.2	257.765	248.739	217.006	374.947	404.338	406.73	278.998	334.419	297.57	301.533	305.291	255.964	332.363	316.744	323.119	238.395	247.628	277.958	276.112	279.693	278.307	333.136	340.131	352.372	241.419	278.51	212.379	339.984	288.764	274.163	297.214	311.03	369.697	254.067	250.999	260.12	287.145	273.908	239.252
AT4G29340	51.5963	49.3538	32.1346	29.0026	19.8412	21.2602	14.8346	8.97737	20.3309	36.6438	38.8355	50.369	21.1054	33.3898	32.6573	18.3917	22.2579	22.8554	21.4457	27.3497	36.892	23.5689	21.5133	20.852	11.2811	9.95461	10.765	44.7158	31.5724	30.5287	37.9792	30.9169	34.6989	21.2494	32.2596	24.0051	32.8901	28.1844	32.9503	26.7838	58.4422	34.822	18.5056	32.0815	23.8347	40.8166	51.0878	42.8627	29.4315	38.6037	24.945	22.3572	32.3455	33.2449	46.8473	41.3243	42.3673	18.8424	23.9841	36.4824	27.2423	25.1099	30.3377	25.3438	41.3394	43.5594	24.6189	29.9998	30.7776	25.6556	25.998	32.422
AT4G29350	4172.19	4286.47	4166.1	3799.35	3410.36	3742.91	3000.3	3049.31	3163.06	3866.94	3831.77	3995.59	3466.09	3410.98	3719.77	3337.26	3404.53	3424.34	3880.02	3474.35	3698.43	3177.32	3593.8	3518.19	3217.16	2997.58	3170.29	3926.61	3963.26	2993.84	3722.83	3838.85	4156.72	3540.34	3163.99	3032.32	4567.03	4777.26	4547.14	3795.49	3646.14	3846.25	3391.97	3043.6	3421.83	4241.59	4143.79	4704.18	3690.71	3588.26	3923.49	3122.18	3235.5	3551.5	3757.15	3583.56	3995.96	3220.29	3372.46	3590.91	3312.66	3368.15	3218.04	3935.21	4235.32	4381.63	3999.09	3749.98	3990.17	3077.68	3244.18	3185.18
AT4G29360	175.25	168.168	183.478	111.01	141.223	121.966	108.478	80.7963	110.215	154.718	142.397	125.408	110.324	86.6048	110.613	83.5987	98.3056	51.6731	193.836	176.358	171.548	121.212	134.458	115.844	66.6609	74.6596	69.9724	147.19	177.363	155.696	132.927	95.3272	140.837	166.3	174.881	129.627	133.44	139.838	166.811	78.1195	90.9101	124.515	88.1738	89.0002	89.1209	163.266	163.481	160.735	113.802	117.694	116.707	80.486	40.9075	75.0384	131.172	141.986	168.436	74.781	80.7629	76.8735	53.3949	26.2513	42.6975	141.695	173.232	139.614	134.911	115.999	134.031	124.331	155.06	119.626
AT4G29370	0.889592	0	0	1.00009	0	0	0	0	0	0	0.995783	0	0	0	1.05346	0.835987	0	0	0	0	0	2.24466	0	0	1.02555	3.73298	0	1.86316	0	0	0	1.71761	0	0	0.848937	0	0	0	0	0	0	0	0	0	1.03629	0	1.13528	0	0.98105	0	0	0	0	0.949853	0	0	0	0	0.978945	2.60588	2.17938	0	1.12362	4.60797	0.984272	0	0	0	0	0	1.857	0
AT4G29380	533.755	495.366	527.629	434.04	458.682	401.706	462.655	544.627	481.521	757.305	722.939	701.054	546.823	569.713	423.491	652.07	619.511	802.92	520.471	531.904	596.728	531.984	468.99	465.694	626.612	703.044	749.243	607.39	559.017	681.807	573.141	742.006	415.366	386.185	424.469	636.615	476.437	469.379	462.333	512.241	595.244	475.901	763.084	601.269	680.842	569.766	642.571	452.531	582.744	540.451	425.847	828.335	970.365	684.844	595.481	623.044	560.075	558.208	507.093	515.965	1126.74	1208.7	1026.99	665.852	529.539	512.661	488.438	574.997	488.47	352.271	478.178	769.184
AT4G29390	224.177	231.232	212.503	208.019	175.07	205.888	210.466	204.484	171.208	131.307	119.494	151.107	160.209	145.037	211.746	160.51	170.644	126.202	185.588	131.09	186.305	176.206	201.149	215.47	175.369	114.478	115.185	188.179	184.791	164.855	133.79	145.138	193.905	220.809	145.168	123.866	263.121	239.567	246.097	201.995	201.301	193.104	123.008	130.396	145.081	174.095	211.163	251.406	150.101	146.882	220.941	107.315	88.4745	194.72	186.348	121.854	201.503	168.993	136.563	125.082	84.996	63.9161	87.6423	152.063	174.216	180.939	184.149	164.999	180.694	225.966	221.912	119.626
AT4G29400	25.7982	21.021	24.8784	19.0017	8.16992	16.7844	18.5433	3.98994	9.63043	12.2146	16.9283	18.5029	22.0648	6.26059	8.42769	8.35987	12.0563	9.93713	18.9712	30.1789	25.8244	17.9573	11.8323	12.7429	10.2555	17.4206	11.8415	25.1527	19.5006	19.3348	17.2633	30.0581	25.5139	33.26	30.5617	28.8061	40.4079	21.6803	25.7424	16.7399	16.2339	24.2699	21.7713	19.6628	11.3992	19.1588	26.1115	26.377	15.6968	8.47397	9.79982	11.1786	5.70803	5.69912	16.6568	21.192	15.5002	11.1877	18.5999	13.0294	5.44846	5.7068	8.98895	29.9518	27.5596	32.3904	27.5731	13.9999	19.8565	49.3376	24.141	19.006
AT4G29410	1555.01	1557.39	1545.57	1412.13	1308.35	1455.76	1281.34	1322.67	1219.85	1303.91	1125.23	1265.39	1298.94	1165.51	1360.02	1043.31	970.072	831.738	1448.41	1471.22	1436.94	1628.5	1600.59	1545.36	1153.75	878.494	918.254	1363.83	1387.33	1386	1250.73	991.059	1231.81	1650.06	1330.28	1314.52	1905.75	1698.65	1839.04	1278.93	1156.94	1460.42	914.395	1129.06	1067.38	1319.46	1247.68	1625.48	1151.75	1235.32	1389.79	765.734	703.99	992.597	1300.27	1114.7	1290.65	1138.2	1144.88	983.721	582.985	418.879	562.933	1179.64	1337.63	1519	1370.78	1138.99	1273.79	1653.8	1575.67	1024.09
AT4G08125	1.77918	0.913959	2.0732	1.00009	1.16713	3.35687	1.85433	0	0	2.03577	3.98313	1.02794	0.959338	1.04343	1.05346	0	0.927411	0	0	0	0	2.24466	3.22699	1.15844	0	0	1.0765	0	0.9286	0	0	0	1.02055	4.61944	1.69787	0	2.81915	1.08402	2.05939	0	1.08226	0	2.17713	1.03489	1.03629	0	1.13528	1.64856	0	2.82466	0	2.23572	0	0.949853	2.0821	2.1192	6.20009	0	0.978945	1.30294	0	0	3.37086	0	0	1.11691	0.984754	0	0	3.94701	3.714	0
AT4G08155	0	0	0	0	1.16713	2.23791	4.63582	1.99497	0	0	0.995783	0	0	2.08686	0	0	2.78223	0	0	0.943092	0.922301	0	1.07566	0	0	1.24433	1.0765	0.93158	3.7144	1.01762	5.17899	1.71761	4.08222	2.77166	0	0.960203	0.939718	1.08402	1.0297	1.11599	3.24679	3.16564	0	2.06977	1.03629	0	0	1.64856	0.98105	0.941553	2.67268	4.47144	0	0	1.04105	1.0596	1.03335	1.76648	2.93683	0	1.08969	0	0	0	0.984272	2.23382	1.96951	1.99999	1.98565	1.9735	1.857	1.118
AT4G08165	0	0	0	0	0	0	0.927164	0	0	1.01788	0	0	0	2.08686	0	0.835987	0.927411	0	0	0	1.8446	2.24466	1.07566	1.15844	0	0	0	0	2.7858	0	0.863164	0	0	4.61944	0	0.960203	0	0	2.05939	0	0	0	0	0	0	0	0	0	0	0	0	0	0	0	0	2.1192	1.03335	1.17765	0	0	0	0	0	2.30399	0	2.23382	0	0.999995	0	0	2.7855	0
AT4G08175	4.44796	1.82792	0	4.00037	8.16992	0	0.927164	0	0	4.07153	0.995783	2.05588	0.959338	2.08686	1.05346	0	0	0	2.47451	1.88618	0.922301	4.48932	3.22699	0	2.0511	4.9773	2.153	1.86316	0.9286	4.07049	2.58949	0.858804	3.06166	1.84778	5.94256	3.84081	1.87944	9.75614	0	2.23199	2.16453	1.05521	1.08857	3.10466	1.03629	1.66598	2.27057	3.29713	0	0.941553	1.78178	0	1.90268	0.949853	3.12315	4.23839	5.16674	0.588826	2.93683	0	1.08969	0	0	2.30399	0.984272	1.11691	0	3.99998	1.98565	0.986752	0.928501	1.118
AT4G29415	0	0	0	0	0	0	0	0	0	0	0	0	0	0	0	0	0	0	0	0	0	0	0	0	0	0	0	0	0	0	0	0	0	0	0	0	0	0	0	0	0	0	0	0	0	0	0	0	0	0	0	0	0	0	0	0	0	0	0	0	0	0	0	0	0	0	0	0	0	0	0	0
AT4G29420	65.8298	53.0096	49.7568	55.005	71.195	70.4943	60.2656	70.8214	56.7125	80.4128	92.6078	69.8998	53.7229	71.9968	67.4215	73.5669	61.2091	74.5285	70.9358	74.5043	80.2402	57.2388	64.5399	60.239	83.0697	94.5688	85.0434	52.1685	97.503	84.4626	59.5583	85.8804	58.1716	48.966	49.2384	56.652	43.227	74.7971	56.6333	70.3076	89.8278	83.3618	74.0224	75.5467	71.504	73.3032	65.8465	57.6997	81.4272	85.6813	53.4535	100.607	102.745	60.7906	66.6272	68.8739	71.301	70.6592	87.1261	65.1471	107.88	138.104	103.373	56.4477	54.135	65.8976	50.2225	62.9997	46.6628	47.3641	51.996	81.614
AT4G29430	129.88	127.04	134.758	126.012	137.721	152.178	128.876	125.683	99.5144	108.914	105.553	126.436	134.307	125.212	133.79	88.6147	117.781	92.4153	137.747	129.204	127.277	135.802	132.307	150.597	114.862	80.8812	79.6609	98.7475	129.075	97.6917	117.39	103.056	128.59	177.386	154.507	120.025	172.908	214.635	166.811	152.891	153.681	170.945	100.148	132.465	106.738	133.279	110.123	150.019	127.537	141.233	141.652	80.486	89.4258	107.333	131.172	134.569	119.868	117.765	111.11	104.235	70.83	61.6334	55.0573	111.743	168.311	134.029	132.942	133.999	116.161	168.735	155.06	131.924
AT4G29440	123.653	98.7075	122.319	181.017	162.231	166.725	203.049	196.505	240.761	121.128	116.507	133.632	164.047	139.82	146.431	185.589	200.321	233.523	95.6809	130.147	111.598	151.515	145.215	90.3585	247.158	226.467	174.393	118.311	118.861	106.85	159.685	180.349	136.754	176.463	154.507	179.558	123.103	128.998	109.148	183.023	149.352	127.681	199.207	201.803	221.766	118.285	98.7697	122.818	187.381	171.363	146.106	236.986	252.105	175.723	176.979	132.45	104.368	158.394	150.757	148.535	243.001	232.837	251.691	124.415	128.94	109.457	150.667	155.999	135.024	170.708	139.275	193.414
AT4G29450	1.77918	0.913959	5.183	1.00009	0	2.23791	0	0	1.07005	5.08942	7.96626	3.08381	0	3.13029	0	1.67197	0	0	8.24835	3.77237	11.0676	4.48932	0	2.31688	3.07666	1.24433	3.2295	0	10.2146	1.01762	6.04215	0.858804	5.10277	7.3911	1.69787	4.80102	1.87944	2.16803	6.17817	4.46397	1.08226	1.05521	2.17713	2.06977	3.10887	2.49897	5.67642	2.47285	3.9242	2.82466	0.890892	3.35358	0	1.89971	3.12315	3.1788	7.23344	1.76648	3.91578	0	4.35877	2.28272	2.24724	2.30399	1.96854	2.23382	4.92377	5.99997	3.9713	2.96026	1.857	4.472
AT4G29460	0	0	0	0	0	0	0	0	0	0	0	0	0	0	0	0	0	0	0	0	0	0	0	0	0	0	0	0	0	0	1.72633	0	0	0	0	0	0	0	0	1.11599	0	0	0	0	1.03629	0.832991	0	0.824282	0	0	0	0	0	0	0	0	0	0	0	0	0	0	0	0	0	0	0	0.999995	0	0	0	0
AT4G29470	2.66878	0.913959	0	0	2.33426	1.11896	0.927164	1.99497	0	1.01788	0.995783	0	1.91868	1.04343	1.05346	0	0	3.97485	0	0	0	4.48932	2.15133	3.47533	5.12776	1.24433	1.0765	1.86316	0	0	0	3.43521	2.04111	0.923888	0	0	0	0	0	0	1.08226	0	1.08857	1.03489	1.03629	1.66598	1.13528	2.47285	0.98105	1.88311	0.890892	0	1.90268	1.89971	1.04105	3.1788	0	1.17765	1.95789	1.30294	0	1.14136	4.49448	0	0.984272	0	0	1.99999	0	0	1.857	1.118
AT4G29480	1031.04	1094.92	1035.56	1032.09	1146.12	1082.03	924.382	958.583	955.552	1006.69	904.171	1002.24	953.582	1055.95	1125.1	887.819	882.895	835.713	1050.02	1003.45	986.862	1076.31	1167.1	1300.93	876.847	730.419	854.74	1013.56	1106.89	925.019	946.028	827.028	971.568	992.255	820.073	833.456	1258.28	1275.89	1186.21	1075.82	998.928	1147.02	807.715	842.397	797.943	1013.75	971.803	1125.15	995.766	1001.81	1108.27	766.852	774.389	937.505	987.957	1015.1	1044.72	1001.01	992.65	887.303	587.344	611.769	637.092	1020.67	1054.16	1275.51	1082.25	1075.99	1038.5	1031.16	951.713	817.258
AT4G29490	288.228	357.358	337.932	294.027	268.44	305.475	437.621	369.069	330.645	271.775	307.697	295.018	291.639	292.161	307.611	380.374	390.44	398.479	287.867	310.277	290.525	331.087	299.035	370.701	358.943	415.605	387.54	300.9	314.795	287.987	299.518	330.639	304.125	286.405	310.711	317.827	273.458	321.953	308.909	328.102	299.787	291.239	427.806	410.85	384.464	335.695	253.168	270.365	289.41	339.9	310.031	378.955	396.708	333.399	297.74	322.118	308.971	334.453	330.883	320.524	445.684	454.261	459.56	374.398	293.313	297.098	285.579	291.998	330.611	307.867	302.691	332.046
AT4G29510	265.098	255.908	235.308	285.026	323.295	261.836	445.039	397.997	426.949	188.308	250.937	238.482	310.825	263.988	294.969	335.231	341.287	280.227	277.145	278.212	215.818	336.699	257.084	252.54	331.253	339.701	383.234	266.432	239.579	282.899	317.645	355.545	309.228	521.996	433.807	355.275	303.529	299.188	340.829	302.434	251.085	293.349	324.392	370.489	308.814	244.899	229.327	285.202	287.448	291.881	275.286	293.997	234.029	256.46	224.867	232.052	232.503	221.399	258.441	287.95	221.208	158.649	204.499	231.551	247.052	224.499	273.762	264.999	323.661	539.754	393.684	334.282
AT4G29520	251.754	256.822	257.077	218.02	213.585	207.007	291.129	333.16	371.306	197.469	143.393	200.448	201.461	182.6	228.601	254.14	291.207	247.435	254.049	225.399	193.683	226.711	233.419	201.569	279.976	235.178	251.901	178.863	158.791	167.908	197.665	139.126	225.543	388.033	244.494	177.638	467.98	531.168	461.304	349.306	347.406	397.815	226.422	250.442	245.601	284.883	300.85	351.144	207.983	239.154	261.922	243.694	200.732	251.711	319.602	290.33	270.737	253.784	214.389	173.291	149.288	112.995	131.463	203.903	240.162	253.538	324.969	207.999	265.084	390.754	318.476	204.594
AT4G29530	33.8045	31.9886	33.1712	29.0026	19.8412	21.2602	26.8877	31.9195	28.8913	24.4292	29.8735	28.7823	23.9834	20.8686	31.6038	32.6035	38.0239	36.7674	36.2927	44.3253	30.4359	24.6913	27.9673	35.9117	26.6644	37.3298	37.6775	22.3579	18.572	33.5815	25.8949	35.211	24.4933	26.7927	29.7128	30.7265	20.6738	29.2684	35.0096	37.9438	25.9743	16.8834	26.1256	30.0117	36.2701	30.8207	38.5997	33.7956	22.5642	19.7726	30.2903	31.3001	36.1509	36.0944	31.2315	39.2051	32.0338	25.3195	26.921	44.3	39.2289	26.2513	34.8322	35.7118	29.5282	26.8058	34.4664	22.9999	22.835	23.6821	25.998	29.068
AT4G29540	27.5773	29.2467	29.0248	21.0019	19.8412	26.855	34.3051	34.912	35.3116	19.3398	25.8904	15.4191	11.5121	19.8252	17.9088	30.0955	30.6046	27.824	25.5699	21.6911	19.3683	25.8136	18.2863	26.6442	20.511	32.3525	20.4535	31.6737	19.5006	24.4229	32.8002	24.9053	28.5755	30.4883	28.0149	20.1643	18.7944	37.9406	21.6236	24.5519	35.7147	24.2699	20.6827	23.8024	30.0524	28.3217	14.7587	14.0128	25.5073	20.7142	16.927	21.2393	27.5888	18.0472	28.1084	16.9536	23.767	15.8983	23.4947	36.4824	20.7042	10.2722	21.3488	26.4958	20.6697	17.8705	35.4512	18.9999	21.8422	34.5363	35.283	27.95
AT4G08185	0	0	0	0	0	0	0	0	0	0	0	0	0	0	0	0	0	0	0	0	0	0	0	0	0	0	0	0	0	0	0	0	0	0	0	0	0	0	0	0	0	0	0	0	0	0	0	0	0	0	0	0	0	0	0	0	0	0	0	0	0	0	0	0	0	0	0	0	0	0	0	0
AT4G29548	0	0	0	0	0	0	0	0	0	0	0	0	0	0	1.05346	0	0	0	0	0	0	0	0	0	0	0	1.0765	0	0	0	0	0	0	0	0	0	0	3.25205	0	0	0	0	0	0	0	0	0	0	0	0	0	0	0	0	0	0	0	0	0	0	0	0	0	0	0	0	0	0	0	0	0	0
AT4G29550	8.89592	6.39771	4.1464	5.00046	11.6713	4.47583	0	4.98743	3.21014	8.14307	3.98313	4.11175	13.4307	8.34745	5.26731	2.50796	2.78223	1.98743	5.77385	4.71546	6.4561	7.85631	9.68098	10.426	4.10221	1.24433	2.153	5.58948	8.3574	8.14098	5.17899	10.3056	11.2261	1.84778	3.39575	0.960203	11.2766	8.67213	6.17817	3.34798	2.16453	6.33128	11.9742	7.2442	6.21774	9.1629	9.08228	9.89138	5.8863	7.53242	4.45446	4.47144	4.75669	6.64897	5.20525	6.35759	9.30014	4.71061	10.2789	1.30294	4.35877	1.14136	3.37086	4.60797	5.90563	8.93527	3.93902	3.99998	2.97848	12.8278	4.6425	5.59
AT4G29560	24.019	16.4513	22.8052	17.0016	39.6824	23.4981	27.8149	32.917	27.8212	30.5365	19.9157	30.8381	26.8615	20.8686	28.4434	18.3917	17.6208	15.8994	32.9934	34.8944	26.7467	20.2019	27.9673	23.1688	30.7666	38.5741	24.7595	34.4685	26.0008	33.5815	17.2633	19.7525	24.4933	27.7166	25.4681	20.1643	21.6135	33.6045	22.6533	17.8559	28.1388	28.4908	29.3913	21.7326	35.2339	29.9877	20.4351	25.5527	35.3178	18.8311	22.2723	24.5929	15.2214	31.3452	33.3136	23.3112	21.7003	17.6648	15.6631	19.5441	8.71754	15.979	14.607	18.4319	24.6068	22.3382	9.84754	20.9999	24.8206	27.6291	25.0695	24.596
AT4G29570	0	0	0	0	0	0	0.927164	0.997485	2.14009	0	0	0	0	0	0	0	0.927411	0	0	0	0	0	0	0	2.0511	2.48865	4.306	0	0	0	0	0	0	0	0	0	0	0	0	0	0	0	5.44283	8.27909	0	0	0	0	0	0	0	0	0	0.949853	0	0	0	0	0	0	6.53815	0	2.24724	0	0	1.11691	0	0	0	0	0	0
AT4G29580	0	0	0	0	0	0	0	2.99246	0	0	0	0	0	0	0	0	0	0	0	0	0	0	0	0	0	0	1.0765	0	0	0	0	0	0	0	0	0	0	0	0	0	0	0	1.08857	0	0	0	0	0	0	0	0	0	0	0	0	0	0	0	0	0	0	0	0	0	0	0	0	0	0	0	0	0
AT4G29590	107.641	75.8586	83.9646	90.0082	70.0278	67.1374	69.5373	69.824	93.0941	71.2518	86.6331	89.4306	61.3976	78.2573	82.17	107.006	81.6122	96.3902	83.3083	87.7076	66.4056	85.2971	84.9775	63.7143	74.8653	89.5915	99.0379	67.0737	84.5026	73.2688	92.3586	134.832	127.569	112.714	136.679	142.11	90.2129	85.6372	86.4944	82.5835	74.6761	71.7545	90.3509	92.1049	74.6129	87.4641	77.1993	60.9969	82.4082	65.9087	65.0351	89.4288	82.7664	118.732	79.1198	92.1851	91.968	98.334	98.3839	105.538	111.149	112.995	124.722	77.1835	98.4272	74.8329	81.7346	94.9995	112.189	126.304	123.491	154.284
AT4G29600	2.66878	0	0	2.00018	1.16713	0	0	2.99246	0	0	0	0	0	0	0	0.835987	0	0	0	0	0	0	0	0	0	0	0	0	0.9286	0	0	0	0	0	0	0	0	0	2.05939	0	0	1.05521	0	0	0	0	0	0	0	0.941553	0	1.11786	0	0	0	0	0	0	0	0	0	1.14136	0	0	0	0	0	0	0	0	0	0
AT4G29610	8.89592	5.48375	8.2928	13.0012	18.6741	21.2602	28.7421	17.9547	25.6811	3.05365	12.9452	6.16763	3.83735	5.21716	17.9088	14.2118	23.1853	18.8806	7.42352	4.71546	2.7669	8.97864	12.908	10.426	3.07666	4.9773	7.53549	10.2474	2.7858	5.08811	3.45266	8.58804	11.2261	22.1733	13.583	12.4826	22.5532	11.9242	13.386	29.0158	20.563	36.9325	9.79709	18.6279	11.3992	13.3279	6.81171	2.47285	14.7158	17.8895	11.5816	5.5893	6.65937	17.0974	13.5337	22.2516	14.4669	22.9642	16.1526	28.6647	3.26908	2.28272	5.6181	12.6719	5.90563	12.286	16.7408	24.9999	10.9211	29.6026	28.7835	11.18
AT4G29620	0	0	0	0	0	0	0	0	0	0	0	0	0	0	0	0	0	0	0	0	0	0	0	0	0	0	0	0	0	0	0	0	0	0	0	0	0	0	0	0	0	0	0	0	0	0	0	0	0	0	0	0	0	0	0	0	0	0	0	0	0	0	0	0	0	0	0	0	0	0	0	0
AT4G29630	0	0	0	0	0	0	0	0	0	0	0	0	0	0	0	0	0	0	0	0	0	0	0	0	0	0	0	0	0	0	0	0	0	0	0	0	0	0	0	0	0	0	0	0	0	0	0	0	0	0	0	0	0	0	0	0	0	0	0	0	0	0	0	0	0	0	0	0	0	0	0	0
AT4G29640	0	0	0	0	1.16713	0	0	0	0	0	0	0	0	0	0	0	0	0	0	0	0	0	0	0	0	1.24433	2.153	0	0	1.01762	0	0	0	0	0	0	0	0	0	0	0	0	0	0	1.03629	0	0	0	0	0	0	0	2.85402	0.949853	0	0	0	0	0	0	0	1.14136	1.12362	0	0	0	0	0	0	0	0	0
AT4G29650	0	0	0	0	0	0	0	0	0	0	0	0	0	0	0	0	0	0	0	0	0	0	0	0	0	0	0	0	0	0	0	0	0	0.923888	0	0	0	0	0	0	0	0	0	0	0	0	0	0.824282	0	0	0.890892	0	0	0	0	0	0	0	0	1.30294	0	0	0	1.15199	0	0	0	0	0	0	0	0
AT4G29654	0	0	0	0	0	0	0	0	0	0	0	0	0	0	0	0	0	0	0	0	0	0	0	0	0	0	0	0	0	0	0	0	0	0	0	0	0	0	0	0	0	0	0	0	0	0	0	0	0	0	0	0	0	0	0	0	0	0	0	0	0	0	0	0	0	0	0	0	0	0	0	0
AT4G29658	0	0	0	0	0	0	0	0	0	2.03577	0.995783	1.02794	0	0	0	0	0	0	0.824835	0	0	0	0	0	0	0	0	0	0	0	0	1.71761	0	0	0	0	0	0	0	0	0	0	0	0	0	0.832991	0	0	0	0	0	1.11786	0.951338	0	0	0	0	0	0	0	0	0	0	0	0	0	0	0.999995	0.992825	0	0	1.118
AT4G29660	74.7257	63.0631	45.6104	72.0066	77.0306	67.1374	64.9015	91.7686	100.584	68.1982	66.7175	79.1512	84.4217	81.3876	74.7957	84.4347	71.4106	74.5285	54.4391	72.6181	54.4157	75.1961	81.7505	89.2	74.8653	67.1936	72.1254	66.1422	73.3594	51.8987	48.3372	76.4335	67.3566	47.1183	54.332	74.8958	55.4434	66.125	65.9005	71.4236	71.4293	63.3128	77.2881	70.3723	93.2661	63.3073	65.8465	63.4697	89.2756	68.7333	66.8169	90.5467	92.2798	83.5871	57.2578	72.0527	52.7008	78.9028	85.6576	121.174	78.4578	85.6019	93.2604	50.6877	74.8047	80.4174	52.192	79.9996	53.6126	53.2846	63.138	60.372
AT4G29670	74.7257	64.8911	79.8182	93.0085	126.05	96.2303	102.915	110.721	105.935	90.5916	82.65	77.0953	104.568	132.516	144.324	86.9427	107.58	104.34	65.9868	107.513	71.0171	114.478	108.642	137.855	109.734	105.768	105.497	81.979	82.6454	87.5155	68.19	96.186	85.7266	78.5304	80.649	102.742	62.0214	56.3688	55.6036	82.5835	93.0746	84.4171	136.071	89.0002	126.427	89.963	84.011	56.8755	111.84	98.863	77.5076	127.436	139.847	126.33	85.3661	87.9467	86.8013	113.055	115.026	87.2971	137.301	144.953	135.958	91.0075	66.9305	77.0667	75.8261	81.9996	76.4476	65.1257	81.708	131.924
AT4G29680	580.903	614.18	555.618	486.044	434.173	465.486	429.277	413.956	400.198	441.761	484.946	485.187	444.173	330.768	383.46	361.983	367.255	320.969	607.903	566.798	488.819	387.204	388.315	345.216	374.327	357.122	332.638	435.048	471.729	462	616.299	506.694	706.224	708.622	605.292	480.102	754.594	767.483	704.312	506.661	544.378	528.662	365.758	481.222	377.209	599.754	617.595	711.355	437.548	424.64	487.318	334.24	263.521	421.735	585.07	589.137	585.909	355.062	307.389	265.8	249.54	214.576	241.578	450.429	563.988	560.688	605.624	533.997	619.523	732.17	683.376	518.752
AT4G29690	445.685	399.4	350.371	651.059	543.883	615.426	460.8	332.163	375.587	509.959	332.592	364.918	707.991	663.622	626.809	217.357	253.183	231.535	488.302	477.205	389.211	877.662	823.959	777.315	259.465	194.115	261.589	329.779	372.369	287.987	328.002	203.536	355.153	560.8	328.539	279.419	1238.55	1283.47	1182.09	1509.94	1468.63	1406.6	494.209	670.606	524.363	442.318	380.32	506.109	698.508	693.924	800.912	320.826	246.397	347.646	703.75	587.018	699.577	1267.15	903.076	717.921	245.181	196.314	269.669	412.414	462.608	475.803	467.758	341.998	383.231	636.455	539.459	438.256
AT4G08195	0	0	0	0	0	0	0	0	0	0	0	0	0	0	0	0	0	0	0	0	0	0	0	0	0	0	0	0	0	0	0	0	0	0	0	0	0	0	0	0	0	0	0	0	0	0	0	0	0	0	0	0	0	0	0	0	0	0	0	0	0	0	0	0	0	0	0	0	0	0.986752	0	0
AT4G29700	756.153	641.599	698.668	1434.13	1397.06	1496.05	747.294	754.099	817.516	516.067	558.634	510.885	1653.9	1951.22	1532.79	554.26	682.574	668.769	547.691	629.042	582.894	1723.9	1427.41	1500.18	709.682	569.901	536.096	513.3	671.378	556.639	844.175	592.575	755.211	852.748	720.748	664.461	875.817	915.993	802.133	1406.15	1520.58	1404.49	912.218	1082.49	947.169	502.294	460.925	592.659	1300.87	1188.24	1332.77	677.423	533.701	632.602	873.441	710.991	768.811	1632.23	1571.7	1495.78	442.415	394.91	573.046	419.325	562.02	709.237	808.483	595.997	678.1	861.435	653.664	395.772
AT4G08205	0	0	0	0	0	0	0	0	0	0	0	0	0	0	0	0	0	0	0	0	0	0	0	0	0	0	0	0	0	0	0	0	0	0	0	0	0	0	0	0	0	0	0	0	0	0	0	0	0	0	0	0	0	0	0	0	0	0	0	0	0	0	0	0	0	0	0	0	0	0	0	0
AT4G29710	0	0	0	0	0	0	0	0	0	0	0	0	0	0	2.10692	0	0	0	0	0	0	0	0	0	0	0	0	0	0	0	0	0	0	0.923888	0	0	0	0	0	1.11599	0	0	0	0	0	0	0	0	0	0	0	0	0	0	0	0	0	0	0	0	0	0	0	0	0	0	0	0	0	0	0	0
AT4G29720	181.477	162.685	184.515	67.0061	79.3649	70.4943	109.405	108.726	105.935	156.754	107.545	136.716	64.2756	77.2139	79.0096	102.826	114.072	79.4971	150.945	149.009	133.734	44.8932	58.0859	59.0805	148.705	109.501	129.18	155.574	142.076	116.009	199.391	260.218	243.913	255.917	220.724	185.319	171.029	153.93	191.523	69.1916	72.5116	51.7055	92.5281	97.2793	95.3387	115.786	131.693	144.249	45.1283	45.1945	70.3805	88.311	83.7178	100.684	168.65	126.092	161.202	74.1921	81.7419	136.809	89.3548	86.7433	122.474	161.279	108.27	160.835	127.033	122.999	164.809	187.483	157.845	153.166
AT4G29730	49.8171	60.3213	45.6104	32.0029	42.0167	43.6393	45.431	56.8566	40.6618	37.6617	37.8398	30.8381	30.6988	40.6938	34.7642	36.7834	51.935	34.78	63.5123	60.3579	46.115	32.5476	35.4969	27.8026	34.8688	44.7957	36.601	34.4685	48.2872	48.8459	53.5162	42.0814	47.9661	48.0422	50.9362	39.3683	61.0817	67.209	44.2769	40.1758	34.6324	51.7055	38.0998	52.7792	34.1976	37.4846	39.735	57.6997	22.5642	24.4804	27.6177	20.1215	20.9294	29.4455	54.1346	38.1456	34.1005	31.7966	34.2631	28.6647	21.7938	19.4031	28.0905	39.1678	35.4338	52.4947	68.9328	48.9997	47.6556	77.9534	28.7835	55.9
AT4G29735	415.439	499.021	359.7	386.035	376.983	406.181	334.706	337.15	294.263	432.6	373.419	456.404	334.809	327.637	371.872	377.866	359.835	315.007	443.761	413.074	427.025	487.091	437.796	472.644	315.87	299.883	286.349	389.4	415.084	351.08	309.876	310.028	365.359	376.022	348.913	313.986	522.483	403.254	499.402	434.121	392.861	429.472	308.064	363.245	311.923	422.326	378.05	468.192	330.614	370.972	395.556	308.529	301.574	355.245	429.954	411.124	404.039	422.777	392.557	333.553	271.333	304.743	246.073	420.477	410.442	444.53	377.161	378.998	402.094	375.953	425.253	320.866
AT4G29740	64.9402	50.2677	48.7202	172.016	198.412	162.249	16.6889	8.97737	12.8406	104.842	99.5783	106.906	86.3404	125.212	108.506	22.5717	19.4756	17.8868	98.9802	73.5612	86.6963	41.5262	58.0859	60.239	4.10221	11.1989	16.1475	96.8843	109.575	80.3922	170.043	252.488	178.597	111.79	134.132	179.558	31.9504	33.6045	27.8018	44.6397	76.8406	53.8159	8.70852	8.27909	18.6532	105.79	98.7697	70.064	141.271	150.648	90.871	19.0036	14.2701	23.7463	91.6124	38.1456	63.0343	133.664	134.115	242.347	28.332	28.534	20.2251	67.9676	71.8519	43.5594	43.3292	89.9995	59.5695	29.6026	46.425	121.862
AT4G29750	159.237	116.073	150.307	119.011	119.047	135.394	119.604	111.718	103.795	191.362	211.106	195.308	131.429	121.038	93.758	143.79	149.313	132.164	140.222	176.358	155.869	147.025	145.215	98.4676	146.654	151.808	174.393	175.137	163.434	181.137	166.591	201.819	153.083	145.05	129.887	142.11	89.2732	117.074	105.029	135.035	97.4036	91.8036	116.476	99.3491	102.593	159.101	189.592	128.588	142.252	133.7	134.525	127.436	147.457	148.177	143.665	126.092	127.102	130.719	167.889	128.991	186.337	158.649	151.689	145.151	138.782	116.159	112.262	146.999	150.909	109.53	152.274	176.644
AT4G08215	0	0	0	0	0	0	0	0	0	0	0	0	0	0	0	0	0	0	0	0	0	0	0	0	0	0	0	0	0	0	0	0	0	0	0	0	0	0	0	0	0	0	0	0	0	0	0	0	0	0	0	0	0	0	0	0	0	0	0	0	0	0	0	0	0	0	0	0	0	0	0	0
AT4G29760	0	0	0	0	0	0	0.927164	0	1.07005	0	0	0	0	0	0	0	0	1.98743	0	0	0	0	2.15133	0	0	0	0	0	0	0	0	0	0	2.77166	0	0	0	0	0	0	0	0	0	2.06977	0	0	0	0	0	0	0	0	0	0.949853	0	0	0	0.588826	0	0	0	0	0	0	0	0	0	0	0	0	0	0
AT4G29770	0	0	0	0	0	0	0	0	0	0	0.995783	0	0	0	0	0	0	3.97485	1.64967	0.943092	0.922301	0	0	0	0	1.24433	2.153	0	0	0	1.72633	0	2.04111	0	1.69787	0	0	0	1.0297	0	0	1.05521	0	0	1.03629	0	0	0.824282	0.98105	0	0.890892	1.11786	0	0	0	2.1192	0	0	1.46842	1.30294	0	0	0	2.30399	0	0	0.984754	0	0	0	0	0
AT4G29780	65.8298	75.8586	72.562	357.033	302.287	342.401	235.5	245.381	253.601	86.5201	84.6416	87.3747	212.014	225.381	190.676	198.129	204.03	248.428	57.7385	89.5938	73.784	219.977	254.933	232.847	235.877	250.109	131.333	116.447	65.9306	87.5155	94.9481	126.244	100.014	66.5199	74.7065	68.1744	116.525	143.09	134.89	277.882	309.527	295.46	310.241	292.873	283.943	105.79	82.8758	79.9554	273.713	282.466	223.614	389.015	357.703	329.599	148.87	150.463	199.436	293.236	332.841	337.462	288.768	336.701	339.333	153.215	122.05	97.1711	148.698	154.999	136.017	104.596	126.276	84.968
AT4G29790	330.039	268.704	292.321	295.027	296.451	308.832	323.58	358.097	346.695	322.669	303.714	279.599	345.362	357.897	325.519	366.998	385.803	435.246	320.036	283.871	316.349	261.503	267.841	258.333	362.02	415.605	368.163	301.832	309.224	275.776	315.055	375.297	289.838	274.395	326.841	311.106	223.653	326.289	236.83	349.306	357.147	298.625	398.415	374.629	375.137	298.211	322.421	286.026	331.595	359.673	332.303	413.608	409.075	402.738	308.151	345.429	336.872	360.362	302.004	312.706	462.03	449.696	493.269	332.926	246.068	285.929	280.655	295.998	281.962	270.37	311.048	342.108
AT4G29800	173.47	142.578	184.515	125.011	127.217	105.182	75.1003	79.7988	79.1835	164.897	190.195	148.023	118.958	148.167	150.645	64.371	88.104	74.5285	192.187	157.496	144.801	121.212	92.5072	107.735	41.0221	69.6822	58.1309	214.263	183.863	177.066	151.054	85.8804	159.207	114.562	118.002	107.543	125.922	136.586	125.623	135.035	169.915	145.619	117.565	79.6862	93.2661	166.598	161.21	197.003	151.082	109.22	151.452	101.725	81.8151	112.083	184.266	245.827	193.236	127.775	163.484	136.809	44.6774	67.3402	70.788	170.495	145.672	148.549	138.85	132.999	149.917	121.371	144.846	73.788
AT4G29810	203.717	215.694	223.906	556.051	524.042	524.791	438.548	482.783	515.763	197.469	227.039	243.621	447.051	505.021	389.781	423.846	451.649	474.995	207.858	182.96	194.605	437.709	418.434	425.148	473.805	430.537	453.206	190.974	197.792	198.436	260.676	223.289	252.077	226.352	210.536	174.757	323.263	271.004	296.552	450.861	478.36	432.637	441.958	418.094	407.262	259.893	198.675	218.435	461.094	502.789	473.955	557.812	438.567	490.124	231.113	255.363	232.503	429.843	483.109	478.179	435.877	421.162	549.45	221.183	251.974	272.526	344.664	251.999	272.034	319.708	266.48	231.426
AT4G29820	73.8361	55.7515	63.2326	63.0058	53.688	67.1374	68.6101	64.8365	77.0434	115.021	83.6458	81.2071	84.4217	67.823	83.2234	86.9427	91.8137	114.277	67.6365	55.6424	72.8617	75.1961	91.4315	67.1896	69.7376	82.1255	74.2784	86.6369	88.217	79.3745	67.3268	90.1744	63.2744	63.7482	73.8575	90.2591	62.0214	67.209	57.6629	46.8717	70.3471	77.0306	88.1738	65.1978	62.1774	64.1403	52.2231	53.5783	63.7683	71.558	48.9991	96.136	100.842	79.7877	83.284	67.8143	69.2343	83.0245	90.0629	82.0853	108.969	136.963	119.104	96.7674	77.7575	69.2483	47.2682	66.9996	65.5265	64.1389	69.6375	109.564
AT4G29830	120.984	135.266	142.014	131.012	140.056	156.654	178.015	133.663	129.476	141.486	129.452	134.66	137.185	117.908	148.538	131.25	147.458	113.283	130.324	119.773	125.433	127.946	100.037	132.062	100.504	154.296	138.868	103.405	115.146	139.414	132.064	149.432	117.364	170.919	137.528	144.991	130.621	112.738	121.504	141.731	124.46	157.227	134.982	117.977	150.262	136.611	126.017	132.709	128.518	129.934	124.725	137.497	83.7178	139.628	133.254	147.284	120.902	108.933	121.879	88.6	130.763	106.146	119.104	125.567	125.987	129.561	150.667	149.999	142.967	158.867	144.846	149.812
AT4G08225	0.889592	0.913959	3.1098	6.00055	3.50139	7.8327	5.56298	4.98743	5.35024	6.1073	1.99157	3.08381	5.75603	4.17373	7.37423	5.01592	5.56447	1.98743	4.12418	2.82928	0	5.61165	3.22699	6.95065	1.02555	7.46596	8.61199	2.79474	5.5716	0	5.17899	2.57641	6.12333	8.31499	3.39575	2.88061	3.75887	4.33606	9.26726	2.23199	4.32905	6.33128	1.08857	7.2442	4.14516	4.16496	7.94699	2.47285	0.98105	6.59087	1.78178	6.70716	5.70803	0.949853	3.12315	3.1788	5.16674	2.35531	4.40525	10.4235	5.44846	4.56544	3.37086	2.30399	6.88991	8.93527	5.90853	3.99998	6.94978	7.89402	0.928501	5.59
AT4G29840	903.825	878.314	866.598	953.087	961.716	999.229	1064.38	1018.43	1014.4	999.561	854.382	970.373	934.395	904.655	879.64	1034.95	950.596	925.147	853.704	945.921	888.175	914.699	805.673	823.652	1047.09	1099.98	1095.88	939.032	890.527	899.578	975.376	1413.59	919.52	1126.22	1044.19	1239.62	976.367	1013.55	962.765	900.607	949.144	1088.98	1027.61	1027.64	1041.47	894.632	1004.73	870.442	895.699	870.936	859.711	918.881	885.696	1029.64	901.55	955.758	856.646	775.484	862.45	840.397	778.04	711.067	695.52	956.154	906.515	784.07	960.136	1076.99	895.529	1047.93	1168.98	1445.57
AT4G29850	0	0	0	0	0	0	0.927164	0	2.14009	0	0	0	0	0	0	0	0	0	0	0	0	0	0	0	0	0	0	0	0	0	0	0	0	0	0	0	0	0	0	0	0	0	0	0	0	0	0	0	0	0	0	0	0	0	0	0	0	0	0	0	0	0	1.12362	0	0	0	0	0	0	0	0	0
AT4G29860	56.0443	66.719	55.9764	40.0037	39.6824	58.1858	77.8817	57.8541	50.2922	44.7869	59.747	52.4248	44.1295	40.6938	46.3523	70.2229	66.7736	48.692	52.7894	66.9595	54.4157	42.6485	50.5562	55.6052	56.4054	77.1482	55.9779	51.2369	42.7156	62.075	61.2847	65.2691	63.2744	57.281	53.483	60.4928	34.7696	65.0409	33.98	42.4078	53.0309	37.9877	47.8969	49.6745	45.5968	37.4846	53.3584	36.2684	41.2041	49.9023	44.5446	63.718	78.0097	67.4396	31.2315	45.5627	43.4006	48.8726	43.0736	74.2677	82.8166	93.5915	79.777	42.6237	51.1822	50.2609	49.2377	65.9996	49.6413	42.4304	45.4965	71.552
AT4G08235	0	0	0	0	0	0	0	0	0	0	0	0	0	0	0	0	0	0	0	0	0	0	0	0	0	0	0	0	0	0	0	0	0	0	0	0	0	0	0	0	0	0	0	0	0	0	0	0	0	0	0	0	0	0	0	0	0	0	0	0	0	0	0	0	0	0	0	0	0	0	0	0
AT4G29870	225.067	249.511	233.235	205.019	212.418	203.65	196.559	207.477	184.048	232.077	235.005	244.649	220.648	194.078	224.387	193.949	180.845	191.787	229.304	254.635	248.099	219.977	226.965	220.104	184.599	204.069	190.54	211.469	224.721	207.595	235.644	240.465	233.707	250.374	239.4	228.528	332.66	228.727	257.424	220.967	180.738	195.214	157.842	190.419	130.573	264.891	229.327	266.243	190.324	201.492	190.651	171.033	188.365	227.015	234.236	209.801	232.503	215.51	192.363	203.259	168.902	148.377	148.318	209.663	236.225	211.096	239.295	202.999	263.099	221.033	270.194	209.066
AT4G29880	7.11673	4.56979	4.1464	9.00082	8.16992	10.0706	10.1988	3.98994	10.7005	8.14307	6.97048	15.4191	15.3494	5.21716	6.32077	7.52389	10.2015	6.95599	8.24835	4.71546	10.1453	6.73398	6.45399	10.426	8.20442	7.46596	2.153	13.9737	0.9286	9.1586	9.49481	7.72923	2.04111	4.61944	6.7915	4.80102	13.1561	4.33606	10.297	5.57997	7.57584	8.44171	7.61996	4.13954	5.18145	8.32991	3.40585	7.41854	5.8863	6.59087	6.23625	8.94288	4.75669	15.1977	8.3284	4.23839	17.5669	9.42122	6.85261	5.21177	6.53815	5.7068	6.74171	13.8239	2.95282	6.70145	3.93902	4.99997	5.95695	8.88077	7.428	10.062
AT4G29890	94.2967	95.0517	80.8548	56.0051	61.8579	60.4237	92.7164	74.8114	64.2028	137.414	157.334	125.408	79.625	84.5179	69.5284	117.038	83.467	97.3839	98.1554	107.513	101.453	74.0738	75.2965	67.1896	73.8398	72.1709	108.726	114.584	90.0742	121.097	102.717	156.302	88.7883	81.3021	97.6278	141.15	68.5994	82.3852	78.2569	62.4956	56.2777	41.1533	101.237	76.5816	69.4314	92.462	93.0933	71.7125	68.6735	79.0904	57.0171	96.136	116.063	81.6874	79.1198	123.973	89.9013	71.248	83.6998	96.4177	148.198	126.691	113.486	108.287	113.191	77.0667	75.8261	97.9995	82.4045	69.0727	92.8501	179.998
AT4G29900	782.841	736.651	787.816	1003.09	982.724	907.474	1132.99	1307.7	1277.64	688.089	797.622	782.261	941.11	974.565	778.508	1116.04	1178.74	1406.1	723.38	687.514	783.033	910.21	944.434	829.444	1446.03	1586.52	1315.48	811.406	832.954	783.569	750.953	866.533	608.251	562.648	649.437	770.083	639.948	764.231	715.638	1059.08	1191.57	1020.39	1392.28	1351.56	1472.57	695.547	621.001	602.55	981.05	1016.88	883.765	1447.63	1508.82	1246.21	855.743	848.738	903.147	1157.04	1120.89	1180.46	1655.24	1826.17	1798.91	913.531	779.544	803.057	745.459	868.995	780.361	610.8	701.018	918.996
AT4G08245	0	0	0	0	0	0	0	0	1.07005	0	0	1.02794	1.91868	0	0	0	0	0.993713	0.824835	0	0	0	1.07566	0	0	1.24433	0	0	0	0	0.863164	0	0	0	0	0	0	0	0	2.23199	2.16453	0	0	1.03489	0	0	0	0.824282	0	0	0	0	0	0	0	0	0	1.17765	0	0	1.08969	1.14136	1.12362	0	0	0	0	0	0	0	1.857	1.118
AT4G08255	0	0	0	0	0	0	0	0	0	0	0	0	0	0	0	0	0	0	0	0	0	0	0	0	0	0	0	0	0	0	0	0	0	0	0	0	0	0	0	0	0	0	0	0	0	0	0	0	0	0	0	0	0	0	0	0	0	0	0	0	0	0	0	0	0	0	0	0	0	0	0	0
AT4G29905	1297.02	1356.31	1492.7	469.043	632.585	484.508	507.158	414.954	482.591	1937.03	2089.15	1866.74	520.92	626.059	620.489	681.33	440.52	519.712	1330.46	1201.5	1524.56	537.596	598.07	730.977	529.185	568.657	873.041	1801.68	1985.35	1677.04	706.069	1369.79	753.169	886.008	1146.07	1366.37	490.533	543.092	500.432	222.083	277.059	205.767	323.304	168.686	252.855	1318.62	1214.75	699.815	690.659	737.236	463.264	438.201	541.312	422.685	1355.45	922.91	1021.98	832.601	1046	1451.48	865.216	907.381	846.085	1370.87	1216.56	1163.82	221.57	557.997	540.097	397.661	625.809	1176.14
AT4G29910	74.7257	71.2888	90.1842	67.0061	58.3565	43.6393	63.0471	54.8617	49.2222	91.6095	78.6669	72.9836	63.3163	47.9978	66.368	56.8471	79.7573	53.6605	99.805	103.74	98.6862	81.9301	44.1023	62.5559	59.482	47.2844	50.5954	95.0211	92.86	107.868	93.2218	95.3272	76.5416	72.9871	102.721	80.6571	59.2022	57.4528	53.5442	52.4517	44.3728	51.7055	44.6312	63.1281	40.4153	78.3012	88.5522	70.064	54.9388	54.61	73.9441	55.893	44.7129	45.593	53.0936	89.0063	81.6345	54.7609	61.184	72.9647	64.2918	63.9161	49.4392	78.3355	84.6474	81.5343	72.8718	64.9997	74.4619	76.9667	71.4945	105.092
AT4G29920	73.8361	100.535	88.111	17.0016	9.33705	20.1412	25.0334	28.9271	39.5917	54.9657	72.6922	60.6483	30.6988	16.6949	22.1227	34.2755	22.2579	27.824	80.009	81.1059	61.7941	17.9573	8.60532	24.3273	38.971	23.6422	25.836	67.0737	72.4308	92.6036	96.6744	65.2691	100.014	109.943	100.175	66.254	71.4186	79.1332	73.1084	32.3638	21.6453	22.1595	33.7455	42.4303	31.0887	70.8042	61.3054	71.7125	12.7537	26.3635	27.6177	17.8858	24.7348	25.646	71.8325	92.1851	72.3344	27.6748	19.0894	28.6647	25.0629	15.979	23.596	67.9676	77.7575	68.1314	81.7346	89.9995	74.4619	78.9402	73.3515	53.664
AT4G29930	269.546	261.392	270.553	145.013	147.058	154.416	26.8877	23.9396	14.9807	160.826	179.241	145.967	120.877	147.124	103.239	14.2118	22.2579	17.8868	231.779	198.049	230.575	163.86	117.247	147.122	27.6899	18.6649	15.071	180.726	193.149	215.736	113.938	91.0332	92.8705	116.41	85.7427	70.0948	231.171	250.408	221.385	188.603	186.149	187.828	56.6054	48.6396	53.8871	139.109	135.099	188.761	116.745	112.986	119.38	31.3001	16.1728	36.0944	285.248	303.045	251.104	217.866	191.384	164.171	37.0495	42.2303	42.6975	182.015	118.113	206.628	108.323	73.9996	70.4906	88.8077	49.2105	63.726
AT4G29940	208.164	166.34	185.551	181.017	194.911	204.769	180.797	219.447	240.761	216.809	171.275	197.364	190.908	186.774	175.928	204.817	205.885	194.768	219.406	203.708	201.062	221.099	180.712	186.509	190.753	200.336	183.005	205.879	203.363	183.172	222.696	240.465	174.515	186.625	179.975	213.165	181.366	178.863	171.959	209.807	213.206	217.374	191.587	178	170.988	154.103	189.592	178.045	196.21	199.609	178.178	210.158	175.046	188.071	209.251	223.575	197.37	231.998	194.81	203.259	171.082	190.607	194.386	254.59	164.373	174.238	202.859	166.999	229.343	187.483	198.699	214.656
AT4G29950	856.677	755.844	918.428	944.086	989.727	943.281	661.995	783.026	700.881	1220.44	1251.7	1112.23	932.476	1167.6	946.008	717.277	648.26	1028.49	870.201	845.954	910.311	1117.84	1227.33	1104	834.8	862.318	903.183	1036.85	1081.82	1101.07	584.362	967.013	580.696	489.66	633.307	748.958	844.806	844.448	783.598	1122.69	1263	1154.4	1038.49	903.456	1093.29	1022.08	1122.8	873.739	1274.38	1424.57	1144.8	992.66	1313.8	943.204	770.377	822.249	763.644	1515.05	1535.47	1412.39	1635.63	1698.34	1559.58	1209.59	1053.17	1002.98	583.959	658.996	785.325	495.35	685.233	778.128
AT4G29960	229.515	272.36	271.589	293.027	267.273	273.026	239.208	257.351	238.621	276.864	272.845	279.599	265.737	306.769	288.648	239.092	267.094	262.34	225.18	229.171	243.487	269.359	259.235	311.621	268.695	268.774	249.748	236.621	295.295	244.229	253.77	278.252	210.234	230.972	237.702	274.618	268.759	260.164	293.463	274.534	280.306	274.355	241.662	241.128	270.472	251.563	267.927	246.46	263.902	225.973	245.886	254.872	274.937	236.513	242.565	306.224	248.004	292.647	300.047	297.071	271.333	294.471	311.242	261.502	273.628	231.2	238.311	229.999	247.214	199.324	215.412	240.37
AT4G29970	0	0.913959	0	0	0	0	0	0	0	0	0	0	0	0	0	0	0	0	0	0	0	0	0	0	0	0	0	0	0	0	0	0	0	0	0	0	0	0	0	0	0	0	0	0	0	0	0	0	0	0	0	0	0	0	0	0	0	0	0	0	0	0	0	0	0	0	0	0	0	0	0	0
AT4G29980	2.66878	1.82792	0	0	0	0	0	0	0	0	0	0	0	0	0	0.835987	0	0	0.824835	0.943092	0	0	0	0	0	0	0	0	0	0	0.863164	0	2.04111	0	1.69787	1.92041	1.87944	3.25205	1.0297	2.23199	1.08226	2.11043	0	0	1.03629	0	0	1.64856	0.98105	0.941553	0	0	0	0	0	0	1.03335	0	0	0	0	0	0	0	0	0	1.96951	1.99999	0	0	0	0
AT4G29990	16.0127	27.4188	27.9882	32.0029	28.0111	26.855	29.6692	25.9346	24.6111	53.9478	38.8355	33.922	32.6175	36.5201	26.3365	31.7675	33.3868	19.8743	18.9712	34.8944	37.8143	30.3029	23.6646	27.8026	30.7666	41.0628	44.1365	30.7421	32.501	45.793	42.2951	58.3986	27.555	29.5644	39.9001	64.3336	11.2766	22.7643	19.5642	21.2039	29.2211	23.2147	25.037	22.7675	22.7984	31.6537	29.5174	17.3099	20.6021	26.3635	16.0361	19.0036	22.8321	29.4455	33.3136	32.8476	38.2339	27.6748	23.9841	45.6029	25.0629	27.3926	29.2141	32.2558	38.3866	30.1565	28.5579	41.9998	29.7848	15.788	33.426	73.788
AT4G30000	80.9529	72.2027	85.0012	42.0038	64.1922	52.591	50.0668	54.8617	54.5724	82.4485	75.6795	76.0674	62.357	44.8675	53.7265	61.0271	44.5157	40.7422	69.2861	76.3905	65.4833	52.7495	43.0266	55.6052	56.4054	57.239	44.1365	70.8001	65.002	52.9164	82.0006	80.7275	77.5622	82.226	76.4044	69.1346	89.2732	57.4528	53.5442	62.4956	50.8663	49.595	46.8083	52.7792	35.2339	78.3012	93.0933	77.4825	58.863	69.6749	54.3444	40.243	39.0049	64.59	62.463	63.5759	72.3344	54.172	52.3735	65.1471	52.3052	44.513	48.3156	62.2076	62.0092	74.8329	72.8718	77.9996	66.5193	90.7812	65.9235	98.384
AT4G30010	1635.07	1697.22	1646.12	1731.16	1698.18	1686.27	1411.14	1427.4	1317.23	1574.67	1596.24	1670.4	1635.67	1690.36	1829.86	1350.96	1347.53	1348.47	1546.57	1639.09	1664.75	1707.06	1820.02	1939.23	1351.68	1352.58	1383.3	1545.49	1540.55	1532.54	1529.53	1290.78	1616.56	1463.44	1359.15	1126.32	1916.09	1648.79	1965.69	1850.32	1760.84	1803.36	1482.63	1469.54	1651.85	1720.96	1683.63	1741.71	1727.63	1595.93	1782.68	1415.21	1374.68	1470.37	1549.08	1540.66	1574.82	1558.62	1543.31	1577.86	1281.48	1328.54	1312.39	1639.29	1593.54	1781.47	1609.09	1624.99	1599.44	1537.36	1457.75	1232.04
AT4G30020	500.84	506.333	565.984	337.031	269.607	276.382	330.07	379.044	417.318	291.115	373.419	376.225	210.095	195.122	217.013	268.352	287.497	194.768	471.806	452.684	403.968	259.258	223.738	229.372	295.359	231.445	314.338	373.564	361.225	443.683	384.108	339.227	425.571	562.648	406.641	309.185	487.714	459.623	445.858	272.302	244.591	293.349	285.204	377.733	272.544	384.009	359.885	459.949	201.115	174.187	260.141	232.515	149.36	246.012	386.23	361.323	431.94	196.668	259.91	183.715	129.673	82.1779	121.351	326.014	408.473	431.127	483.514	329.998	390.18	462.787	376.971	244.842
AT4G30030	0	0	0	0	0	0	0	0	0	0	0	0	0	1.04343	0	0	0	0	0	0	0	0	0	0	0	0	0	0	0	0	0	0	0	0	0	0	0	0	0	0	0	0	0	0	0	0	0	0	0	0	0	0	0	0	0	0	0	0	0	0	0	0	0	0	0	0	0	0	0	0	0	0
AT4G08265	0	0	0	0	0	0	0	0	0	0	0	0	0	0	0	0	0	0	0	0	0	0	0	0	0	0	0	0	0	0	0	0	0	0	0	0	0	0	0	0	0	0	0	0	0	0	0	0	0	0	0	0	0	0	0	0	0	0	0	0	0	0	0	0	0	0	0	0	0	0	0	0
AT4G30040	0	0	0	0	0	0	0	0	0	0	0	0	0	0	0	0	0	0	0	0	0	0	0	0	0	0	0	0	0	0	0	0	0	0	0	0	0	0	0	0	0	0	0	0	0	0	0	0	0	0	0	0	0	0	0	0	0	0	0	0	0	0	0	0	0	0	0	0	0	0	0	0
AT4G30050	0	0	0	0	0	0	0	0	0	0	0	0	0	0	0	0	0	0	0	0	0	0	0	0	0	0	0	0	0	0	0	0	0	0	0	0	0	0	0	0	0	0	0	0	0	0	0	0	0	0	0	0	0	0	0	0	0	0	0.978945	0	0	0	0	0	0	0	0	0	0	0	0	0
AT4G30060	297.124	258.65	281.955	516.047	531.044	591.928	326.362	346.127	307.104	253.453	320.642	242.593	504.612	539.454	499.341	271.696	293.989	286.189	256.524	226.342	256.4	441.076	471.141	415.881	255.363	271.263	262.666	277.611	229.364	248.3	443.667	269.664	437.818	321.513	296.279	290.942	329.841	318.701	290.374	389.482	424.247	399.926	326.57	321.85	348.193	309.873	257.71	327.24	508.184	493.374	517.608	326.415	370.071	338.148	269.632	294.568	267.637	410.412	421.925	414.335	311.652	431.434	319.108	252.286	220.477	244.603	383.069	356.998	364.367	353.257	304.548	260.494
AT4G30064	0	0	0	1.00009	0	1.11896	0	0	0	0	0	0	0.959338	0	0	0	0	2.98114	0	0	0	0	0	0	0	0	0	0	0	0	0	0	0	0	0	0	0.939718	0	0	0	1.08226	0	0	0	0	0	0	0	0	0	0	0	0	0	0	0	0	0	1.46842	1.30294	0	0	0	0	0	0	0	0	0	0	0	0
AT4G30067	0	0	0	0	0	1.11896	0	0	0	0	0	0	0	0	0	0	0	0	0	0	0	0	0	0	0	0	0	0	0	0	0	0	0	0	0	0	0	0	0	0	0	0	0	0	0	0	0	0	0	0	0	0	0	0	0	0	0	0	0	0	0	0	0	0	0	0	0	0	0	0	0	0
AT4G30070	0	0	0	0	0	0	0	0.997485	0	0	0	0	0	0	0	0	0	0	0	0	0	0	0	0	0	0	0	0	0	0	0.863164	0	0	0	0	0	0	0	0	0	0	0	0	0	0	0	0	0	0	0	0	0	0	0	0	0	0	0	0	0	0	0	0	0	0	0	0	0	0	0	0	0
AT4G30074	0	0	0	0	0	0	0	0	0	0	0	0	0	0	0	0	0	0	0	0	0	0	0	0	0	0	0	0	0	0	0	0	0	0	0	0	0	0	0	0	0	0	0	0	0	0	0	0	0	0	0	0	0	0	0	0	0	0	0	0	0	0	0	0	0	0	0	0	0	0	0	0
AT4G30080	220.619	227.576	277.809	248.023	247.432	226.029	273.513	265.331	260.021	213.755	233.013	233.342	244.631	225.381	250.724	263.336	283.788	278.24	218.581	252.749	222.274	237.934	219.436	171.449	259.465	226.467	261.589	251.527	234.007	254.406	311.602	296.287	303.105	342.762	274.207	314.947	195.461	200.543	227.563	232.127	269.483	222.65	310.241	308.396	241.456	213.246	192.998	200.301	233.49	252.336	238.759	258.226	203.586	227.965	289.412	251.125	302.771	236.119	249.631	251.468	265.885	260.23	293.265	208.511	218.508	216.68	288.533	252.999	249.199	323.655	268.337	292.916
AT4G30090	22.2398	19.1931	25.915	48.0044	52.5209	52.591	36.1594	23.9396	35.3116	23.4113	17.9241	13.3632	36.4548	51.1281	47.4057	16.7197	26.8949	18.8806	25.5699	23.5773	15.6791	74.0738	39.7996	45.1792	41.0221	36.0854	27.989	17.7	23.215	24.4229	23.3054	9.44684	10.2055	23.0972	17.8277	17.2837	26.3121	24.9324	22.6533	53.5677	57.3599	52.7607	33.7455	38.2908	35.2339	11.6619	12.4881	27.2013	38.261	48.9607	39.1993	29.0644	31.3942	35.1446	29.1494	23.3112	20.667	42.9843	57.2683	54.7235	23.9732	27.3926	22.4724	20.7359	17.7169	15.6367	27.5731	28.9998	21.8422	28.6158	16.713	5.59
AT4G30100	867.352	837.186	873.854	954.087	877.682	952.233	968.886	1059.33	1004.77	752.216	787.664	691.802	968.931	1022.56	884.907	937.142	969.144	1133.83	748.125	739.384	732.307	812.567	829.338	794.691	1081.96	1199.53	1033.44	818.859	755.88	869.049	976.239	989.342	842.978	820.412	818.376	820.974	733.92	754.475	756.826	915.115	972.954	854.723	1153.88	1029.71	1067.38	728.867	760.641	778.122	939.846	934.962	869.511	1125.69	1132.09	1039.14	895.303	949.4	925.88	892.661	845.319	904.241	1155.07	1230.39	1202.27	714.236	755.921	710.354	923.7	894.995	884.607	870.316	792.939	893.282
AT4G30097	0	0	0	0	0	0	0	0	0	0	0	0	0	0	0	0	0	0	0	0	0	0	0	0	0	0	0	0	0	0	0	0	0	0	0	0	0	0	0	0	0	0	0	0	0	0	0	0	0	0	0	0	0	0	0	0	0	0	0	0	0	0	0	0	0	0	0	0	0	0	0	0
AT4G30110	66.7194	74.0306	48.7202	7.00064	9.33705	10.0706	21.3248	34.912	32.1014	76.3412	61.7386	58.5925	6.71536	10.4343	3.16038	37.6194	43.5883	31.7988	40.4169	45.2684	49.8042	6.73398	3.22699	4.63377	13.3322	11.1989	15.071	67.0737	54.7874	78.3569	67.3268	91.0332	87.7677	59.1288	51.7852	35.5275	66.72	106.234	66.9302	26.7838	12.9872	10.5521	99.0594	113.837	122.282	109.955	153.263	136.831	13.7347	14.1233	15.1452	52.5394	38.0535	55.0915	37.4778	59.3375	45.4673	14.7207	7.83156	9.12059	16.3454	18.2617	13.4834	131.327	116.144	96.0542	159.53	135.999	113.182	107.556	126.276	52.546
AT4G30120	39.142	22.849	39.3908	30.0027	28.0111	38.0445	25.0334	27.9296	48.1521	18.3219	24.8946	34.9499	27.8208	19.8252	27.39	46.8153	60.2817	35.7737	20.6209	23.5773	33.2028	14.5903	13.9836	27.8026	30.7666	17.4206	33.3715	33.5369	34.3582	31.5463	50.9267	36.9286	38.7811	31.4122	16.9787	26.8857	20.6738	15.1762	7.20787	11.1599	24.892	11.6073	26.1256	17.5931	21.7621	34.1526	20.4351	14.8371	34.3368	33.8959	16.927	45.8323	28.5402	23.7463	20.821	12.7152	16.5336	20.0201	21.0473	10.4235	20.7042	27.3926	21.3488	18.4319	27.5596	16.7536	21.6646	24.9999	25.8135	27.6291	13.9275	34.658
AT4G30130	34.6941	36.5583	35.2444	21.0019	43.1838	33.5687	26.8877	34.912	29.9613	59.0372	50.7849	41.1175	37.4142	32.3464	30.5504	25.9156	18.5482	25.8365	50.3149	47.1546	47.9596	30.3029	36.5726	45.1792	36.9199	32.3525	26.9125	50.3053	50.1444	61.0573	44.0214	40.3638	45.925	43.4227	36.5043	35.5275	50.7448	43.3606	41.1878	32.3638	33.5501	39.0429	39.1884	23.8024	32.125	55.8104	39.735	33.7956	31.3936	33.8959	32.963	16.7679	36.1509	33.2449	34.3547	26.49	57.8675	32.3855	30.8368	35.1794	34.8702	30.8167	46.0684	26.4958	44.2923	35.7411	48.253	43.9998	46.6628	34.5363	34.3545	53.664
AT4G30140	279.332	257.736	319.273	382.035	364.145	403.944	702.79	501.735	821.796	180.165	262.887	218.951	197.624	234.772	194.89	400.438	415.48	546.542	123.725	194.277	218.585	228.955	265.689	333.631	669.686	663.226	517.796	379.153	289.723	340.903	207.159	242.183	217.378	334.447	351.46	210.285	214.256	234.147	197.702	282.346	308.445	311.288	566.054	513.303	460.113	224.075	177.104	203.598	272.732	231.622	275.286	484.034	429.054	310.602	184.266	140.927	174.636	199.023	167.4	212.379	417.352	517.036	659.564	209.663	328.747	222.265	278.685	179.999	274.02	371.019	402.041	224.718
AT4G30150	287.338	278.757	268.479	318.029	298.785	198.055	430.204	384.032	471.891	256.507	235.005	269.32	311.785	299.465	251.777	314.331	342.215	268.303	295.291	313.107	256.4	228.955	247.403	213.153	335.356	311.081	318.644	253.39	274.866	236.088	295.202	294.57	269.426	396.348	359.949	397.524	306.348	298.104	301.701	302.434	298.704	301.791	267.787	299.082	333.685	246.565	282.686	278.607	273.713	273.992	285.976	334.24	217.856	237.463	279.001	232.052	289.338	219.632	250.12	205.865	148.198	132.398	146.07	230.399	241.147	205.511	288.533	245.999	256.149	430.224	340.76	394.654
AT4G30160	713.453	687.297	774.34	1024.09	1048.08	994.753	894.713	964.568	943.782	832.628	917.116	779.177	1113.79	1067.43	905.976	954.698	942.25	1027.5	853.704	762.962	831.915	914.699	927.223	841.029	998.888	910.847	950.548	802.09	762.381	764.234	954.66	881.133	1014.43	880.465	817.527	822.894	857.023	842.28	824.786	947.478	980.53	975.017	1013.45	972.793	1096.39	842.154	868.493	898.467	1124.28	1017.82	951.473	1135.75	1100.7	1045.79	906.755	921.851	844.246	944.478	909.929	901.635	1054.82	1123.1	1083.17	721.148	863.207	791.888	894.157	875.995	892.55	896.958	785.511	859.742
AT4G30170	2594.05	2509.73	2530.34	3564.33	3411.52	3789.91	3257.13	3666.76	3603.92	2913.18	2776.24	2684.97	4647.99	3970.26	4425.59	3900.72	4007.34	3634.01	2842.38	2838.71	2774.28	3977.54	4273.62	3921.33	3726.86	3457.98	3800.04	2489.18	2600.08	2440.26	2977.92	1949.48	2854.49	2730.09	2225.06	1770.61	2466.76	2492.15	2467.15	2363.67	2493.53	2194.84	3542.19	2765.22	3190.74	3029.59	2904.06	2988.85	4093.92	3119.36	3865.58	2943.33	3288.78	3811.76	2542.24	2690.32	2598.87	2590.84	2600.57	2664.52	2363.54	2515.56	2151.73	2400.75	2653.6	2546.55	2589.9	2406.99	2715.38	2597.13	2594.23	1954.26
AT4G30180	7.11673	3.65583	3.1098	1.00009	1.16713	0	0.927164	0	0	5.08942	2.98735	1.02794	3.83735	4.17373	1.05346	0	0.927411	0	0.824835	2.82928	1.8446	1.12233	0	2.31688	0	0	0	7.45264	1.8572	3.05287	2.58949	2.57641	2.04111	2.77166	2.54681	2.88061	0.939718	2.16803	2.05939	1.11599	1.08226	0	0	0	0	0.832991	0	5.76997	0	2.82466	0.890892	1.11786	0	0	2.0821	5.29799	3.10005	0.588826	0.978945	5.21177	0	0	0	0	0	1.11691	1.96951	2.99998	0	2.96026	0.928501	1.118
AT4G30190	12355.5	11581.7	13036.3	16187.5	15583.5	15528.9	12872.7	12755.8	17496.3	8042.3	9816.43	8928.67	13111.3	12704.8	12609.9	11372.8	14568.7	9694.67	9771.82	9985.46	10959.7	9604.9	10943.8	9718.17	12092.3	10252	11079.3	8632.95	8678.7	9257.31	17059.6	10990.1	20414.2	12398.6	10098.1	8109.88	7812.82	7381.06	7189.33	8641.14	8580.18	6952.8	9921.18	9594.43	9089.3	8838.03	8374.99	8691.23	10872	10015.3	11273.4	9898.65	6714.55	7557.03	11396.4	12556.2	11699.6	9661.47	10509.5	10686.7	7658.36	8987.06	8632.76	8592.72	7558.23	8065.2	13756	12560.9	13594.8	12639.3	10514.3	8836.67
AT4G30200	1059.5	988.903	1090.5	830.076	821.66	860.478	693.518	648.365	663.429	1347.68	1253.69	1204.74	817.356	829.528	822.753	774.96	684.429	832.732	1060.74	1060.04	1190.69	842.87	829.338	779.631	771.215	885.96	856.893	1374.08	1297.25	1265.92	908.049	967.013	837.875	759.436	845.542	1016.86	690.693	776.155	685.777	715.352	730.527	658.453	831.664	674.746	767.891	1130.37	1094.41	881.158	895.699	771.132	774.185	766.852	966.56	847.269	934.863	1097.74	932.08	797.271	783.156	641.047	975.275	1010.1	961.818	1200.38	992.147	949.373	735.612	871.995	845.887	648.296	792.939	1031.91
AT4G30210	1210.73	1216.48	1267.76	4342.4	4006.76	4540.73	2001.75	2674.26	2491.07	1261.16	1301.49	1267.45	3820.08	4176.86	3232.02	1967.91	2411.27	2954.31	1099.51	1090.21	1183.31	3373.72	3051.66	2916.96	2877.7	2679.03	2111.01	1229.69	1221.11	1298.49	1302.52	1374.09	1235.89	1104.05	1206.34	1339.48	1282.72	1163.15	1200.62	3526.54	3608.26	3283.82	2623.44	3052.91	3247.73	1177.85	1210.21	1153.99	3883.98	4199.32	3583.17	3494.43	3878.61	3504.96	1418.95	1487.68	1514.89	3867.41	4017.1	3775.92	2595.65	3658.06	3539.4	1380.09	1277.59	1268.81	1488.95	1470.99	1354.21	1266	1161.55	1346.07
AT4G30220	308.688	387.518	359.7	344.031	332.632	345.758	286.494	303.235	254.671	259.56	250.937	313.521	264.777	286.944	377.139	223.209	245.764	222.592	356.329	361.204	299.748	396.182	350.667	435.574	216.392	226.467	235.753	351.206	318.51	336.833	250.318	231.018	291.879	444.39	331.086	308.225	470.799	366.397	525.145	344.842	296.54	357.717	220.979	251.477	246.637	319.869	295.174	387.413	248.206	293.764	324.285	173.268	170.29	240.313	318.561	249.006	353.405	316.2	298.089	274.921	146.019	125.55	151.689	241.919	375.008	425.542	314.137	286.998	307.776	456.866	419.682	237.016
AT4G30230	6.22714	1.82792	5.183	11.001	4.66852	10.0706	1.85433	6.9824	6.42028	3.05365	0.995783	1.02794	1.91868	5.21716	1.05346	2.50796	3.70964	3.97485	4.12418	0	0	1.12233	3.22699	2.31688	1.02555	4.9773	0	0	7.4288	0	0	2.57641	1.02055	2.77166	0.848937	0	3.75887	0	4.11878	5.57997	3.24679	6.33128	6.53139	6.20932	5.18145	1.66598	2.27057	0.824282	0.98105	2.82466	6.23625	5.5893	0	0.949853	4.1642	3.1788	3.10005	4.71061	1.46842	1.30294	1.08969	0	0	3.45598	0	0	2.95426	1.99999	4.96413	1.9735	0	0
AT4G30240	153.899	120.643	164.819	200.018	189.075	189.104	229.937	203.487	209.729	135.378	162.313	137.744	226.404	291.117	242.296	202.309	209.595	228.554	141.872	149.952	139.267	257.014	214.057	214.312	181.523	230.2	199.152	169.548	153.219	145.52	125.159	148.573	149.001	160.756	145.168	161.314	135.319	142.006	151.365	237.707	235.933	231.092	249.281	206.977	262.181	165.765	139.64	131.885	234.471	198.668	230.741	244.811	262.569	239.363	175.937	149.403	135.369	256.14	243.268	237.135	227.746	284.198	297.759	129.023	150.594	147.432	117.186	142.999	129.067	143.079	155.988	155.402
AT4G30250	0.889592	0	0	0	0	0	1.85433	0	0	0	0	0	0	0	0	0	0	0	0	0.943092	0	0	0	0	0	0	0	0	0.9286	0	0	0	0	0	0	0	0	0	0	0	0	0	0	0	0	0	0	0	0	0	0	0	0	0	0	0	0	0	0	0	0	0	0	0	0	0	0	0	0	0	0	0
AT4G30260	354.947	301.606	327.566	420.038	393.323	384.921	384.773	365.08	392.707	326.741	305.705	305.298	396.207	423.633	390.834	409.634	325.521	371.649	342.307	311.22	314.504	450.054	460.385	464.535	384.582	342.19	371.392	335.369	350.082	334.798	330.592	342.663	330.66	344.61	327.69	362.957	322.323	352.305	364.512	416.266	456.715	431.582	389.706	395.326	401.044	364.017	382.591	359.387	437.548	406.751	407.138	385.662	403.367	422.685	344.588	299.866	330.671	453.396	499.751	410.427	401.007	410.889	439.335	448.125	345.48	383.1	382.085	391.998	369.331	372.992	326.832	370.058
AT4G30270	1350.4	1252.12	1370.39	940.086	783.145	976.85	901.203	1049.35	799.325	1321.21	1727.68	2206.98	711.829	824.311	667.894	703.065	817.976	1685.34	1408.82	1581.57	1594.66	1051.62	1274.66	1302.09	954.789	1330.18	1278.88	1924.64	1529.4	2443.31	714.7	3041.02	949.116	352.925	401.547	627.013	1434.01	1298.65	1462.17	1642.74	1652.62	1801.25	1486.98	1181.84	1132.66	1909.22	2228.56	1834.85	1580.47	2061.06	1545.7	1732.68	2045.38	1242.41	1455.39	1396.55	1572.76	1814.76	2396.95	1463.2	3789.95	4237.87	3003.43	1078.27	1936.06	1742.38	1836.57	1318.99	1925.09	240.768	632.309	1038.62
AT4G30280	433.231	422.249	517.263	1027.09	737.627	1077.56	419.078	388.022	377.727	193.398	369.436	352.583	531.473	478.935	482.485	201.473	240.199	329.913	360.453	342.342	351.397	586.979	651.853	597.756	291.257	267.53	194.846	369.837	379.797	312.41	440.214	284.264	472.517	278.09	176.579	100.821	521.543	716.534	601.342	1310.18	1549.8	1771.7	399.503	565.048	552.342	375.679	346.262	516.825	1093.87	1207.07	1894.93	513.098	428.102	530.018	389.353	401.588	431.94	1328.39	1184.52	664.5	311.652	380.073	465.178	370.942	324.81	527.181	1106.86	685.996	693.985	514.098	407.612	150.93
AT4G30290	605.812	647.997	665.497	160.015	109.71	171.2	165.962	112.716	100.584	261.596	403.292	421.455	81.5437	70.9533	48.4592	68.551	58.4269	90.4279	514.697	498.896	514.644	95.398	115.096	90.3585	98.453	73.4152	59.2074	506.779	418.799	452.842	235.644	158.879	313.31	220.809	113.758	76.8163	770.569	725.207	917.459	222.083	305.198	327.116	112.122	171.791	108.81	467.308	462.061	674.263	98.105	140.291	191.542	62.6002	81.8151	145.328	451.816	538.276	528.041	127.775	135.584	92.5088	25.0629	39.9476	42.6975	327.166	439.97	653.392	451.018	277.999	334.582	347.337	209.841	100.62
AT4G30300	0	0	0	0	0	0	0	0	0	0	0	0	0	0	0	0	0	0	0	0	0	0	0	0	0	0	0	0	0	0	0	0	0	0	0	0	0	0	0	0	0	0	1.08857	0	0	0	0	0	0	0	0	0	0	0	1.04105	0	0	0	0	0	0	0	0	0	0	0	0	0	0	0	0	0
AT4G30310	372.739	407.626	367.993	385.035	381.652	386.04	403.316	414.954	344.555	519.12	514.82	437.902	420.19	450.762	387.674	446.417	427.536	483.938	371.176	419.676	408.579	404.039	395.845	391.553	419.451	564.924	495.189	449.021	448.514	457.93	409.14	551.352	378.626	347.382	383.72	487.783	341.118	362.061	314.057	408.454	414.507	358.773	485.5	372.559	466.33	369.848	442.761	370.927	365.932	438.763	361.702	456.087	527.041	454.98	397.681	440.793	420.573	413.356	437.099	462.544	516.514	582.093	506.752	413.566	408.473	336.19	363.374	426.998	435.85	337.469	366.758	512.044
AT4G30320	36.4733	24.6769	23.8418	41.0037	45.5181	31.3308	25.0334	50.8717	35.3116	37.6617	31.8651	35.9778	49.8856	43.8241	48.4592	37.6194	25.9675	35.7737	43.7163	47.1546	53.4934	42.6485	41.9509	49.813	27.6899	26.1308	26.9125	24.2211	38.0726	25.4406	59.5583	22.3289	66.3361	31.4122	37.3532	23.0449	50.7448	55.2848	49.4254	59.1477	73.5939	53.8159	62.0482	44.5001	58.0322	59.9754	47.6819	63.4697	64.7493	75.3242	82.853	50.3037	39.0049	55.0915	73.9146	62.5163	48.5674	38.8625	61.184	48.2088	22.8835	9.13087	14.607	42.6237	60.0406	80.4174	55.1462	73.9996	68.505	41.4436	51.0675	41.366
AT4G30330	84.5112	93.2238	74.6352	70.0064	92.2033	71.6133	77.8817	52.8667	70.6231	70.2339	59.747	79.1512	43.1702	58.4322	67.4215	45.1433	34.3142	43.7234	96.5057	78.2767	78.3955	71.8291	95.7342	88.0416	57.4309	39.8184	67.8194	90.3632	71.5022	61.0573	69.9163	49.8106	70.4183	96.0843	85.7427	57.6122	97.7307	104.066	106.059	56.9157	70.3471	73.8649	52.2511	64.1629	47.6693	80.8001	79.4699	109.63	51.9957	48.9607	77.5076	32.418	30.4428	56.0413	66.6272	65.6951	91.968	46.5173	51.8841	58.6324	27.2423	22.8272	30.3377	46.0797	80.7103	110.574	80.7499	68.9996	59.5695	98.6752	90.9931	78.26
AT4G30340	74.7257	76.7725	77.745	240.022	177.404	228.267	134.439	130.671	127.336	62.0909	78.6669	60.6483	181.315	256.684	203.318	142.118	149.313	158	60.213	70.7319	73.784	181.817	235.571	203.886	172.293	161.762	124.874	70.8001	56.6446	74.2864	84.5901	91.892	100.014	86.8454	89.9874	72.0152	110.887	113.822	96.7914	223.199	220.782	232.147	151.311	179.035	208.294	59.1424	61.3054	70.064	185.418	233.505	192.433	203.451	210.246	148.177	93.6945	104.9	111.602	224.932	220.752	196.744	158.005	204.303	247.196	67.9676	60.0406	88.2358	113.247	95.9995	70.4906	107.556	89.1361	103.974
AT4G30350	177.918	165.427	183.478	310.028	343.136	339.044	225.301	273.311	254.671	152.682	162.313	133.632	423.068	434.067	382.406	273.368	324.594	324.944	140.222	170.7	154.024	382.715	434.569	345.216	278.95	343.434	282.043	166.753	187.577	153.661	277.076	278.252	287.796	210.646	246.192	245.812	143.777	123.578	125.623	360.466	304.116	304.957	289.558	282.524	305.705	136.611	147.587	161.559	370.837	340.842	331.412	380.073	310.136	265.959	180.102	180.132	174.636	339.753	317.668	345.279	360.688	386.921	286.523	149.759	162.405	150.783	247.173	256.999	250.192	240.768	236.768	299.624
AT4G30360	205.496	194.673	202.137	258.024	287.114	301	297.62	285.281	284.633	255.489	231.022	234.37	326.175	324.507	313.931	267.516	307.9	349.787	196.311	194.277	188.149	349.045	263.538	266.442	355.867	282.462	327.256	214.263	180.148	218.789	271.897	288.558	230.645	213.418	205.443	238.13	155.053	183.199	122.534	199.763	231.604	250.086	267.787	305.291	241.456	169.93	200.945	153.316	309.031	291.881	238.759	295.115	332.017	264.059	220.703	218.277	229.403	305.012	328.925	392.185	319.28	353.821	380.907	248.831	166.342	172.004	193.012	203.999	198.565	185.509	229.34	300.742
AT4G30370	14.2335	15.5373	15.549	44.004	31.5125	51.472	37.0865	45.8843	32.1014	17.304	23.8988	16.447	48.9262	43.8241	49.5127	32.6035	24.1127	35.7737	7.42352	12.2602	11.0676	74.0738	47.3292	76.4572	35.8943	33.5968	31.2185	20.4948	21.3578	12.2115	14.6738	12.8821	17.3494	11.0867	14.4319	18.2439	39.4682	29.2684	50.4551	44.6397	60.6067	40.0981	51.1626	48.6396	47.6693	19.1588	34.0585	36.2684	42.1852	53.6685	54.3444	50.3037	25.6861	27.5457	22.9031	6.35759	13.4335	51.8167	49.4367	56.0265	41.4083	39.9476	39.3267	46.0797	34.4495	21.2213	19.6951	33.9998	25.8135	15.788	31.569	10.062
AT4G30380	0	0	0	2.00018	0	4.47583	0	0.997485	1.07005	0	0	0	3.83735	0	3.16038	1.67197	1.85482	0	0	0	0	5.61165	9.68098	6.95065	0	2.48865	0	0	0	0	0	0.858804	2.04111	0	0	0	0	0	0	5.57997	1.08226	1.05521	0	1.03489	1.03629	0	0	2.47285	1.9621	1.88311	1.78178	0	0	0	0	0	0	5.29944	2.44736	2.60588	0	2.28272	2.24724	0	0	0	0	0	0	0	0	0
AT4G30390	94.2967	130.696	116.099	145.013	162.231	160.011	83.4447	123.688	85.6038	136.396	124.473	108.961	150.616	211.817	208.585	114.53	122.418	120.239	67.6365	85.8214	106.987	172.839	179.636	217.787	117.939	120.7	144.251	119.242	106.789	104.815	88.9059	103.915	81.6444	66.5199	80.649	93.1397	116.525	112.738	99.8805	137.267	159.093	147.73	137.159	119.012	137.827	123.283	123.746	103.86	153.044	182.661	180.851	131.908	223.565	151.977	89.5303	91.1255	140.535	154.861	165.442	209.774	197.234	235.12	213.488	112.895	96.4587	122.86	77.7956	72.9996	89.3543	74.9932	102.135	88.322
AT4G30400	138.776	135.266	144.087	99.009	100.373	88.3976	60.2656	58.8516	49.2222	140.468	151.359	125.408	74.8284	80.3442	82.17	61.0271	67.701	48.692	141.872	140.521	189.994	106.621	100.037	89.2	74.8653	70.9266	78.5844	133.216	152.29	160.784	119.98	67.8455	139.816	91.4649	108.664	72.0152	148.475	143.09	128.712	84.8155	86.581	84.4171	78.3767	107.628	82.9032	149.105	168.022	154.965	99.0861	95.0968	75.7259	61.4823	51.3723	42.7434	134.295	134.569	129.169	78.3139	86.6366	87.2971	56.664	57.068	60.6754	118.655	125.003	129.561	87.6431	99.9995	62.548	77.9534	78.9225	64.844
AT4G30410	64.9402	85.9121	72.562	46.0042	71.195	72.7322	23.1791	13.9648	16.0507	75.3234	109.536	99.71	64.2756	66.7796	62.1542	30.0955	17.6208	20.868	82.4835	74.5043	90.3855	77.4408	70.9939	83.4078	14.3577	17.4206	8.61199	91.2948	94.7172	75.304	69.0532	42.0814	59.1922	37.8794	49.2384	61.453	93.9718	63.9569	59.7223	43.5237	30.3034	29.546	6.53139	18.6279	23.8347	83.2991	78.3346	70.8883	51.9957	53.6685	49.89	22.3572	31.3942	19.9469	68.7093	55.0991	66.1343	34.7408	57.2683	67.753	18.5248	7.98951	17.9779	120.959	68.8991	87.1189	41.3597	56.9997	52.6197	51.3111	57.567	49.192
AT4G30420	54.2651	37.4723	38.3542	72.0066	88.7019	60.4237	126.094	171.567	160.507	31.5544	36.844	51.3969	134.307	139.82	140.11	170.541	178.063	191.787	50.3149	51.8701	37.8143	96.5204	107.566	86.8831	168.191	187.893	186.234	28.879	39.0012	32.5639	75.9585	74.7159	79.6033	92.3888	81.498	90.2591	69.5391	71.545	79.2866	26.7838	60.6067	14.773	113.211	69.3374	83.9395	58.3094	79.4699	64.294	121.65	76.2658	103.344	128.554	94.1825	117.782	39.5599	50.8607	50.6341	47.1061	33.7736	57.3294	76.2785	86.7433	52.8101	56.4477	43.308	50.2609	75.8261	72.9996	57.5839	71.0462	61.281	69.316
AT4G30430	0	0	2.0732	17.0016	8.16992	8.95166	5.56298	7.97988	14.9807	1.01788	0	1.02794	5.75603	3.13029	3.16038	4.17994	11.1289	5.96228	0	0	0	2.24466	1.07566	5.79221	6.15331	1.24433	3.2295	0	0	1.01762	0	1.71761	0	0	0	0	1.87944	11.9242	1.0297	6.69596	6.49358	11.6073	3.2657	7.2442	3.10887	0	0	0	2.94315	1.88311	6.23625	8.94288	3.80535	6.64897	4.1642	7.41719	9.30014	6.47709	11.7473	11.7265	7.62785	1.14136	5.6181	1.15199	1.96854	4.46764	11.8171	8.99995	3.9713	2.96026	0	0
AT4G08285	0	0	0	0	0	0	0	0	0	0	0	0	0	0	0	0	0	0	0	0	0	0	0	0	0	0	0	0	0	0	0	0	0	0	0	0	0	0	0	0	0	0	0	0	0	0	0	0	0	0	0	0	0	0	0	0	0	0	0	0	0	0	0	0	0	0	0	0	0	0	0	0
AT4G30440	676.979	751.274	794.036	605.055	688.607	640.044	407.952	451.861	482.591	628.034	750.82	664.048	611.098	520.672	561.495	391.242	432.174	386.555	769.571	810.116	788.567	603.813	536.757	590.805	376.378	347.167	367.086	800.227	811.596	810.027	739.732	670.726	779.704	633.787	583.22	556.918	832.59	921.413	871.122	862.663	940.486	841.005	566.054	595.059	580.322	760.521	719.77	867.145	659.266	604.477	732.314	440.437	422.394	494.874	965.054	938.804	900.046	661.252	708.266	612.382	347.612	328.711	387.649	796.027	800.213	908.047	787.804	705.996	608.602	678.886	560.814	551.174
AT4G30450	432.342	435.958	477.873	164.015	103.875	102.944	96.425	108.726	128.406	613.784	621.369	541.723	189.949	204.513	185.409	129.578	131.692	154.026	448.71	448.912	505.421	169.472	183.939	170.291	94.3508	124.433	93.6554	629.748	647.234	556.639	415.182	453.448	383.729	274.395	232.609	251.573	165.39	194.039	188.434	112.715	127.707	70.6993	52.2511	66.2327	71.504	438.153	328.097	316.524	115.764	108.279	136.307	116.257	97.0365	75.0384	626.712	507.548	527.008	223.754	168.868	195.441	113.328	110.712	122.474	399.742	359.259	356.294	193.997	259.999	256.149	131.238	170.844	240.37
AT4G30460	1073.74	1129.65	1103.98	485.044	430.671	457.654	101.061	108.726	157.297	1256.07	1291.53	1448.36	455.685	533.193	463.523	214.849	200.321	234.516	980.729	1142.08	1305.98	560.043	495.881	535.2	168.191	176.694	150.71	1368.49	1328.83	1194.69	1212.75	1313.11	1129.75	598.679	541.622	617.411	615.515	654.746	664.154	456.441	535.72	389.374	209.005	188.349	245.601	1027.91	929.798	781.419	414.984	398.277	442.774	198.979	215.002	237.463	1381.47	1104.1	1262.75	646.531	611.351	588.929	229.925	237.403	273.039	811.003	766.748	785.187	668.648	738.996	769.44	318.721	404.826	609.31
AT4G30470	629.831	685.469	607.448	288.026	254.435	288.691	150.201	101.743	108.075	194.416	278.819	345.387	234.078	233.729	209.639	83.5987	75.1203	91.4216	321.686	411.188	299.748	228.955	249.554	235.164	99.4786	94.5688	100.114	408.964	319.438	410.102	227.012	192.372	264.324	257.765	243.645	330.31	312.926	317.617	314.057	231.011	301.951	235.313	136.071	133.5	167.879	272.388	252.033	341.253	155.006	169.479	227.178	87.1931	95.1338	161.475	319.602	326.356	322.405	202.556	203.62	169.382	69.7403	102.722	107.867	194.687	243.115	262.474	204.829	158.999	234.307	213.139	176.415	257.14
AT4G30480	176.139	161.771	227.015	195.018	179.738	181.271	160.399	167.577	162.647	183.219	202.144	233.342	190.908	169.036	190.676	189.769	181.773	215.636	219.406	208.423	166.014	179.573	205.452	220.104	211.264	214.024	183.005	200.29	209.864	205.56	170.907	170.043	209.214	193.092	162.147	181.478	216.135	197.291	207.998	195.299	173.162	198.38	203.562	193.524	209.331	209.081	204.351	212.665	181.494	195.843	197.778	224.69	222.613	180.472	188.43	167.417	192.203	170.171	172.784	166.776	227.746	184.9	188.768	209.663	187.996	183.173	222.554	235.999	203.529	184.523	201.485	194.532
AT4G30490	308.688	266.876	292.321	378.035	334.967	339.044	317.09	309.22	348.835	296.204	377.402	312.493	410.597	495.63	426.652	256.648	325.521	466.052	239.202	215.968	305.281	512.905	444.25	425.148	276.899	362.099	321.873	354.932	336.153	317.498	162.275	133.115	182.679	205.103	194.407	218.926	603.299	639.569	578.689	674.06	759.748	701.717	507.271	472.943	520.217	414.83	407.567	468.192	490.525	502.789	430.301	532.102	653.569	437.882	344.588	329.535	374.072	677.15	590.304	403.912	554.653	610.627	622.485	433.149	488.199	469.102	227.478	190.999	231.328	226.953	210.77	248.196
AT4G30500	65.8298	63.9771	53.9032	34.0031	38.5153	45.8772	60.2656	43.8893	44.942	44.7869	43.8145	54.4807	35.4955	33.3898	35.8177	49.3233	33.3868	59.6228	50.3149	56.5855	50.7265	44.8932	48.4049	40.5455	51.2776	53.506	43.06	48.4422	45.5014	67.1631	48.3372	24.0465	41.8427	48.966	42.4469	49.9306	77.9966	84.5532	89.5835	58.0317	60.6067	54.8711	71.8453	45.535	53.8871	62.4743	89.6875	73.3611	41.2041	43.3114	40.981	51.4216	58.0316	59.8408	66.6272	59.3375	60.9676	45.9285	44.542	32.5735	65.3815	52.5025	43.8211	57.5997	60.0406	58.0793	49.2377	41.9998	54.6054	62.1654	58.4955	58.136
AT4G30510	74.7257	45.6979	79.8182	76.0069	71.195	63.7806	60.2656	64.8365	38.5217	68.1982	68.709	69.8998	72.9097	73.0402	79.0096	48.4873	58.4269	58.6291	61.8626	82.049	58.1049	72.9514	72.0695	82.2494	54.3543	51.0174	52.7484	68.9369	64.0734	68.1807	56.1057	54.9634	65.3155	59.1288	60.2745	54.7316	56.3831	66.125	49.4254	52.4517	59.5244	45.3742	66.4025	50.7094	53.8871	70.8042	76.0641	80.7796	51.9957	72.4995	58.7989	53.6573	71.3504	68.3894	54.1346	56.1587	50.6341	68.3039	70.9735	65.1471	63.2022	77.6124	74.1589	47.2317	62.9934	59.1962	47.2682	43.9998	56.591	57.2316	51.0675	59.254
AT4G30520	167.243	178.222	184.515	61.0056	66.5265	71.6133	71.3916	61.8441	66.3429	171.004	156.338	126.436	68.113	55.3019	77.9561	74.4029	64.9188	47.6982	143.521	170.7	152.18	63.9728	54.8589	59.0805	54.3543	78.3925	53.8249	148.121	135.576	160.784	156.233	133.115	142.878	150.594	145.168	137.309	172.908	155.014	172.989	68.0756	49.7841	75.9754	55.5168	91.07	61.1411	140.775	155.534	169.802	74.5598	54.61	57.0171	49.1859	46.6156	60.7906	157.199	145.165	157.069	42.3955	51.3946	49.5118	45.7671	28.534	51.6865	132.479	152.562	156.367	154.606	165.999	162.823	133.212	119.777	145.34
AT4G30530	1088.86	998.957	951.599	6607.6	6507.92	7052.79	2011.94	2234.37	2066.26	671.803	782.685	673.299	6826.65	8410.06	6484.05	1543.23	1964.26	2334.23	673.065	798.799	676.969	7280.55	6959.55	6910.11	2312.62	2122.82	1595.37	748.059	724.308	786.622	969.334	933.52	1201.19	1288.82	1044.19	911.233	1894.47	1517.62	1668.11	6277.46	5962.18	6030.54	2465.6	2926.66	3225.97	797.172	714.094	1027.88	6237.52	6351.71	6093.7	2979.1	2838.79	2372.73	1050.42	879.467	1079.85	7201.35	6956.38	6604.61	2325.4	3317.93	2949.5	855.931	1128.96	1002.98	1468.27	1134.99	1260.89	1568.94	1173.62	883.22
AT4G30540	0	0	0	0	0	0	0	0	0	0	0	0	0	0	0	0	0	0	0	0	0	0	0	0	0	0	0	0	0	0	0	0	0	0	0	0	0	0	0	0	0	0	0	0	0	0	1.13528	0	0	0.941553	0	0	0	0	1.04105	0	0	0	0	0	0	0	0	0	0	0	0	0	0	0	0	0
AT4G30550	264.209	265.048	246.711	215.02	194.911	228.267	266.096	260.344	241.831	361.349	301.722	292.962	186.112	215.99	170.661	258.32	229.071	284.202	248.275	256.521	249.021	230.078	249.554	221.262	251.26	311.081	317.567	264.569	306.438	242.194	229.602	408.791	245.954	200.484	249.588	257.334	266.88	273.172	279.047	254.447	227.275	233.202	322.215	285.629	319.177	239.901	287.227	258	242.319	242.921	201.342	310.765	327.26	273.558	243.606	260.661	249.037	283.226	291.725	311.403	434.787	407.465	333.715	323.71	318.904	285.929	230.433	281.998	233.314	176.629	301.763	379.002
AT4G30560	131.66	135.266	139.941	138.013	148.226	151.059	184.506	173.562	203.309	111.967	119.494	121.297	165.006	151.298	127.469	155.494	151.168	139.12	145.996	153.724	159.558	144.781	158.123	133.221	212.289	194.115	166.857	124.832	107.718	120.079	130.338	109.068	186.762	215.266	136.679	125.787	163.511	134.418	165.781	154.007	153.681	137.178	225.333	222.501	209.331	147.439	155.534	163.208	158.93	133.7	146.106	136.379	168.387	184.272	143.665	154.701	151.902	114.821	139.5	99.0235	122.046	122.125	116.856	131.327	140.751	142.964	173.317	150.999	180.694	190.443	195.914	164.346
AT4G30570	19.571	16.4513	11.4026	29.0026	21.0084	21.2602	27.8149	19.9497	27.8212	20.3577	29.8735	20.5588	40.2922	19.8252	26.3365	19.2277	40.8061	31.7988	21.4457	14.1464	24.9021	13.468	22.589	20.852	28.7155	33.5968	26.9125	24.2211	28.7866	35.6168	17.2633	36.0698	24.4933	23.0972	29.7128	38.4081	10.3369	13.0082	12.3563	21.2039	19.4807	35.8773	31.5684	32.0815	24.871	12.4949	14.7587	11.5399	23.5452	24.4804	19.5996	23.4751	33.2968	34.1947	27.0673	24.3708	37.2005	18.8424	27.8999	22.15	22.8835	27.3926	33.7086	25.3438	27.5596	20.1044	25.6036	23.9999	16.878	13.8145	12.999	31.304
AT4G30580	191.262	189.189	182.442	165.015	180.905	166.725	158.545	184.535	140.176	320.633	254.92	265.208	197.624	189.904	214.906	211.505	181.773	188.806	229.304	205.594	250.866	181.817	223.738	189.984	158.961	191.626	209.917	228.237	253.508	245.247	246.865	305.734	185.741	155.213	206.292	279.419	138.139	161.518	125.623	131.687	161.257	161.448	175.259	162.477	178.242	232.404	219.11	187.936	147.158	189.252	139.87	186.683	224.516	190.921	212.374	241.588	241.804	178.414	182.084	239.741	265.885	224.848	202.251	238.463	190.949	216.68	172.332	230.999	196.579	157.88	186.629	294.034
AT4G30590	0	0	0	0	0	0	0	0	0	0	0	0	0	0	0	0	0	0	0	0	0	0	0	0	0	0	0	0	0	0	0	0	0	0	0	0	0	0	0	0	0	1.05521	0	0	0	0	0	0	0	0	0	0	0	0	0	0	0	0	0	0	0	0	0	0	0	0	0	0	0	0	0	0
AT4G30600	1155.58	1115.94	1176.54	1778.16	1758.87	1884.32	1281.34	1382.51	1525.89	1179.73	1247.72	1187.27	1646.22	1909.48	1644.45	1386.07	1478.29	1597.89	1006.3	1077.95	1051.42	1424.24	1353.19	1384.34	1424.49	1445.91	1335.94	1153.3	1128.25	1015.59	1438.03	1538.12	1438.98	1128.07	1120.6	1095.59	1251.7	1248.79	1220.19	1618.19	1695.91	1645.08	1535.97	1385.71	1439.41	1229.49	1138.69	1208.4	1778.64	1971.61	1583.12	1776.28	1646.77	1606.2	1186.8	1268.34	1210.05	1733.51	1778.25	1950.5	1562.62	1645.84	1531.49	1214.2	1138.8	1104.62	1359.95	1437.99	1349.25	1187.06	1299.9	1262.22
AT4G30610	173.47	184.62	191.771	112.01	102.708	120.847	69.5373	69.824	64.2028	112.985	142.397	137.744	93.0558	81.3876	53.7265	54.3392	47.298	23.8491	176.515	205.594	162.325	87.5417	68.8425	81.0909	45.1243	37.3298	38.754	153.711	142.076	119.062	111.348	72.9983	101.035	133.04	101.872	72.0152	213.316	173.443	199.761	75.8876	94.1569	79.141	58.7825	60.0234	55.9596	134.112	200.945	188.761	57.882	71.558	96.2164	32.418	21.8808	49.3924	109.31	140.927	130.202	51.2279	58.7367	39.0882	16.3454	5.7068	15.7307	108.287	126.971	160.835	108.323	116.999	105.239	137.159	114.206	81.614
AT4G08295	0	0	0	0	0	0	0	0	0	0	0	0	0	0	0	1.67197	0	0	0.824835	0	0	0	0	0	0	0	0	0	1.8572	0	0	0	0	0	0	0	0	0	0	1.11599	0	0	0	0	0	0	0	0	0	0	0.890892	0	0	0	0	0	0	0	0	0	0	0	0	0	0	0	0	0.999995	0	1.9735	0	0
AT4G30620	51.5963	60.3213	45.6104	39.0036	40.8496	41.4014	33.3779	26.9321	36.3816	52.9299	31.8651	44.2013	26.8615	30.2595	61.1007	36.7834	54.7172	27.824	37.9424	31.122	50.7265	47.1379	36.5726	56.7637	45.1243	49.773	36.601	59.6211	32.501	39.6873	29.3476	42.9402	48.9866	54.5094	51.7852	45.1296	58.2625	49.8647	57.6629	35.7118	37.8792	48.5398	32.657	39.3257	37.3064	40.8166	64.7112	41.2141	31.3936	36.7205	32.0721	30.1822	44.7129	40.8437	49.9704	33.9072	67.1676	31.7966	37.6894	39.0882	16.3454	21.6858	19.1015	44.9277	48.2293	52.4947	49.2377	49.9997	32.7632	52.2979	64.995	57.018
AT4G30630	103.193	123.384	118.172	155.014	134.22	140.989	128.876	104.736	101.654	124.182	119.494	149.051	119.917	115.821	135.896	132.086	132.62	130.176	126.2	119.773	126.355	132.435	147.366	172.608	90.2486	143.097	111.956	141.6	132.79	110.921	118.254	114.221	114.302	90.541	106.966	103.702	142.837	150.678	80.3162	124.991	129.872	113.963	138.248	119.012	124.355	109.955	105.581	117.048	141.271	140.291	137.197	141.968	136.993	110.183	142.624	128.211	141.569	107.755	125.794	131.597	148.198	182.617	186.521	120.959	117.128	155.25	87.6431	141.999	120.132	97.6885	97.4926	140.868
AT4G30640	14.2335	21.021	16.5856	33.003	37.3482	21.2602	42.6495	30.922	58.8526	32.5723	28.8777	21.5867	37.4142	37.5635	42.1384	45.9793	47.298	37.7611	18.1464	28.2928	23.0575	20.2019	37.6483	34.7533	37.9454	48.5287	45.213	29.8106	17.6434	32.5639	24.1686	34.3521	29.5961	37.8794	28.0149	34.5673	14.0958	11.9242	14.4157	22.3199	19.4807	28.4908	31.5684	22.7675	37.3064	18.3258	22.7057	21.4313	22.5642	38.6037	34.7448	36.8894	42.8102	24.6962	30.1905	18.0132	36.1672	25.3195	27.8999	44.3	44.6774	44.513	33.7086	24.1919	23.6225	16.7536	22.6494	38.9998	28.7919	27.6291	16.713	38.012
AT4G30650	77.3945	91.3959	90.1842	60.0055	59.5237	57.0668	115.895	99.7485	136.966	48.8584	62.7343	59.6204	57.5603	47.9978	58.9938	100.318	101.088	71.5474	100.63	79.2197	83.0071	71.8291	66.6912	85.7247	82.0442	55.9947	108.726	58.6895	86.3598	78.3569	81.1375	74.7159	131.652	453.629	289.488	251.573	116.525	101.897	110.177	85.9315	62.7712	59.0919	106.679	174.896	127.464	107.456	103.311	120.345	67.6925	47.0776	70.3805	78.2502	66.5937	167.174	91.6124	91.1255	109.535	70.0704	86.6366	82.0853	53.3949	22.8272	41.5739	62.2076	119.097	138.497	140.82	122.999	121.125	311.814	276.693	205.712
AT4G30660	19.571	30.1606	32.1346	35.0032	26.844	35.8066	44.5039	58.8516	43.8719	30.5365	28.8777	37.0058	37.4142	43.8241	45.2988	40.1274	30.6046	42.7297	23.0954	27.3497	35.9697	39.2815	46.2536	49.813	27.6899	39.8184	43.06	27.0158	32.501	34.5992	25.8949	20.6113	26.5344	80.3782	64.5192	75.8561	47.9256	36.8565	63.8411	46.8717	44.3728	35.8773	37.0112	51.7443	49.7419	49.9795	23.841	36.2684	35.3178	21.6557	32.963	29.0644	30.4428	40.8437	35.3957	41.3243	37.2005	52.4056	51.8841	36.4824	40.3186	35.3821	28.0905	36.8638	43.308	40.2087	48.253	41.9998	34.7489	72.0329	58.4955	71.552
AT4G08305	0	0	0	0	0	4.47583	0	0.997485	0	0	0	0	0	2.08686	1.05346	0	0	0	0	0	0	0	0	0	2.0511	0	0	0	0	0	0	0.858804	0	0	0	0.960203	0	0	0	0	0	1.05521	0	0	0	2.49897	0	0	0.98105	0	0.890892	0	0	0	0	0	0	0	0.489472	0	0	0	0	1.15199	0	0	0	0	0.992825	0	0	0
AT4G30662	0	0	0	0	0	0	0	0	0	0	0	0	0	0	0	0	0	0	0	0	0.922301	0	0	0	0	0	0	0	0.9286	0	0.863164	0	0	0.923888	0	0	0	0	0	0	0	0	0	0	0	1.66598	1.13528	0	1.9621	0	0	0	0	0	0	0	0	0	0	0	0	0	0	0	0	0	0	0.999995	0	0	0	0
AT4G08315	0	0	0	0	0	0	0	0	0	0	0	0	0	0	0	0	0	0	0	0	0	0	0	0	0	0	0	0	0	0	0	0	0	0	0	0	0	0	0	0	0	0	0	0	0	0	0	0	0	0	0	0	0	0	0	0	0	0	0	0	0	0	0	0	0	0	0	0	0	0	0	0
AT4G30670	379.856	377.465	391.835	465.042	426.003	516.958	484.907	441.886	495.432	311.472	269.857	333.052	502.693	436.154	504.608	550.916	429.391	465.058	361.278	348.944	367.076	514.027	556.119	635.985	419.451	375.786	381.081	282.269	319.438	277.811	428.993	213.842	517.421	617.157	427.015	300.544	516.845	388.078	508.67	463.137	387.45	415.754	429.983	406.71	536.798	435.654	442.761	586.889	486.601	473.601	644.115	504.155	427.151	556.614	459.103	492.713	413.339	473.417	405.773	462.544	395.558	401.758	430.346	279.934	376.976	510.427	650.923	526.997	566.903	728.223	532.959	334.282
AT4G30680	59.6026	33.8165	57.013	58.0053	71.195	61.5426	53.7755	62.8416	46.012	34.608	50.7849	35.9778	49.8856	40.6938	71.6354	56.0112	38.0239	30.8051	52.7894	43.3822	37.8143	49.3825	61.3129	54.4468	34.8688	44.7957	53.8249	29.8106	38.0726	55.9692	47.474	32.6345	54.0894	51.7377	64.5192	73.9356	35.7093	56.3688	45.3066	46.8717	45.455	44.319	33.7455	45.535	55.9596	36.6516	31.788	48.6326	52.9767	43.3114	56.1262	36.8894	35.1995	36.0944	42.6831	38.1456	32.0338	44.7508	42.5841	42.9971	18.5248	19.4031	31.4613	55.2957	36.4181	33.5073	52.192	34.9998	38.7202	56.2449	47.3535	43.602
AT4G08325	0	0	0	0	0	1.11896	0	0.997485	0	0	0	0	0	1.04343	0	0	0	0	0	0	0	0	0	0	0	0	0	0	0	0	0	0	0	0.923888	0	0	0	0	0	0	1.08226	0	0	0	0	0	0	0	0	0	0	0	0	0	0	0	0	0	0	0	0	0	0	0	0	0	0	0	0	0	0	0
AT4G30690	73.8361	84.9982	72.562	55.005	67.6936	58.1858	80.6632	77.8038	74.9033	140.468	92.6078	132.604	72.9097	85.5614	89.5442	117.874	113.144	120.239	109.703	103.74	105.142	86.4194	79.5992	93.8338	101.53	88.3471	103.344	102.474	96.5744	116.009	67.3268	90.1744	53.0688	69.2916	89.9874	136.349	39.4682	53.1168	57.6629	46.8717	56.2777	48.5398	91.4395	74.5118	76.6854	107.456	120.34	71.7125	74.5598	85.6813	65.926	116.257	127.479	100.684	66.6272	80.5295	80.6012	98.9229	91.0418	58.6324	175.44	173.487	139.329	105.983	119.097	77.0667	51.2072	101.999	59.5695	51.3111	100.278	136.396
AT4G30700	24.9086	32.9025	25.915	22.002	37.3482	31.3308	38.9409	19.9497	41.7318	16.2861	22.903	14.3911	22.0648	13.5646	17.9088	33.4395	22.2579	31.7988	27.2196	32.0651	35.9697	38.1592	26.8916	20.852	29.741	23.6422	31.2185	22.3579	26.0008	20.3524	30.2108	25.7641	38.7811	45.2705	39.9001	28.8061	46.0462	17.3443	43.2472	21.2039	24.892	34.822	31.5684	39.3257	20.7258	18.3258	24.9763	34.6198	29.4315	23.5388	12.4725	20.1215	14.2701	23.7463	31.2315	25.4304	40.3006	18.2536	23.0052	15.6353	18.5248	18.2617	17.9779	29.9518	19.6854	35.7411	37.4207	40.9998	26.8063	51.3111	34.3545	30.186
AT4G30710	83.6216	89.5679	75.6718	105.01	99.2061	116.372	119.604	125.683	121.985	108.914	88.6247	79.1512	85.3811	136.689	99.0253	91.9586	100.16	136.139	111.353	82.9921	103.298	117.845	92.5072	92.6754	129.22	124.433	117.338	73.5948	87.2884	104.815	89.7691	100.48	97.9733	98.856	88.2895	74.8958	97.7307	96.4774	88.5538	112.715	141.776	118.184	141.513	130.396	132.645	108.289	99.905	96.441	113.802	115.811	97.9982	138.615	129.382	102.584	117.639	128.211	114.702	114.821	115.026	87.2971	115.507	142.67	112.362	97.9194	76.7732	82.6513	108.323	100.999	81.4117	101.636	120.705	67.08
AT4G30720	62.2714	72.2027	82.928	60.0055	58.3565	51.472	82.5176	68.8265	58.8526	162.861	120.49	134.66	71.9503	51.1281	75.8492	77.7468	96.4507	95.3965	100.63	76.3905	116.21	53.8718	44.1023	77.6156	87.1719	92.0801	99.0379	93.158	143.004	109.903	100.99	176.055	77.5622	79.4543	123.945	145.951	72.3583	80.2172	77.2272	47.9877	48.7018	50.6502	72.9339	52.7792	71.504	93.295	112.393	82.4282	50.0336	82.8566	57.0171	87.1931	102.745	94.0355	98.8998	97.4831	113.668	68.3039	59.2261	83.3882	128.584	143.811	89.8895	92.1594	102.364	75.9498	82.7194	109.999	99.2825	90.7812	102.135	167.7
AT4G30730	0	0.913959	0	0	0	1.11896	0.927164	0	0	0	0	0	0	0	0	0	0	0.993713	0	0.943092	0	0	0	0	1.02555	0	0	2.79474	0.9286	0	0.863164	0	0	0	0	0	0	0	0	0	0	0	0	0	0	0.832991	1.13528	0.824282	0.98105	0	0	1.11786	0.951338	0	0	0	0	0	0	0	0	0	0	0	0.984272	0	0	0.999995	0	0	0	0
AT4G30740	7.11673	3.65583	4.1464	3.00027	0	6.71374	0	0	3.21014	3.05365	1.99157	9.25144	2.87801	1.04343	3.16038	1.67197	6.49188	0	5.77385	2.82928	1.8446	1.12233	1.07566	8.10909	0	1.24433	2.153	2.79474	4.643	2.03524	0	4.29402	6.12333	3.69555	5.94256	1.92041	2.81915	0	3.08909	2.23199	4.32905	3.16564	3.2657	2.06977	1.03629	4.16496	4.54114	5.76997	0.98105	1.88311	0.890892	0	0	3.79941	1.04105	4.23839	1.03335	1.17765	0	2.60588	0	0	0	3.45598	6.88991	5.58454	6.89328	4.99997	6.94978	2.96026	3.714	2.236
AT4G30750	249.975	263.22	242.564	267.024	277.777	294.286	219.738	257.351	222.57	295.186	283.798	281.655	287.801	339.115	290.755	261.664	273.586	316.001	258.998	244.261	261.011	340.066	267.841	412.405	254.337	298.638	275.584	289.721	302.724	261.529	207.159	286.84	178.597	180.158	232.609	248.693	207.678	218.971	238.889	260.026	260.825	258.527	231.864	232.849	249.746	261.559	237.274	263.77	303.144	311.654	283.304	287.29	326.309	299.204	267.55	260.661	239.737	319.144	375.425	359.612	319.28	345.832	303.377	282.238	246.068	268.058	214.676	276.999	214.45	174.655	202.413	266.084
AT4G08335	0	0	0	0	0	0	0	0	0	0	0	0	0	0	0	0	0	0	0	0	0	0	0	0	0	0	0	0	0	0	0	0	0	0	0	0	0	0	0	0	0	0	0	0	0	0	0	0	0	0	0	0	0	0	0	0	0	0	0	0	0	0	0	0	0	0	0	0	0	0	0	0
AT4G30760	261.54	271.446	224.942	282.026	312.791	261.836	284.639	256.354	282.492	367.456	290.769	308.381	306.029	359.984	308.664	286.744	317.175	316.995	247.451	271.611	265.623	295.173	306.564	310.462	273.822	294.905	316.491	298.106	302.724	304.269	301.244	334.075	261.262	291.025	298.826	344.713	244.327	255.828	267.721	246.635	293.293	256.417	290.647	286.663	248.71	269.889	279.28	249.757	278.618	303.18	287.758	293.997	324.406	268.808	317.52	325.297	267.637	347.408	321.583	364.824	299.665	301.319	278.658	320.254	265.754	298.215	222.554	287.998	253.17	274.317	281.336	324.22
AT4G30770	0	0	0	0	0	0	0	0	0	0	0	0	0	0	0	0	0	0	0	0	0	0	0	0	0	0	0	0	0	0	0	0	0	0	0	0	0	0	0	0	0	0	0	0	0	0	0	0	0	0	0	0	0	0	0	0	0	0	0	0	0	0	0	0	0	0	0	0	0	0	0	0
AT4G30780	135.218	143.492	175.185	193.018	225.256	210.364	197.486	219.447	228.99	162.861	195.173	162.414	285.883	318.247	223.334	249.124	227.216	249.422	134.448	135.805	147.568	257.014	231.268	230.53	253.311	262.553	229.294	149.984	138.361	167.908	149.327	182.925	137.775	128.42	154.507	163.235	129.681	158.266	133.86	251.099	258.661	247.975	251.459	206.977	253.891	163.266	164.616	107.981	299.22	260.81	232.523	316.355	331.066	238.413	134.295	121.854	143.635	288.525	291.236	272.315	314.921	359.528	338.209	160.127	125.987	125.094	128.018	149.999	144.953	138.145	142.989	173.29
AT4G30790	380.745	351.874	422.933	382.035	376.983	387.159	381.991	490.763	466.541	414.278	495.9	536.584	396.207	453.893	326.573	461.465	473.907	616.102	355.504	401.757	417.802	347.922	303.337	327.839	513.802	618.43	613.604	484.422	439.228	494.564	353.034	412.226	326.578	274.395	365.043	426.33	360.852	391.33	430.413	447.513	465.373	364.049	695.593	547.455	722.294	428.99	458.655	398.953	470.904	419.932	462.373	651.713	875.231	579.411	365.409	403.707	406.106	456.341	377.383	381.762	905.534	1007.82	877.546	388.222	406.504	402.087	413.597	340.998	363.374	347.337	414.111	488.566
AT4G08355	0	0	0	0	0	0	0	0	0	0	0	0	0	0	0	0	0	0	0	0	0	0	0	0	0	0	0	0	0	0	0	0	0	0	0	0	0	0	0	0	0	0	0	0	0	0	0	0	0	0	0	0	0	0	0	0	0	0	0	0	0	0	0	0	0	0	0	0	0	0	0	0
AT4G30800	101.413	101.449	78.7816	71.0065	72.3621	88.3976	91.7892	90.7711	96.3043	41.7332	41.8229	67.8439	52.7636	65.7362	82.17	46.8153	53.7898	43.7234	104.754	110.342	98.6862	57.2388	82.8262	62.5559	65.6353	36.0854	58.1309	61.4843	73.3594	91.586	82.0006	44.6578	81.6444	145.974	106.117	67.2142	152.234	131.166	190.494	114.947	57.3599	104.466	53.3397	67.2676	62.1774	105.79	131.693	121.169	69.6546	85.6813	80.1803	41.3608	24.7348	34.1947	66.6272	82.6487	62.0009	55.3497	43.563	62.5412	18.5248	7.98951	19.1015	69.1196	92.5216	116.159	101.43	66.9996	107.225	172.682	118.848	73.788
AT4G30810	465.257	495.366	472.69	283.026	253.267	292.048	394.045	363.085	356.326	416.314	385.368	414.259	280.127	218.077	218.066	297.612	337.578	306.064	469.331	403.643	409.501	197.53	283.975	257.174	390.735	330.991	310.032	397.785	405.798	405.014	311.602	219.854	361.276	363.088	315.805	270.777	686.934	736.047	642.53	491.037	401.519	433.693	459.375	520.548	416.589	460.644	424.596	596.78	245.263	278.7	298.449	269.404	253.056	340.997	533.018	473.641	550.775	273.804	271.657	263.194	280.051	228.272	310.119	449.277	494.105	569.624	503.209	422.998	371.317	422.33	341.688	275.028
AT4G30820	83.6216	80.4284	74.6352	67.0061	54.8551	66.0185	65.8286	66.8315	59.9226	70.2339	60.7428	84.2909	81.5437	52.1716	72.6888	66.879	59.3543	65.5851	55.264	64.1303	54.4157	62.8505	75.2965	88.0416	56.4054	52.2617	61.3604	68.0053	82.6454	62.075	59.5583	42.9402	59.1922	60.9766	77.2533	77.7765	80.8157	60.7049	74.1381	64.7276	63.8535	60.1472	91.4395	64.1629	59.0685	66.6393	81.7405	70.064	63.7683	82.8566	71.2714	55.893	45.6642	60.7906	64.5451	56.1587	78.5345	78.3139	82.2313	100.326	68.6506	51.3612	59.5518	67.9676	66.9305	72.5991	80.7499	73.9996	61.5552	60.1919	69.6375	69.316
AT4G30825	34.6941	34.7304	44.5738	27.0025	35.0139	51.472	37.0865	44.8868	27.8212	40.7153	35.8482	51.3969	46.0482	52.1716	40.0315	40.1274	32.4594	48.692	40.4169	47.1546	47.0373	30.3029	46.2536	40.5455	47.1754	42.3071	53.8249	61.4843	54.7874	55.9692	44.8846	34.3521	41.8427	34.1838	42.4469	44.1693	21.6135	35.7725	31.9206	21.2039	34.6324	41.1533	28.3027	25.8722	21.7621	34.1526	28.3821	37.0927	44.1473	53.6685	31.1812	39.1251	34.2482	39.8938	38.5189	31.788	32.0338	52.4056	55.3104	57.3294	39.2289	39.9476	29.2141	41.4718	26.5754	27.9227	33.4816	43.9998	34.7489	28.6158	38.997	43.602
AT4G30830	15.1231	5.48375	11.4026	1.00009	3.50139	7.8327	6.49015	2.99246	3.21014	13.2325	7.96626	10.2794	3.83735	7.30402	0	0.835987	1.85482	4.96857	5.77385	16.0326	5.5338	4.48932	0	1.15844	2.0511	2.48865	1.0765	6.52106	6.5002	6.10573	6.04215	3.43521	2.04111	4.61944	3.39575	4.80102	9.39718	6.50409	1.0297	2.23199	0	1.05521	3.2657	2.06977	4.14516	3.33196	9.08228	5.76997	1.9621	0.941553	0.890892	2.23572	0.951338	0.949853	7.28735	10.596	4.13339	5.88826	5.3842	1.30294	2.17938	3.42408	0	8.06395	5.90563	8.93527	2.95426	5.99997	2.97848	0	3.714	4.472
AT4G30840	102.303	113.331	83.9646	107.01	95.7047	83.9218	148.346	130.671	140.176	122.146	99.5783	98.682	121.836	108.517	97.9719	96.9745	97.3782	93.4091	116.302	114.114	110.676	133.557	110.793	135.538	114.862	107.012	106.573	108.995	85.4312	107.868	113.938	101.339	107.158	136.735	131.585	110.423	137.199	150.678	123.563	98.2074	95.2391	120.294	96.8823	114.872	92.2298	111.621	115.799	113.751	117.726	109.22	122.052	105.079	84.6691	78.8378	108.269	87.9467	109.535	101.278	81.7419	89.903	54.4846	39.9476	71.9116	102.527	103.349	121.743	113.247	121.999	97.2969	181.562	143.918	119.626
AT4G30845	1.77918	0.913959	2.0732	2.00018	2.33426	1.11896	2.78149	0.997485	3.21014	5.08942	2.98735	5.13969	3.83735	1.04343	2.10692	3.34395	2.78223	0.993713	5.77385	2.82928	0.922301	3.36699	4.30266	2.31688	3.07666	2.48865	1.0765	2.79474	0	4.07049	1.72633	1.71761	1.02055	3.69555	3.39575	1.92041	9.39718	4.33606	7.20787	4.46397	1.08226	0	1.08857	2.06977	2.07258	5.83094	1.13528	8.24282	0	0	0	0	3.80535	0	1.04105	1.0596	4.13339	0	3.42631	1.30294	1.08969	2.28272	0	2.30399	2.95282	6.70145	2.95426	2.99998	0.992825	3.94701	3.714	2.236
AT4G30850	781.951	710.146	746.352	472.043	472.688	474.438	352.322	387.024	420.529	522.174	633.318	648.629	412.515	524.846	416.117	343.591	368.182	401.46	592.232	702.604	678.813	413.017	390.466	375.335	384.582	349.656	307.879	753.648	689.021	836.485	433.309	313.463	445.982	412.054	378.626	385.041	510.267	546.344	542.65	395.062	505.417	430.527	477.88	477.082	441.459	603.918	652.789	652.831	424.795	433.114	477.518	427.023	459.496	446.431	535.1	671.786	670.643	518.167	521.288	431.274	427.159	389.203	397.761	671.612	531.507	703.653	424.429	440.998	407.058	374.966	410.397	267.202
AT4G30860	80.9529	88.654	67.379	87.0079	67.6936	58.1858	88.0805	64.8365	77.0434	58.0193	87.6289	72.9836	95.9338	98.0825	64.2611	95.3026	59.3543	71.5474	84.958	94.3092	55.338	84.1747	67.7669	81.0909	75.8909	99.5461	71.0489	76.3895	50.1444	83.445	51.7899	48.9518	63.2744	84.9977	64.5192	62.4132	113.706	93.2254	76.1975	91.5115	85.4988	99.19	84.9081	84.8607	82.9032	75.8022	84.011	79.1311	76.5219	80.032	80.1803	61.4823	73.2531	61.7405	84.3251	74.1719	86.8013	98.9229	73.9103	83.3882	58.8434	39.9476	62.9227	69.1196	76.7732	80.4174	94.5364	75.9996	69.4978	86.8342	73.3515	48.074
AT4G30870	88.0696	80.4284	78.7816	80.0073	110.877	74.9701	99.2065	95.7586	85.6038	68.1982	73.6879	83.263	84.4217	87.6482	88.4907	88.6147	76.0477	96.3902	86.6077	92.423	78.3955	89.7864	76.3722	90.3585	93.3253	98.3017	88.2729	74.5264	81.7168	75.304	88.0428	78.1511	65.3155	72.9871	83.1959	83.5377	72.3583	62.8729	80.3162	112.715	91.9923	89.6931	92.5281	86.9304	71.504	74.1362	68.1171	74.1854	100.067	98.863	91.7619	108.432	84.6691	86.4367	98.8998	82.6487	85.7679	100.101	102.789	89.903	92.6238	67.3402	103.373	67.9676	73.8204	89.3527	86.6584	91.9995	71.4834	102.622	66.852	63.726
AT4G30872	0	0	0	0	0	0	0	0	0	0	0	0	0	0	0	0	0	0	0	0	0	0	0	0	0	0	0	0	0	0	0	0	0	0	0	0	0	0	0	0	0	0	0	0	0	0	0	0	0	0	0	0	0	0	0	0	0	0	0	0	0	0	0	0	0	0	0	0	0	0	0	0
AT4G08365	0	0	0	0	0	0	0	0	0	0	0	0	0	0	0	0	0	0	0	0	0	0	0	0	0	0	0	0	0	0	0.863164	0	0	0	1.69787	0	0	0	0	0	0	0	0	0	0	0	0	0	0	0	0	0	0	0	0	0	0	0	0	0	0	0	0	0	0	0	0	0	0	0	0	0
AT4G30880	0	0.913959	1.0366	0	0	0	0	0	0	0	0	0	0	0	0	0	0	0.993713	0	0	1.8446	1.12233	1.07566	0	0	2.48865	0	0	0	0	0	0.858804	0	1.84778	1.69787	0.960203	1.87944	2.16803	2.05939	0	0	0	0	0	2.07258	0	0	1.64856	0	0.941553	0	0	1.90268	0.949853	0	0	0	0.588826	0	0	2.17938	2.28272	1.12362	0	0	0	0	0	0	0.986752	0.928501	0
AT4G30890	433.231	428.647	364.883	645.059	640.755	660.185	583.186	563.579	593.876	378.653	363.461	301.186	648.512	639.623	668.948	545.064	585.196	572.379	452.834	415.904	371.687	611.67	656.155	559.527	601.999	563.68	526.408	357.727	375.154	413.155	439.351	466.33	422.51	497.052	466.067	417.688	444.487	455.287	429.383	613.796	556.283	567.705	547.548	547.455	510.891	389.007	420.055	398.128	633.758	615.775	550.571	606.998	569.852	556.614	411.215	435.495	420.573	618.857	627.993	607.171	540.487	526.167	558.439	385.918	400.599	419.958	490.408	462.998	474.571	503.244	467.964	457.262
AT4G30900	127.212	117.901	91.2208	113.01	105.042	119.728	112.187	136.655	126.266	178.13	120.49	114.101	106.487	108.517	124.308	152.15	125.2	137.132	126.2	148.065	140.19	104.377	110.793	107.735	113.836	128.166	148.557	142.532	123.504	114.991	133.79	183.784	115.323	144.126	144.319	161.314	121.224	125.746	105.029	112.715	117.967	100.245	118.654	122.117	118.137	114.12	98.7697	130.237	133.423	125.226	105.125	116.257	107.501	126.33	139.501	151.523	131.235	122.476	132.647	151.141	150.378	152.942	155.059	146.303	147.641	101.639	118.171	126.999	151.902	145.053	134.633	149.812
AT4G30910	262.43	265.048	248.784	501.046	464.518	542.694	414.442	373.059	396.988	314.526	314.667	316.605	527.636	667.796	535.158	478.185	465.56	431.272	226.005	229.171	223.197	551.064	522.773	521.299	407.144	434.27	509.184	241.279	254.436	233.035	299.518	273.958	226.563	237.439	238.551	270.777	199.22	223.307	225.503	364.93	323.597	356.662	379.909	358.071	346.121	247.398	220.245	213.489	510.146	479.25	465.937	466.148	510.869	415.086	227.99	211.92	272.804	448.097	425.841	426.062	572.088	673.402	584.282	191.231	262.801	201.044	238.311	238.999	246.221	207.218	235.839	333.164
AT4G30920	510.626	488.054	458.177	580.053	515.872	514.72	506.231	421.936	424.809	527.264	510.837	574.617	516.124	510.238	496.18	504.1	431.246	461.083	498.2	465.888	519.255	548.819	465.763	515.507	487.137	486.531	559.779	476.037	503.301	463.018	434.172	530.741	393.934	403.739	464.369	494.505	417.235	448.783	422.175	474.297	491.347	505.447	437.603	416.024	466.33	576.43	489.308	471.489	501.317	504.672	489.1	477.326	495.647	473.977	488.253	413.243	499.107	450.452	483.599	514.662	584.075	537.58	530.348	482.685	440.954	483.622	488.438	486.997	517.262	391.741	451.251	525.46
AT4G30930	396.758	443.27	425.006	396.036	368.813	374.851	379.21	415.951	330.645	350.152	324.625	373.141	315.622	351.636	358.177	307.643	283.788	258.365	436.338	422.505	387.366	399.549	371.104	349.849	297.41	281.218	271.278	356.795	369.583	322.586	369.434	308.311	341.886	471.183	396.454	392.723	547.856	448.783	475.719	398.41	376.627	432.637	284.116	351.861	315.032	394.838	413.244	449.234	356.121	348.374	367.939	268.287	215.002	295.404	417.461	360.264	355.472	279.104	338.715	265.8	195.055	101.581	188.768	374.398	375.992	392.035	401.78	354.998	358.41	448.972	455.894	305.214
AT4G30935	147.672	145.319	162.746	112.01	112.045	136.513	205.83	166.58	178.698	172.022	149.367	141.855	123.755	119.995	110.613	178.901	192.901	215.636	127.849	117.887	137.423	136.924	107.566	125.112	210.238	200.336	203.458	141.6	149.505	135.344	139.833	165.749	136.754	159.833	173.183	215.086	139.078	143.09	155.484	148.427	139.612	159.337	199.207	171.791	182.387	137.444	152.128	118.697	131.461	125.226	131.852	207.922	215.002	201.369	142.624	144.105	161.202	163.105	138.031	138.112	197.234	243.11	201.128	138.239	156.499	134.029	146.728	150.999	180.694	178.602	170.844	216.892
AT4G30940	32.0253	34.7304	38.3542	36.0033	12.8384	25.736	20.3976	17.9547	18.1908	36.6438	48.7934	24.6705	25.9021	23.9989	29.4969	33.4395	20.403	30.8051	22.2705	42.4391	36.892	31.4252	26.8916	20.852	23.5877	21.1535	27.989	27.9474	31.5724	32.5639	30.2108	38.6462	43.8839	40.6511	18.6766	20.1643	26.3121	27.1004	22.6533	22.3199	28.1388	22.1595	28.3027	24.8373	26.9435	42.4825	30.6527	34.6198	32.3747	27.305	27.6177	30.1822	38.0535	46.5428	14.5747	48.7415	41.3339	26.4972	30.8368	29.9677	28.332	31.9581	24.7196	40.3198	24.6068	20.1044	23.6341	40.9998	39.713	25.6556	28.7835	20.124
AT4G30950	367.401	406.712	400.128	323.029	399.159	317.784	313.381	291.266	277.142	491.638	447.107	379.309	314.663	333.898	375.032	362.819	301.409	297.12	452.01	445.14	379.066	301.907	331.305	300.036	276.899	330.991	316.491	412.69	449.442	416.207	428.993	471.483	432.715	358.468	477.952	529.072	509.327	483.471	534.412	396.178	427.494	416.809	299.355	277.349	324.359	525.617	555.154	464.895	333.557	361.556	359.921	334.24	366.265	363.794	462.226	454.568	405.073	277.337	450.314	316.615	330.177	369.8	330.344	624.38	638.793	572.974	515.027	555.997	487.477	375.953	402.969	539.994
AT4G08385	0	0	0	0	0	0	0	0	0	0	0	0	0	0	0	0	0	0	0	0	0	0	0	0	0	0	0	0	0	0	0	0	0	0	0	0	0	0	0	0	0	0	0	0	1.03629	0	0	0	0	0	0	0	0	0	0	0	0	0	0	0	0	0	0	0	0	0	0	0	0	0	0	0
AT4G30960	3377.78	3480.35	3529.62	3107.28	2971.51	3322.18	2578.44	2729.12	2454.69	3915.8	3538.02	3712.91	3881.48	4222.77	3762.96	3266.2	3283.96	3803.93	2654.32	3076.37	3018.69	3553.3	3500.21	3390.76	2632.59	2965.23	2507.17	3510.19	3283.53	3676.67	2503.18	3472.14	2557.51	1576.15	1420.27	1806.14	3694.97	3151.23	3305.32	3720.72	3979.48	3708.02	3351.69	3389.25	3539.97	3601.85	3326.38	3059.73	3291.42	3130.66	3432.61	4042.18	4407.55	3947.59	3217.89	3318.66	3238.51	3733.16	3492.38	3211.75	4816.44	4913.55	4736.05	3300.46	3205.78	3285.95	3111.82	2855.98	2939.76	1914.3	2105.84	2913.51
AT4G30970	2.66878	0	0	0	0	0	0	0	0	0	0.995783	2.05588	0	0	0	0	0	0	0	0	0	0	0	0	0	0	0	0	0.9286	0	0	0	0	0	0	0	0	0	0	0	0	0	0	0	0	0	0	0	0	1.88311	0	0	0	0	0	0	0	0	0	0	0	0	0	0	0	0	0	0	0	0	0	0
AT4G30975	9.78551	10.9675	14.5124	15.0014	8.16992	16.7844	0.927164	14.9623	9.63043	8.14307	8.96205	9.25144	4.79669	11.4777	8.42769	11.7038	5.56447	11.9246	10.7229	6.60165	10.1453	22.4466	15.0593	15.0597	9.22997	18.6649	12.918	8.38422	8.3574	16.282	16.4001	12.8821	16.3289	11.0867	16.1298	14.403	11.2766	5.42008	8.23756	6.69596	7.57584	7.38649	3.2657	7.2442	1.03629	13.3279	11.3528	13.1885	12.7537	16.0064	9.79982	15.65	9.51338	7.59883	9.36945	9.53639	4.13339	8.8324	11.2579	11.7265	11.9866	18.2617	14.607	5.75997	10.827	6.70145	7.87804	9.99995	8.93543	9.86752	3.714	19.006
AT4G30972	0	0	0	0	0	0	0	0	0	0	0	0	0	0	0	0	0	0	0	0	0	0	0	0	0	0	0	0	0	0	0	0	0	0	0	0	0	0	0	0	0	0	0	0	0	0	0	0	0	0	0	0	0	0	0	0	0	0	0	0	0	0	0	0	0	0	0	0	0	0	0	0
AT4G08415	0	0	2.0732	0	1.16713	2.23791	0	0.997485	0	0	0.995783	0	0.959338	1.04343	0	1.67197	0	0	0	0	0	0	0	0	0	2.48865	0	0	0.9286	0	0	0	1.02055	2.77166	0	1.92041	0	0	0	0	0	0	0	0	0	0	0	0	0	0	0	0	0	0	1.04105	0	0	0	0	1.30294	0	0	0	0	0	1.11691	0	0	0	0	0	0
AT4G30980	173.47	183.706	170.002	182.017	163.398	146.583	212.32	223.437	249.321	148.611	128.456	139.8	177.478	166.949	194.89	168.033	248.546	160.982	180.639	158.439	172.47	163.86	134.458	126.27	233.826	174.206	202.382	133.216	174.577	141.449	182.991	149.432	221.46	214.342	181.673	116.185	255.603	249.324	215.206	216.503	241.345	207.877	231.864	243.198	270.472	188.256	195.269	208.543	155.006	151.59	231.632	163.208	148.409	245.062	234.236	245.827	230.437	134.841	125.794	119.871	91.5342	90.1674	116.856	184.319	177.169	190.991	255.051	214.999	263.099	302.933	241.41	135.278
AT4G30990	416.329	414.023	401.164	354.032	401.493	327.854	737.095	653.353	695.531	518.103	434.161	493.41	406.759	377.722	361.337	489.053	531.406	435.246	462.732	468.717	447.316	318.742	306.564	260.649	578.411	507.685	504.878	442.5	486.586	445.719	493.73	661.279	433.736	589.44	608.688	762.401	397.501	414.094	433.502	360.466	379.874	348.22	425.629	500.885	487.056	415.663	413.244	368.454	345.33	346.491	342.994	395.723	307.282	359.045	438.282	392.051	392.672	330.332	262.847	355.703	243.001	263.654	244.949	375.55	463.592	408.789	426.399	443.998	396.137	662.111	613.739	789.308
AT4G30993	104.972	119.729	117.136	70.0064	72.3621	81.6839	79.7361	69.824	63.1328	159.808	116.507	151.107	70.0317	86.6048	77.9561	96.9745	94.5959	103.346	131.974	91.4799	123.588	94.2757	96.8098	106.577	77.942	58.4833	94.7319	124.832	116.075	110.921	103.58	151.149	111.24	91.4649	84.0448	96.9805	110.887	95.3934	77.2272	82.5835	57.3599	81.2514	81.6424	67.2676	86.0121	130.78	112.393	94.7924	82.4082	80.032	91.7619	64.8359	66.5937	63.6402	103.064	118.675	120.902	91.8569	81.2524	126.385	95.8929	125.55	93.2604	122.111	99.4115	129.561	80.7499	101.999	100.275	75.9799	91.9216	117.39
AT4G08425	0	0	0	0	0	0	0	0	0	0	0	0	0	0	0	0	0	0	0	0	0	0	0	0	0	0	0	0	0	0	0	0	0	0	0	0	0	0	0	0	0	0	0	0	0	0	0	0	0	0	0	0	0	0	0	0	0	0	0	0	0	0	0	0	0	0	0	0	0	0	0	0
AT4G30996	230.404	242.199	242.564	274.025	245.097	259.598	223.446	231.417	261.092	201.541	172.27	199.42	219.688	229.555	244.403	203.145	196.611	166.944	240.027	237.659	215.818	258.136	293.656	280.343	207.162	194.115	209.917	193.769	203.363	190.295	216.654	176.914	254.118	242.982	227.515	216.046	270.639	259.08	264.632	273.418	207.794	250.086	209.005	212.152	194.822	225.741	229.327	242.339	197.191	216.557	265.486	175.504	139.847	245.062	270.673	246.886	301.738	251.429	244.736	213.682	165.633	134.68	158.43	220.031	211.619	268.058	263.914	268.999	253.17	251.622	203.342	146.458
AT4G31000	161.906	116.987	162.746	170.016	159.897	208.126	183.578	235.406	228.99	91.6095	102.566	101.766	115.121	94.9522	85.3303	123.726	124.273	116.264	121.251	120.716	133.734	113.355	106.491	133.221	147.68	150.563	143.174	120.174	112.361	117.027	88.9059	158.02	108.179	145.974	124.794	91.2193	163.511	171.274	162.692	183.023	160.175	186.773	127.362	175.931	115.028	84.1321	78.3346	112.927	103.991	154.415	129.179	118.493	71.3504	92.1358	174.896	201.324	211.836	150.151	160.057	148.535	103.521	74.1884	100.002	117.503	115.16	120.626	130.972	127.999	130.06	149.986	96.5641	78.26
AT4G31010	78.2841	84.9982	91.2208	58.0053	70.0278	50.3531	85.299	84.7862	66.3429	79.3949	86.6331	74.0115	77.7064	69.9099	67.4215	90.2866	82.5396	110.302	80.8338	74.5043	89.4632	66.2175	75.2965	69.5065	81.0186	85.8585	83.9669	85.7053	96.5744	90.5684	69.9163	74.7159	60.2127	48.966	75.5554	93.1397	65.7803	82.3852	58.6926	71.4236	67.1003	72.8097	81.6424	52.7792	63.2137	69.1383	81.7405	67.5911	75.5409	72.4995	54.3444	68.1895	74.2044	67.4396	82.243	77.3507	81.6345	77.7251	89.084	84.6912	74.0991	60.492	84.2714	99.0714	69.8833	65.8976	70.9023	68.9996	71.4834	45.3906	61.281	84.968
AT4G31020	39.142	28.3327	39.3908	152.014	142.39	210.364	43.5767	73.8139	51.3623	39.6974	33.8566	41.1175	137.185	160.688	131.683	27.5876	45.4431	44.7171	34.6431	36.7806	37.8143	161.616	169.955	156.39	53.3287	47.2844	31.2185	36.3316	39.9298	38.6696	45.7477	19.7525	37.7605	27.7166	38.2022	28.8061	37.5887	53.1168	45.3066	126.107	66.018	99.19	83.8195	105.558	118.137	44.1485	35.1938	37.917	122.631	134.642	132.743	55.893	54.2263	78.8378	27.0673	36.0264	22.7337	98.334	88.5945	105.538	50.1258	67.3402	66.2935	41.4718	37.4024	36.858	37.4207	34.9998	35.7417	48.3509	34.3545	24.596
AT4G31030	0	0	0	0	0	0	0	0	0	0	0	0	0	0	0	0	0	0	0	0	0	0	0	0	0	0	0	0	0	0	0	0	0	0	0	0	0	0	0	0	0	0	0	0	0	0	0	0	0	0	0	0	0	0	0	0	0	0	0	0	0	0	0	0	0	0	0	0	0	0	0	0
AT4G31040	271.325	241.285	240.491	198.018	211.251	219.316	255.897	267.326	282.492	297.222	249.942	264.18	256.143	252.51	269.686	328.543	250.401	249.422	275.495	271.611	266.545	221.099	236.646	214.312	244.081	294.905	257.283	278.542	287.866	270.688	215.791	285.982	219.419	295.644	304.768	343.753	187.004	261.248	226.533	177.443	207.794	204.711	273.23	229.745	212.439	237.402	267.927	241.515	248.206	241.037	220.941	220.219	302.526	279.257	232.154	272.317	227.337	233.175	238.373	278.829	244.091	238.544	266.298	322.558	252.958	311.618	218.615	251.999	249.199	261.489	285.05	355.524
AT4G31050	18.6814	29.2467	15.549	16.0015	10.5042	20.1412	25.9606	24.9371	27.8212	23.4113	17.9241	23.6426	17.2681	17.7383	21.0692	36.7834	23.1853	24.8428	18.9712	37.7237	16.6014	16.8349	12.908	11.5844	16.4088	21.1535	29.0655	23.2895	21.3578	18.3172	22.4423	18.0349	10.2055	30.4883	37.3532	43.2091	13.1561	19.5123	23.683	16.7399	12.9872	16.8834	20.6827	17.5931	26.9435	26.6557	20.4351	28.0256	18.64	13.1817	8.90892	14.5322	16.1728	18.0472	15.6158	21.192	17.5669	14.7207	14.1947	18.2412	28.332	14.8377	13.4834	12.6719	14.7641	34.6242	21.6646	23.9999	14.8924	32.5628	41.7825	33.54
AT4G31060	32.9149	23.7629	19.6954	18.0016	18.6741	13.4275	12.0531	19.9497	24.6111	29.5186	26.8861	13.3632	23.9834	10.4343	17.9088	27.5876	24.1127	22.8554	15.6719	23.5773	18.446	15.7126	13.9836	8.10909	20.511	19.9092	32.295	18.6316	17.6434	23.4053	10.358	23.1877	14.2878	40.6511	27.166	31.6867	11.2766	23.8483	15.4454	12.2759	23.8098	7.38649	9.79709	23.8024	13.4718	9.99589	28.3821	18.9585	12.7537	20.7142	10.6907	24.5929	25.6861	21.8466	15.6158	14.8344	21.7003	21.1978	15.6631	23.4529	25.0629	27.3926	24.7196	19.5839	17.7169	21.2213	29.5426	10.9999	15.8852	28.6158	23.2125	45.838
AT4G31070	6.22714	9.13959	7.2562	4.00037	5.83565	13.4275	9.27164	6.9824	13.9106	7.12518	5.9747	2.05588	1.91868	2.08686	6.32077	15.0478	11.1289	11.9246	6.59868	9.43092	6.4561	4.48932	8.60532	0	11.2811	7.46596	10.765	9.3158	20.4292	9.1586	3.45266	4.29402	7.14388	11.0867	14.4319	10.5622	1.87944	2.16803	6.17817	4.46397	5.41131	9.49692	9.79709	5.17443	8.29032	5.83094	5.67642	9.0671	8.82945	0.941553	4.45446	6.70716	2.85402	7.59883	8.3284	1.0596	6.20009	3.53296	7.34208	6.51471	4.35877	2.28272	7.86533	5.75997	7.87418	8.93527	6.89328	2.99998	10.9211	9.86752	18.57	8.944
AT4G31073	0	0	0	0	0	0	0	0	0	0	0	0	0	0	0	0	0	0	0	0	0	0	0	0	0	0	0	0	0	0	0	0	0	0	0	0	0	0	0	0	0	0	0	0	0	0	0	0	0	0	0	0	0	0	0	0	0	0	0	0	0	0	0	0	0	0	0	0	0	0	0	0
AT4G31075	0	0	0	0	0	0	0	0	0	0	0	0	0	0	0	0	0	0	0	0	0	0	0	0	0	0	0	0	0	0	0	0	0	0	0	0	0	0	0	0	0	0	0	0	0	0	0	0	0	0	0	0	0	0	0	0	0	0	0	0	0	0	0	0	0	0	0	0	0	0	0	0
AT4G31080	487.496	456.979	533.849	692.063	720.12	619.902	634.18	594.501	665.569	673.839	607.428	568.45	677.293	683.447	679.482	680.494	724.308	734.354	497.376	522.473	526.634	644.217	600.221	624.4	575.335	661.981	658.817	544.043	498.658	517.97	630.11	679.314	552.12	488.737	598.501	721.113	429.451	437.942	446.888	610.448	636.37	599.361	585.648	535.036	577.213	495.63	557.425	466.544	670.057	644.022	609.37	688.602	722.066	666.797	587.152	616.686	559.042	651.242	631.419	694.468	641.829	707.643	610.125	542.589	541.35	482.505	514.042	524.997	565.91	439.105	493.962	695.396
AT4G31100	151.231	124.298	149.27	123.011	101.54	119.728	245.698	201.492	212.939	196.451	189.199	175.777	170.762	135.646	116.934	208.161	220.724	209.674	152.594	190.505	187.227	129.068	149.517	151.756	227.673	276.24	207.764	215.195	205.221	157.731	142.422	162.314	145.939	159.833	137.528	150.752	178.546	161.518	142.098	160.703	149.352	192.049	191.587	212.152	207.258	176.594	158.94	128.588	146.176	135.584	119.38	245.929	240.689	185.221	160.322	144.105	145.702	179.003	152.226	144.626	234.284	254.523	228.095	123.263	208.666	160.835	157.561	135.999	150.909	139.132	129.062	173.29
AT4G31110	100.524	87.74	100.55	116.011	113.212	111.896	179.87	171.567	170.138	199.505	185.216	177.833	162.128	143.994	140.11	222.373	209.595	221.598	121.251	139.578	115.288	126.823	119.399	125.112	202.034	206.558	201.305	160.232	174.577	158.749	120.843	174.337	98.9938	95.1604	95.081	156.513	101.49	87.8053	91.6429	155.123	186.149	165.668	197.03	193.524	187.568	179.926	161.21	131.885	156.968	123.343	148.779	213.511	270.18	219.416	135.337	113.377	111.602	136.608	106.705	117.265	244.091	289.905	288.77	138.239	149.609	120.626	87.6431	136.999	107.225	84.8607	124.419	214.656
AT4G31115	63.161	60.3213	72.562	40.0037	47.8524	38.0445	57.4841	41.8944	34.2415	77.3591	75.6795	101.766	44.1295	42.7807	46.3523	49.3233	30.6046	64.5914	61.8626	76.3905	90.3855	39.2815	58.0859	55.6052	35.8943	41.0628	47.3659	69.8685	71.5022	75.304	66.4637	70.4219	35.7194	44.3466	63.6703	53.7714	52.6242	40.1086	63.8411	51.3357	53.0309	37.9877	30.4798	37.2559	41.4516	59.1424	60.1701	63.4697	37.2799	41.4283	34.7448	38.0073	63.7397	60.7906	53.0936	67.8143	57.8675	60.0603	58.2472	42.9971	58.8434	43.3717	52.8101	62.2076	57.0878	78.1836	44.3139	50.9997	52.6197	27.6291	57.567	58.136
AT4G31120	377.187	374.723	383.542	322.029	338.468	311.07	406.098	439.891	477.241	416.314	344.541	348.471	286.842	262.945	281.274	335.231	329.231	252.403	466.857	467.774	389.211	292.928	291.505	304.67	341.509	345.923	292.808	328.848	416.941	426.384	332.318	329.781	349.03	501.671	468.613	513.709	494.292	472.631	467.482	337.03	284.635	383.042	299.355	378.768	283.943	423.992	361.02	424.505	282.542	298.472	303.794	299.587	257.813	292.555	370.614	333.774	359.605	233.175	255.994	235.832	156.916	132.398	170.79	354.814	430.127	377.515	352.542	398.998	368.338	484.495	474.464	431.548
AT4G31130	429.673	408.539	405.311	498.045	500.699	511.363	363.448	397.997	394.847	443.797	460.052	383.421	494.059	632.319	520.41	409.634	402.496	410.404	464.382	410.245	450.083	447.81	547.513	521.299	377.403	431.781	377.851	478.832	444.799	444.701	521.351	533.317	514.36	457.324	458.426	499.306	356.153	336.045	332.592	403.99	468.62	415.754	399.503	367.385	370.992	435.654	475.684	354.441	460.112	460.419	456.137	405.783	408.124	394.189	372.696	456.687	444.34	436.32	498.772	556.356	556.833	518.177	467.426	456.189	372.055	381.983	433.292	477.997	429.893	409.502	479.106	469.56
AT4G31140	185.925	156.287	181.405	152.014	140.056	149.94	106.624	86.7812	90.954	129.271	168.287	159.33	119.917	116.864	116.934	103.662	112.217	117.258	138.572	172.586	158.636	95.398	121.55	125.112	97.4275	94.5688	107.65	165.821	135.576	161.802	157.096	158.02	131.652	123.801	138.377	128.667	113.706	153.93	136.949	111.599	94.1569	100.245	97.9709	84.8607	90.1572	122.45	153.263	136.007	100.067	112.986	119.38	115.14	105.599	92.1358	151.993	158.94	160.169	121.298	115.515	99.0235	110.059	141.529	128.093	147.455	135.83	134.029	155.591	153.999	141.974	110.516	125.348	138.632
AT4G31150	95.1863	83.1702	80.8548	76.0069	71.195	68.2564	90.862	109.723	81.3236	144.539	119.494	103.822	97.8525	84.5179	89.5442	102.826	119.636	86.4531	101.455	89.5938	93.1524	87.5417	110.793	69.5065	93.3253	129.41	107.65	123.9	80.7882	108.886	97.5376	99.6212	81.6444	84.0738	89.9874	102.742	77.9966	93.2254	70.0193	78.1195	84.4165	79.141	102.325	93.1397	90.1572	94.961	111.258	81.6039	90.2566	77.2073	94.4346	92.7824	103.696	113.033	91.6124	94.3043	83.7012	93.0346	76.3577	89.903	110.059	102.722	92.1368	102.527	90.5531	110.574	81.7346	81.9996	91.3399	75.9799	91.9216	108.446
AT4G31160	363.843	414.937	439.518	540.049	503.033	497.936	608.219	621.433	664.499	374.581	405.284	369.03	566.969	583.278	504.608	581.847	581.487	502.819	434.688	457.4	450.083	487.091	434.569	389.236	595.846	599.765	558.703	376.358	403.941	437.578	544.657	613.186	509.257	593.136	551.809	554.037	362.731	452.035	374.809	462.021	448.057	471.68	524.688	543.315	537.834	403.168	414.379	414.614	491.506	482.075	497.118	530.984	517.528	543.316	490.335	424.899	451.573	440.442	366.125	422.153	520.873	525.025	470.796	395.134	417.331	342.891	492.377	485.997	495.42	546.661	540.387	555.646
AT4G31170	429.673	459.721	389.762	534.049	591.735	623.259	562.788	554.602	564.985	510.977	512.828	526.304	565.05	657.362	588.885	596.059	634.349	681.687	433.863	417.79	485.13	539.841	549.665	575.746	638.919	589.81	645.899	477.9	486.586	459.965	529.12	575.398	429.654	367.707	415.979	478.181	388.104	407.59	394.373	643.928	652.604	621.521	613.951	534.001	610.375	458.978	470.008	412.141	610.213	651.554	580.862	731.081	740.141	634.502	463.267	472.581	523.908	541.72	632.398	655.38	760.605	782.972	734.847	578.301	414.379	427.776	448.063	473.997	522.226	364.112	436.395	503.1
AT4G31180	1402.89	1317.93	1264.65	1417.13	1360.87	1389.74	1495.51	1591.99	1526.96	1224.51	1268.63	1241.75	1320.05	1355.42	1265.21	1580.02	1447.69	1389.21	1261.17	1356.17	1295.83	1325.47	1338.13	1187.4	1567.04	1468.3	1429.59	1280.92	1263.82	1324.94	1381.93	1452.24	1368.56	1423.71	1438.1	1488.31	1292.11	1219.52	1339.63	1235.4	1326.85	1428.76	1331.32	1301.89	1235.26	1240.32	1200	1266.92	1272.42	1203.3	1290.9	1296.72	1368.98	1360.19	1310.68	1326.62	1269.99	1237.12	1225.15	1146.59	1238.98	1241.8	1283.17	1286.78	1323.85	1278.86	1375.7	1448.99	1426.69	1398.23	1456.82	1463.46
AT4G31196	0	0	0	0	0	0	0	0	0	0	0	0	0	0	0	0	0	0	0	0	0	0	0	0	0	0	0	0	0	0	0	0	0	0	0	0	0	0	0	0	0	0	0	0	0	0	0	0	0	0	0	0	0	0	0	0	0	0	0	0	0	0	0	0	0	0	0	0	0	0	0	0
AT4G31200	142.335	168.168	175.185	210.019	192.577	192.461	165.035	181.542	164.787	142.504	121.486	168.582	161.169	143.994	173.821	164.69	181.773	198.743	155.069	142.407	153.102	154.882	152.744	140.171	204.085	185.405	202.382	176.069	147.647	165.872	173.496	194.09	165.33	172.767	194.407	166.115	140.958	156.098	144.157	151.775	148.27	188.883	175.259	147.989	183.423	155.769	173.699	160.735	163.835	131.817	161.252	160.972	147.457	161.475	224.867	152.582	146.735	140.141	142.436	165.474	161.274	171.204	193.262	153.215	150.594	137.38	180.21	180.999	181.687	158.867	168.987	192.296
AT4G31210	184.145	172.738	160.673	146.013	180.905	152.178	266.096	252.364	252.531	128.253	121.486	139.8	144.86	111.647	117.988	172.213	200.321	176.881	193.836	174.472	167.859	123.456	111.869	93.8338	173.318	205.314	212.07	178.863	137.433	177.066	155.37	174.337	170.433	291.948	233.458	220.847	264.061	217.887	248.157	151.775	172.08	161.448	163.285	185.245	192.75	197.419	189.592	193.706	149.12	177.012	134.525	159.854	118.917	104.484	149.911	150.463	179.803	114.821	120.9	127.688	66.4712	100.44	106.744	134.783	194.886	163.069	224.524	155.999	178.709	329.575	246.053	250.432
AT4G31230	3.55837	3.65583	9.3294	3.00027	3.50139	4.47583	9.27164	3.98994	5.35024	5.08942	8.96205	3.08381	5.75603	5.21716	8.42769	4.17994	11.1289	15.8994	4.12418	15.0895	7.3784	4.48932	1.07566	10.426	6.15331	1.24433	9.68849	17.7	10.2146	10.1762	3.45266	13.7409	4.08222	3.69555	5.09362	8.64183	8.45746	5.42008	4.11878	7.81195	5.41131	7.38649	9.79709	8.27909	12.4355	4.16496	7.94699	9.0671	7.8484	2.82466	4.45446	14.5322	9.51338	11.3982	2.0821	9.53639	11.3668	8.24357	5.87367	3.90882	13.0763	7.98951	10.1126	8.06395	3.93709	7.81836	2.95426	10.9999	2.97848	5.92051	11.142	14.534
AT4G31240	80.9529	62.1492	45.6104	42.0038	35.0139	43.6393	77.8817	76.8063	75.9734	64.1266	63.7301	64.7601	50.8449	56.3453	30.5504	69.387	76.0477	101.359	56.9136	50.927	48.8819	44.8932	45.1779	68.3481	70.7631	87.1028	76.4314	63.3474	68.7164	68.1807	58.6952	70.4219	61.2333	52.6616	78.9512	86.4183	383.405	370.733	405.7	286.81	349.571	252.196	330.924	248.373	362.701	209.081	202.081	347.847	79.4651	85.6813	138.088	163.208	216.905	177.623	83.284	76.2911	67.1676	48.2838	29.8578	53.4206	167.813	160.932	147.194	203.903	249.021	240.135	235.356	169.999	176.723	137.159	158.774	117.39
AT4G31250	17.7918	18.2792	17.6222	16.0015	19.8412	14.5464	14.8346	7.97988	20.3309	21.3755	26.8861	15.4191	22.0648	13.5646	6.32077	15.0478	10.2015	18.8806	14.847	26.4066	42.4258	19.0796	13.9836	3.47533	28.7155	19.9092	8.61199	13.0421	14.8576	23.4053	16.4001	12.8821	30.6166	23.0972	11.8851	6.72142	20.6738	26.0164	28.8315	20.0879	18.3985	16.8834	19.5942	19.6628	24.871	29.1547	29.5174	28.0256	28.4505	17.8895	21.3814	14.5322	17.1241	23.7463	27.0673	25.4304	14.4669	16.4871	14.1947	11.7265	17.4351	5.7068	12.3598	12.6719	10.827	25.6889	30.5274	31.9998	32.7632	15.788	20.427	24.596
AT4G31248	0	0	0	0	0	0	0	0	1.07005	0	0	2.05588	0	0	0	0	0	0	0	0	0	0	0	0	0	0	0	0	0.9286	0	0	0	0	0	0	0	0	0	0	0	0	0	0	0	0	0	0	0	2.94315	0	1.78178	0	0	0.949853	0	0	0	0	0	0	4.35877	0	0	0	0	1.11691	0.984754	0	0	0	0	0
AT4G31260	0	0	0	0	0	0	0	0	0	0	0	0	0	0	0	0	0	0	0	0	0	0	0	0	0	0	0	0	0	0	0	0	0	0	0	0	0	0	0	0	0	0	0	0	0	0	0	0	0	0	0	0	0	0	0	0	0	0	0	0	0	0	0	0	0	0	0	0	0	0	0	0
AT4G31265	0	0	0	0	0	0	0	0	0	0	0	0	0	0	0	0	0	0	0	0	0	0	0	0	0	0	0	0	0	0	0	0	0	0	0	0	0	0	0	0	0	0	0	0	0	0	0	0	0	0	0	0	0	0	0	0	0	0	0	0	0	0	0	0	0	0	0	0	0	0	0	0
AT4G31270	40.0316	42.9561	53.9032	31.0028	30.3454	36.9256	27.8149	36.9069	23.541	57.0015	23.8988	56.5366	40.2922	29.2161	43.1919	40.9634	34.3142	38.7548	51.1398	31.122	52.5711	49.3825	35.4969	48.6546	28.7155	29.8638	40.907	57.7579	47.3586	35.6168	37.1161	46.3754	29.5961	36.9555	35.6554	39.3683	35.7093	39.0246	36.0393	26.7838	46.5373	31.6564	30.4798	40.3606	21.7621	52.4784	29.5174	46.9841	23.5452	40.4868	32.0721	35.7715	40.9075	26.5959	27.0673	43.4435	46.5007	33.5631	37.6894	41.6941	35.9598	33.0994	49.4392	55.2957	45.2765	42.4425	25.6036	28.9998	35.7417	26.6423	28.7835	41.366
AT4G31290	1147.57	1176.26	1084.28	1406.13	1497.43	1380.79	1388.89	1438.37	1140.67	1450.48	1213.86	1252.03	1200.13	1312.64	1408.48	1406.13	1148.13	1317.66	1025.27	1073.24	1092	1296.29	1300.48	1200.15	1407.06	1290.37	1290.72	1130.94	1281.47	1259.82	1245.55	2019.05	1029.74	1062.47	1311.61	1850.31	912.466	900.817	791.836	1143.89	1255.42	1214.55	1356.35	1320.51	1469.46	977.098	974.074	749.272	1131.15	1129.86	1029.87	1082.09	1299.53	1482.72	1019.19	1225.96	1067.45	1149.39	1367.1	1563.53	1103.86	970.155	849.456	1156.6	1128.96	863.371	926.654	1342.99	997.79	1071.61	1262.76	1928.55
AT4G31280	0	0	0	0	0	0	0	0	0	0	0	0	0	0	0	0	0	0	0	0	0	0	0	0	0	0	0	0	0	0	0	0	0	0	0	0	0	0	0	0	0	0	0	0	0	0	0	0	0	0	0	0	0	0	0	0	0	0	0	0	0	0	0	0	0	0	0	0	0	0	0	0
AT4G31300	978.551	1066.59	1105.02	983.09	961.716	1022.73	865.044	1019.43	1017.61	774.609	904.171	893.278	946.866	846.223	958.65	953.862	963.58	948.003	1032.69	1029.86	928.757	1015.71	1014.35	964.982	1005.04	965.597	957.007	878.48	857.098	949.441	846.764	748.018	1015.45	1026.44	841.297	734.555	1280.84	1306.24	1338.6	1239.87	1071.44	1195.56	1043.93	1053.51	1036.29	1033.74	1064.9	1246.31	941.808	1003.69	1075.31	954.653	856.205	966.001	923.412	945.162	1049.88	956.843	915.803	822.156	1019.95	974.721	1044.97	868.603	1023.64	1125.84	1134.44	998.995	1107	1034.12	986.068	770.302
AT4G31310	178.808	166.34	186.588	108.01	109.71	100.706	96.425	75.8089	65.2729	186.273	192.186	134.66	109.365	100.169	139.057	86.1067	70.4832	72.5411	169.091	165.041	154.946	117.845	102.188	104.26	65.6353	87.1028	81.8139	168.616	188.506	161.802	131.201	153.726	151.042	96.0843	115.455	147.871	155.053	132.25	143.128	87.0475	97.4036	102.356	91.4395	101.419	68.3951	165.765	147.587	134.358	110.859	102.629	107.798	60.3645	80.8638	75.0384	153.034	156.821	165.336	100.101	98.3839	92.5088	83.9063	68.4816	86.5187	153.215	152.562	155.25	128.018	129.999	110.204	101.636	90.9931	147.576
AT4G31320	146.783	116.987	139.941	102.009	121.382	102.944	56.557	49.8743	54.5724	126.218	154.346	123.353	165.006	114.777	171.714	99.4825	54.7172	50.6794	190.537	138.635	192.761	78.5631	91.4315	103.101	39.9965	24.8865	30.142	89.4317	118.861	82.4274	258.086	182.066	325.557	255.917	196.953	129.627	230.231	183.199	187.405	84.8155	62.7712	85.4723	75.111	73.4769	41.4516	203.25	174.834	234.096	134.404	98.863	157.688	45.8323	35.1995	84.5369	184.266	255.363	193.236	49.4614	38.6683	35.1794	19.6145	6.84816	7.86533	143.999	171.263	178.705	261.945	171.999	230.335	273.33	233.982	162.11
AT4G08435	0	0	0	0	0	1.11896	0	0.997485	0	0	0	0	0.959338	0	0	0	0	0	0	0	0	0	0	0	0	0	0	0	0	0	0	0	0	0	0	0	0	0	0	0	0	0	0	0	0	0	0	0	0	0	0	0	0	0	0	0	0	0	0	0	0	0	0	0	0	0	0	0	0	0	0	0
AT4G31330	8.89592	4.56979	9.3294	3.00027	0	1.11896	5.56298	1.99497	5.35024	9.16095	7.96626	28.7823	2.87801	0	1.05346	7.52389	4.63705	15.8994	2.47451	3.77237	3.6892	0	2.15133	0	4.10221	3.73298	8.61199	9.3158	8.3574	8.14098	16.4001	53.2458	10.2055	8.31499	11.8851	23.0449	15.9752	1.08402	7.20787	7.81195	0	2.11043	6.53139	3.10466	6.21774	5.83094	7.94699	2.47285	0.98105	3.76621	0.890892	11.1786	2.85402	8.54868	6.2463	0	4.13339	4.71061	4.40525	5.21177	4.35877	6.84816	2.24724	5.75997	11.8113	2.23382	1.96951	12.9999	14.8924	12.8278	15.7845	54.782
AT4G31340	2626.07	2459.46	2478.51	2200.2	2102	2294.98	1602.14	1782.51	1733.48	2470.4	2420.75	2601.71	2158.51	2044.08	2238.6	1853.38	1816.8	1953.64	2780.52	2766.09	2647	2307.51	2242.76	2041.17	1722.93	1738.32	1756.85	2313.11	2478.43	2360.88	2406.5	2285.28	2411.57	2397.49	2174.98	2046.19	2785.32	2686.19	2681.33	2248.73	2260.85	2292.98	1916.96	2024.24	1958.59	2652.24	3015.32	3147.93	2350.6	2226.77	2449.06	1890.3	2092.94	2111.52	2162.26	2255.89	2275.43	1997.3	2005.86	1708.16	1952.73	1859.27	1911.28	2408.82	2322.88	2481.77	2499.31	2292.99	2323.21	2224.14	2247.9	1926.31
AT4G08445	0	0	0	0	1.16713	0	0	0	0	0	0	0	0	0	0	0	0	0	2.47451	0	0	0	0	0	0	0	0	0	0	0	0	0	1.02055	0	0	0	0	0	1.0297	0	2.16453	0	0	0	0	2.49897	0	0	0	0	0	0	0	0	0	0	0	0	0	0	0	0	0	2.30399	0	0	0	0	0	0	0	0
AT4G08465	0	0	0	1.00009	0	0	0	0	0	0	0	0	0	0	0	0	0	0	0	0	0	0	0	0	0	0	0	0	0	0	0.863164	0.858804	0	0	1.69787	0	0	0	1.0297	0	2.16453	0	0	0	0	0	0	0	0	0.941553	0	0	0	0	0	0	1.03335	0	0	1.30294	1.08969	0	0	0	0	0	0.984754	0	0	0	0	0
AT4G08475	0	0	0	0	0	0	0	0	0	0	0	0	0	0	0	0	0	0	0	0	0	0	0	0	0	0	0	0	0	0	0	0	0	0	0	0	0	0	0	0	0	0	0	0	0	0	0	0	0	0	0	0	0	0	0	0	0	0	0	0	0	0	0	0	0	0	0	0	0	0	0	0
AT4G08495	0	0	0	0	0	0	0	0	0	0	0	0	0	0	0	0	0	0	0	0	0	0	0	0	0	0	0	0	0	0	0	0	0	0	0	0	0	0	0	0	0	0	0	0	0	0	0	0	0	0	0	0	0	0	0	0	0	0	0	0	0	0	0	0	0	0	0	0	0	0	0	0
AT4G31350	189.483	154.459	162.746	130.012	107.376	113.015	214.175	211.467	224.71	179.147	185.216	166.526	112.243	107.473	96.9184	183.081	186.41	177.875	148.47	145.236	134.656	98.765	88.2045	72.9818	182.548	205.314	171.163	130.421	139.29	162.82	164.001	158.02	166.35	190.321	191.011	184.359	149.415	181.031	178.137	120.527	116.884	96.0244	203.562	196.628	165.806	139.942	130.558	157.438	97.124	116.753	108.689	165.443	157.922	137.729	183.225	180.132	139.502	124.831	101.321	127.688	146.019	167.78	176.408	162.431	136.814	168.653	154.606	146.999	152.895	188.47	145.775	174.408
AT4G31351	0	3.65583	0	1.00009	7.00278	0	0.927164	4.98743	5.35024	1.01788	2.98735	4.11175	0.959338	4.17373	4.21384	1.67197	7.41929	7.94971	1.64967	0	0	0	1.07566	0	3.07666	3.73298	0	2.79474	1.8572	0	4.31582	2.57641	3.06166	0.923888	0	1.92041	0	1.08402	0	1.11599	1.08226	2.11043	1.08857	3.10466	5.18145	0	2.27057	0.824282	2.94315	0.941553	2.67268	1.11786	1.90268	1.89971	1.04105	3.1788	0	4.71061	4.40525	9.12059	2.17938	0	0	0	0.984272	2.23382	1.96951	2.99998	0.992825	2.96026	1.857	4.472
AT4G31354	0.889592	5.48375	0	6.00055	3.50139	3.35687	6.49015	2.99246	6.42028	7.12518	0.995783	0	4.79669	1.04343	2.10692	3.34395	0.927411	5.96228	0.824835	3.77237	1.8446	8.97864	6.45399	8.10909	7.17887	3.73298	2.153	1.86316	0	4.07049	0	3.43521	1.02055	1.84778	1.69787	5.76122	0.939718	0	2.05939	1.11599	3.24679	2.11043	1.08857	3.10466	2.07258	4.16496	1.13528	0	0.98105	3.76621	6.23625	3.35358	1.90268	2.84956	0	3.1788	3.10005	7.06592	4.89472	3.90882	8.71754	7.98951	2.24724	0	0	2.23382	0	1.99999	2.97848	1.9735	1.857	2.236
AT4G31355	0.889592	1.82792	1.0366	3.00027	2.33426	2.23791	4.63582	2.99246	5.35024	2.03577	2.98735	0	7.6747	7.30402	7.37423	1.67197	5.56447	7.94971	4.12418	6.60165	5.5338	3.36699	4.30266	6.95065	6.15331	1.24433	3.2295	2.79474	5.5716	3.05287	5.17899	6.87043	6.12333	1.84778	5.09362	5.76122	1.87944	1.08402	2.05939	3.34798	4.32905	5.27607	1.08857	4.13954	1.03629	1.66598	6.81171	0.824282	3.9242	9.41553	1.78178	2.23572	2.85402	2.84956	4.1642	7.41719	2.0667	10.0101	6.85261	10.4235	4.35877	7.98951	2.24724	1.15199	6.88991	2.23382	4.92377	0	3.9713	5.92051	2.7855	4.472
AT4G31360	146.783	136.18	140.978	94.0086	89.8691	99.5872	85.299	70.8214	87.7439	83.4664	96.591	97.6541	64.2756	44.8675	83.2234	41.7994	60.2817	37.7611	143.521	107.513	135.578	60.6058	73.1452	81.0909	64.6098	55.9947	63.5134	111.79	129.075	81.4098	99.2639	67.8455	130.631	157.061	107.815	92.1795	122.163	150.678	135.92	70.3076	70.3471	93.914	45.7197	70.3723	45.5968	87.4641	111.258	148.371	55.9199	80.032	71.2714	48.068	21.8808	56.9912	93.6945	81.5891	81.6345	55.9385	38.6683	33.8765	26.1526	18.2617	33.7086	103.679	94.4901	117.275	116.201	74.9996	94.3184	138.145	146.703	88.322
AT4G31370	3.55837	1.82792	2.0732	4.00037	1.16713	4.47583	3.70865	1.99497	4.28019	1.01788	3.98313	0	0.959338	6.26059	2.10692	1.67197	1.85482	2.98114	6.59868	1.88618	0.922301	2.24466	0	4.63377	1.02555	2.48865	0	4.6579	2.7858	6.10573	0	1.71761	0	0	0	0	2.81915	9.75614	2.05939	2.23199	5.41131	7.38649	1.08857	3.10466	1.03629	1.66598	0	0.824282	2.94315	0.941553	0	1.11786	0.951338	7.59883	4.1642	1.0596	4.13339	1.17765	0.978945	1.30294	0	2.28272	2.24724	1.15199	1.96854	3.35073	0	5.99997	5.95695	0	1.857	2.236
AT4G31380	8.00633	4.56979	2.0732	2.00018	0	1.11896	10.1988	7.97988	16.0507	5.08942	6.97048	4.11175	2.87801	3.13029	9.48115	22.5717	25.9675	40.7422	0.824835	3.77237	2.7669	3.36699	2.15133	0	9.22997	19.9092	17.224	6.52106	3.7144	8.14098	4.31582	15.4585	6.12333	1.84778	4.24469	14.403	6.57803	17.3443	3.08909	2.23199	6.49358	5.27607	45.7197	23.8024	23.8347	0	14.7587	0	2.94315	10.3571	1.78178	62.6002	57.0803	16.1475	3.12315	0	6.20009	1.76648	5.87367	2.60588	30.5114	38.8062	28.0905	3.45598	3.93709	0	7.87804	2.99998	2.97848	0	1.857	14.534
AT4G31390	139.666	115.159	108.843	101.009	106.209	111.896	136.293	142.64	132.686	173.04	154.346	155.219	141.982	126.255	93.758	188.097	162.297	193.774	108.053	119.773	102.375	109.988	130.155	118.161	155.884	146.83	191.617	153.711	126.29	157.731	171.77	287.699	153.083	102.552	131.585	194.921	122.163	123.578	105.029	123.875	162.339	109.742	177.436	115.907	170.988	116.619	132.828	106.332	132.442	136.525	130.961	195.626	201.684	156.726	124.926	152.582	138.469	150.74	154.673	191.532	243.001	279.633	248.32	143.999	128.94	121.743	99.4602	134.999	138.996	84.8607	123.491	242.606
AT4G31400	8.89592	13.7094	17.6222	11.001	7.00278	7.8327	17.6161	8.97737	7.49033	12.2146	12.9452	5.13969	17.2681	11.4777	16.8554	16.7197	7.41929	2.98114	9.89802	7.54474	10.1453	2.24466	5.37832	11.5844	14.3577	9.95461	10.765	7.45264	16.7148	10.1762	5.17899	12.0233	19.3905	20.3255	11.0362	5.76122	12.2163	13.0082	10.297	6.69596	11.9049	13.7178	11.9742	14.4884	11.3992	14.1608	22.7057	14.0128	10.7916	7.53242	4.45446	11.1786	14.2701	11.3982	8.3284	11.6556	9.30014	12.9542	7.34208	14.3324	9.80723	4.56544	3.37086	10.3679	5.90563	21.2213	10.8323	13.9999	13.8996	10.8543	10.2135	10.062
AT4G31398	0	0	1.0366	0	1.16713	1.11896	0.927164	0	3.21014	0	0	5.13969	0.959338	3.13029	2.10692	1.67197	0	2.98114	0	1.88618	0	8.97864	2.15133	0	0	3.73298	1.0765	1.86316	0	1.01762	1.72633	0.858804	0	0.923888	0.848937	1.92041	0.939718	0	0	3.34798	0	0	0	2.06977	0	0.832991	1.13528	0.824282	0	3.76621	0	1.11786	0.951338	1.89971	0	3.1788	0	1.17765	3.91578	6.51471	2.17938	1.14136	0	0	0.984272	0	0.984754	0	0.992825	0	0	3.354
AT4G08505	2.66878	1.82792	3.1098	1.00009	1.16713	1.11896	0	0	1.07005	4.07153	2.98735	2.05588	0.959338	0	4.21384	2.50796	0.927411	2.98114	0.824835	0.943092	2.7669	2.24466	2.15133	0	1.02555	2.48865	1.0765	0	0.9286	2.03524	0	1.71761	0	3.69555	0	2.88061	0	0	1.0297	0	0	7.38649	1.08857	0	0	1.66598	0	4.12141	0	1.88311	0	3.35358	0.951338	0	1.04105	0	0	0.588826	6.36314	6.51471	2.17938	5.7068	2.24724	0	1.96854	1.11691	0	1.99999	0	0	2.7855	5.59
AT4G31405	1.77918	1.82792	3.1098	7.00064	1.16713	1.11896	2.78149	1.99497	1.07005	2.03577	2.98735	7.19557	2.87801	1.04343	5.26731	11.7038	5.56447	0.993713	0.824835	0	0.922301	1.12233	2.15133	2.31688	2.0511	0	2.153	3.72632	1.8572	1.01762	0.863164	7.72923	2.04111	0.923888	7.64044	3.84081	0	0	6.17817	1.11599	1.08226	1.05521	2.17713	0	5.18145	1.66598	4.54114	1.64856	2.94315	0.941553	0.890892	7.82502	1.90268	3.79941	4.1642	3.1788	1.03335	4.71061	7.34208	13.0294	1.08969	9.13087	4.49448	3.45598	7.87418	3.35073	0	0	1.98565	1.9735	0	3.354
AT4G31408	0.889592	1.82792	3.1098	0	1.16713	1.11896	2.78149	0	3.21014	12.2146	6.97048	5.13969	0	6.26059	3.16038	4.17994	5.56447	1.98743	2.47451	0.943092	3.6892	2.24466	1.07566	1.15844	4.10221	3.73298	7.53549	5.58948	3.7144	5.08811	4.31582	5.15282	1.02055	4.61944	5.09362	6.72142	0.939718	6.50409	2.05939	2.23199	4.32905	1.05521	4.35426	1.03489	3.10887	2.49897	5.67642	3.29713	2.94315	2.82466	4.45446	6.70716	7.61071	9.49853	1.04105	3.1788	1.03335	2.94413	2.93683	11.7265	3.26908	3.42408	8.98895	1.15199	8.85845	2.23382	0	3.99998	1.98565	0.986752	0.928501	13.416
AT4G31410	197.489	191.017	181.405	188.017	189.075	202.531	192.85	218.449	201.169	229.024	240.98	235.398	188.03	212.86	213.853	234.076	254.111	263.334	155.894	187.675	203.828	187.429	222.663	185.351	220.494	260.064	277.737	231.963	229.364	193.348	196.801	261.076	218.399	153.365	201.198	241.011	138.139	144.174	185.345	228.779	229.44	190.994	271.053	273.21	247.673	196.586	211.163	187.112	207.002	205.258	187.978	264.933	288.256	212.767	207.169	197.085	214.936	221.399	206.557	229.318	344.343	359.528	353.94	184.319	215.556	205.511	177.256	204.999	184.666	184.523	216.341	238.134
AT4G31420	291.786	318.972	285.065	298.027	306.955	315.546	271.659	244.384	288.913	410.207	368.44	384.449	285.883	290.074	297.076	356.131	342.215	358.731	304.364	292.359	367.076	316.497	293.656	309.304	317.921	373.298	343.403	327.916	337.082	372.45	306.423	364.133	321.475	256.841	302.222	306.305	284.735	253.66	284.196	314.71	316.021	258.527	365.758	302.187	328.504	384.009	328.097	269.54	311.974	350.258	312.703	358.833	427.151	370.443	295.658	346.489	296.571	339.164	348.504	411.729	414.083	469.099	475.291	370.942	335.637	325.02	325.954	318.998	344.51	241.754	313.833	446.082
AT4G31430	430.562	434.13	392.871	397.036	443.51	386.04	386.627	385.029	369.166	519.12	442.128	419.399	441.295	451.806	447.721	412.142	388.585	412.391	420.666	428.164	464.839	432.097	423.812	433.257	391.761	384.497	399.381	498.395	441.085	440.63	456.614	458.601	339.845	377.87	439.75	522.351	395.621	440.11	332.592	390.598	471.867	384.098	346.164	431.547	372.028	437.32	463.196	425.33	422.833	469.835	414.265	457.205	409.075	416.036	430.995	418.541	453.64	428.666	415.072	439.091	416.262	416.596	403.379	497.661	424.221	428.893	385.039	465.998	395.145	379.9	445.68	518.752
AT4G31440	52.4859	29.2467	33.1712	39.0036	63.0251	41.4014	62.12	45.8843	57.7826	58.0193	43.8145	88.4027	46.0482	46.9544	53.7265	58.5191	71.4106	57.6354	35.4679	41.4961	62.7164	46.0155	49.4806	33.5948	50.2521	60.972	41.9835	39.1264	30.6438	46.8106	42.2951	58.3986	50.0072	49.8899	50.0873	40.3285	30.071	47.6967	46.3363	43.5237	57.3599	42.2085	42.454	62.0932	44.5605	40.8166	43.1408	46.9841	51.9957	50.8438	54.3444	60.3645	45.6642	52.2419	47.8883	56.1587	57.8675	67.715	51.8841	54.7235	58.8434	43.3717	46.0684	66.8156	49.2136	62.5469	47.2682	59.9997	46.6628	37.4966	45.4965	57.018
AT4G31441	7.11673	8.22563	8.2928	9.00082	7.00278	14.5464	6.49015	5.98491	10.7005	11.1967	2.98735	4.11175	9.59338	14.608	14.7485	12.5398	8.3467	3.97485	18.9712	10.374	11.9899	10.101	5.37832	9.26754	11.2811	8.71028	5.38249	6.52106	12.0718	7.12336	6.04215	9.44684	14.2878	10.1628	4.24469	1.92041	4.69859	6.50409	9.26726	7.81195	12.9872	6.33128	10.8857	6.20932	13.4718	9.1629	9.08228	6.59426	12.7537	10.3571	8.01803	13.4143	12.3674	6.64897	9.36945	7.41719	10.3335	8.24357	9.29997	13.0294	2.17938	10.2722	12.3598	10.3679	7.87418	7.81836	7.87804	7.99996	12.9067	9.86752	1.857	6.708
AT4G31450	291.786	301.606	314.09	179.016	200.746	202.531	195.632	184.535	154.087	414.278	420.22	452.293	201.461	254.597	212.799	194.785	209.595	245.447	355.504	322.538	369.843	181.817	216.209	213.153	193.829	243.888	232.524	427.595	424.37	369.397	271.897	345.239	274.529	175.539	179.126	226.608	222.713	231.979	216.236	156.239	190.478	194.159	239.484	176.966	207.258	344.025	343.991	275.31	244.281	217.499	216.487	213.511	312.99	238.413	293.576	313.641	225.27	239.652	269.21	319.221	310.562	294.471	304.501	382.462	317.92	357.411	211.722	217.999	230.335	113.477	202.413	268.32
AT4G31460	293.565	345.476	263.296	290.026	277.777	293.167	215.102	245.381	219.36	311.472	270.853	346.415	272.452	221.207	266.526	239.928	227.216	212.655	295.291	271.611	297.903	307.518	239.873	249.065	206.136	195.359	174.393	302.763	274.866	259.494	311.602	250.771	295.961	356.621	281.847	253.494	301.649	347.969	342.889	273.418	282.471	296.515	193.765	243.198	210.367	303.209	305.392	378.345	258.016	247.628	261.031	185.565	185.511	224.165	295.658	319.999	254.204	231.998	233.478	267.103	163.454	162.073	144.947	251.134	290.36	276.993	356.481	296.998	315.718	355.231	330.546	280.618
AT4G31470	76.5049	81.3423	111.953	50.0046	42.0167	38.0445	10.1988	12.9673	14.9807	115.021	129.452	115.129	73.869	47.9978	62.1542	27.5876	15.766	13.912	137.747	97.1385	161.403	44.8932	37.6483	41.7039	6.15331	4.9773	9.68849	90.3632	150.433	85.4803	126.885	86.7392	140.837	48.966	69.6129	26.8857	110.887	135.502	102.97	30.1318	35.7147	63.3128	14.1513	13.4535	24.871	157.435	177.104	170.626	59.8441	60.2594	60.5807	8.94288	15.2214	46.5428	133.254	130.331	119.868	33.5631	36.2209	37.7853	7.62785	2.28272	0	124.415	112.207	148.549	83.7041	83.9996	85.383	94.7282	90.0646	48.074
AT4G31480	1616.39	1646.95	1639.9	1471.13	1448.41	1509.47	1316.57	1382.51	1487.37	1621.49	1556.41	1621.06	1527.27	1432.63	1327.36	1399.44	1298.38	1326.61	1833.61	1696.62	1696.11	1387.2	1330.6	1320.62	1433.72	1309.03	1290.72	1567.85	1544.26	1719.78	1674.54	1418.74	1671.67	1649.14	1527.24	1352.93	1720.62	1675.89	1682.52	1684.03	1712.14	1626.08	1369.42	1353.63	1354.43	1662.65	1685.9	1675.77	1605	1526.26	1635.68	1240.83	1357.56	1401.03	1652.15	1608.47	1670.92	1500.33	1380.31	1184.37	1255.33	1132.23	1215.76	1694.58	1576.8	1669.78	1874.97	1717.99	1768.22	1615.31	1648.09	1463.46
AT4G31490	1039.93	1000.78	985.807	1091.1	958.214	977.969	881.733	921.676	983.373	922.202	957.943	968.318	983.321	906.742	835.395	838.495	905.153	883.411	1195.19	1033.63	1029.29	906.843	855.153	779.631	854.285	838.676	820.292	910.153	949.029	972.847	1129.88	898.309	1176.7	1250.02	1024.67	851.7	1444.35	1317.08	1337.57	1047.92	1115.81	1104.81	883.915	985.212	927.479	1075.39	1110.31	1226.53	1030.1	886.001	1001.36	818.274	774.389	807.375	1056.67	1046.88	1087.08	886.773	805.182	676.227	721.376	656.282	707.88	933.114	1013.8	1024.21	1322.53	1125.99	1183.45	1253.18	1238.62	939.12
AT4G31500	1925.97	2073.77	1952.95	7678.7	7900.31	7729.76	4618.2	5150.02	5317.06	1742.62	1828.26	1608.72	7666.07	9155.07	7327.88	5112.06	6041.16	5538.96	1736.28	1532.52	1705.33	6362.49	5998.98	5182.87	5412.87	5070.63	4380.27	1456.06	1755.05	1393.12	4163.04	2871.84	3749.52	3372.19	3119	3048.65	2482.73	2315.46	2333.29	5995.12	6747.91	5436.46	4737.44	4780.14	5030.15	1968.36	1756.28	2111.81	9065.88	8182.09	7793.53	5675.38	5180.04	4723.62	2488.11	2301.45	2435.6	7717.75	8392.98	9890.63	3891.29	5284.49	4401.22	1605.88	1974.45	2261.74	3398.39	2618.99	3152.22	3284.9	2876.49	2570.28
AT4G31510	43.59	45.6979	53.9032	73.0067	63.0251	44.7583	50.0668	35.9095	52.4323	108.914	93.6036	97.6541	70.0317	105.387	72.6888	64.371	55.6447	83.4719	58.5633	44.3253	65.4833	58.3612	39.7996	107.735	76.9164	62.2163	87.1964	76.3895	96.5744	62.075	48.3372	105.633	39.8016	26.7927	64.5192	47.05	37.5887	22.7643	28.8315	41.2918	42.2082	40.0981	63.1368	43.4652	39.379	87.4641	63.5759	51.1055	77.503	87.5644	53.4535	69.3074	88.4745	70.2891	36.4368	45.5627	56.8342	75.9586	92.0208	106.841	117.687	125.55	101.126	114.047	64.962	59.1962	31.5121	47.9997	62.548	22.6953	46.425	70.434
AT4G31520	8.89592	0.913959	3.1098	4.00037	5.83565	2.23791	5.56298	2.99246	1.07005	7.12518	1.99157	3.08381	5.75603	2.08686	4.21384	5.01592	4.63705	8.94342	7.42352	0.943092	3.6892	5.61165	4.30266	4.63377	3.07666	3.73298	7.53549	4.6579	0.9286	4.07049	3.45266	2.57641	5.10277	4.61944	1.69787	1.92041	3.75887	2.16803	2.05939	1.11599	2.16453	1.05521	3.2657	3.10466	3.10887	4.16496	0	2.47285	1.9621	2.82466	4.45446	5.5893	2.85402	3.79941	4.1642	1.0596	3.10005	6.47709	3.42631	1.30294	3.26908	2.28272	3.37086	1.15199	1.96854	1.11691	0.984754	0.999995	0	3.94701	4.6425	3.354
AT4G31530	82.732	92.3098	62.196	67.0061	96.8719	69.3754	70.4644	74.8114	75.9734	84.4843	104.557	84.2909	77.7064	88.6917	103.239	111.186	79.7573	92.4153	80.8338	76.3905	96.8416	117.845	97.8855	91.5169	79.9931	98.3017	92.5789	107.132	106.789	77.3393	77.6848	100.48	55.11	73.911	95.081	105.622	76.1172	70.461	68.9896	81.4675	79.0052	77.0306	66.4025	78.6513	83.9395	84.1321	76.0641	76.6582	73.5788	95.0968	62.3625	100.607	102.745	77.888	113.474	100.662	71.301	93.6234	91.5313	115.962	138.391	108.429	150.565	123.263	81.6946	90.4696	63.0243	73.9996	92.3328	65.1257	77.0655	118.508
AT4G31540	0	0	0	0	0	0	0	0	0	0	0	0	0	0	0	0	0	0	0	0	0	0	0	0	0	0	0	0	0	0	0	0	0	0	0	0	0	0	0	0	0	0	0	0	0	0	0	0	0	0	0	0	0	0	0	0	0	0	0	0	0	0	0	0	0	0	0	0	0	0	0	0
AT4G08515	0	0	0	0	0	0	0	0	0	0	0	0	0	0	0	0	0	0	0	0	0	0	0	0	0	0	0	0	0	0	0	0	0	0	0	0	0	0	0	0	0	0	0	0	0	0	0	0	0	0	0	0	0	0	0	0	0	0	0	0	0	0	0	0	0	0	0	0	0	0	0	0
AT4G31550	318.474	292.467	272.626	959.088	1109.94	1023.85	475.635	454.853	533.954	301.293	319.646	297.074	849.014	844.136	798.523	428.026	481.326	426.303	308.488	285.757	333.873	663.297	701.333	725.185	389.71	445.469	399.381	353.069	342.653	384.661	689.668	828.746	781.745	389.881	377.777	329.35	254.664	255.828	206.969	502.197	580.093	597.251	409.301	418.094	430.06	306.541	325.827	307.457	787.783	688.275	669.06	482.916	382.438	380.891	395.599	366.621	334.805	670.673	716.098	826.065	408.635	502.198	438.211	307.582	288.392	265.824	437.231	541.997	545.061	370.032	309.191	396.89
AT4G31560	60.4922	59.4073	64.2692	36.0033	65.3593	53.7099	39.868	52.8667	48.1521	105.86	62.7343	92.5144	73.869	68.8665	69.5284	66.879	76.9751	62.6039	65.162	53.7563	75.6286	54.9942	57.0102	86.8831	53.3287	70.9266	65.6664	77.3211	90.0742	55.9692	62.1478	74.7159	55.11	72.0632	45.8426	72.9754	53.5639	47.6967	33.98	43.5237	63.8535	49.595	51.1626	49.6745	50.7782	70.8042	48.8172	42.0384	62.7872	65.9087	58.7989	65.9538	90.3771	59.8408	63.5041	63.5759	51.6674	83.6134	74.3998	100.326	86.0857	82.1779	68.5408	69.1196	62.0092	48.0271	55.1462	64.9997	59.5695	32.5628	44.568	88.322
AT4G31570	749.036	654.394	706.961	687.063	644.256	591.928	845.573	790.008	823.936	702.339	657.217	718.529	724.3	650.058	584.671	720.621	789.227	752.241	656.569	742.214	733.229	573.511	640.021	520.14	845.055	882.227	819.216	717.316	634.234	719.459	721.605	687.043	703.162	738.186	685.092	671.182	763.991	731.711	715.638	648.392	679.661	583.533	836.018	798.932	849.758	673.057	729.988	764.109	719.11	590.353	626.297	840.631	820.054	736.136	832.84	790.461	689.243	622.978	533.035	557.659	927.328	890.26	895.524	744.188	653.557	618.767	785.834	699.996	706.892	754.866	728.873	716.638
AT4G31580	564.891	626.062	655.131	727.066	686.273	750.82	636.034	631.408	624.908	531.335	524.778	616.763	549.701	572.844	637.344	517.476	536.971	539.586	586.458	613.01	633.621	516.272	621.734	566.478	592.769	537.549	555.473	591.553	618.448	532.216	563.646	635.515	631.723	838.89	633.307	563.639	792.182	760.979	712.549	667.364	629.877	702.772	545.371	589.885	594.83	614.747	578.995	698.167	555.274	579.055	646.788	490.741	446.178	554.714	650.656	502.25	633.443	577.639	540.377	575.9	372.675	378.931	451.695	535.677	594.501	614.3	695.237	597.997	675.121	766.707	681.519	614.9
AT4G31590	435.01	541.977	545.252	335.031	303.454	360.304	264.242	300.243	304.963	420.386	472.001	481.075	354.955	353.723	310.771	225.717	249.474	237.497	464.382	468.717	445.471	416.384	351.742	363.751	220.494	242.644	245.442	484.422	487.515	544.428	384.971	291.134	383.729	404.663	384.569	333.191	603.299	624.393	581.778	397.294	384.203	413.644	242.75	292.873	302.597	526.45	506.337	561.336	365.932	336.134	386.647	204.568	237.835	285.906	439.323	388.873	404.039	359.773	322.562	267.103	180.889	134.68	167.419	497.661	500.995	482.505	489.423	420.998	441.807	434.171	398.327	302.978
AT4G31600	117.426	84.9982	89.1476	56.0051	87.5348	76.0891	82.5176	83.7887	84.5337	74.3055	78.6669	86.3468	65.235	58.4322	61.1007	96.1386	82.5396	44.7171	108.878	105.626	83.0071	47.1379	54.8589	56.7637	62.5587	70.9266	65.6664	74.5264	104.003	85.4803	100.99	96.186	106.138	160.756	95.9299	84.4979	155.053	151.762	139.009	70.3076	55.1954	62.2576	75.111	83.8258	72.5403	108.289	113.528	111.278	47.0904	48.9607	61.4716	54.7752	39.0049	88.3364	113.474	117.615	78.5345	43.5732	52.863	45.6029	46.8568	36.5235	50.5629	104.831	86.616	123.977	126.049	86.9995	96.3041	138.145	131.847	102.856
AT4G31610	0	2.74188	1.0366	0	0	0	0	0	0	1.01788	0	0	0	0	0	0	0	0	2.47451	0.943092	0	0	0	0	0	0	0	0	0	0	0	0	0	0	0	0	0	0	0	0	0	0	0	1.03489	0	0	1.13528	0	0.98105	0	0	0	0	0	0	3.1788	0	0	0.489472	1.30294	0	0	0	1.15199	0	1.11691	0	1.99999	0	0.986752	0.928501	2.236
AT4G31615	0.889592	1.82792	0	1.00009	0	0	0	0	0	3.05365	3.98313	1.02794	0.959338	2.08686	3.16038	0	0	0	1.64967	0	1.8446	0	0	0	0	0	0	0	0	1.01762	1.72633	0	0	2.77166	0	1.92041	0	2.16803	0	0	0	0	1.08857	0	0	0	1.13528	1.64856	0	0	0	0	0	1.89971	2.0821	0	0	0.588826	1.46842	0	0	0	1.12362	0	2.95282	0	2.95426	2.99998	2.97848	0	3.714	3.354
AT4G31620	0.889592	0	0	0	0	0	0	0	0	0	0	1.02794	0	0	0	0	0	0	0	0	1.8446	0	0	0	0	0	0	1.86316	0	0	1.72633	1.71761	0	1.84778	4.24469	0.960203	0.939718	0	0	0	0	0	1.08857	0	1.03629	3.33196	1.13528	0	0	0	0	0	0	0	0	0	0	0	0	0	0	2.28272	0	3.45598	0.984272	0	0	0	0	0	1.857	2.236
AT4G31630	0	0	0	0	0	0	0	0	0	0	0	0	0	0	0	0	0	0	0	0	0	0	0	0	0	0	0	0	0	0	0	0	0	0	0	0	0	0	0	0	0	0	0	0	0	0	0	0	0	0	0	0	0	0	0	0	0	0	0	0	0	0	0	0	0	0	0	0	0	0	0	0
AT4G31640	0	0	0	0	0	0	0	0	0	1.01788	0	0	0	0	0	0	0	0	0	0	0	0	0	0	0	0	0	0	0	0	0	0	0	0	0	0	0	0	0	0	0	0	1.08857	0	0	0	0	0	0	0	0	0	0	0	0	0	0	0	0	0	0	0	0	0	0	0	0	0	0	0	0	0
AT4G31650	28.4669	27.4188	45.6104	15.0014	22.1755	30.2118	19.4704	14.9623	33.1715	31.5544	30.8693	24.6705	14.3901	14.608	18.9623	16.7197	38.9513	16.8931	31.3437	31.122	27.669	19.0796	17.2106	17.3766	16.4088	19.9092	18.3005	33.5369	26.0008	26.4582	42.2951	30.9169	35.7194	46.1944	43.2958	48.0102	23.493	27.1004	19.5642	20.0879	18.3985	12.6626	11.9742	10.3489	10.3629	34.9856	19.2998	23.0799	24.5263	29.1881	29.3994	19.0036	12.3674	15.1977	40.601	49.8011	39.2672	27.086	30.8368	48.2088	4.35877	20.5445	29.2141	35.7118	25.5911	31.2734	28.5579	38.9998	31.7704	33.5496	41.7825	40.248
AT4G31660	0	0	0	0	0	0	0	0	0	0	0	0	0	0	0	0	0	0	0	0	0	0	0	0	0	0	0	0	0	0	0	0	0	0	0	0	0	0	0	0	0	0	0	0	0	1.66598	0	0	0	0	0	0	0	0	0	0	0	0	0	0	0	0	0	0	0	0	0	0	0	0	0	0
AT4G31670	185.925	155.373	174.149	158.014	156.396	181.271	173.38	146.63	188.328	181.183	187.207	168.582	180.356	185.731	176.981	173.049	199.393	243.46	147.645	181.074	189.072	166.105	149.517	126.27	173.318	197.848	201.305	174.205	171.791	195.383	173.496	186.36	178.597	128.42	140.924	148.831	149.415	156.098	131.801	162.935	199.136	183.607	227.51	171.791	165.806	171.596	177.104	145.898	165.797	162.889	162.142	209.04	197.878	194.72	189.471	203.443	166.369	220.81	192.852	161.565	265.885	262.513	264.05	188.927	173.232	163.069	157.561	156.999	176.723	149	145.775	165.464
AT4G31680	0	0	0	0	0	0	0	0	0	0	0	0	0	0	0	0	0	0	0	0	0	0	0	0	0	0	0	0	0	0	0	0	0	0	0	0	0	0	0	0	0	0	0	0	0	0	0	0	0	0	0	0	0	0	0	0	0	0	0	0	0	0	0	0	0	0	0	0	0	0	0	0
AT4G31685	0	0	0	0	0	0	0	0	0	0	0	0	0	0	0	0	0	0	0	0	0	0	0	0	0	0	0	0	0	0	0	0	0	0	0	0	0	0	0	0	0	0	0	0	0	0	0	0	0	0	0	0	0	0	0	0	0	0	0	0	0	0	0	0	0	0	0	0	0	0	0	0
AT4G31690	0	0	0	0	0	0	0	0	0	0	0	0	0	0	0	0	0	0	0	0	0	0	0	0	0	0	0	0	0	0	0	0	0	0	0	0	0	0	0	0	0	0	0	0	0	0	0	0	0	0	0	0	0	0	0	0	0	0	0	0	0	0	0	0	0	0	0	0	0	0	0	0
AT4G31695	0	0	0	0	0	0	0	0	0	0	0	0	0	0	0	0	0	0	0	0	0	0	0	0	0	0	0	0	0	0	0	0	0	0	0	0	0	0	0	0	0	0	0	0	0	0	0	0	0	0	0	0	0	0	0	0	0	0	0	0	0	0	0	0	0	0	0	0	0	0	0	0
AT4G31700	4143.72	4353.18	4067.62	3815.35	3765.16	3807.81	4488.4	4167.49	4224.55	3134.06	3090.91	3560.78	3431.55	2940.39	3613.37	3273.73	3391.54	2865.87	4220.68	4118.48	3869.97	3866.43	3875.62	3682.69	3679.68	3057.31	3169.21	3419.83	3508.25	3246.21	3501	2719.83	4189.38	5625.55	4085.09	3335.75	6148.57	5823.33	6336.75	4355.72	3727.31	4629.22	3186.23	3827.01	3282.97	4024.18	3845.21	5137.75	3307.12	3439.49	3600.99	2661.63	2240.4	3184.86	3741.53	3347.27	3819.26	2985.35	3119.9	2631.94	1811.07	1389.03	1746.1	3479.02	3957.76	4642.99	4713.03	3722.98	4194.69	5704.42	4924.77	3121.46
AT4G31710	8.89592	3.65583	7.2562	5.00046	4.66852	12.3085	3.70865	5.98491	8.56038	10.1788	12.9452	7.19557	7.6747	4.17373	7.37423	10.8678	13.9112	5.96228	4.12418	7.54474	10.1453	6.73398	3.22699	10.426	4.10221	2.48865	11.8415	12.1105	4.643	8.14098	8.63164	11.1644	6.12333	5.54333	6.7915	3.84081	2.81915	7.58811	3.08909	10.0439	7.57584	15.8282	16.3285	13.4535	16.5806	9.99589	10.2176	6.59426	12.7537	16.9479	10.6907	24.5929	20.9294	14.2478	11.4516	11.6556	20.667	5.88826	2.44736	13.0294	15.2557	15.979	15.7307	4.60797	7.87418	6.70145	9.84754	4.99997	12.9067	7.89402	7.428	5.59
AT4G31715	0	0	0	0	0	0	0	0	0	0	0	0	0	0	0	0	0	0	0	0	0	0	0	0	0	0	0	0	0	0	0	0	0	0	0	0	0	0	0	0	0	0	0	0	0	0	0	0	0	0	0	0	0	0	0	0	0	0	0	0	0	0	0	0	0	0	0	0	0	0	0	0
AT4G31720	326.48	310.746	316.163	287.026	282.446	308.832	262.387	260.344	241.831	381.706	295.748	317.633	271.493	266.075	266.526	249.124	242.982	270.29	291.167	305.562	320.961	306.396	299.035	338.265	271.771	297.394	249.748	339.095	302.724	306.304	287.434	311.746	283.714	282.71	289.488	339.912	280.976	282.928	290.374	290.158	245.674	279.632	266.699	279.419	269.435	299.044	280.415	304.16	266.846	272.109	274.395	302.94	256.861	276.407	303.987	281.853	302.771	287.936	294.662	316.615	260.436	272.785	279.781	324.862	314.967	349.592	296.411	281.998	248.206	271.357	263.694	253.786
AT4G08525	3.55837	0	0	0	0	0	0	0	0	0	2.98735	1.02794	0.959338	0	0	0	0	0	1.64967	0	3.6892	0	0	0	0	0	0	0	0	0	0	0	0	0	1.69787	0.960203	0	0	2.05939	0	0	0	0	0	0	2.49897	0	0	0	0	0	0	0	0	0	3.1788	0	0	0	0	0	0	0	1.15199	0.984272	0	2.95426	0	0.992825	0	0	0
AT4G31730	465.257	466.119	442.628	115.01	109.71	99.5872	234.572	236.404	234.34	457.03	368.44	424.538	128.551	87.6482	126.415	188.933	216.087	165.95	280.444	275.383	356.93	95.398	132.307	141.33	220.494	194.115	221.759	393.127	403.012	333.78	268.444	292.852	360.256	151.518	137.528	153.633	367.43	391.33	368.631	131.687	155.846	138.233	131.716	149.024	175.133	455.646	385.997	342.077	108.897	108.279	123.834	160.972	135.09	139.628	463.267	377.217	453.64	244.363	223.689	284.041	150.378	122.125	159.554	381.31	367.134	367.463	238.311	233.999	234.307	157.88	187.557	137.514
AT4G31750	328.259	294.295	299.577	289.026	268.44	306.594	288.348	247.376	227.92	303.329	376.406	361.834	321.378	326.594	335.001	245.78	300.481	341.837	294.466	357.432	318.194	323.231	310.867	326.681	295.359	297.394	283.119	339.095	332.439	294.093	258.949	237.889	258.2	218.037	219.875	210.285	336.419	298.104	302.73	358.234	343.077	310.233	330.924	289.768	336.794	309.873	362.156	336.307	323.747	320.128	314.485	305.176	377.681	303.953	291.494	293.509	325.505	357.418	350.462	324.432	349.791	299.036	360.682	249.983	316.936	317.202	310.198	283.998	257.142	197.35	220.983	245.96
AT4G31740	0	0	0	0	0	0	0	0	0	0	0	0	0	0	0	0	0	0	0	0	0	0	0	0	0	0	0	0	0	0	0	0	0	0	0	0	0	0	0	0	0	0	0	0	0	0	0	0	0	0	0	0	0	0	0	0	0	0	0	0	0	0	0	0	0	0	0	0	0	0	0	0
AT4G31760	0.889592	1.82792	0	1.00009	1.16713	0	0	0.997485	1.07005	0	2.98735	3.08381	0.959338	2.08686	1.05346	0.835987	0	0	0	5.65855	1.8446	1.12233	0	2.31688	0	1.24433	2.153	2.79474	4.643	0	0	0	3.06166	1.84778	0	1.92041	0	3.25205	3.08909	0	0	0	0	0	1.03629	0	3.40585	2.47285	0	2.82466	0	1.11786	0	0	1.04105	2.1192	3.10005	0.588826	0	0	0	0	0	2.30399	0	0	0.984754	0	2.97848	2.96026	0	0
AT4G31770	63.161	68.5469	82.928	83.0076	89.8691	97.3493	97.3522	117.703	96.3043	53.9478	78.6669	75.0395	102.649	85.5614	103.239	121.218	77.9025	111.296	48.6653	76.3905	67.3279	94.2757	130.155	89.2	91.2742	80.8812	92.5789	72.6632	67.7878	79.3745	82.8638	70.4219	71.4388	84.9977	76.4044	72.0152	77.0569	73.7131	97.8211	119.411	113.638	101.3	111.034	116.942	101.556	57.4764	85.1463	74.1854	89.2756	115.811	102.453	89.4288	84.6691	88.3364	86.4072	61.4567	71.301	115.41	74.3998	96.4177	82.8166	68.4816	74.1589	61.0556	72.8362	87.1189	81.7346	66.9996	76.4476	83.874	83.565	74.906
AT4G31780	136.108	134.352	168.966	182.017	164.565	164.487	140.002	138.65	123.055	166.933	155.342	163.442	144.86	191.991	173.821	126.234	122.418	142.101	117.951	134.862	138.345	230.078	194.695	157.548	147.68	144.342	135.639	160.232	164.362	156.714	140.696	142.561	129.61	104.399	140.924	176.677	187.004	192.955	168.87	248.867	280.306	230.036	164.373	137.64	135.754	163.266	154.399	163.208	190.324	165.713	187.978	164.325	168.387	139.628	149.911	174.834	138.469	259.672	244.247	165.474	166.723	159.79	156.183	182.015	188.98	185.407	164.454	143.999	153.888	114.463	145.775	155.402
AT4G31790	152.12	149.889	152.38	222.02	257.936	264.074	271.659	252.364	257.881	125.2	152.355	168.582	191.868	220.164	221.227	195.621	230.925	175.887	134.448	142.407	116.21	178.45	224.814	244.431	188.702	161.762	180.852	133.216	149.505	144.502	167.454	173.478	182.679	250.374	236.854	217.006	224.593	205.963	233.741	161.819	156.928	220.54	192.676	230.78	158.552	160.767	148.722	178.045	193.267	217.499	200.451	176.622	134.139	157.676	158.24	139.867	168.436	179.003	162.015	155.05	90.4445	91.3087	83.1478	156.671	180.122	155.25	162.484	153.999	138.003	270.37	227.483	199.004
AT4G08565	0	0	0	0	0	0	0	0	0	0	0	0	0	0	0	0	0	0	0	0	0	0	0	0	0	0	0	0	0	0	0	0	0	0	0	0	0	0	0	0	0	0	0	0	0	0	0	0	0	0	0	0	0	0	0	0	0	0	0	0	0	0	0	0	0	0	0	0	0	0	0	0
AT4G31800	42.7004	37.4723	48.7202	114.01	98.039	117.491	157.618	174.56	139.106	52.9299	33.8566	46.2572	82.5031	75.1271	82.17	148.806	169.716	158.994	34.6431	53.7563	21.2129	87.5417	58.0859	70.665	152.807	160.518	152.863	41.9211	49.2158	30.5287	37.9792	39.505	32.6578	46.1944	46.6916	41.2887	35.7093	53.1168	50.4551	97.0914	90.9101	111.853	176.348	149.024	131.609	41.6496	39.735	37.0927	106.934	125.226	120.27	181.093	170.29	138.679	51.0115	48.7415	53.7341	117.176	160.057	108.144	127.494	172.345	150.565	79.4875	29.5282	45.7933	58.1005	50.9997	43.6843	68.0859	66.852	57.018
AT4G31805	0	2.74188	0	0	0	0	0.927164	0	0	0	1.99157	0	0	0	0	0	0	0	0.824835	0	0	0	0	0	0	0	3.2295	0	1.8572	0	1.72633	0	1.02055	1.84778	0	0	0	0	0	0	0	0	0	0	0	0	0	0	0	0	0	0	0.951338	0	0	0	0	1.17765	1.95789	0	0	0	0	0	0.984272	0	0	0.999995	1.98565	0.986752	0	1.118
AT4G31810	296.234	284.241	273.662	277.025	255.602	293.167	356.031	348.122	347.765	268.721	253.925	293.99	290.679	233.729	265.472	293.432	291.207	191.787	362.927	368.749	291.447	289.561	283.975	281.501	246.133	252.598	254.054	268.295	282.294	260.511	246.865	237.889	293.92	455.477	311.56	346.633	483.955	536.588	492.194	360.466	333.337	424.196	262.344	319.78	294.306	328.198	357.615	408.844	297.258	336.134	304.685	198.979	189.316	262.16	342.506	271.257	310.005	269.094	266.273	231.924	127.494	79.8951	142.7	289.15	363.197	345.125	335.801	328.998	293.876	477.588	408.54	323.102
AT4G31820	229.515	243.113	220.796	464.042	395.657	496.817	228.082	217.452	203.309	178.13	196.169	197.364	448.97	519.629	387.674	152.986	212.377	171.912	163.317	209.366	201.062	500.559	450.704	413.564	277.925	219.001	184.081	209.605	195.006	214.718	161.412	92.7508	164.309	143.203	113.758	93.1397	227.412	216.803	192.553	387.25	417.753	392.539	256.901	291.838	236.274	165.765	195.269	202.773	334.538	321.069	371.502	196.743	149.36	177.623	176.979	199.205	196.336	416.3	351.441	343.977	201.593	232.837	183.15	198.143	176.185	194.342	189.073	154.999	166.795	116.437	131.847	91.676
AT4G31830	0.889592	1.82792	1.0366	0	0	0	0	0	0	0	0	0	0	0	0	0	0	0	0	0.943092	0	0	0	0	0	3.73298	0	0	0	1.01762	0	0	0	0	0	0	0	0	2.05939	0	0	0	0	0	0	0	0	0	0	0	0	0	0	0	0	0	0	0	0	0	0	0	0	0	0	0	0	0	0	0	0	0
AT4G31840	385.193	446.926	404.274	162.015	115.546	162.249	161.326	160.595	110.215	207.648	209.114	256.984	75.7877	97.0391	108.506	90.2866	111.289	68.5662	307.663	367.806	320.038	112.233	104.339	128.587	133.322	93.3244	114.109	336.3	325.01	335.815	203.707	150.291	209.214	444.39	297.128	200.682	457.643	409.758	431.442	101.555	86.581	128.736	113.211	198.698	156.48	295.712	290.633	359.387	72.5977	57.4347	93.5437	70.4252	64.691	115.882	332.095	217.218	249.037	68.8927	88.105	63.8441	66.4712	30.8167	69.6644	225.791	311.03	342.891	293.457	191.999	243.242	369.045	315.69	191.178
AT4G31850	20.4606	15.5373	17.6222	16.0015	5.83565	13.4275	16.6889	26.9321	19.2609	26.465	43.8145	26.7264	19.1868	9.39088	16.8554	23.4076	27.8223	17.8868	26.3947	26.4066	29.5136	11.2233	18.2863	19.6935	24.6133	12.4433	23.683	34.4685	42.7156	25.4406	18.9896	41.2226	22.4522	38.8033	23.7702	29.7663	13.1561	6.50409	8.23756	11.1599	15.1517	11.6073	22.8599	13.4535	18.6532	19.1588	22.7057	23.9042	14.7158	30.1297	13.3634	16.7679	12.3674	16.1475	20.821	13.7748	19.6336	19.4313	16.6421	13.0294	28.332	27.3926	21.3488	18.4319	23.6225	16.7536	18.7103	18.9999	8.93543	18.7483	18.57	34.658
AT4G08575	0	0	0	0	0	0	0	0	0	0	0	0	0	0	0	0	0	0	0	0	0	0	0	0	0	0	0	0	0	0	0	0	0	0	0	0	0	0	0	0	0	0	0	0	0	0	0	0	0	0	0	0	0	0	0	0	0	0	0	0	0	0	0	0	0	0	0	0	0	0	0	0
AT4G31860	649.402	615.094	636.472	770.07	779.643	828.028	541.464	490.763	475.101	639.231	660.204	663.02	803.925	801.355	776.401	625.319	630.639	820.807	528.719	530.961	591.195	813.689	819.657	785.424	615.331	655.76	627.599	702.411	663.02	755.076	514.446	721.395	478.64	320.589	428.713	498.345	390.923	471.547	507.64	782.311	810.615	767.14	702.125	550.559	738.875	586.426	582.401	500.339	798.575	774.898	743.895	833.924	876.183	737.086	641.287	641.057	637.576	912.092	782.666	878.182	1023.22	1055.76	993.279	623.228	570.878	632.17	478.591	571.997	546.054	322.668	363.044	554.528
AT4G31870	0.889592	0	0	2.00018	2.33426	5.59479	0.927164	0.997485	2.14009	1.01788	0.995783	0	0	1.04343	0	1.67197	0	0	0.824835	0	0	2.24466	0	4.63377	2.0511	4.9773	2.153	2.79474	0	1.01762	3.45266	12.0233	1.02055	0.923888	0.848937	3.84081	0.939718	0	1.0297	5.57997	1.08226	0	0	4.13954	1.03629	0	0	0	1.9621	5.64932	0.890892	5.5893	1.90268	2.84956	2.0821	0	0	5.88826	25.4526	5.21177	1.08969	11.4136	5.6181	0	0	0	0	3.99998	0.992825	0	0.928501	1.118
AT4G31875	0	0	0	0	0	0	0	0	0	0	0	0	0	0	0	0	0	0	0	0	0	0	0	0	0	0	0	0	0	0	0	0	0	0	0	0	0	0	0	0	0	0	0	0	0	0	0	0	0	0	0	0	0	0	0	0	0	0	0	0	0	0	0	0	0	0	0	0	0	0	0	0
AT4G31877	0	0	0	0	0	0	0	0	0	0	6.97048	3.08381	0	0	0	0.835987	0.927411	1.98743	1.64967	0	1.8446	0	0	0	3.07666	2.48865	4.306	0.93158	0.9286	0	1.72633	4.29402	0	0	2.54681	2.88061	0	0	0	0	0	3.16564	1.08857	1.03489	1.03629	1.66598	2.27057	0	0.98105	2.82466	0	0	0.951338	0	2.0821	1.0596	0	1.76648	10.2789	2.60588	0	2.28272	2.24724	5.75997	0	0	0	0.999995	0	0	0.928501	3.354
AT4G31880	601.364	558.429	592.935	578.053	581.231	652.352	625.835	622.431	684.83	642.284	603.445	608.539	654.268	602.06	604.687	596.895	599.107	542.568	654.919	613.01	669.59	603.813	589.464	563.003	702.503	615.941	632.981	607.39	584.089	543.41	624.931	600.304	622.538	704.926	620.573	561.719	609.877	651.494	507.64	570.273	563.859	587.754	593.268	594.025	626.955	522.285	592.618	622.333	619.043	621.425	605.807	615.941	641.202	601.257	558.003	554.17	585.909	601.192	553.104	595.444	564.461	615.193	629.227	625.532	557.098	568.507	595.776	602.997	641.365	656.19	623.952	536.64
AT4G31890	129.88	111.503	123.355	91.0083	92.2033	80.5649	127.949	166.58	174.418	131.307	142.397	122.325	98.8118	93.9088	94.8115	126.234	157.66	126.202	151.77	108.456	127.277	85.2971	52.7076	81.0909	129.22	119.455	127.027	139.737	116.075	135.344	159.685	136.55	155.124	173.691	182.522	130.588	125.922	153.93	139.009	106.019	112.555	78.0858	105.591	141.779	107.774	101.625	76.0641	115.399	71.6167	80.032	103.344	95.0181	84.6691	111.133	173.855	159.999	146.735	75.9586	61.184	58.6324	51.2155	37.6649	51.6865	116.351	128.94	132.912	161.5	171.999	158.852	194.39	163.416	129.688
AT4G31895	0	0	0	0	0	0	0	0	0	0	0	0	0	0	0	0	0	0	0	0	0	0	0	0	0	0	0	0	0	0	0	0	0	0	0	0	0	0	0	0	0	0	0	0	0	0	0	0	0	0	0	0	0	0	0	0	0	0	0	0	0	0	0	0	0	0	0	0	0	0	0	0
AT4G31900	0.889592	0.913959	0	0	0	0	0	0	0	0	0.995783	0	0.959338	1.04343	0	0	0	0	0	0.943092	0	0	0	0	1.02555	0	0	0	0	1.01762	0	0	0	0	0	0.960203	0	0	0	0	0	0	0	0	0	0	2.27057	0.824282	0	0	0	0	0	0	0	0	0	0	0	0	1.08969	0	0	0	0	1.11691	0	0	0	1.9735	0	0
AT4G31910	1167.14	1212.82	1235.63	121.011	93.3705	102.944	411.661	384.032	513.623	517.085	792.643	657.88	54.6823	58.4322	53.7265	310.987	421.045	260.353	773.695	867.645	854.973	62.8505	62.3886	34.7533	362.02	301.127	280.966	969.775	864.527	919.93	605.078	541.905	751.128	528.464	427.015	347.594	818.494	773.987	721.817	189.719	163.422	211.043	485.5	581.606	470.476	718.871	645.977	797.081	66.7114	50.8438	90.871	319.708	220.711	284.006	820.348	916.553	911.413	104.811	104.747	102.932	142.75	138.104	237.084	755.707	741.157	774.018	808.483	624.997	664.2	750.919	552.458	285.09
AT4G31920	563.112	610.524	619.887	200.018	238.095	228.267	441.33	407.971	456.91	399.01	431.174	459.488	216.81	210.773	217.013	434.713	520.278	405.435	522.945	461.172	470.373	217.732	196.847	211.995	423.553	471.599	437.059	399.648	461.514	466.071	499.772	401.061	567.428	458.248	385.418	321.668	591.083	469.379	415.997	254.447	272.73	275.411	465.906	447.071	442.496	457.312	442.761	432.748	222.698	178.895	224.505	382.308	359.606	392.289	462.226	517.084	515.641	211.978	241.799	174.594	329.087	350.397	397.761	377.854	399.615	389.801	478.591	394.998	410.037	495.35	386.256	344.344
AT4G31930	42.7004	39.3002	39.3908	35.0032	46.6852	41.4014	54.7027	46.8818	37.4517	49.8763	42.8187	51.3969	34.5362	36.5201	37.9246	45.1433	62.1365	45.7108	58.5633	54.6993	54.4157	58.3612	35.4969	37.0701	42.0476	48.5287	50.5954	48.4422	44.5728	53.934	65.6005	38.6462	36.74	48.966	33.1086	59.5326	60.142	60.7049	60.752	44.6397	58.4422	43.2637	30.4798	41.3954	32.125	49.9795	46.5467	40.3898	46.1094	44.253	44.5446	25.7108	30.4428	55.0915	55.1757	58.2779	41.3339	39.4514	63.6314	45.6029	27.2423	28.534	22.4724	44.9277	51.1822	62.5469	47.2682	49.9997	35.7417	54.2714	55.71	35.776
AT4G31940	632.5	787.832	1344.47	308.028	313.958	320.022	17.6161	34.912	202.239	57.0015	352.507	605.455	55.6416	29.2161	34.7642	90.2866	115.926	17.8868	246.626	404.587	406.735	172.839	181.787	369.543	27.6899	2.48865	52.7484	136.011	170.862	218.789	518.762	457.742	437.818	10.1628	17.8277	0.960203	1.87944	2.16803	1.0297	0	0	0	1.08857	0	0	234.07	114.664	108.805	34.3368	44.253	1.78178	12.2965	0.951338	1.89971	1.04105	1.0596	1.03335	1.17765	0	2.60588	2.17938	1.14136	1.12362	9.21594	19.6854	0	16.7408	153.999	197.572	0.986752	1.857	0
AT4G31950	0	0	0	323.029	299.953	391.635	79.7361	140.645	111.285	3.05365	0	0	211.054	239.989	241.243	94.4666	74.1929	145.082	0	0	0	173.961	212.982	199.252	177.421	75.9039	58.1309	0.93158	1.8572	0	0.863164	0	1.02055	0	0.848937	0	4.69859	2.16803	1.0297	219.851	167.751	175.165	105.591	156.268	166.843	0	1.13528	0.824282	210.926	222.206	187.978	215.747	200.732	203.269	7.28735	1.0596	11.3668	260.85	263.826	199.35	90.4445	205.445	184.274	1.15199	0	1.11691	3.93902	3.99998	1.98565	2.96026	5.571	1.118
AT4G08585	0	0	0	0	0	0	0	0	0	0	0	0	0	0	0	0	0	0	0	0	0	0	0	0	0	0	0	0	0	0	0	0	0	0	0	0	0	0	0	0	0	0	0	0	0	0	0	0	0	0	0	0	0	0	0	0	0	0	0	0	0	0	0	0	0	0	0	0	0	0	0	0
AT4G08595	0	0	0	0	1.16713	1.11896	2.78149	0	0	0	0	0	0.959338	1.04343	0	0	1.85482	0	0	0	0	0	0	0	0	0	0	0	0	0	0	0	0	0	0	0	0	0	0	0	0	0	1.08857	3.10466	0	0	0	0	0.98105	0	0.890892	1.11786	0	0	0	0	0	0	0.978945	0	0	0	2.24724	0	0	0	0	0	0	0	0	0
AT4G31960	0	0	0	1.00009	1.16713	0	0	6.9824	2.14009	1.01788	2.98735	0	0.959338	1.04343	1.05346	1.67197	0.927411	1.98743	0.824835	0	0.922301	5.61165	1.07566	0	4.10221	2.48865	4.306	0	1.8572	0	0.863164	0	0	0.923888	0	0	0	0	0	1.11599	1.08226	1.05521	1.08857	1.03489	2.07258	0	0	1.64856	0.98105	0.941553	0	2.23572	1.90268	1.89971	3.12315	0	0	0.588826	1.46842	2.60588	3.26908	7.98951	7.86533	1.15199	0.984272	0	0	0	0	1.9735	0.928501	0
AT4G31970	1.77918	4.56979	3.1098	17.0016	21.0084	7.8327	589.676	932.649	790.765	72.2697	244.963	24.6705	39.3329	166.949	63.2077	279.22	485.036	630.014	2.47451	17.9188	28.5913	19.0796	16.135	19.6935	759.934	680.646	361.704	7.45264	19.5006	4.07049	15.537	12.0233	6.12333	0.923888	4.24469	4.80102	3.75887	0	1.0297	22.3199	32.4679	26.3803	876.295	1460.22	1422.83	19.1588	5.67642	0	39.242	29.1881	32.0721	1271.01	1254.82	967.901	31.2315	0	7.23344	25.3195	15.6631	16.9382	1094.05	1839.87	1988.81	2.30399	3.93709	0	11.8171	6.99996	9.92825	11.841	12.999	1.118
AT4G31980	101.413	127.954	100.55	176.016	170.401	190.223	167.817	191.517	151.947	112.985	103.561	95.5982	184.193	200.339	195.944	165.526	207.74	226.567	97.3305	90.5368	106.987	190.796	203.301	223.579	168.191	190.382	179.775	108.995	130.004	104.815	113.075	112.503	125.528	84.0738	116.304	101.782	94.9115	106.234	98.8508	200.879	181.82	187.828	220.979	178	244.564	97.4599	103.311	89.8467	206.021	205.258	195.996	253.754	256.861	206.118	133.254	129.271	114.702	210.8	232.989	231.924	233.194	263.654	247.196	110.591	92.5216	148.549	109.308	124.999	120.132	116.437	140.204	136.396
AT4G08615	4.44796	8.22563	2.0732	1.00009	2.33426	4.47583	1.85433	1.99497	0	0	0.995783	0	1.91868	3.13029	3.16038	1.67197	1.85482	0	0.824835	0.943092	1.8446	1.12233	0	1.15844	1.02555	0	1.0765	0.93158	3.7144	1.01762	3.45266	0.858804	2.04111	2.77166	2.54681	0.960203	0	2.16803	0	2.23199	1.08226	2.11043	1.08857	1.03489	0	0.832991	1.13528	0.824282	0.98105	2.82466	0.890892	0	0.951338	0	2.0821	2.1192	0	2.35531	1.46842	0	0	1.14136	0	0	0.984272	2.23382	4.92377	0	3.9713	0.986752	0.928501	1.118
AT4G08625	0	1.82792	1.0366	0	0	0	0.927164	3.98994	0	0	0	1.02794	1.91868	4.17373	0	0	0.927411	0.993713	0	1.88618	3.6892	1.12233	2.15133	0	0	2.48865	0	0	0	1.01762	0.863164	0	1.02055	0	3.39575	2.88061	0	3.25205	0	0	0	0	0	0	0	0	0	0.824282	0.98105	0	3.56357	1.11786	0	0.949853	0	3.1788	0	0.588826	0.489472	0	0	1.14136	2.24724	0	0	0	0	0.999995	1.98565	0	1.857	1.118
AT4G31985	878.027	1218.31	1004.47	975.089	957.047	1030.56	839.083	827.913	833.567	702.339	741.858	867.58	920.005	765.879	981.826	802.548	747.493	652.87	864.427	1035.52	928.757	1080.8	1135.9	1153.81	816.34	688.112	716.948	892.453	962.958	844.626	700.026	637.232	881.759	1231.54	900.722	795.048	1497.91	952.85	1497.18	1050.15	810.615	959.189	619.394	751.327	623.846	876.307	725.447	1101.24	781.897	708.047	989.781	662.891	564.144	748.484	992.121	620.925	881.446	836.134	785.114	751.797	520.873	438.282	471.92	658.94	911.436	1168.29	1020.21	945.995	938.22	1095.3	1058.49	689.806
AT4G31990	1123.55	1126	1128.86	1026.09	1034.08	974.612	990.211	913.696	1073.26	978.186	1065.49	1115.31	974.687	1024.65	1005	1055.02	1017.37	944.028	1148.17	1039.29	1053.27	925.922	891.726	963.824	954.789	842.409	998.991	1009.83	960.172	988.111	1237.78	1261.58	1317.54	1118.83	992.408	933.318	1254.52	1162.06	1255.2	1045.69	1024.9	1099.53	879.561	831.014	811.415	1174.52	1161.4	1280.93	1011.46	996.163	1087.78	870.813	802.93	847.269	1276.33	1303.31	1188.35	1025.15	987.266	957.662	744.26	744.166	695.52	1054.07	1331.72	1173.87	1271.32	1317.99	1347.26	1146.61	1061.28	993.902
AT4G32000	40.9212	41.1281	35.2444	40.0037	50.1866	49.2341	18.5433	20.9472	20.3309	35.6259	39.8313	63.7322	31.6581	25.0424	28.4434	10.0318	10.2015	11.9246	28.0444	38.6668	50.7265	50.5048	44.1023	46.3377	12.3066	13.6876	11.8415	48.4422	46.43	40.7049	31.9371	19.7525	39.8016	49.8899	37.3532	42.2489	44.1667	49.8647	39.1284	39.0598	35.7147	34.822	20.6827	19.6628	24.871	27.4887	24.9763	38.7413	33.3557	25.4219	27.6177	10.0607	19.9781	18.0472	36.4368	30.7284	39.2672	22.9642	33.7736	45.6029	8.71754	9.13087	3.37086	39.1678	32.481	54.7285	40.3749	33.9998	30.7776	62.1654	49.2105	27.95
AT4G08635	0	0	0	0	0	0	1.85433	0	0	0	0	0	0	0	0	0	0	0	0	0	0	0	0	0	0	0	0	0	0	0	0	0	0	0	0	0	0	0	0	0	0	0	0	0	0	0	0	0	0	0	0	0	0	0	0	0	0	0	0	0	0	0	0	0	0	0	0	0	0	0	0	0
AT4G32010	323.811	312.574	345.188	485.044	483.192	483.39	539.609	587.519	674.13	256.507	274.836	279.599	405.8	358.94	383.46	577.667	614.873	606.165	299.415	305.562	279.457	381.592	389.391	382.286	559.952	533.816	535.02	261.774	298.081	264.582	402.235	389.038	373.523	499.823	441.447	426.33	350.515	320.869	302.73	418.498	438.316	380.932	490.943	468.803	438.351	298.211	316.744	345.374	403.212	416.166	427.628	526.512	422.394	545.216	322.726	317.88	319.305	389.214	392.067	411.729	347.612	405.183	356.187	321.406	304.14	294.864	360.42	356.998	377.274	446.999	440.109	413.66
AT4G32020	1508.75	1435.83	1507.22	3090.28	3244.62	3453.1	2560.83	2813.91	2874.15	1451.5	1563.38	1451.45	3508.3	3908.69	3458.51	2479.54	2798.93	2786.37	1429.44	1538.18	1455.39	3331.08	3249.58	3338.63	2690.02	2667.83	2493.17	1780.25	1625.98	1666.87	2356.44	2317.05	2370.75	1580.77	1795.5	1778.3	1266.74	1288.89	1341.69	2441.79	2374.48	2275.04	2623.44	2558.24	2561.71	1417.75	1362.34	1365.84	2888.21	3120.31	2735.93	2819.24	2622.84	2477.22	1677.13	1898.8	1740.16	3025.39	2966.69	3447.58	2364.63	2653.66	2510.16	1389.3	1396.68	1570.37	1871.03	1846.99	1737.44	1807.73	1542.24	1543.96
AT4G32030	330.039	319.886	379.396	414.038	382.819	412.895	345.832	310.218	306.034	361.349	359.478	361.834	486.384	444.502	410.85	326.035	345.924	391.523	386.848	379.123	398.434	471.379	423.812	442.525	374.327	363.343	364.933	408.964	417.87	393.82	371.161	352.968	357.194	335.371	345.517	370.638	294.132	355.557	292.434	331.45	419.918	383.042	351.607	365.315	379.282	359.852	374.644	347.847	374.761	413.342	359.921	358.833	378.633	424.584	369.573	328.476	375.105	445.742	441.993	422.153	373.764	402.9	402.256	385.918	336.621	355.177	362.39	384.998	289.905	365.098	346.331	269.438
AT4G32040	376.297	398.486	345.188	459.042	473.855	499.055	379.21	396.999	429.089	475.351	464.035	410.147	530.514	513.368	484.592	441.401	447.94	525.674	324.985	364.034	374.454	526.373	503.411	531.725	425.604	482.798	407.993	404.306	352.868	381.608	405.687	436.272	420.469	333.523	375.23	445.534	271.579	333.877	290.374	428.541	413.424	371.435	462.64	394.292	416.589	387.341	395.079	333.834	512.108	497.14	477.518	487.387	570.803	476.826	344.588	345.429	365.805	490.492	497.304	497.724	538.308	563.831	560.686	337.534	364.181	304.916	377.161	370.998	403.087	385.82	350.045	355.524
AT4G32050	106.751	95.0517	104.697	96.0088	105.042	71.6133	101.988	131.668	128.406	70.2339	103.561	76.0674	91.1371	81.3876	77.9561	112.022	124.273	131.17	88.2574	99.0247	104.22	101.01	100.037	54.4468	106.657	131.899	129.18	91.2948	89.1456	90.5684	114.801	101.339	110.22	131.192	134.981	151.712	98.6704	98.6454	93.7023	91.5115	77.9229	93.914	96.8823	125.221	96.375	101.625	80.6052	83.2525	87.3135	83.7982	75.7259	86.0753	101.793	105.434	121.803	120.794	90.9347	84.2022	74.3998	85.9941	120.956	95.8742	94.384	88.7035	96.4587	93.8203	115.216	95.9995	104.247	128.278	125.348	127.452
AT4G32060	985.668	1050.14	993.063	1119.1	1128.62	1202.88	1061.6	1021.42	984.444	1480	1378.16	1345.57	1231.79	1330.37	1238.87	1103.5	1047.05	1303.75	1188.59	1099.65	1240.49	1278.33	1301.55	1310.2	1152.72	1173.4	1243.36	1283.72	1283.33	1263.89	1042.7	1345.75	879.718	871.226	1033.16	1250.18	823.193	1038.49	872.152	1115.99	1203.48	1090.04	1166.94	1012.12	1333.7	1172.02	1180.7	866.32	1278.31	1373.73	1107.38	1352.61	1555.44	1311.75	1100.39	1127.41	1185.25	1327.8	1346.05	1454.08	1801.26	1700.63	1780.94	1418.1	1266.76	1109.09	900.066	1114.99	1010.7	752.892	1038.99	1509.3
AT4G32070	852.229	795.144	754.645	916.084	995.563	989.158	723.188	738.139	834.637	719.643	758.787	698.998	1054.31	1176.99	948.115	831.807	799.428	1012.59	681.314	704.49	685.269	847.359	840.094	823.652	863.515	903.381	924.712	763.895	762.381	682.824	773.395	802.981	703.162	529.388	480.499	493.544	770.569	776.155	764.034	1134.97	1149.36	1073.15	1031.96	833.083	950.278	756.356	808.323	897.643	1197.86	1127.04	1215.18	1078.74	1242.45	1021.09	907.796	881.586	801.878	1031.62	904.055	888.606	1248.79	1228.1	1279.8	783.355	682.101	817.577	744.474	759.996	803.196	534.82	616.524	455.026
AT4G32080	7.11673	4.56979	3.1098	2.00018	0	2.23791	1.85433	0	0	4.07153	0	4.11175	0	1.04343	1.05346	0	0	0	2.47451	3.77237	7.3784	4.48932	0	0	0	1.24433	0	4.6579	2.7858	2.03524	0	0	0	0.923888	0.848937	0	2.81915	0	2.05939	0	0	3.16564	0	0	0	0	0	1.64856	2.94315	0.941553	0	0	0	0	0	0	3.10005	1.76648	3.42631	1.30294	0	0	0	4.60797	2.95282	2.23382	1.96951	0.999995	0	0	0	0
AT4G32090	0	0	1.0366	0	0	0	0	0	0	0	0	0	0	0	0	0	0	0	0	0	0	0	0	0	0	0	0	0	0	0	0	0	0	0	0	0	0	0	0	0	0	0	0	0	0	0	0	0	0	0	0	0	0	0	0	0	0	0	0	0	0	0	0	0	0	0	0	0	0	0	0	0
AT4G32100	0	0	0	0	0	0	0	0	0	0	0	0	0	0	0	0	0	0	0	0	0	0	0	0	0	0	0	0	0	0	0	0	0	0	0	0	0	0	0	0	0	0	0	0	0	0	0	0	0	0	0	0	0	0	0	0	0	0	0	0	0	0	0	0	0	0	0	0	0	0	0	0
AT4G32105	0	0	0	2.00018	0	2.23791	0	0	2.14009	0	0	0	0	0	2.10692	2.50796	0.927411	0	0	0	0	1.12233	0	2.31688	0	0	0	0	0	0	0	0	0	0	0	0	0	0	0	2.23199	1.08226	0	4.35426	0	0	0	0	0	0	0	1.78178	3.35358	0	0.949853	0	0	0	0	0.489472	0	0	4.56544	2.24724	0	0	0	0	0	0	0	0	0
AT4G32110	0	0	0	0	0	0	0	0	0	0	0	0	0	0	0	0	0	0	0	0	0	0	0	0	0	0	0	0	0	0	0	0	0	0	0	0	0	0	0	0	0	0	0	0	0	0	0	0	0	0	0	0	0	0	0	0	0	0	0	0	0	0	0	0	0	0	0	0	0	0	0	0
AT4G32120	163.685	180.964	159.636	171.016	166.9	195.818	140.002	121.693	144.456	189.326	168.287	171.666	161.169	145.037	161.18	139.61	134.475	122.227	238.377	182.96	175.237	194.163	157.047	167.974	157.935	120.7	125.95	164.89	153.219	187.242	182.991	151.149	157.165	183.854	155.356	137.309	189.823	189.703	198.731	172.979	169.915	178.331	148.045	142.814	135.754	196.586	168.022	162.384	167.76	139.35	162.142	133.025	117.966	143.428	175.937	154.701	171.536	160.161	171.805	165.474	132.942	116.419	117.98	190.079	177.169	212.213	185.134	177.999	143.96	148.013	172.701	146.458
AT4G32130	386.083	437.786	459.214	489.045	471.521	504.65	394.045	353.11	392.707	434.636	382.381	409.119	429.783	428.85	505.661	437.221	399.714	420.341	414.892	455.514	429.792	456.788	501.26	428.624	379.454	377.031	404.764	452.748	488.444	466.071	466.972	417.379	466.394	387.109	391.36	406.166	475.497	435.774	479.838	557.997	503.252	533.938	382.086	460.524	412.443	428.99	462.061	471.489	444.416	429.348	481.082	409.137	450.934	455.93	428.913	441.853	434.006	436.909	438.078	466.453	412.993	382.355	394.39	467.709	470.482	467.985	444.124	472.997	441.807	353.257	370.472	443.846
AT4G32140	180.587	211.124	167.929	261.024	280.111	309.951	252.188	227.427	258.951	171.004	200.152	192.224	251.347	281.726	259.151	217.357	236.49	246.441	197.136	199.936	190.916	208.753	222.663	232.847	229.724	255.087	208.841	167.684	176.434	158.749	222.696	185.502	220.44	232.82	219.875	173.797	254.664	187.535	193.583	236.591	215.37	254.306	259.079	301.152	264.254	198.252	182.781	249.757	270.77	229.739	262.813	299.587	288.256	272.608	174.896	184.37	178.769	239.652	237.394	178.503	240.822	255.664	257.309	164.735	163.389	217.797	198.92	216.999	193.601	229.913	216.341	141.986
AT4G32150	1411.78	1379.16	1408.74	1357.12	1483.42	1506.12	1157.1	1153.09	1261.59	2010.32	1773.49	1930.47	1529.18	1629.84	1580.19	1590.88	1582.16	1954.63	1291.69	1245.82	1591.89	1556.67	1452.15	1580.11	1366.04	1582.78	1635.2	1609.77	1684.48	1611.91	1553.7	2717.25	1393.06	1054.16	1440.65	1918.49	935.019	992.958	1008.07	1177.37	1270.58	1068.93	1324.78	1049.37	1161.68	1589.35	1500.85	1084.76	1615.79	1710.8	1437.9	1739.39	1991.15	1554.91	1363.78	1529	1404.32	1523.29	1602.04	1998.71	1995.23	2201.68	2012.4	1524.09	1483.3	1267.69	1040.89	1367.99	1338.33	856.501	1219.12	2299.73
AT4G32160	261.54	258.65	313.053	286.026	288.281	274.145	262.387	311.215	249.321	426.493	366.448	344.359	330.972	341.202	299.183	317.675	295.844	370.655	320.861	315.936	381.832	299.662	309.791	266.442	272.797	369.565	303.573	334.437	332.439	339.886	313.329	300.581	267.385	241.135	304.768	365.837	260.302	261.248	219.325	301.318	309.527	293.349	272.141	304.257	301.56	324.034	328.097	253.055	259.978	339.9	296.667	332.005	395.757	325.8	262.345	273.376	302.771	347.996	325.989	304.888	380.303	376.649	404.503	357.118	291.345	339.54	252.097	294.998	276.998	252.609	248.838	379.002
AT4G32170	0	0	0	0	0	0	0	0	0	0	0	0	0	0	0	0	0	0	0	0	0	0	0	0	0	0	0	0	0	0	0	0	0	0	0	0	0.939718	0	0	0	1.08226	0	0	0	0	0	0	0	0	0	0	0	0	0	0	0	0	0	0	0	0	0	0	0	0	0	0	0	0	0	0	0
AT4G32175	62.2714	46.6119	45.6104	41.0037	24.5097	48.1152	43.5767	58.8516	48.1521	34.608	40.8271	41.1175	42.2109	37.5635	42.1384	40.1274	44.5157	40.7422	31.3437	33.0082	49.8042	42.6485	58.0859	40.5455	27.6899	41.0628	51.6719	31.6737	44.5728	31.5463	42.2951	38.6462	41.8427	47.1183	43.2958	30.7265	37.5887	36.8565	36.0393	46.8717	28.1388	46.4294	33.7455	45.535	45.5968	27.4887	48.8172	43.6869	31.3936	50.8438	52.5626	45.8323	31.3942	26.5959	43.7241	37.086	31.0005	46.5173	48.9472	37.7853	39.2289	38.8062	39.3267	42.6237	44.2923	50.2609	49.2377	35.9998	43.6843	50.3244	42.711	44.72
AT4G32180	541.761	534.666	535.922	458.042	524.042	463.248	499.741	545.624	592.806	637.195	638.297	601.344	523.798	575.974	484.592	572.651	625.075	650.882	582.334	600.75	611.485	450.054	494.806	450.634	541.492	617.186	669.582	633.474	666.735	631.943	627.521	626.927	560.285	554.333	599.35	616.45	436.969	489.975	495.284	494.385	582.257	429.472	607.419	513.303	640.427	698.879	645.977	621.509	584.706	519.737	529.19	606.998	648.813	549.965	559.044	624.104	576.608	559.385	571.704	535.509	731.184	714.491	744.959	604.796	587.611	498.141	602.67	565.997	572.86	531.86	563.6	624.962
AT4G32190	110.309	107.847	110.916	100.009	130.719	126.442	89.9349	89.7737	107.005	185.255	143.393	185.029	112.243	122.081	121.148	134.594	135.402	143.095	115.477	123.545	118.054	141.414	95.7342	108.894	117.939	148.075	138.868	125.763	151.362	127.203	150.191	210.407	135.734	104.399	118.002	118.105	93.0321	91.0573	97.8211	130.571	110.391	91.8036	115.388	80.7211	112.956	129.114	130.558	112.927	138.328	139.35	111.362	153.147	163.63	148.177	113.474	152.582	103.335	132.486	156.631	148.535	147.108	144.953	157.307	124.415	140.751	135.146	124.079	101.999	130.06	108.543	103.064	138.632
AT4G32200	92.5175	99.6215	86.0378	74.0068	94.5376	59.3047	85.299	67.829	73.8333	37.6617	64.7259	67.8439	90.1778	58.4322	56.8869	61.8631	51.0076	50.6794	71.7607	84.8783	87.6186	63.9728	79.5992	54.4468	52.3032	53.506	68.8959	81.979	65.9306	85.4803	96.6744	79.0099	119.405	90.541	85.7427	77.7765	99.6101	87.8053	110.177	74.7716	61.689	60.1472	45.7197	81.756	53.8871	75.8022	119.205	84.0768	60.8251	64.9671	70.3805	57.0109	50.4209	52.2419	84.3251	90.0659	67.1676	51.8167	63.1419	53.4206	31.6011	29.6753	34.8322	84.0955	80.7103	96.0542	104.384	90.9995	111.196	94.7282	92.8501	61.49
AT4G32210	236.631	256.822	222.869	202.018	187.908	177.914	203.049	193.512	189.398	245.31	182.228	252.873	204.339	194.078	193.837	191.441	232.78	209.674	239.202	217.854	241.643	186.307	228.041	211.995	199.983	189.138	214.223	215.195	225.65	194.366	213.202	196.666	192.885	203.255	166.392	171.876	253.724	257.996	233.741	156.239	205.63	184.662	210.093	163.512	175.133	245.732	248.627	228.326	184.437	213.732	195.105	169.915	204.538	208.018	230.072	246.886	254.204	216.688	203.62	169.382	229.925	170.063	189.892	251.134	217.524	220.031	229.448	227.999	220.407	193.403	212.627	199.004
AT4G32208	1.77918	0.913959	4.1464	2.00018	3.50139	3.35687	0	3.98994	1.07005	2.03577	0.995783	4.11175	6.71536	1.04343	2.10692	0.835987	2.78223	0	1.64967	3.77237	3.6892	2.24466	4.30266	2.31688	4.10221	0	1.0765	2.79474	4.643	3.05287	4.31582	0.858804	2.04111	1.84778	1.69787	1.92041	5.63831	2.16803	0	0	2.16453	5.27607	2.17713	3.10466	3.10887	1.66598	3.40585	1.64856	0.98105	1.88311	0.890892	1.11786	2.85402	4.74927	1.04105	2.1192	3.10005	2.35531	1.46842	3.90882	1.08969	1.14136	0	3.45598	0.984272	1.11691	7.87804	0	8.93543	0.986752	1.857	2.236
AT4G32230	0	0	0	0	0	0	0	0	0	0	0	0	0	0	0	0	0	0	0	0	0	0	0	0	0	0	0	0	0	0	0	0	0	0	0	0	0	0	0	0	0	0	0	0	0	0	0	0	0	0	0	0	0	0	0	0	0	0	0	0	0	0	0	0	0	0	0	0	0	0	0	0
AT4G32240	228.625	239.457	212.503	236.022	270.774	240.576	245.698	250.369	215.08	224.952	202.144	236.426	237.916	213.903	267.579	228.225	229.998	223.586	207.858	216.911	250.866	222.221	216.209	213.153	218.443	216.513	214.223	242.211	228.436	215.736	253.77	296.287	255.139	234.667	261.473	229.489	232.11	197.291	272.869	204.227	206.712	200.491	215.536	220.431	215.548	225.741	225.922	228.326	220.736	242.921	225.396	238.104	211.197	225.115	222.785	200.264	241.804	199.612	193.342	263.194	245.181	207.727	234.836	213.119	220.477	199.927	228.463	237.999	198.565	231.887	240.482	291.798
AT4G32250	194.821	207.469	210.43	184.017	171.568	165.606	229.009	208.474	242.901	244.292	238.988	219.979	144.86	181.557	180.142	208.997	239.272	213.648	178.989	182.96	192.761	176.206	187.166	158.707	235.877	317.303	259.436	220.784	206.149	204.542	223.56	213.842	169.412	212.494	200.349	205.483	213.316	242.82	177.108	181.907	148.27	180.441	255.813	224.57	223.839	168.264	195.269	187.936	143.233	181.72	184.415	240.34	281.596	216.567	224.867	246.886	221.137	150.74	170.336	143.324	294.217	285.34	246.073	184.319	178.153	241.252	192.027	188.999	199.558	215.112	194.985	211.302
AT4G32260	182.366	194.673	219.759	119.011	94.5376	92.8735	143.71	134.66	143.386	337.937	303.714	246.705	126.633	148.167	133.79	174.721	159.515	181.85	279.619	249.919	275.768	164.982	157.047	156.39	139.475	169.228	201.305	269.227	291.58	253.388	214.065	433.696	235.748	139.507	211.385	236.21	141.897	177.779	159.603	107.135	108.226	102.356	165.462	115.907	99.4838	254.062	242.951	174.748	129.499	234.447	119.38	201.215	190.268	129.18	233.195	239.469	240.77	213.744	386.683	214.985	202.683	239.685	184.274	240.767	256.895	204.394	132.942	231.999	213.457	92.7547	206.127	337.636
AT4G32270	72.0569	95.0517	117.136	73.0067	74.6964	69.3754	115.895	83.7887	94.1642	104.842	113.519	118.213	93.0558	90.7785	81.1165	120.382	130.765	126.202	84.1332	76.3905	80.2402	71.8291	91.4315	84.5663	115.887	139.364	122.721	105.269	81.7168	91.586	96.6744	117.656	107.158	77.6066	97.6278	97.9407	137.199	127.914	154.454	88.1635	110.391	89.6931	115.388	126.256	109.847	103.291	130.558	164.032	65.7304	82.8566	79.2894	115.14	162.679	111.133	109.31	105.96	119.868	96.5675	83.2103	88.6	168.902	138.104	149.441	124.415	111.223	119.509	108.323	97.9995	125.096	102.622	102.135	112.918
AT4G32265	0	0	0	0	0	0	0	0	0	0	0	0	0	0	0	0	0	0	0	0	0	0	0	0	0	0	0	0	0	0	0	0	0	0	0	0	0	0	0	0	0	0	0	0	0	0	0	0	0	0	0	0	0	0	0	0	0	0	0	0	0	0	0	0	0	0	0	0	0	0	0	0
AT4G32272	100.524	87.74	87.0744	91.0083	80.532	96.2303	89.0077	100.746	84.5337	108.914	92.6078	82.235	84.4217	81.3876	81.1165	103.662	103.87	90.4279	80.8338	81.1059	94.997	78.5631	67.7669	101.943	101.53	94.5688	90.4259	78.2527	81.7168	67.1631	82.8638	107.35	86.7472	73.911	96.7789	87.3785	95.8512	55.2848	96.7914	101.555	109.309	106.577	102.325	110.733	112.956	75.8022	86.2816	87.3739	82.4082	80.032	87.3075	120.729	95.1338	96.885	100.982	59.3375	105.402	91.2681	91.5313	109.447	117.687	112.995	132.587	86.3995	101.38	99.4049	99.4602	88.9995	79.426	79.927	71.4945	100.62
AT4G08665	0	0	0	0	0	0	0	0	0	0	0	0	0	0	0	0	0	0	0	1.88618	0.922301	0	0	0	0	0	0	0	0	0	0	0	0	0.923888	0	0	0	0	0	0	0	0	0	0	0	0	0	0	0	0	0	0	0	0	0	0	0	0	0	0	0	0	0	0	0	0	0	0	0	0	0	0
AT4G32280	7.11673	4.56979	4.1464	3.00027	1.16713	3.35687	0	0	0	5.08942	3.98313	7.19557	7.6747	2.08686	1.05346	1.67197	0.927411	0	4.94901	6.60165	4.6115	1.12233	2.15133	11.5844	0	0	0	6.52106	3.7144	6.10573	1.72633	1.71761	1.02055	0.923888	1.69787	2.88061	0	6.50409	5.14848	1.11599	3.24679	1.05521	1.08857	0	0	4.16496	1.13528	4.94569	2.94315	2.82466	4.45446	1.11786	0	2.84956	9.36945	4.23839	2.0667	4.12179	4.40525	1.30294	2.17938	0	0	4.60797	4.92136	1.11691	0.984754	1.99999	1.98565	1.9735	4.6425	3.354
AT4G32285	820.204	774.123	815.804	964.088	938.373	1063.01	884.514	931.651	925.591	769.52	838.449	798.708	1040.88	1030.91	916.511	1012.38	978.419	1060.29	779.469	764.848	774.732	846.237	837.943	894.317	1023.5	1078.83	969.925	782.527	812.525	838.521	995.229	968.731	940.951	898.019	842.146	941.959	858.902	886.725	769.183	991.002	1025.99	1013	1000.39	1007.98	979.294	801.337	854.869	797.081	986.936	917.072	959.491	992.66	1103.55	1186.37	823.471	845.56	860.779	927.991	931.955	917.271	1077.71	1059.18	1007.89	754.555	814.978	732.692	961.12	990.995	941.198	808.15	912.716	910.052
AT4G32290	160.127	160.857	192.808	122.011	148.226	96.2303	199.34	200.494	191.538	123.164	149.367	142.883	154.453	135.646	169.607	232.405	246.691	274.265	146.821	153.724	139.267	120.089	95.7342	98.4676	207.162	257.575	249.748	129.49	155.076	134.326	191.623	182.066	181.659	217.114	285.243	269.817	127.802	137.67	132.831	88.1635	91.9923	78.0858	178.525	160.407	165.806	164.932	168.022	170.626	142.252	126.168	122.943	217.983	191.219	181.422	130.131	128.211	157.069	84.2022	100.831	131.597	171.082	179.193	200.004	116.351	103.349	113.925	140.82	152.999	167.787	231.887	217.269	211.302
AT4G32295	32.9149	33.8165	26.9516	17.0016	29.1783	23.4981	39.868	29.9246	38.5217	29.5186	15.9325	23.6426	25.9021	19.8252	22.1227	35.1115	44.5157	31.7988	25.5699	22.6342	17.5237	20.2019	11.8323	35.9117	24.6133	29.8638	25.836	30.7421	31.5724	42.7401	17.2633	24.0465	16.3289	21.2494	23.7702	12.4826	18.7944	22.7643	18.5345	21.2039	24.892	26.3803	27.2141	34.1512	25.9072	19.9918	20.4351	22.2556	15.6968	18.8311	19.5996	44.7144	33.2968	18.9971	52.0525	20.1324	28.9338	19.4313	31.3262	18.2412	31.6011	29.6753	32.585	34.5598	30.5124	30.1565	37.4207	18.9999	28.7919	26.6423	24.141	27.95
AT4G32300	127.212	97.7936	118.172	301.027	336.134	317.784	328.216	299.246	386.287	126.218	108.54	111.017	238.875	301.552	213.853	320.183	340.36	388.542	88.2574	85.8214	103.298	196.408	187.166	195.777	292.282	340.945	316.491	102.474	106.789	116.009	124.296	138.267	145.939	108.095	146.017	135.389	104.309	142.006	92.6726	320.29	280.306	211.043	323.304	316.675	346.121	107.456	150.993	89.0225	358.083	299.414	285.976	422.551	371.022	286.856	95.7766	85.8275	113.668	273.215	307.878	362.218	478.375	429.151	467.426	137.087	98.4272	109.457	126.049	106.999	113.182	120.384	146.703	181.116
AT4G32320	61.3818	58.4934	42.5006	41.0037	49.0195	38.0445	43.5767	59.8491	62.0627	92.6274	51.7807	79.1512	54.6823	59.4756	56.8869	56.8471	63.9914	82.4782	51.9646	46.2115	35.9697	69.5845	49.4806	61.3974	56.4054	80.8812	63.5134	60.5527	63.1448	51.8987	44.8846	77.2923	38.7811	38.8033	53.483	88.3387	34.7696	39.0246	37.069	60.2636	48.7018	53.8159	81.6424	71.4071	77.7217	63.3073	54.4937	41.2141	62.7872	51.7854	59.6898	95.0181	92.2798	75.0384	55.1757	45.5627	49.6007	59.4715	67.0577	67.753	91.5342	74.1884	107.867	57.5997	64.962	44.6764	42.3444	56.9997	34.7489	33.5496	46.425	99.502
AT4G32330	755.263	740.306	751.535	516.047	490.195	469.962	477.489	443.881	468.681	688.089	681.116	693.858	460.482	394.417	454.042	445.581	417.335	353.762	808.338	773.336	766.432	437.709	538.908	463.377	384.582	348.411	463.971	689.369	666.735	711.318	614.573	544.482	679.689	862.911	757.252	617.411	831.65	820.6	883.479	483.225	535.72	627.852	426.718	479.152	409.334	740.529	764.046	808.621	500.336	479.25	498.9	378.955	339.628	413.186	660.026	616.686	665.476	452.219	383.257	393.488	320.37	310.45	286.523	734.972	785.449	728.225	673.572	547.997	624.487	806.177	730.73	534.404
AT4G32340	1.77918	0.913959	5.183	4.00037	1.16713	0	3.70865	0.997485	2.14009	2.03577	4.97892	5.13969	0	0	1.05346	7.52389	5.56447	9.93713	2.47451	0.943092	4.6115	0	2.15133	4.63377	2.0511	3.73298	2.153	4.6579	0	3.05287	3.45266	6.87043	3.06166	12.9344	8.48937	24.0051	0.939718	4.33606	0	0	1.08226	1.05521	1.08857	3.10466	2.07258	4.16496	2.27057	3.29713	0	3.76621	0	5.5893	4.75669	4.74927	4.1642	2.1192	4.13339	2.35531	4.40525	1.30294	10.8969	20.5445	5.6181	3.45598	3.93709	5.58454	0.984754	3.99998	0.992825	12.8278	14.856	24.596
AT4G32342	0.889592	0	0	0	1.16713	0	0	1.99497	0	0	0	0	0	1.04343	1.05346	0	0	0	0	0	0	2.24466	0	0	0	0	0	0	0.9286	0	0	0	0	0	0	0	0	2.16803	0	0	0	1.05521	0	0	0	0	2.27057	1.64856	0.98105	0	0	0	1.90268	1.89971	0	0	0	0	0	0	4.35877	1.14136	1.12362	0	0	0	0	0.999995	0	0.986752	3.714	0
AT4G32350	147.672	116.073	140.978	72.0066	68.8607	61.5426	84.3719	72.8164	77.0434	104.842	108.54	99.71	70.991	51.1281	60.0473	67.715	66.7736	80.4908	119.601	128.261	123.588	50.5048	43.0266	47.4961	78.9675	67.1936	87.1964	108.995	101.217	121.097	110.485	99.6212	135.734	90.541	97.6278	99.8611	117.465	131.166	93.7023	61.3796	60.6067	80.1962	69.6682	62.0932	65.2863	120.784	105.581	121.169	60.8251	64.9671	60.5807	57.0109	81.8151	65.5399	141.583	122.913	134.335	57.705	59.7156	49.5118	55.5743	69.6229	52.8101	116.351	121.066	93.8203	140.82	108.999	109.211	112.49	88.2075	78.26
AT4G32360	79.1737	84.0842	70.4888	56.0051	72.3621	60.4237	78.8089	70.8214	81.3236	88.5558	64.7259	62.7042	53.7229	57.3887	71.6354	81.9268	87.1766	71.5474	89.0822	66.9595	71.9394	105.499	58.0859	76.4572	100.504	65.9493	77.5079	75.458	81.7168	88.5331	81.1375	99.6212	64.2949	73.911	99.3257	84.4979	75.1774	84.5532	80.3162	65.8436	45.455	69.6441	85.9967	90.0351	90.1572	60.8083	63.5759	72.5368	66.7114	57.4347	45.4355	84.9574	65.6423	69.3393	81.2019	81.5891	69.2343	73.0145	62.163	93.8118	90.4445	87.8847	89.8895	70.2716	94.4901	82.6513	85.6736	74.9996	67.5121	86.8342	70.566	79.378
AT4G32370	0	0	0	0	0	0	0	0	0	0	0	0	0	0	0	0	0	0	0	0	0	0	0	0	0	0	0	0	0	0	0	0	0	0	0	0	0	0	0	0	0	0	0	0	0	0	0	0	0	0	0	0	0	0	0	0	0	0	0	0	0	0	0	0	0	0	0	0	0	0	0	0
AT4G32375	0	0	0	0	0	0	0	0	0	0	0	0	0	0	0	0	0	0	0	0	0	0	0	0	0	0	0	0	0	0	0	0	0	0	0	0	0	0	0	0	0	0	0	0	0	0	0	0.824282	0	0	0	0	0	0	0	0	0	0	0	0	0	1.14136	0	0	0	0	0	0	0	0	0	0
AT4G32380	0	0	0	0	0	0	0	0	0	0	0	0	0	0	0	0	0	0	0	0	0	0	0	0	0	0	0	0	0	0	0	0	0	0	0	0	0	0	0	0	0	0	0	0	0	0	0	1.64856	0	0	0	0	0	0	0	0	0	0.588826	0	0	0	2.28272	0	0	0	0	0	0	0	0	0	0
AT4G32390	669.863	654.394	544.215	669.061	624.415	641.163	802.924	710.209	807.886	605.641	552.66	558.17	656.187	543.628	578.35	750.717	756.767	634.983	759.673	595.091	608.718	638.606	580.859	506.239	711.733	653.271	667.429	512.369	581.304	584.115	702.616	633.797	721.532	926.659	754.705	684.625	864.541	866.129	975.122	679.64	656.933	706.993	624.837	792.723	615.556	697.213	625.542	772.352	635.72	608.243	678.86	622.648	504.209	651.599	714.16	729.004	761.578	586.471	499.751	466.453	483.823	467.957	495.516	713.084	718.519	637.755	795.682	769.996	777.382	981.819	770.655	669.682
AT4G32400	307.799	361.014	384.579	571.052	536.88	617.664	498.814	545.624	563.915	317.58	264.878	276.515	584.237	602.06	564.655	481.529	468.343	458.102	343.131	351.773	372.609	562.287	602.372	538.676	501.495	445.469	456.436	305.558	313.867	322.586	403.098	378.732	395.975	512.758	440.598	432.091	361.791	449.867	361.423	478.761	502.17	481.177	362.492	471.908	362.701	324.034	279.28	351.968	502.298	543.276	563.935	402.43	361.509	385.64	330.013	304.105	298.638	513.457	459.125	548.538	248.45	276.209	294.388	296.062	325.794	300.448	411.627	345.998	375.288	477.588	402.969	362.232
AT4G32410	4323.42	4382.43	4492.62	3119.28	3028.7	3024.54	3454.61	3377.48	3820.07	4205.89	4287.84	4323.51	3553.39	3352.54	3002.36	3632.37	3423.07	3270.31	4702.38	4446.68	4506.36	2699.2	2837.6	2496.44	3469.44	3430.61	3846.33	4202.36	4215.84	4171.23	4617.93	4499.27	4706.8	5345.61	5222.66	5693.04	4266.32	4413.03	4064.21	3432.8	3590.95	3351.36	3606.42	3223.67	3387.63	4516.48	4452.59	4807.21	3726.03	3505.4	3534.17	3027.17	3290.68	3663.58	4141.3	4440.78	4407.23	3163.18	3150.73	2668.42	3051.14	3018.9	2815.79	4270.44	4349.5	4132.56	4635.24	4631.98	4469.7	4892.32	4942.41	4943.8
AT4G32420	439.458	383.863	425.006	483.044	410.83	399.468	457.092	471.81	478.311	380.688	412.254	391.644	424.027	324.507	378.193	395.422	455.359	350.781	410.768	392.326	409.501	356.901	340.986	330.156	475.856	395.696	402.611	422.937	411.37	455.895	504.088	467.189	460.27	594.984	499.175	530.032	399.38	396.75	395.403	350.422	380.956	364.049	364.669	347.722	325.395	390.673	400.755	436.045	348.273	336.134	401.792	325.297	305.38	366.643	416.42	448.21	444.34	306.779	313.262	293.162	238.643	281.916	305.624	438.909	364.181	402.087	441.17	427.998	415.994	548.634	498.605	536.64
AT4G32430	10.6751	8.22563	9.3294	10.0009	10.5042	13.4275	23.1791	19.9497	34.2415	11.1967	12.9452	13.3632	9.59338	10.4343	9.48115	12.5398	12.9838	18.8806	13.1974	9.43092	15.6791	17.9573	17.2106	5.79221	25.6388	22.3979	12.918	2.79474	13.0004	8.14098	17.2633	11.1644	22.4522	21.2494	18.6766	18.2439	15.0355	15.1762	17.5048	27.8998	11.9049	21.1043	16.3285	15.5233	17.6169	10.8289	17.0293	10.7157	7.8484	11.2986	12.4725	17.8858	11.4161	15.1977	9.36945	15.894	4.13339	10.5989	10.7684	14.3324	13.0763	11.4136	11.2362	9.21594	20.6697	5.58454	24.6189	18.9999	22.835	33.5496	16.713	24.596
AT4G32440	211.723	237.629	259.15	246.022	242.763	240.576	263.314	203.487	211.869	323.687	281.807	284.739	217.77	283.813	246.51	258.32	252.256	378.605	222.705	252.749	299.748	261.503	274.295	217.787	266.644	309.837	300.343	254.321	267.437	278.828	290.886	332.357	210.234	170.919	203.745	314.947	214.256	188.619	218.295	277.882	274.895	243.754	342.898	338.408	353.375	287.382	286.092	192.058	262.921	277.758	263.704	353.244	392.903	278.307	286.289	296.688	251.104	274.393	296.62	263.194	487.092	497.633	456.189	286.846	265.754	234.551	200.89	272.999	215.443	176.629	252.552	319.748
AT4G32445	0	3.65583	2.0732	2.00018	0	2.23791	0	0.997485	0	3.05365	5.9747	4.11175	0.959338	1.04343	2.10692	0	0.927411	0.993713	1.64967	3.77237	1.8446	2.24466	2.15133	1.15844	2.0511	1.24433	1.0765	4.6579	0.9286	4.07049	0	0.858804	1.02055	4.61944	0.848937	3.84081	0	2.16803	1.0297	1.11599	1.08226	1.05521	0	2.06977	3.10887	4.16496	2.27057	3.29713	1.9621	0.941553	2.67268	3.35358	0	1.89971	4.1642	4.23839	2.0667	1.76648	1.95789	1.30294	2.17938	5.7068	4.49448	2.30399	1.96854	1.11691	0	0.999995	0.992825	3.94701	0.928501	2.236
AT4G32450	69.3882	85.9121	93.294	77.007	109.71	113.015	80.6632	81.7938	84.5337	71.2518	98.5825	83.263	84.4217	102.256	116.934	59.3551	61.2091	77.5096	70.9358	70.7319	72.8617	90.9087	101.112	94.9922	74.8653	95.8131	78.5844	84.7738	91.0028	100.745	88.9059	69.5631	62.2538	45.2705	80.649	66.254	74.2377	69.377	78.2569	95.9754	111.473	101.3	68.5796	85.8955	76.6854	84.9651	73.7935	75.8339	111.84	96.9799	101.562	105.079	82.7664	96.885	108.269	75.2315	110.568	97.1564	86.1471	110.75	104.61	114.136	103.373	76.0315	78.7418	84.8851	89.6127	66.9996	53.6126	64.1389	75.2085	95.03
AT4G32460	486.607	513.645	518.3	184.017	158.73	176.795	108.478	91.7686	102.725	297.222	432.17	445.097	132.389	129.385	148.538	91.9586	65.8462	71.5474	503.974	480.034	451.927	132.435	152.744	155.231	102.555	113.234	92.5789	469.516	459.657	427.401	231.328	192.372	291.879	265.156	225.817	191.08	463.281	494.311	501.462	124.991	162.339	141.399	97.9709	120.047	118.137	448.982	480.225	552.269	134.404	145.941	144.325	49.1859	78.0097	109.233	271.714	351.787	298.638	99.5117	98.3839	102.932	78.4578	76.4711	71.9116	338.686	398.63	403.204	275.731	187.999	273.027	265.436	276.693	174.408
AT4G32470	1451.81	1565.61	1535.2	1545.14	1447.24	1714.24	1259.09	1236.88	1180.26	1368.04	1255.68	1359.96	1480.26	1407.59	1571.76	1189.61	1193.58	1042.41	1385.72	1530.64	1422.19	1613.91	1655.45	1781.68	1141.44	1183.35	1070.04	1409.48	1405.9	1337.16	1210.16	1016.82	1310.39	1286.98	1092.58	1016.86	1668.94	1592.42	1682.52	1521.1	1508.67	1517.4	1264.91	1171.49	1261.16	1500.22	1362.34	1530.69	1352.87	1377.49	1565.3	1049.67	1120.68	1273.75	1460.59	1343.57	1534.52	1393.16	1409.68	1245.61	1051.55	869.716	1028.11	1272.95	1439.01	1637.39	1517.51	1389.99	1425.7	1299.55	1205.19	983.84
AT4G32475	0	0	0	0	0	0	0	0	0	0	0	0	0	0	0	0	0	0	0	0	0	0	0	0	0	0	0	0	0	0	0	0	0	0	0	0	0	0	0	0	0	0	0	0	0	0	0	0	0	0	0	0	0	0	0	0	0	0	0	0	0	0	0	0	0	0	0	0	0	0	0	0
AT4G32480	388.752	392.088	367.993	377.034	334.967	392.754	560.934	564.577	541.444	1077.94	824.508	763.758	471.994	687.621	549.907	641.202	508.221	897.323	398.395	273.497	433.481	748.594	773.403	821.335	627.638	787.658	823.522	610.185	570.16	444.701	219.244	805.558	224.522	208.799	406.641	658.699	849.505	962.606	973.062	787.891	987.024	706.993	820.778	476.048	788.617	964.604	1002.46	880.333	767.181	891.65	653.024	790.327	1252.91	870.066	224.867	176.953	186.003	1102.28	1057.26	1179.16	1454.74	1591.05	1256.21	996.474	923.247	761.732	298.381	411.998	435.85	256.556	615.596	1054.27
AT4G32490	0	1.82792	0	0	0	0	1.85433	0	0	0	0	0	0	0	0	0	0	0	0	0	0	0	0	0	0	0	0	0	0	0	0	0	0	0	0	0	0.939718	0	0	1.11599	0	0	0	0	0	0	0	0	0	0	0	0	0	0	0	0	0	1.76648	0	0	0	0	0	0	0	3.35073	0	0	0	0	0	0
AT4G32500	3.55837	0.913959	1.0366	1.00009	0	0	0	0.997485	0	1.01788	0	0	1.91868	0	0	0.835987	0	0	2.47451	0	1.8446	0	0	8.10909	0	1.24433	1.0765	0	0.9286	0	0	0	0	0.923888	1.69787	2.88061	0	2.16803	3.08909	4.46397	1.08226	6.33128	0	0	0	0.832991	0	0	0	0	0.890892	0	0.951338	0	0	1.0596	0	1.17765	0	0	0	0	0	0	1.96854	0	0.984754	0	0	1.9735	0.928501	0
AT4G32510	0	0	0	1.00009	0	0	0	0	0	0	0	0	0	0	1.05346	0	0	0	0.824835	0	0	0	0	0	0	0	0	2.79474	0	0	0	0	0	0	0	0	0.939718	0	2.05939	0	0	1.05521	0	0	0	0.832991	0	0	0	0	0	0	0	0	1.04105	0	0	0	0	0	0	0	0	0	0	0	0.984754	0	0	0	0	0
AT4G32520	406.543	443.27	446.775	483.044	424.836	443.107	570.206	529.665	621.697	386.796	378.398	475.935	421.149	368.331	378.193	448.089	526.769	396.492	475.105	441.367	417.802	404.039	436.72	412.405	502.521	525.106	415.529	387.537	420.656	445.719	422.951	529.023	544.976	692.916	494.082	515.629	560.072	508.403	601.342	469.833	450.221	492.785	441.958	485.362	453.895	399.836	439.355	518.473	398.306	374.738	408.92	382.308	370.071	353.345	433.077	399.469	398.872	345.641	346.546	373.944	316.011	310.45	294.388	392.83	435.048	440.062	516.996	431.998	441.807	688.753	610.953	573.534
AT4G32530	687.654	671.76	655.131	630.058	707.281	713.895	649.015	636.395	718.002	635.159	676.137	618.819	695.52	695.969	697.391	679.658	687.212	645.914	666.467	678.083	696.337	598.202	608.826	683.481	659.43	635.851	662.047	680.985	732.665	562.745	665.5	689.619	836.855	713.241	657.077	683.665	740.498	757.727	757.856	725.396	726.198	671.116	690.15	705.792	734.729	749.692	703.876	711.355	707.337	783.372	778.64	643.888	713.504	778.88	688.134	729.004	697.51	711.302	664.703	668.409	665.802	647.151	698.891	768.379	740.173	781.836	765.154	720.996	712.849	659.151	675.02	598.13
AT4G32535	5.33755	7.31167	3.1098	4.00037	1.16713	4.47583	7.41731	6.9824	7.49033	5.08942	7.96626	12.3353	5.75603	10.4343	6.32077	7.52389	5.56447	6.95599	4.94901	0.943092	1.8446	8.97864	4.30266	8.10909	4.10221	7.46596	2.153	4.6579	7.4288	13.2291	4.31582	13.7409	5.10277	10.1628	4.24469	5.76122	5.63831	6.50409	5.14848	7.81195	7.57584	7.38649	4.35426	13.4535	2.07258	9.99589	1.13528	2.47285	9.8105	9.41553	8.01803	8.94288	6.65937	3.79941	9.36945	1.0596	6.20009	1.17765	2.44736	3.90882	9.80723	11.4136	4.49448	4.60797	5.90563	10.0522	5.90853	5.99997	1.98565	2.96026	3.714	4.472
AT4G32540	0	0	1.0366	0	0	0	0	1.99497	0	0	0	0	0	0	0	0	0	0	0	0	0	0	0	0	0	0	0	0	0	0	0	0	0	0	0	0	0	0	0	0	0	1.05521	0	0	0	0	0	0	0	0	0	0	0	0	0	0	0	0	2.93683	0	0	0	0	0	0	0	0	0	0	0	0	0
AT4G32551	504.399	479.828	474.763	630.058	617.412	648.995	674.048	763.076	749.033	501.816	525.773	465.656	580.399	630.233	559.388	673.806	654.752	746.279	442.112	527.189	458.383	665.542	565.8	493.496	735.321	813.789	700.801	499.327	493.087	529.164	515.309	543.623	485.784	564.495	539.924	572.281	482.075	540.924	509.699	748.832	751.09	773.471	728.25	706.827	790.689	508.958	534.719	539.905	625.91	610.126	625.406	752.32	713.504	636.402	554.88	473.641	510.474	686.572	617.714	630.624	781.309	759.004	789.904	479.229	511.822	504.843	564.264	578.997	582.789	599.946	543.173	632.788
AT4G32560	64.9402	88.654	88.111	80.0073	80.532	89.5166	73.2459	74.8114	94.1642	73.2876	77.6711	76.0674	88.2591	77.2139	82.17	101.99	96.4507	101.359	89.907	66.9595	77.4732	77.4408	81.7505	105.418	76.9164	77.1482	93.6554	98.7475	68.7164	96.6741	100.127	97.0448	72.4594	75.7588	84.0448	91.2193	81.7555	62.8729	68.9896	102.671	89.8278	74.9201	92.5281	66.2327	99.4838	79.9671	82.8758	88.1982	84.3703	94.1553	89.9801	99.4896	89.4258	87.3865	67.6683	86.8871	113.668	98.9229	102.3	83.3882	95.8929	123.267	86.5187	88.7035	80.7103	89.3527	64.9938	74.9996	75.4547	61.1787	76.137	87.204
AT4G32570	57.8235	89.5679	73.5986	33.003	40.8496	39.1635	75.1003	62.8416	69.5531	69.2161	64.7259	50.369	51.8042	53.215	68.475	90.2866	91.8137	66.5788	68.4613	67.9026	68.2502	44.8932	27.9673	32.4364	78.9675	68.4379	85.0434	59.6211	76.1452	50.8811	72.5058	57.5398	68.3772	98.856	109.513	114.264	77.0569	78.0491	88.5538	36.8278	53.0309	46.4294	80.5538	69.3374	56.9959	86.6311	72.6582	72.5368	36.2989	44.253	44.5446	60.3645	78.9611	71.239	85.3661	68.8739	55.8008	40.0402	39.1578	32.5735	51.2155	44.513	56.181	54.1437	88.5845	52.4947	69.9176	53.9997	84.3902	93.7415	120.705	100.62
AT4G32580	2.66878	0	2.0732	0	0	0	0	0	0	0	0	0	0	0	0	0	0	0	2.47451	0	0	1.12233	3.22699	0	0	0	0	0	0	0	0	0.858804	1.02055	0	0	0	0.939718	0	0	0	0	0	0	0	0	0	0	0	0	0	0	0	0	0	1.04105	0	0	0	0.978945	0	0	0	0	0	0	0	0	0.999995	0	0	0	1.118
AT4G32590	104.972	73.1167	95.3672	69.0063	73.5292	59.3047	57.4841	58.8516	67.413	98.7347	104.557	88.4027	76.747	85.5614	82.17	73.5669	66.7736	62.6039	84.958	79.2197	92.2301	71.8291	86.0532	111.21	59.482	58.4833	72.1254	84.7738	117.932	95.6565	56.1057	91.0332	38.7811	57.281	39.0511	61.453	67.6597	62.8729	87.5241	60.2636	64.9358	65.4232	57.694	57.9536	71.504	101.625	88.5522	73.3611	80.4461	77.2073	73.9441	72.6609	62.7883	66.4897	99.9408	96.4235	105.402	88.9128	95.4471	85.9941	67.5609	75.3297	74.1589	104.831	119.097	89.3527	62.0395	86.9995	74.4619	65.1257	62.2095	96.148
AT4G32600	282.001	276.016	263.296	397.036	365.312	383.802	382.919	377.049	434.439	250.399	340.558	291.934	409.637	434.067	385.567	407.126	421.045	437.234	259.823	278.212	313.582	354.656	331.305	364.909	387.659	364.587	399.381	265.5	302.724	272.723	331.455	377.015	310.249	296.568	273.358	298.623	260.302	259.08	260.513	371.626	421	371.435	431.072	380.838	432.133	310.706	272.468	271.189	408.117	442.53	378.629	437.083	502.307	411.286	275.878	328.476	268.671	415.712	441.015	380.459	488.182	499.915	496.64	238.463	255.911	260.24	330.877	305.998	330.611	251.622	277.622	272.792
AT4G32605	135.218	127.954	133.721	121.011	130.719	129.799	152.982	132.666	160.507	101.788	96.591	146.995	125.673	74.0836	128.522	115.366	140.039	101.359	147.645	163.155	128.2	109.988	105.415	110.052	126.143	109.501	105.497	114.584	121.647	111.938	100.127	109.927	146.96	197.712	151.111	129.627	180.426	227.643	166.811	117.179	95.2391	156.172	111.034	139.71	95.3387	143.274	130.558	196.179	100.067	106.395	134.525	95.0181	57.0803	99.7346	132.213	97.4831	115.735	82.4357	91.0418	96.4177	56.664	47.9371	61.799	123.263	111.223	167.536	184.149	112.999	146.938	218.072	184.772	130.806
AT4G32610	604.033	568.482	548.361	533.049	557.889	549.408	496.033	519.69	485.801	667.731	565.605	619.847	517.083	554.062	479.325	509.952	444.23	508.781	523.77	595.091	648.377	528.617	548.589	551.418	533.287	525.106	498.419	582.237	565.517	566.816	566.236	563.375	516.401	554.333	553.507	587.644	546.916	543.092	521.026	587.013	485.936	583.533	507.271	506.059	521.254	483.968	572.183	543.202	468.942	458.536	473.064	515.334	481.377	568.012	590.276	576.422	569.375	486.371	526.672	531.6	516.514	447.413	553.944	596.732	527.57	564.039	491.392	509.997	549.032	473.641	495.819	574.652
AT4G32620	503.509	437.786	525.556	494.045	514.705	480.033	516.43	552.607	567.125	442.779	485.942	481.075	526.676	509.194	475.111	486.545	538.826	537.599	496.551	480.977	474.985	383.837	458.233	407.772	529.185	516.395	487.654	526.343	454.085	457.93	518.762	500.683	461.291	517.377	533.982	475.301	450.125	454.203	460.274	487.689	509.746	482.232	509.449	541.245	488.092	434.821	456.384	508.582	511.127	486.783	512.263	524.277	484.231	429.334	484.088	544.634	484.64	537.01	431.715	465.15	505.617	493.067	528.101	419.325	443.907	422.192	476.621	498.997	487.477	547.648	507.89	516.516
AT4G32630	0	0	2.0732	0	2.33426	1.11896	2.78149	0	0	0	0.995783	0	0	1.04343	5.26731	0	0	0.993713	0	0	0	2.24466	0	1.15844	0	1.24433	0	0.93158	0.9286	0	0	0	0	0	0	0	0	0	1.0297	0	0	0	1.08857	2.06977	1.03629	0	0	0	0	0	0.890892	3.35358	1.90268	2.84956	0	0	0	0	0	1.30294	0	2.28272	4.49448	0	0	0	0	0	0	0	0	0
AT4G32640	859.346	849.982	827.207	920.084	845.003	862.716	847.428	859.832	902.05	834.664	823.513	843.937	922.883	804.486	740.583	894.507	934.83	893.348	854.529	849.726	846.672	698.089	793.841	692.748	990.684	918.312	911.795	790.911	731.737	752.023	882.154	870.827	877.677	859.215	862.52	815.213	844.806	894.313	780.509	866.011	959.967	766.085	928.546	901.386	943.024	799.671	861.681	778.947	938.865	862.462	950.582	942.356	933.263	880.514	779.747	851.917	910.38	781.962	758.193	762.221	1054.82	1153.91	1025.86	847.867	794.308	814.227	941.425	979.995	893.543	834.793	808.724	894.4
AT4G32650	536.424	516.387	529.703	536.049	528.71	468.843	751.93	745.121	879.579	628.034	759.782	655.824	504.612	611.451	525.677	792.516	862.492	847.638	535.318	584.717	564.448	474.746	462.536	452.951	706.606	764.016	850.434	677.259	619.376	615.661	710.384	758.324	687.854	548.789	645.192	609.729	448.245	433.606	387.165	463.137	446.974	392.539	661.848	547.455	608.302	603.085	567.642	473.138	554.293	459.478	528.299	735.552	734.433	567.062	584.029	560.528	556.975	509.924	526.672	513.359	852.139	782.972	767.432	555.261	542.334	516.012	563.28	524.997	572.86	553.568	539.459	723.346
AT4G32660	218.84	219.35	252.93	220.02	239.262	243.933	267.023	276.303	258.951	302.311	245.958	296.046	286.842	273.379	281.274	260.828	251.328	291.158	240.027	281.985	284.069	257.014	210.83	293.086	258.439	296.15	292.808	301.832	262.794	261.529	283.981	290.276	233.707	230.048	276.754	275.578	243.387	248.24	236.83	239.939	259.743	253.251	251.459	256.652	299.488	268.223	280.415	258	258.016	233.505	244.105	255.99	278.742	267.859	252.975	256.423	254.204	275.571	230.052	252.771	276.782	337.842	320.231	276.478	269.691	233.434	258.99	273.999	275.013	241.754	269.265	313.04
AT4G08705	1.77918	1.82792	1.0366	0	3.50139	2.23791	1.85433	2.99246	6.42028	3.05365	0.995783	3.08381	3.83735	5.21716	1.05346	2.50796	3.70964	4.96857	1.64967	7.54474	1.8446	0	3.22699	2.31688	6.15331	3.73298	4.306	3.72632	7.4288	2.03524	1.72633	4.29402	4.08222	6.46721	5.09362	6.72142	0	6.50409	3.08909	4.46397	1.08226	4.22085	5.44283	6.20932	7.25403	2.49897	1.13528	5.76997	3.9242	1.88311	1.78178	0	0.951338	0.949853	5.20525	3.1788	3.10005	4.12179	2.44736	5.21177	4.35877	2.28272	1.12362	4.60797	0	1.11691	2.95426	1.99999	2.97848	3.94701	3.714	4.472
AT4G32670	100.524	115.159	111.953	112.01	73.5292	73.8512	138.147	127.678	125.196	95.681	88.6247	70.9277	85.3811	64.6927	82.17	114.53	129.838	130.176	122.076	79.2197	113.443	66.2175	57.0102	56.7637	112.811	118.211	124.874	120.174	100.289	90.5684	98.4007	104.774	81.6444	99.7799	136.679	124.826	106.188	117.074	129.742	83.6995	90.9101	96.0244	125.185	117.977	108.81	104.124	107.852	97.2653	78.484	93.2137	89.0892	128.554	117.966	97.8349	134.295	91.1255	107.468	75.9586	100.831	72.9647	114.418	117.56	105.62	101.375	104.333	98.288	117.186	117.999	95.3112	112.49	116.063	135.278
AT4G32680	158.347	138.922	130.612	172.016	162.231	174.557	174.307	164.585	148.737	186.273	159.325	194.28	212.973	190.948	194.89	150.478	184.555	181.85	150.12	133.919	152.18	190.796	194.695	205.044	168.191	185.405	141.021	152.779	178.291	191.313	172.633	158.879	159.207	161.68	141.773	126.747	124.043	161.518	153.425	151.775	177.491	154.061	168.728	162.477	173.06	146.606	172.563	164.856	188.362	180.778	198.669	174.386	175.998	184.272	165.527	130.331	150.869	161.338	156.631	179.806	204.862	191.748	197.757	156.671	125.987	147.432	132.942	173.999	185.658	138.145	148.56	167.7
AT4G32690	104.972	113.331	120.246	143.013	138.889	128.68	172.452	231.417	191.538	117.057	97.5867	115.129	127.592	139.82	145.378	198.965	168.789	197.749	109.703	98.0816	104.22	148.148	155.971	136.696	225.622	201.581	170.087	136.942	118.861	121.097	141.559	132.256	159.207	177.386	162.996	118.105	186.064	175.611	186.375	135.035	200.219	199.435	228.599	256.652	227.984	120.784	102.176	157.438	131.461	131.817	165.706	179.976	178.852	164.325	138.46	125.033	141.569	156.039	148.8	158.959	196.145	156.366	210.117	117.503	143.704	164.186	220.585	155.999	162.823	188.47	153.203	119.626
AT4G32700	137.887	139.836	149.27	67.0061	80.532	95.1114	137.22	146.63	121.985	129.271	101.57	134.66	103.608	103.3	108.506	95.3026	123.346	96.3902	121.251	117.887	122.666	97.6427	81.7505	77.6156	118.964	139.364	117.338	107.132	103.075	97.6917	132.927	109.068	128.59	146.898	141.773	118.105	134.38	117.074	133.86	103.787	115.802	117.129	112.122	113.837	101.556	123.283	136.234	109.63	117.726	85.6813	83.7439	103.961	117.015	110.183	100.982	122.913	130.202	92.4458	75.8682	108.144	81.7269	109.57	77.5297	102.527	89.5688	129.561	160.515	102.999	116.161	136.172	147.632	117.39
AT4G32710	185.925	143.492	218.723	92.0084	77.0306	83.9218	72.3188	81.7938	55.6425	161.843	175.258	169.61	92.0964	77.2139	106.4	92.7946	73.2655	84.4656	195.486	185.789	227.808	88.6641	114.02	90.3585	62.5587	77.1482	75.3549	220.784	174.577	233.035	181.265	126.244	146.96	128.42	157.053	134.428	178.546	140.922	122.534	63.6116	58.4422	64.368	77.2881	55.8838	53.8871	196.586	197.539	234.92	111.84	97.9215	103.344	76.0145	75.1557	86.4367	141.583	126.092	164.302	48.8726	59.2261	56.0265	42.498	65.0575	46.0684	131.327	161.421	193.225	124.079	108.999	123.11	125.318	104.921	111.8
AT4G32714	0.889592	0	0	0	0	0	0	0	0	0	0	0	0	0	0	0	0	0	0	0	0	0	0	0	0	0	0	0	0	0	0	0	0	0	0	0	0	0	0	0	0	0	0	0	0	0	0	0	0	0	0	0	0	0	0	0	0	0	0	0	0	0	0	0	0	0	0	0	0	0	0	0
AT4G32717	0	0	0	0	0	0	0	0	0	0	0	0	0	0	0	0	0	0	0	0	0	0	0	0	0	0	0	0	0	0	0	0	0	0	0	0	0	0	0	0	0	0	0	0	0	0.832991	0	0	0	0	0	0	0	0	0	0	0	0	0	0	0	0	1.12362	0	0	0	0	0	0	0	0	0
AT4G32720	815.756	778.693	811.658	909.083	839.167	880.619	885.441	926.664	845.337	716.59	636.305	681.523	870.119	721.011	756.385	722.293	767.896	619.083	761.323	758.246	798.712	874.295	926.147	824.811	732.244	680.646	713.719	778.801	731.737	831.397	790.659	696.49	755.211	1084.64	941.471	843.058	933.14	854.204	917.459	773.383	784.64	808.293	636.811	751.327	677.734	708.042	775.399	839.119	770.124	744.768	844.566	598.055	617.419	693.393	750.597	717.348	745.044	720.724	684.282	635.835	532.86	388.062	450.571	739.58	733.283	774.018	844.919	742.996	838.937	1044.97	959.141	741.234
AT4G32730	308.688	286.983	282.992	311.028	333.799	331.211	322.653	322.188	317.804	238.185	256.912	282.683	284.923	268.162	265.472	279.22	310.683	311.032	277.969	231.058	250.866	278.338	267.841	258.333	309.717	330.991	304.649	231.963	261.865	286.969	252.907	227.583	239.83	295.644	270.811	236.21	291.313	320.869	290.374	284.578	283.553	323.95	293.913	314.605	307.778	258.227	265.657	265.419	298.239	278.7	322.503	291.762	295.866	272.608	277.96	280.794	285.204	283.226	251.099	239.741	282.23	316.157	298.883	267.262	308.077	252.421	270.807	309.998	263.099	259.516	270.194	278.382
AT4G32750	42.7004	59.4073	55.9764	56.0051	45.5181	59.3047	50.0668	51.8692	66.3429	55.9836	68.709	65.788	61.3976	58.4322	61.1007	59.3551	63.0639	77.5096	49.4901	38.6668	54.4157	50.5048	62.3886	56.7637	53.3287	72.1709	73.2019	53.1	58.5018	49.8635	58.6952	54.1046	57.1511	49.8899	52.6341	65.2938	47.9256	71.545	43.2472	54.6837	63.8535	67.5337	80.5538	74.5118	59.0685	60.8083	63.5759	47.8084	66.7114	54.61	64.1442	53.6573	68.4964	56.9912	57.2578	60.3971	51.6674	52.9944	52.3735	50.8147	73.0094	68.4816	83.1478	50.6877	62.0092	59.1962	55.1462	58.9997	64.5337	50.3244	54.7815	59.254
AT4G32760	1023.03	1061.11	995.136	1061.1	955.88	1000.35	871.534	845.867	1007.98	1227.57	1250.7	1204.74	1109.95	1174.9	957.596	1087.62	1135.15	1330.58	1061.56	1091.16	1161.18	968.571	988.536	954.556	1175.28	1250.55	1175.54	1200.81	1166.32	1192.65	1134.2	1309.68	1019.53	772.37	947.414	1163.77	810.037	860.709	874.211	1078.05	1205.64	1019.34	1128.84	1044.2	1137.85	1058.73	1061.49	987.49	1064.44	1107.27	1069.07	1210.64	1567.81	1208.21	1004.61	1024.63	998.215	1130.55	1141.45	1059.29	1631.27	1731.44	1605.65	1176.18	1081.72	1030.91	918.776	1172.99	1052.39	805.19	1032.49	1164.96
AT4G32765	0	0	0	0	0	0	0	0	0	0	0	0	0	0	0	0	0	0	0	0	0	0	0	0	0	0	0	0	0	0	0	0	0	0	0	0	0	0	0	0	0	0	0	0	0	0	0	0	0	0	0	0	0	0	0	0	0	0	0	0	0	0	0	0	0	0	0	0	0	0	0	0
AT4G32770	85.4008	66.719	91.2208	38.0035	37.3482	42.5204	24.1063	23.9396	29.9613	55.9836	74.6837	85.3189	40.2922	42.7807	47.4057	33.4395	33.3868	27.824	75.06	77.3336	84.8517	50.5048	52.7076	39.387	17.4344	33.5968	32.295	74.5264	96.5744	81.4098	89.7691	92.7508	100.014	52.6616	54.332	72.0152	54.5036	66.125	59.7223	41.2918	70.3471	36.9325	27.2141	25.8722	37.3064	73.3032	63.5759	67.5911	56.9009	59.3178	62.3625	29.0644	22.8321	25.646	70.7914	61.4567	46.5007	55.9385	55.3104	56.0265	25.0629	30.8167	39.3267	78.3355	66.9305	53.6116	61.0548	59.9997	79.426	65.1257	46.425	69.316
AT4G32780	76.5049	75.8586	69.4522	52.0047	46.6852	27.9739	85.299	90.7711	112.355	64.1266	97.5867	62.7042	60.4383	38.607	38.9781	84.4347	74.1929	72.5411	61.0378	53.7563	86.6963	21.3243	25.816	33.5948	83.0697	92.0801	92.5789	95.9527	73.3594	73.2688	92.3586	84.1628	107.158	74.8349	98.4767	74.8958	78.9363	71.545	64.8708	26.7838	49.7841	50.6502	64.2254	49.6745	45.5968	84.1321	52.2231	80.7796	45.1283	42.3699	26.7268	60.3645	64.691	41.7935	84.3251	103.841	99.2014	43.5732	42.5841	40.3912	40.3186	26.2513	28.0905	73.7276	84.6474	67.0145	109.308	81.9996	92.3328	97.6885	94.7071	68.198
AT4G32790	55.1547	45.6979	66.3424	53.0048	71.195	82.8028	79.7361	82.7913	53.5024	63.1088	49.7892	63.7322	55.6416	84.5179	50.5661	81.9268	82.5396	77.5096	61.0378	56.5855	58.1049	61.7281	83.9019	67.1896	79.9931	77.1482	81.8139	50.3053	56.6446	82.4274	54.3794	50.6694	47.9661	54.5094	84.0448	59.5326	48.8653	63.9569	50.4551	75.8876	67.1003	82.3066	52.2511	87.9653	83.9395	54.1444	77.1993	73.3611	84.3703	71.558	76.6167	53.6573	83.7178	80.7375	54.1346	64.6355	62.0009	88.9128	87.6155	76.8735	78.4578	55.9266	85.395	72.5756	69.8833	65.8976	52.192	66.9996	55.5982	51.3111	57.567	68.198
AT4G32800	11.5647	10.0535	9.3294	94.0086	66.5265	101.825	39.868	32.917	48.1521	7.12518	3.98313	13.3632	52.7636	76.1705	46.3523	25.9156	25.9675	19.8743	18.1464	11.3171	11.9899	93.1534	82.8262	93.8338	19.4855	23.6422	33.3715	8.38422	2.7858	9.1586	13.8106	12.0233	11.2261	9.23888	7.64044	10.5622	9.39718	8.67213	4.11878	72.5396	82.252	65.4232	19.5942	33.1164	26.9435	1.66598	3.40585	4.94569	63.7683	58.3763	80.1803	32.418	20.9294	23.7463	12.4926	9.53639	11.3668	107.166	98.3839	132.9	8.71754	15.979	14.607	1.15199	4.92136	7.81836	20.6798	18.9999	10.9211	13.8145	16.713	3.354
AT4G32810	18.6814	21.021	19.6954	22.002	14.0056	30.2118	69.5373	85.7837	79.1835	17.304	13.941	10.2794	20.1461	11.4777	10.5346	36.7834	75.1203	124.214	9.07319	21.6911	11.0676	12.3456	20.4376	13.9013	139.475	233.933	153.939	18.6316	13.0004	14.2467	27.6213	29.1993	21.4316	29.5644	17.8277	20.1643	12.2163	10.8402	9.26726	22.3199	14.0694	22.1595	210.093	193.524	184.46	11.6619	7.94699	13.1885	14.7158	18.8311	24.945	174.386	149.36	66.4897	14.5747	18.0132	16.5336	18.2536	29.3683	14.3324	466.388	294.471	378.66	14.9759	25.5911	26.8058	38.4054	36.9998	42.6915	25.6556	33.426	23.478
AT4G32820	253.534	233.973	230.125	221.02	201.914	156.654	285.566	301.24	304.963	270.757	233.013	255.957	235.997	194.078	156.966	296.776	288.425	367.674	238.377	215.025	235.187	171.716	215.133	166.816	295.359	319.792	308.955	244.074	210.792	244.229	207.159	230.159	217.378	288.253	275.056	317.827	207.678	201.627	209.028	187.487	176.409	173.055	265.61	239.059	307.778	225.741	252.033	200.301	217.793	203.375	184.415	296.233	311.088	244.112	236.318	247.946	236.637	201.379	188.936	186.321	346.522	345.832	329.22	228.095	213.587	237.902	193.997	242.999	256.149	252.609	259.98	324.22
AT4G32830	154.789	124.298	143.051	99.009	86.3677	109.658	128.876	134.66	97.3743	102.806	133.435	111.017	121.836	84.5179	82.17	107.006	92.7411	79.4971	137.747	131.09	119.899	96.5204	78.5235	120.478	111.785	115.722	134.562	114.584	116.075	124.15	88.9059	62.6927	109.199	179.234	148.564	105.622	171.029	136.586	140.039	70.3076	60.6067	92.8588	102.325	128.326	96.375	132.446	121.475	125.291	81.4272	78.1489	81.0712	111.786	98.9392	121.581	127.008	112.317	97.1348	67.1262	63.1419	45.6029	78.4578	68.4816	71.9116	132.479	150.594	126.211	94.5364	75.9996	80.4189	163.801	135.561	69.316
AT4G32840	136.997	106.019	118.172	129.012	128.384	115.253	117.75	126.681	135.896	85.5022	97.5867	116.157	116.08	111.647	144.324	132.086	124.273	113.283	119.601	135.805	128.2	163.86	148.442	126.27	115.887	143.097	127.027	114.584	117.932	91.586	140.696	119.374	136.754	145.974	141.773	106.583	149.415	135.502	142.098	136.151	138.53	144.564	140.425	136.605	159.589	126.615	105.581	118.697	89.2756	111.103	114.034	116.257	78.9611	102.584	109.31	117.615	95.0681	121.298	106.215	113.356	100.252	102.722	110.115	124.415	137.798	118.392	163.469	130.999	149.917	126.304	152.274	106.21
AT4G32850	1071.07	967.882	1001.36	1190.11	1240.66	1209.59	1048.62	1034.39	1028.32	1426.05	1424.97	1290.06	1414.06	1429.5	1368.45	1292.44	1305.79	1490.57	1159.72	1118.51	1171.32	1206.5	1226.26	1181.61	1216.31	1422.26	1405.91	1388.99	1391.97	1308.66	1400.05	1538.98	1273.65	1007.96	1232.66	1457.59	832.59	860.709	841.261	1069.12	1224.04	1045.72	1248.58	1071.11	1283.96	1199.51	1170.48	1022.93	1284.19	1246.62	1066.4	1506.88	1574.46	1270.9	1214.91	1190.99	1097.42	1215.93	1189.91	1313.36	1730.43	2017.92	1735.99	1270.65	1202.78	1151.53	1044.82	1247.99	1148.7	925.574	1141.13	1501.47
AT4G32860	144.114	114.245	146.161	97.0089	127.217	105.182	140.002	131.668	131.616	152.682	156.338	113.073	117.999	169.036	122.201	200.637	219.796	226.567	116.302	144.293	138.345	120.089	149.517	143.647	175.369	251.354	172.24	157.437	155.076	171.978	141.559	150.291	123.487	121.029	135.83	153.633	122.163	145.258	161.662	131.687	147.188	136.123	210.093	183.175	230.056	134.945	105.581	124.467	134.404	155.356	136.307	279.465	319.65	257.41	129.09	136.688	115.735	122.476	120.9	145.929	351.971	394.91	270.792	196.991	136.814	139.614	108.323	119.999	126.089	109.53	152.274	182.234
AT4G32870	232.183	185.534	211.466	284.026	273.109	326.736	209.539	244.384	268.582	323.687	237.992	281.655	277.249	301.552	254.938	316.839	258.748	382.58	197.136	175.415	211.207	300.784	349.591	320.888	322.023	362.099	345.556	244.074	265.58	214.718	169.18	231.877	172.474	169.995	174.881	277.499	180.426	155.014	135.92	278.998	269.483	247.975	325.481	262.861	369.955	244.066	272.468	191.233	322.765	360.615	275.286	371.13	517.528	453.08	176.979	146.225	160.169	333.276	424.862	489.906	702.852	609.486	514.618	235.007	168.311	195.459	158.545	212.999	186.651	113.477	226.554	287.326
AT4G32880	316.695	299.778	365.92	273.025	318.627	260.717	500.668	426.924	494.362	342.009	329.604	353.611	310.825	256.684	261.258	386.226	416.408	387.548	294.466	314.993	323.728	262.625	229.117	240.956	475.856	487.776	452.13	374.495	405.798	380.591	379.792	316.899	355.153	350.153	362.496	325.509	305.408	346.885	372.75	251.099	275.977	296.515	330.924	323.919	300.524	313.205	357.615	384.115	224.66	224.089	247.668	368.894	310.136	363.794	401.845	358.144	342.038	279.693	257.952	264.497	276.782	211.151	291.017	383.614	377.961	351.826	402.765	365.998	411.03	296.026	330.546	326.456
AT4G32890	73.8361	73.1167	89.1476	124.011	127.217	120.847	69.5373	80.7963	57.7826	99.7526	108.54	82.235	127.592	105.387	105.346	88.6147	83.467	67.5725	80.009	98.0816	81.1625	101.01	100.037	76.4572	99.4786	105.768	96.8849	74.5264	66.8592	76.3217	99.2639	86.7392	102.055	97.9321	89.9874	110.423	111.826	126.83	115.326	101.555	110.391	117.129	108.857	107.628	97.4112	96.627	101.04	103.035	88.2945	91.3306	95.3255	71.5431	86.5718	99.7346	82.243	86.8871	90.9347	90.0905	99.3629	76.8735	106.79	122.125	86.5187	112.895	74.8047	91.5865	96.5059	86.9995	139.988	114.463	112.349	83.85
AT4G32900	65.8298	57.5794	54.9398	48.0044	52.5209	68.2564	89.0077	64.8365	57.7826	59.0372	55.7639	53.4528	63.3163	52.1716	65.3146	69.387	69.5558	89.4342	64.3371	56.5855	49.8042	58.3612	61.3129	70.665	69.7376	75.9039	69.9724	71.7316	60.359	53.934	52.653	59.2575	62.2538	77.6066	75.5554	74.8958	62.0214	56.3688	51.4848	58.0317	74.6761	73.8649	70.7567	55.8838	58.0322	72.4702	64.7112	52.7541	52.9767	59.3178	73.9441	77.1324	83.7178	76.9381	49.9704	59.3375	44.434	52.4056	64.6103	61.2382	92.6238	100.44	87.6423	49.5357	70.8676	55.8454	62.0395	60.9997	46.6628	80.9137	66.852	68.198
AT4G32910	430.562	424.991	413.603	402.037	371.148	369.256	477.489	437.896	465.471	611.748	523.782	530.416	418.271	465.37	419.277	483.201	430.319	447.171	443.761	454.57	450.083	411.895	422.736	352.166	499.444	506.441	541.479	522.616	522.802	456.912	416.045	717.96	370.461	349.229	489.837	625.092	364.611	364.229	370.69	378.322	354.982	402.036	431.072	424.303	436.278	486.467	499.525	391.534	458.15	414.283	370.611	412.491	498.501	507.222	406.01	465.164	421.606	382.737	418.009	415.638	462.03	433.717	375.289	505.725	470.482	354.06	355.496	434.998	433.865	312.801	442.895	726.7
AT4G32915	96.9655	94.1377	101.587	107.01	142.39	100.706	122.386	135.658	120.915	102.806	99.5783	102.794	136.226	101.213	117.988	127.07	119.636	147.07	111.353	112.228	113.443	138.047	153.82	113.527	116.913	116.967	103.344	115.516	94.7172	116.009	89.7691	125.385	98.9938	124.725	102.721	120.025	114.646	117.074	91.6429	82.5835	102.815	121.35	114.299	98.3142	96.375	94.961	116.934	112.927	102.029	94.1553	122.943	116.257	95.1338	117.782	106.187	105.96	102.301	114.232	117.473	118.568	106.79	109.57	122.474	109.439	121.066	128.445	129.003	106.999	103.254	109.53	117.92	99.502
AT4G32920	358.505	373.809	325.492	360.033	330.298	318.903	561.861	677.292	691.251	214.773	265.874	245.677	431.702	418.416	373.979	535.868	610.236	523.687	249.1	292.359	330.184	342.311	378.634	302.353	725.065	627.14	533.943	267.363	269.294	304.269	346.992	273.1	372.502	395.424	362.496	373.519	359.912	327.373	343.918	422.962	426.411	381.987	593.268	691.304	650.79	239.068	245.221	298.39	387.515	370.03	346.557	537.691	527.041	523.369	296.699	336.952	305.871	399.813	329.415	340.068	489.272	591.224	557.315	264.958	261.816	293.747	391.932	309.998	337.561	466.734	373.257	311.922
AT4G32930	209.944	223.006	237.381	184.017	179.738	177.914	199.34	168.575	180.838	202.559	196.169	181.945	188.99	166.949	185.409	197.293	195.684	177.875	202.085	200.879	214.896	208.753	224.814	247.907	152.807	228.956	186.234	187.248	184.791	206.577	171.77	175.196	173.494	176.463	186.766	157.473	270.639	240.652	213.147	193.067	188.314	212.098	187.233	187.314	182.387	209.914	204.351	229.975	149.12	172.304	199.56	203.451	175.046	188.071	207.169	198.145	202.536	185.48	185.999	187.624	195.055	192.89	220.229	210.815	217.524	216.68	191.042	162.999	219.414	201.298	178.272	169.936
AT4G32940	1377.09	1261.26	1345.51	849.078	964.05	917.545	920.673	899.732	933.081	1660.17	1775.48	1745.44	1046.64	1368.98	1076.64	1359.32	1315.07	1782.72	1329.63	1423.13	1650.92	1052.75	1071.36	1057.66	1230.66	1586.52	1564.15	1701.06	1631.55	1693.32	1539.02	2081.74	1347.13	1007.04	1420.27	1743.73	1275.2	1237.95	1222.25	1264.42	1279.23	991.9	2111.82	1537.84	1796.93	1645.16	1614.37	1294.95	1333.25	1193.89	1236.56	1843.35	2312.7	1690.74	1626.12	1725.03	1650.26	1489.73	1367.59	1452.78	3368.24	3328.2	3041.64	1474.55	1320.89	1304.55	1049.75	1370.99	1272.8	891.037	1413.18	1969.92
AT4G32950	0	0	2.0732	0	0	1.11896	2.78149	7.97988	17.1208	5.08942	1.99157	2.05588	0.959338	2.08686	0	10.0318	17.6208	28.8177	0	1.88618	0	0	0	1.15844	37.9454	46.0401	36.601	0	0.9286	2.03524	4.31582	9.44684	3.06166	0.923888	0.848937	2.88061	0	0	2.05939	3.34798	4.32905	2.11043	70.7567	42.4303	51.8145	0	0	0.824282	1.9621	12.2402	2.67268	48.068	58.983	23.7463	0	0	1.03335	7.06592	4.40525	10.4235	152.557	99.2983	129.216	2.30399	6.88991	0	1.96951	2.99998	2.97848	7.89402	6.4995	5.59
AT4G32960	78.2841	71.2888	59.0862	96.0088	88.7019	99.5872	78.8089	91.7686	110.215	86.5201	69.7048	62.7042	78.6657	112.691	109.56	86.1067	94.5959	94.4028	89.0822	97.1385	89.4632	98.765	84.9775	110.052	79.9931	107.012	105.497	83.8422	88.217	82.4274	81.1375	79.8687	66.3361	68.3677	58.5767	89.2989	97.7307	80.2172	92.6726	88.1635	96.3214	105.521	119.742	121.082	94.3024	76.6352	85.1463	85.7253	83.3893	106.395	85.5257	108.432	106.55	106.384	74.9556	73.1123	88.868	104.811	103.279	113.356	118.776	116.419	113.486	87.5515	83.6632	60.3131	74.8413	99.9995	96.3041	71.0462	90.0646	84.968
AT4G32970	83.6216	79.5144	83.9646	53.0048	71.195	74.9701	84.3719	77.8038	75.9734	69.2161	57.7554	80.1792	52.7636	62.6059	57.9404	69.387	101.088	90.4279	71.7607	60.3579	67.3279	74.0738	77.4479	61.3974	64.6098	77.1482	69.9724	65.2106	43.6442	67.1631	80.2743	58.3986	82.6649	84.0738	78.1022	87.3785	86.4541	70.461	75.1678	74.7716	95.2391	88.6379	77.2881	99.3491	63.2137	64.9733	54.4937	63.4697	56.9009	44.253	65.0351	82.7217	70.399	68.3894	86.4072	92.1851	68.201	61.238	43.0736	54.7235	64.2918	52.5025	84.2714	76.0315	62.9934	63.6638	81.7346	76.9996	78.4332	92.7547	64.0665	81.614
AT4G32980	3.55837	0	2.0732	0	0	0	0	0	1.07005	2.03577	3.98313	2.05588	0	0	0	0	0	0	2.47451	2.82928	1.8446	0	0	0	0	0	0	1.86316	0	1.01762	0.863164	2.57641	0	0	0	0	0.939718	0	0	0	0	0	0	0	0	3.33196	3.40585	1.64856	0	0	0	0	0	0	3.12315	1.0596	0	0	1.46842	0	0	0	0	1.15199	1.96854	4.46764	0.984754	0.999995	0.992825	0	0.928501	1.118
AT4G08715	0	0	0	0	0	0	0	0	0	0	0	0	0	0	0	0	0	0	0	0	0	0	0	0	0	0	0	0	0	0	0	0	0	0	0	0	0	0	0	0	0	0	0	0	0	0	0	0	0	0	0	0	0	0	0	0	0	0	0	0	0	0	0	0	0	0	0	0	0	0	0	0
AT4G32990	0	0	0	1.00009	0	0	0	0	0	0	0	0	0	0	0	0	0	0	0	0	0	0	0	0	0	0	0	0	0	0	0	0	0	0	0	0	0	0	0	0	0	0	0	0	0	0	0	0	0	0	0	0	0	0	0	0	0	0	0	0	0	0	0	0	0	0	0	0	0	0	0	0
AT4G33000	20.4606	18.2792	17.6222	19.0017	10.5042	21.2602	18.5433	8.97737	4.28019	14.2504	19.9157	18.5029	12.4714	13.5646	15.8019	11.7038	4.63705	3.97485	17.3215	26.4066	20.2906	23.5689	25.816	18.5351	13.3322	6.22163	13.9945	21.4263	21.3578	19.3348	25.0318	15.4585	32.6578	13.8583	11.0362	9.60203	22.5532	21.6803	17.5048	24.5519	14.0694	17.9386	11.9742	13.4535	7.25403	29.1547	14.7587	23.9042	16.6779	22.5973	8.90892	4.47144	4.75669	9.49853	11.4516	16.9536	15.5002	12.9542	14.1947	14.3324	8.71754	2.28272	4.49448	21.8879	17.7169	25.6889	15.7561	13.9999	25.8135	12.8278	14.856	12.298
AT4G33010	1269.45	1222.88	1278.13	845.077	674.602	701.586	526.629	533.655	558.565	918.131	1076.44	1084.47	748.284	634.406	632.077	537.54	567.576	503.813	1242.2	1163.78	1172.24	643.095	671.215	676.53	567.13	548.748	519.949	1093.67	1025.17	1035.94	1189.44	1581.06	1359.38	824.108	654.531	579.963	1188.74	1145.8	1103.83	716.468	732.692	721.766	536.663	491.571	499.492	1230.33	1237.46	1420.24	728.92	843.631	702.914	516.452	456.642	526.219	1070.2	1033.11	1043.68	773.718	1239.83	586.324	458.76	386.921	411.245	997.626	1007.89	1237.53	1163.98	1060.99	1065.3	708.488	592.383	519.87
AT4G33020	29.3565	38.3863	39.3908	99.009	117.88	124.204	62.12	67.829	49.2222	19.3398	41.8229	44.2013	96.8931	81.3876	79.0096	33.4395	51.935	25.8365	40.4169	61.301	76.5509	69.5845	103.264	68.3481	61.5331	28.6195	44.1365	36.3316	39.9298	46.8106	87.1796	43.799	95.9321	30.4883	26.3171	18.2439	46.0462	56.3688	27.8018	83.6995	113.638	64.368	100.148	41.3954	90.1572	44.1485	38.5997	37.917	112.821	97.9215	101.562	42.4787	74.2044	58.8909	51.0115	42.3839	42.3673	67.1262	121.389	45.6029	17.4351	17.1204	30.3377	28.7998	54.135	44.6764	70.9023	136.999	88.3615	25.6556	43.6395	42.484
AT4G33030	98.7447	100.535	115.063	120.011	128.384	124.204	96.425	109.723	126.266	135.378	124.473	128.492	112.243	107.473	100.079	99.4825	130.765	127.195	115.477	132.033	145.723	113.355	110.793	121.636	96.4019	95.8131	106.573	129.49	136.504	158.749	142.422	137.409	110.22	84.0738	90.8363	137.309	898.37	889.977	918.488	510.009	537.885	533.938	401.681	361.175	394.826	468.141	445.031	766.582	239.376	185.486	339.43	178.858	188.365	236.513	143.665	171.655	145.702	111.288	128.242	143.324	111.149	106.146	119.104	612.86	655.525	584.143	674.557	502.997	470.599	278.264	298.977	181.116
AT4G33040	46.2588	43.87	41.464	24.0022	16.3398	12.3085	12.0531	15.9598	12.8406	6.1073	16.9283	10.2794	11.5121	20.8686	14.7485	19.2277	18.5482	10.9308	15.6719	22.6342	22.1352	25.8136	16.135	22.0104	18.4599	21.1535	12.918	15.8369	22.2864	25.4406	27.6213	21.4701	22.4522	5.54333	8.48937	11.5224	32.8901	36.8565	39.1284	18.9719	15.1517	21.1043	25.037	31.0466	31.0887	14.9938	20.4351	15.6614	18.64	17.8895	30.2903	20.1215	11.4161	18.0472	27.0673	28.6092	50.6341	17.6648	20.5578	22.15	19.6145	15.979	15.7307	16.1279	10.827	23.4551	33.4816	25.9999	28.7919	21.7086	15.7845	6.708
AT4G33050	91.628	67.6329	58.0496	1059.1	805.32	1104.41	502.523	607.468	503.992	176.094	183.224	109.989	871.079	987.086	832.234	386.226	465.56	690.631	78.3593	66.9595	96.8416	672.276	697.031	664.946	510.725	546.259	361.704	94.0896	106.789	93.6212	172.633	169.184	120.425	77.6066	96.7789	133.468	115.585	108.402	107.088	838.111	772.736	772.416	657.493	762.711	867.375	121.617	166.887	89.0225	776.992	1025.35	925.637	829.452	882.842	728.537	125.967	121.854	155.002	812.581	1146.34	1009.78	887.01	1238.37	1018	118.655	102.364	99.4049	237.326	193.999	215.443	155.907	177.344	168.818
AT4G33060	265.988	207.469	237.381	256.023	270.774	251.765	254.97	278.298	246.111	238.185	230.026	274.459	259.021	272.336	251.777	270.024	224.433	215.636	257.349	253.692	239.798	269.359	285.051	240.956	246.133	288.684	217.453	245.937	215.435	176.049	206.296	232.736	231.666	212.494	269.113	272.698	209.557	228.727	216.236	276.766	250.003	280.687	192.676	229.745	250.782	214.079	219.11	235.745	262.921	270.226	251.232	254.872	240.689	239.363	223.826	239.469	248.004	295.002	263.336	267.103	248.45	273.926	289.894	251.134	261.816	195.459	247.173	213.999	254.163	266.423	236.768	247.078
AT4G33070	154.789	129.782	118.172	2227.2	1831.23	1672.84	307.818	1007.46	2002.06	68.1982	77.6711	62.7042	1153.12	989.173	946.008	192.277	407.133	270.29	65.9868	77.3336	72.8617	1738.49	2190.05	1896.37	382.531	243.888	242.212	62.4158	70.5736	116.009	777.711	346.098	2005.39	476.726	297.977	176.677	309.167	210.299	210.058	732.092	673.167	767.14	870.852	1613.39	875.665	139.109	114.664	218.435	274.694	305.063	472.173	183.329	135.09	220.366	151.993	120.794	118.835	774.896	720.993	641.047	115.507	166.638	125.845	85.2475	155.515	113.925	1896.64	548.997	643.351	429.237	242.339	120.744
AT4G08725	0	0	0	0	0	0	0	0	0	0	0	0	0	0	0	0	0	0	0	0	0	0	0	0	0	0	0	0	0	0	0	0	0	0	0	0	0	0	0	0	0	0	0	1.03489	0	0	0	0	0	0	0	0	0	0	0	0	0	0	0	0	0	0	0	0	0	0	0	0	0	0	0	0
AT4G33080	566.67	599.557	614.704	358.033	420.167	411.776	360.667	358.097	325.294	624.98	650.246	615.735	405.8	368.331	409.796	371.178	432.174	423.322	678.839	645.075	609.641	352.412	394.769	393.87	391.761	391.963	363.857	558.016	627.734	633.979	555.878	486.083	556.202	445.314	428.713	401.365	622.093	596.209	546.768	335.914	351.735	348.22	402.769	382.908	413.48	561.436	550.613	607.496	362.989	347.433	382.193	376.719	404.319	431.233	636.082	614.567	627.243	392.747	341.162	384.368	436.967	397.193	451.695	552.957	573.831	608.715	500.255	485.997	503.362	388.78	472.607	390.182
AT4G08755	2.66878	0	0	2.00018	0	0	0	0	0	0	0.995783	0	0	0	0	0.835987	0	0	0	0	0	0	1.07566	0	1.02555	0	0	0	0	0	0	0.858804	0	1.84778	0	0.960203	0.939718	0	0	0	0	0	1.08857	0	0	0	0	0.824282	0	0	0	0	0	0	0	0	0	0	0.489472	0	0	0	0	0	0.984272	0	0	0.999995	0.992825	0	0	0
AT4G33090	1913.51	1789.53	1906.31	1552.14	1549.95	1464.72	2136.18	2163.55	2325.21	1692.74	1895.97	1757.77	1560.84	1620.45	1336.84	2178.58	2233.21	2356.09	1891.35	1809.79	1791.11	1432.09	1590.91	1429.52	2297.24	2513.54	2572.83	1808.2	1677.98	1786.94	1860.12	1788.03	1864.55	1795.11	1675.8	1585.3	1948.98	1975.08	1936.86	1669.53	1538.98	1555.38	2326.26	2068.74	2371.03	1846.74	1885.71	1988.17	1668.77	1562.98	1577.77	2188.77	2472.53	2012.74	1807.26	1945.42	1915.83	1632.23	1509.04	1405.87	2720.96	2707.3	2725.9	1695.73	1905.55	1779.24	1887.77	1865.99	1921.12	1844.24	1891.36	1794.39
AT4G33100	88.9592	67.6329	87.0744	84.0077	102.708	92.8735	78.8089	90.7711	79.1835	97.7168	65.7217	57.5645	78.6657	66.7796	84.2769	76.9108	67.701	64.5914	77.5345	66.0165	61.7941	89.7864	91.4315	59.0805	66.6609	83.3698	66.7429	87.5685	76.1452	53.934	82.0006	77.2923	62.2538	72.9871	66.2171	71.055	72.3583	81.3012	91.6429	93.7435	57.3599	110.797	82.731	99.3491	87.0483	75.8022	66.9818	69.2397	67.6925	87.5644	69.4896	69.3074	80.8638	56.0413	78.0788	67.8143	44.434	91.2681	82.7208	95.1147	58.8434	65.0575	62.9227	89.8555	69.8833	86.002	54.1615	79.9996	77.4404	61.1787	92.8501	58.136
AT4G33110	21.3502	25.5908	19.6954	20.0018	36.1811	40.2825	39.868	37.9044	44.942	81.4307	39.8313	49.341	37.4142	47.9978	40.0315	40.9634	36.169	48.692	33.8182	28.2928	40.5812	48.2602	30.1186	42.8624	23.5877	55.9947	35.5245	45.6474	71.5022	46.8106	40.5687	92.7508	51.0277	42.4988	50.9362	70.0948	31.9504	23.8483	43.2472	33.4798	29.2211	21.1043	39.1884	23.8024	38.3427	43.3155	39.735	34.6198	41.2041	62.1425	30.2903	36.8894	58.0316	45.593	42.6831	21.192	36.1672	32.9743	64.1209	70.3588	39.2289	53.6439	33.7086	62.2076	52.1664	46.9102	33.4816	32.9998	38.7202	34.5363	54.7815	95.03
AT4G33120	88.0696	69.4609	75.6718	52.0047	37.3482	54.8289	38.9409	35.9095	53.5024	237.167	212.102	132.604	92.0964	83.4745	75.8492	27.5876	39.8787	19.8743	130.324	113.171	131.889	78.5631	61.3129	68.3481	35.8943	51.0174	41.9835	187.248	286.009	114.991	116.527	122.809	67.3566	78.5304	90.8363	127.707	109.007	176.695	136.949	133.919	125.542	126.626	66.4025	68.3025	77.7217	151.604	161.21	85.7253	66.7114	102.629	62.3625	32.418	56.129	62.6903	147.829	126.092	142.602	138.963	90.5524	76.8735	73.0094	36.5235	55.0573	224.639	152.562	135.146	35.4512	57.9997	64.5337	72.0329	75.2085	131.924
AT4G33130	90.7384	69.4609	90.1842	57.0052	54.8551	57.0668	60.2656	46.8818	49.2222	109.931	61.7386	90.4585	45.0889	47.9978	60.0473	40.9634	36.169	36.7674	95.6809	95.2523	91.3078	59.4835	60.2372	71.8234	45.1243	24.8865	34.448	70.8001	76.1452	105.833	40.5687	45.5166	64.2949	88.6932	61.1235	64.3336	93.9718	112.738	80.3162	50.2197	36.7969	67.5337	52.2511	35.1861	38.3427	84.1321	68.1171	98.9138	52.9767	45.1945	73.0532	38.0073	30.4428	49.3924	81.2019	60.3971	81.6345	45.3396	49.4367	23.4529	25.0629	20.5445	32.585	86.3995	56.1035	99.4049	65.9785	39.9998	50.6341	60.1919	65.9235	38.012
AT4G33140	153.899	111.503	135.795	110.01	105.042	115.253	122.386	136.655	125.196	125.2	115.511	125.408	94.0151	80.3442	94.8115	103.662	106.652	92.4153	131.149	145.236	143.879	105.499	126.928	110.052	104.606	87.1028	95.8084	117.379	123.504	100.745	96.6744	95.3272	137.775	133.964	121.398	107.543	187.004	136.586	131.801	112.715	132.036	108.687	113.211	138.675	124.355	124.949	128.287	146.722	97.124	106.395	105.125	80.486	97.0365	108.283	134.295	130.331	97.1348	114.821	82.2313	75.5706	88.2651	92.4501	75.2825	118.655	128.94	118.392	117.186	94.9995	106.232	141.106	128.133	109.564
AT4G33145	1.77918	3.65583	2.0732	6.00055	3.50139	5.59479	1.85433	1.99497	0	6.1073	4.97892	4.11175	1.91868	4.17373	1.05346	2.50796	0	0.993713	5.77385	3.77237	4.6115	11.2233	3.22699	4.63377	4.10221	1.24433	1.0765	2.79474	4.643	2.03524	0	0	0	8.31499	4.24469	1.92041	4.69859	6.50409	9.26726	0	0	2.11043	3.2657	3.10466	2.07258	7.49692	1.13528	6.59426	3.9242	1.88311	4.45446	0	0	1.89971	6.2463	0	5.16674	5.88826	2.93683	1.30294	0	2.28272	0	3.45598	1.96854	3.35073	0.984754	3.99998	2.97848	2.96026	1.857	1.118
AT4G33150	717.901	703.748	714.217	464.042	470.354	418.49	770.473	816.94	932.011	2106	1607.19	1966.45	621.651	643.797	554.121	1358.48	1256.64	2322.31	1154.77	1086.44	1186.08	621.771	695.955	616.291	1124.01	1677.35	1849.42	1265.09	1284.25	1231.32	961.565	2138.42	718.471	535.855	824.318	1179.13	740.498	675.342	778.45	581.433	459.962	465.349	1734.08	1001.77	1166.86	1431.91	1588.26	883.63	862.343	876.585	552.353	2083.69	3339.2	1493.17	1031.68	1028.87	864.913	756.053	697.498	994.144	4256.34	4011.88	3333.78	1487.22	1502	1052.13	518.966	751.996	790.289	422.33	805.01	1706.07
AT4G33160	84.5112	82.2563	111.953	72.0066	58.3565	81.6839	87.1534	81.7938	82.3936	90.5916	83.6458	78.1233	83.4624	70.9533	62.1542	83.5987	104.797	84.4656	81.6587	88.6507	106.987	88.6641	94.6585	66.0312	85.1208	107.012	88.2729	89.4317	99.3602	87.5155	68.19	83.304	72.4594	62.8244	83.1959	86.4183	95.8512	85.6372	90.6132	70.3076	72.5116	74.9201	117.565	91.07	64.25	87.4641	85.1463	101.387	80.4461	66.8502	81.0712	109.55	72.3017	82.6372	77.0377	108.079	90.9347	64.1821	68.0366	59.9353	92.6238	97.0155	76.4061	78.3355	100.396	87.1189	72.8718	86.9995	68.505	74.0064	77.0655	80.496
AT4G33170	15.1231	15.5373	18.6588	4.00037	17.507	15.6654	17.6161	13.9648	9.63043	11.1967	11.9494	16.447	10.5527	15.6515	11.5881	15.8838	12.0563	13.912	12.3725	13.2033	26.7467	10.101	15.0593	16.2182	20.511	21.1535	22.6065	6.52106	10.2146	14.2467	9.49481	12.0233	20.4111	37.8794	24.6192	26.8857	18.7944	19.5123	15.4454	18.9719	5.41131	18.9938	14.1513	21.7326	16.5806	14.9938	10.2176	11.5399	15.6968	14.1233	11.5816	7.82502	16.1728	12.3481	12.4926	16.9536	13.4335	10.5989	10.2789	14.3324	9.80723	17.1204	11.2362	20.7359	10.827	25.6889	16.7408	15.9999	11.9139	30.5893	31.569	20.124
AT4G33180	62.2714	75.8586	83.9646	125.011	124.883	110.777	61.1928	66.8315	79.1835	78.377	78.6669	69.8998	111.283	162.775	115.881	71.8949	84.3944	93.4091	57.7385	59.4148	53.4934	99.8874	108.642	97.3091	60.5076	60.972	66.7429	76.3895	71.5022	75.304	80.2743	105.633	91.8499	76.6827	73.0086	83.5377	51.6845	49.8647	48.3957	98.2074	122.296	97.0796	63.1368	54.849	75.6492	90.796	78.3346	60.1726	96.1429	109.22	80.1803	90.5467	84.6691	51.2921	61.422	85.8275	66.1343	123.654	129.221	161.565	101.341	91.3087	65.1699	49.5357	72.8362	64.7807	61.0548	85.9995	81.4117	49.3376	47.3535	82.732
AT4G33200	339.824	371.981	386.652	327.03	332.632	286.453	368.084	340.142	386.287	361.349	400.305	390.616	403.881	410.068	296.023	376.194	350.561	363.699	392.622	394.213	381.832	384.959	315.17	268.759	396.889	374.542	399.381	371.7	341.725	446.736	331.455	346.098	293.92	407.434	427.864	350.474	426.632	317.617	363.483	313.594	346.324	333.447	422.363	368.419	364.774	390.673	367.832	389.061	347.292	346.491	355.466	362.187	396.708	371.393	338.341	371.919	341.005	330.332	341.652	328.341	410.814	462.25	451.695	372.094	382.882	351.826	291.487	289.998	378.266	353.257	368.615	387.946
AT4G33210	482.159	449.668	421.896	444.041	463.351	426.323	501.595	566.572	525.393	496.727	556.643	543.779	526.676	541.541	442.454	555.096	584.269	597.222	443.761	461.172	499.887	534.229	506.638	456.426	551.747	701.8	579.156	540.316	476.372	503.723	507.541	587.422	431.695	434.227	517.003	542.515	353.334	435.774	396.433	457.557	510.828	511.778	601.977	569.187	545.088	456.479	491.578	409.668	505.241	510.321	449.901	628.238	684.964	554.714	466.391	442.912	500.141	530.533	515.414	471.665	687.596	706.501	743.836	536.829	446.86	431.127	474.652	522.997	486.484	443.052	476.321	581.36
AT4G33220	192.152	219.35	180.368	119.011	131.886	128.68	94.5707	100.746	74.9033	85.5022	83.6458	85.3189	78.6657	108.517	88.4907	48.4873	57.4995	36.7674	131.149	157.496	123.588	84.1747	90.3558	88.0416	95.3764	53.506	74.2784	100.611	101.217	116.009	138.106	85.8804	103.076	126.573	117.153	91.2193	121.224	115.99	116.356	83.6995	76.8406	91.8036	64.2254	71.4071	75.6492	84.1321	73.7935	87.3739	62.7872	64.9671	58.7989	53.6573	43.7616	42.7434	98.8998	128.211	111.602	63.5933	72.4419	46.9059	56.664	21.6858	58.4282	92.1594	68.8991	73.716	103.399	112.999	90.3471	117.424	89.1361	61.49
AT4G33230	0	0	0	0	0	0	0	0	0	0	0	0	0	0	0	0	0	0	0	0	0	0	0	0	0	0	0	0	0	0	0	0	0	0	0	0.960203	0	0	0	0	0	0	0	0	0	0	0	0	0	0	0	0	0	0	0	0	0	0	0	0	0	0	0	0	0	0	0	0	0	0	0	0
AT4G33240	697.44	626.062	702.815	595.054	577.73	524.791	637.889	688.265	715.862	703.357	767.749	810.015	670.577	703.273	547.8	663.774	715.034	826.77	663.992	726.181	708.327	588.101	594.843	487.704	766.088	872.272	849.358	802.09	689.021	768.305	631.836	728.266	606.21	493.356	583.22	572.281	614.576	588.621	583.837	695.264	635.288	586.699	888.269	751.327	888.1	669.725	754.964	667.668	700.47	657.204	639.661	861.87	1004.61	765.582	741.228	744.898	656.176	728.967	606.946	544.629	1049.37	1263.48	1132.61	687.74	687.022	625.469	556.386	599.997	640.372	471.668	574.742	620.49
AT4G08775	0	0	0	0	0	0	0	0	0	0	0	0	0	0	0	0	0	0	0	0	0	0	0	0	0	0	0	0	0	0	0	0	0	0	0	0	0	0	0	0	0	0	0	0	0	0	0	0	0	0	0	0	0	0	0	0	0	0	0	0	0	0	0	0	0	0	0	0	0	0	0	0
AT4G33250	1006.13	1051.05	1110.2	1028.09	1046.92	1001.47	1126.5	1140.13	1083.96	1139.01	1075.45	1026.91	1001.55	902.568	1042.93	1009.04	980.273	939.059	1005.47	999.678	972.105	1072.95	1013.28	1104	1026.58	1012.88	909.642	1007.04	1072.53	1101.07	1007.31	1206.62	1000.14	1046.76	1116.35	1177.21	1065.64	1144.72	1182.09	1084.75	1029.23	1042.55	891.535	913.804	906.754	1001.26	1052.41	1058.38	961.429	1032.88	977.309	832.806	891.404	947.954	990.039	1035.23	963.081	931.524	962.302	945.935	782.399	805.8	721.363	1075.96	1113.21	1083.4	1066.49	1076.99	1081.19	1133.78	1068.7	1240.98
AT4G33260	233.073	247.683	221.832	148.014	156.396	155.535	186.36	175.557	141.246	168.969	182.228	201.476	130.47	127.299	144.324	112.858	91.8137	81.4845	253.224	240.489	223.197	166.105	159.198	159.865	114.862	98.3017	111.956	213.332	211.721	235.071	171.77	96.186	195.947	352.001	256.379	178.598	273.458	310.029	322.295	118.295	121.213	159.337	120.831	162.477	180.314	214.912	229.327	235.745	94.1808	103.571	145.215	136.379	97.0365	114.932	211.333	184.37	161.202	92.4458	80.2735	72.9647	87.1754	39.9476	82.0242	167.039	189.965	228.966	162.484	152.999	160.838	295.039	256.266	133.042
AT4G33270	374.518	369.239	351.407	257.023	270.774	276.382	318.944	297.251	245.041	271.775	294.752	296.046	212.014	191.991	223.334	231.569	218.869	179.862	354.679	378.18	343.096	267.115	271.068	280.343	245.107	204.069	183.005	346.548	334.296	352.097	258.086	170.902	276.57	456.4	391.36	264.056	436.969	491.059	494.254	246.635	213.206	292.294	239.484	305.291	277.726	318.203	312.203	402.25	195.229	225.031	237.868	230.279	182.657	246.012	267.55	228.873	279.004	161.338	159.078	101.629	136.212	94.7328	139.329	277.63	324.81	342.891	298.381	219.999	276.998	466.734	465.179	264.966
AT4G33280	2.66878	0.913959	0	0	0	2.23791	0	1.99497	0	0	0.995783	1.02794	0	0	0	0.835987	0	0	0	0	0.922301	0	0	2.31688	1.02555	1.24433	1.0765	0	0.9286	2.03524	0	1.71761	0	0	1.69787	0	0	0	0	0	0	1.05521	1.08857	0	1.03629	0.832991	0	2.47285	0	1.88311	0.890892	0	0	0	0	0	3.10005	1.17765	0.489472	0	0	0	0	0	0	2.23382	0	0	2.97848	0.986752	0	0
AT4G33290	0	0	0	0	0	0	0	0	1.07005	1.01788	0	0	0	0	0	0	0	0	0	0	0	0	0	0	0	0	0	0	0	0	0	0	0	0	0	0	0	0	0	0	1.08226	0	1.08857	0	0	0	0	0	0	0.941553	0.890892	0	0	0	0	0	0	0	0	0	0	0	0	0	0	0	0	0	0	0	0	0
AT4G33300	644.064	605.041	704.888	1517.14	1456.58	1475.9	1418.56	1366.55	1500.21	814.307	797.622	783.289	1379.53	1544.28	1192.52	1494.75	1455.11	1748.94	654.919	650.734	659.445	1181.81	1224.11	1017.11	1505.51	1664.91	1577.07	770.417	779.095	710.3	890.786	1029.71	837.875	738.186	994.955	1127.28	589.203	637.401	632.233	1382.72	1490.28	1253.59	1658.97	1562.68	1785.53	672.224	760.641	534.959	1501.99	1408.56	1286.45	1866.83	2072.01	1628.05	700.627	745.957	687.177	1354.3	1517.36	1609.13	2080.22	2247.34	2084.31	867.451	720.487	645.573	996.571	1088.99	974.955	909.786	1051.06	1246.57
AT4G08785	0	0.913959	1.0366	1.00009	8.16992	2.23791	2.78149	1.99497	3.21014	0	3.98313	1.02794	0	2.08686	4.21384	0.835987	0.927411	0	1.64967	5.65855	1.8446	1.12233	2.15133	0	2.0511	0	5.38249	0	1.8572	2.03524	1.72633	0	1.02055	0.923888	1.69787	6.72142	0	4.33606	2.05939	0	2.16453	3.16564	4.35426	1.03489	4.14516	0.832991	0	0	0.98105	0.941553	2.67268	1.11786	2.85402	0	1.04105	2.1192	1.03335	3.53296	0.978945	0	4.35877	3.42408	3.37086	1.15199	3.93709	1.11691	0.984754	2.99998	0.992825	2.96026	0	6.708
AT4G33310	0	0	0	0	0	0	0	0	0	0	0	0	0	0	0	0	0	0	0	0	0	0	0	0	0	0	0	0	0	0	0	0	0	0	0	0	0	0	0	0	0	0	0	0	0	0	0	0	0	0	0	0	0	0	0	0	0	0	0	0	0	0	0	0	0	0	0	0	0	0	0	0
AT4G33320	0	0	0	0	0	0	0	0	0	0	0	0	0	0	0	0	0	0.993713	0	0	0	0	0	0	0	0	0	0	0	0	0	0	0	0	0	0	0	0	0	0	0	0	0	0	0	0	0	0	0	0	0	0	0.951338	0	0	0	0	0	0	1.30294	0	0	0	0	0	0	0	0	0	0	0	0
AT4G33330	37.3629	54.8375	47.6836	13.0012	15.1727	12.3085	21.3248	18.9522	36.3816	39.6974	27.8819	45.2293	27.8208	17.7383	12.6415	23.4076	12.0563	7.94971	39.5921	24.5204	36.892	10.101	4.30266	3.47533	15.3833	11.1989	19.377	29.8106	25.0722	33.5815	28.4844	36.0698	37.7605	36.0316	26.3171	24.0051	63.9008	72.6291	63.8411	22.3199	17.3162	29.546	27.2141	24.8373	21.7621	68.3053	53.3584	80.7796	34.3368	22.5973	34.7448	24.5929	16.1728	26.5959	39.5599	44.5031	53.7341	9.42122	12.7263	22.15	21.7938	12.555	30.3377	54.1437	65.9462	73.716	66.9633	55.9997	50.6341	28.6158	28.7835	21.242
AT4G33350	116.537	96.8796	96.4038	123.011	137.721	144.345	133.512	139.648	143.386	97.7168	98.5825	124.38	121.836	122.081	130.629	153.822	136.329	123.22	112.178	99.9678	77.4732	148.148	151.669	139.013	144.603	124.433	124.874	113.653	107.718	108.886	99.2639	121.95	102.055	120.105	110.362	101.782	153.174	123.578	105.029	113.831	91.9923	122.405	132.805	141.779	123.318	89.963	80.6052	128.588	127.537	123.343	128.288	115.14	112.258	123.481	105.146	107.019	108.502	148.973	132.647	138.112	126.404	122.125	130.34	111.743	109.254	136.263	136.881	136.999	108.218	94.7282	115.134	90.558
AT4G33355	0.889592	10.0535	6.2196	5.00046	10.5042	2.23791	2.78149	4.98743	7.49033	5.08942	0	4.11175	2.87801	7.30402	8.42769	1.67197	4.63705	0	6.59868	0.943092	3.6892	4.48932	5.37832	2.31688	5.12776	1.24433	3.2295	5.58948	1.8572	3.05287	6.04215	0	7.14388	5.54333	5.94256	0.960203	5.63831	7.58811	11.3267	3.34798	5.41131	5.27607	6.53139	3.10466	8.29032	2.49897	0	3.29713	3.9242	1.88311	7.12714	5.5893	5.70803	7.59883	3.12315	4.23839	5.16674	4.71061	4.89472	2.60588	3.26908	5.7068	0	5.75997	4.92136	2.23382	5.90853	6.99996	3.9713	3.94701	0.928501	11.18
AT4G33360	969.655	1006.27	1012.76	944.086	986.225	1070.84	1038.42	1018.43	1073.26	920.166	900.188	870.663	947.826	963.087	903.87	987.301	864.347	885.399	909.793	972.328	890.02	973.06	929.374	976.567	955.815	966.841	841.822	829.106	858.955	887.367	895.102	685.325	925.643	876.769	725.841	645.257	1015.84	1143.64	1078.09	1059.08	1050.88	1050.99	956.849	988.316	977.221	952.942	989.968	1032	1039.91	921.78	1070.85	854.045	852.399	1003.05	929.658	980.129	954.814	972.153	974.05	764.827	697.403	632.313	729.229	959.61	971.477	1010.8	1030.05	924.995	1010.7	893.011	862.577	705.458
AT4G33370	0	0	0	0	0	1.11896	0	0	0	0	0	0	0	0	0	0	0	0.993713	0	0	0	0	0	0	0	0	0	0.93158	0	0	0	0	0	0	0	0	0	0	0	0	0	0	0	0	0	0	0	0	0	0	0	0	0	0	0	0	0	0	0	0	0	1.14136	0	0	0	0	0	0	0	0	0	0
AT4G33380	338.934	341.821	346.224	316.029	285.947	332.33	380.137	331.165	310.314	364.402	365.452	339.22	306.029	316.16	292.862	303.463	314.392	268.303	393.446	371.578	374.454	263.748	293.656	327.839	300.487	282.462	312.185	293.448	349.154	347.009	401.371	401.92	377.605	414.826	352.309	359.116	440.728	426.018	374.809	252.215	260.825	272.245	292.824	314.605	272.544	363.184	370.103	397.304	249.187	275.875	308.249	247.047	269.229	273.558	333.136	394.171	339.972	243.185	318.646	321.827	240.822	229.413	211.24	362.878	371.071	376.398	349.588	304.998	322.668	421.343	373.257	363.35
AT4G33390	0.889592	0	0	2.00018	0	0	0	1.99497	0	0	0.995783	0	0	0	1.05346	0	0	0	0	0	0	0	0	0	1.02555	0	0	0	0	0	0	0.858804	0	2.77166	0	0	0	0	0	0	0	1.05521	1.08857	2.06977	0	0	0	1.64856	0	0	0	0	0	0	0	0	1.03335	0	0	0	0	0	0	0	0	0	0.984754	0	0	0	0	0
AT4G33400	282.89	232.145	253.967	184.017	186.741	185.747	244.771	223.437	204.379	205.612	214.093	213.811	210.095	159.645	149.591	194.785	162.297	159.988	266.422	312.164	247.177	172.839	164.577	171.449	205.11	200.336	207.764	219.853	256.294	247.282	224.423	139.985	278.611	323.361	274.207	231.409	265	314.365	302.73	209.807	176.409	186.773	181.79	224.57	221.766	250.73	232.733	292.62	195.229	161.947	166.597	184.447	163.63	209.918	235.277	203.443	225.27	177.237	116.005	121.174	135.122	87.8847	125.845	252.286	248.037	253.538	293.457	233.999	231.328	311.814	316.619	187.824
AT4G33410	211.723	216.608	213.54	186.017	192.577	183.509	214.175	169.572	202.239	224.952	236.996	209.699	188.99	182.6	191.73	194.785	166.934	168.931	233.428	210.31	231.497	205.386	186.09	199.252	175.369	166.74	186.234	231.032	217.292	210.648	223.56	186.36	196.967	199.56	208.839	212.205	196.401	236.315	228.592	187.487	174.244	208.932	183.968	189.384	180.314	210.747	175.969	201.949	187.381	161.947	203.123	188.918	159.825	180.472	193.635	208.741	190.136	180.181	148.8	136.809	198.324	183.759	194.386	247.679	207.681	233.434	210.737	212.999	203.529	187.483	198.699	200.122
AT4G33420	974.103	976.108	982.697	1380.13	1497.43	1485.98	960.541	971.55	1070.05	942.56	1127.23	1102.98	1661.57	1916.78	1717.14	1071.74	1161.12	1321.64	771.221	970.442	979.483	1547.69	1621.03	1493.23	1028.63	1253.04	1060.35	1184.04	1128.25	1290.34	802.743	1046.02	927.684	462.868	533.982	570.361	632.43	600.545	613.698	1215.32	1362.57	1093.2	1057	907.595	1010.38	914.624	790.158	786.365	1667.79	1683.5	1481.55	1463.28	1354.71	946.054	822.43	975.89	853.546	1394.93	1344.09	1773.3	1920.04	1935.75	1809.03	820.219	912.42	885.709	797.651	921.995	929.285	552.581	575.67	640.614
AT4G33430	682.317	632.459	687.266	1485.14	1563.96	1593.4	1320.28	1372.54	1524.82	618.873	649.251	672.271	1513.84	1574.54	1325.25	1211.35	1304.87	1506.47	569.961	594.148	598.573	1371.49	1339.2	1269.65	1483.97	1335.16	1337.01	667.011	671.378	716.406	853.67	901.744	799.094	868.454	912.608	895.87	653.104	655.83	648.708	1483.16	1427.5	1381.27	1407.51	1381.57	1519.2	641.403	694.794	628.103	1412.71	1507.43	1365.74	1649.96	1600.15	1459.92	706.873	700.395	713.01	1402	1504.64	1523.14	1451.47	1618.45	1537.11	725.756	673.242	672.379	884.309	938.995	906.45	934.455	914.573	943.592
AT4G33440	80.9529	74.0306	85.0012	55.005	58.3565	51.472	81.5904	64.8365	63.1328	49.8763	68.709	79.1512	39.3329	27.1292	47.4057	60.1911	56.5721	38.7548	77.5345	74.5043	73.784	30.3029	37.6483	28.961	62.5587	43.5514	31.2185	73.5948	63.1448	66.1454	73.369	59.2575	70.4183	97.9321	86.5916	82.5775	79.876	107.318	84.435	31.2478	42.2082	75.9754	60.9597	65.1978	45.5968	63.3073	80.6052	78.3068	26.4884	40.4868	37.4175	46.9501	54.2263	56.9912	72.8735	60.3971	83.7012	34.7408	44.0525	32.5735	15.2557	28.534	34.8322	79.4875	70.8676	68.1314	72.8718	58.9997	77.4404	118.41	91.9216	58.136
AT4G33450	16.9022	20.1071	29.0248	43.0039	42.0167	29.0929	38.0137	28.9271	40.6618	20.3577	24.8946	16.447	31.6581	39.6504	44.2454	23.4076	40.8061	32.7925	18.9712	20.748	29.5136	28.0582	46.2536	20.852	25.6388	33.5968	25.836	21.4263	21.3578	16.282	12.0843	13.7409	21.4316	13.8583	23.7702	14.403	30.071	32.5205	12.3563	26.7838	32.4679	33.7668	43.5426	57.9536	59.0685	19.1588	19.2998	19.7828	18.64	28.2466	32.963	51.4216	35.1995	27.5457	21.8621	23.3112	7.23344	27.086	19.5789	28.6647	50.1258	53.6439	43.8211	14.9759	20.6697	29.0396	16.7408	15.9999	14.8924	34.5363	18.57	7.826
AT4G33460	38.2524	50.2677	35.2444	41.0037	37.3482	46.9962	50.0668	77.8038	44.942	35.6259	52.7765	30.8381	36.4548	60.519	45.2988	40.9634	39.8787	62.6039	51.9646	49.0408	45.1927	51.6272	61.3129	38.2286	44.0987	49.773	51.6719	54.9632	56.6446	50.8811	44.8846	31.7757	34.6989	39.7272	31.4107	53.7714	47.9256	44.4446	43.2472	53.5677	43.2905	59.0919	58.7825	64.1629	69.4314	32.4866	37.4644	36.2684	49.0525	46.1361	47.2173	59.2466	47.5669	56.0413	55.1757	49.8011	35.1338	54.172	35.7315	40.3912	41.4083	59.3507	61.799	63.3596	25.5911	46.9102	52.192	31.9998	39.713	59.2051	41.7825	46.956
AT4G33465	0	0	0	0	0	0	0	0	0	0	0	0	0	0	0	0	0	0	0	0	0	0	0	0	0	0	1.0765	0	0	0	0	0	0	0	0	0	0	0	0	0	0	0	0	0	0	0	0	0	0	0	0	1.11786	0	0	0	0	0	0	0	0	0	1.14136	1.12362	0	0	0	0	0	0	0.986752	0	0
AT4G33467	1.77918	3.65583	1.0366	0	2.33426	0	3.70865	1.99497	0	0	0	0	0	0	0	0	2.78223	0.993713	0	0	1.8446	0	0	0	2.0511	9.95461	3.2295	0	0.9286	2.03524	0	0	0	0	0	0.960203	0.939718	0	0	2.23199	2.16453	0	1.08857	1.03489	2.07258	0	0	0	0	0	0	8.94288	5.70803	1.89971	0	0	0	0.588826	1.46842	1.30294	7.62785	10.2722	5.6181	0	0	0	0	0	0	0	0	0
AT4G33470	15.1231	17.3652	10.366	12.0011	16.3398	13.4275	20.3976	4.98743	12.8406	21.3755	14.9367	23.6426	3.83735	13.5646	23.1761	23.4076	11.1289	14.9057	13.1974	16.0326	13.8345	15.7126	12.908	15.0597	8.20442	16.1762	19.377	19.5632	14.8576	9.1586	21.5791	30.0581	16.3289	15.7061	18.6766	27.8459	14.0958	10.8402	11.3267	15.6239	17.3162	22.1595	11.9742	12.4186	21.7621	9.99589	12.4881	10.7157	22.5642	17.8895	11.5816	15.65	24.7348	10.4484	15.6158	10.596	13.4335	28.2637	35.242	14.3324	26.1526	23.9685	8.98895	20.7359	9.84272	6.70145	4.92377	28.9998	13.8996	10.8543	19.4985	40.248
AT4G33480	55.1547	58.4934	70.4888	57.0052	50.1866	60.4237	73.2459	112.716	71.6932	98.7347	63.7301	65.788	54.6823	50.0847	47.4057	117.038	71.4106	80.4908	75.8848	72.6181	76.5509	62.8505	49.4806	70.665	102.555	105.768	99.0379	52.1685	57.5732	74.2864	74.2321	84.1628	53.0688	97.9321	92.5342	90.2591	55.4434	71.545	76.1975	52.4517	70.3471	49.595	79.4653	78.6513	69.4314	66.6393	71.5229	79.1311	64.7493	57.4347	62.3625	99.4896	107.501	99.7346	42.6831	65.6951	51.6674	55.3497	54.8209	39.0882	88.2651	81.0365	76.4061	65.6636	65.9462	65.8976	67.9481	64.9997	63.5408	72.0329	89.1361	93.912
AT4G33490	59.6026	48.4398	66.3424	60.0055	57.1894	78.327	51.9212	62.8416	73.8333	41.7332	50.7849	47.2851	47.0076	46.9544	62.1542	42.6354	46.3705	55.6479	65.9868	60.3579	51.6488	86.4194	69.9182	61.3974	53.3287	57.239	55.9779	64.279	39.9298	74.2864	69.9163	38.6462	47.9661	65.596	56.0299	50.8908	64.8405	53.1168	68.9896	60.2636	49.7841	54.8711	48.9854	81.756	72.5403	60.8083	40.8702	52.7541	52.9767	50.8438	47.2173	32.418	60.8857	63.6402	61.422	72.0527	54.7675	64.7709	63.6314	57.3294	77.3682	68.4816	74.1589	62.2076	70.8676	61.43	92.5669	68.9996	75.4547	81.9005	58.4955	63.726
AT4G33495	51.5963	62.1492	55.9764	68.0062	80.532	88.3976	97.3522	83.7887	89.884	65.1445	46.8018	90.4585	64.2756	80.3442	51.6196	74.4029	105.725	62.6039	66.8116	56.5855	65.4833	84.1747	66.6912	53.2883	77.942	64.7049	78.5844	77.3211	56.6446	63.0926	57.832	77.2923	71.4388	112.714	92.5342	92.1795	62.9611	86.7213	70.0193	64.7276	93.0746	59.0919	83.8195	70.3723	67.3588	64.9733	70.3876	62.6454	71.6167	96.0384	83.7439	70.4252	66.5937	56.0413	54.1346	83.7083	73.3677	75.3698	64.6103	74.2677	61.0228	55.9266	52.8101	54.1437	70.8676	63.6638	74.8413	58.9997	74.4619	84.8607	73.3515	86.086
AT4G33500	42.7004	42.0421	43.5372	16.0015	18.6741	13.4275	50.994	34.912	57.7826	33.5901	32.8608	18.5029	10.5527	18.7818	22.1227	42.6354	36.169	49.6857	42.8914	39.6099	36.892	10.101	21.5133	25.4857	39.9965	33.5968	40.907	25.1527	41.787	39.6873	46.6109	47.2342	55.11	60.0527	59.4256	59.5326	29.1313	56.3688	46.3363	23.4359	24.892	23.2147	41.3655	33.1164	23.8347	24.9897	36.3291	37.0927	21.5831	26.3635	20.4905	39.1251	32.3455	29.4455	22.9031	38.1456	32.0338	23.5531	29.3683	27.3618	41.4083	35.3821	44.9448	31.1038	39.3709	29.0396	38.4054	44.9998	46.6628	47.3641	39.9255	90.558
AT4G33510	214.392	252.253	197.991	395.036	400.326	323.379	623.054	546.622	666.639	361.349	334.583	356.694	443.214	461.197	425.598	749.881	781.807	830.744	255.699	226.342	277.612	390.571	305.489	335.948	733.27	778.948	767.544	293.448	298.081	262.547	406.55	583.986	331.68	423.14	493.233	575.162	218.954	227.643	221.385	309.13	384.203	272.245	656.405	596.094	651.826	324.034	259.98	206.895	465.999	491.49	388.429	846.22	882.842	631.652	268.591	282.913	282.104	405.701	467.935	508.147	864.126	1015.81	900.019	309.886	296.266	234.551	275.731	295.998	365.36	372.992	447.537	680.862
AT4G33520	139.666	148.975	131.648	439.04	463.351	521.434	334.706	384.032	357.396	174.058	171.275	156.247	454.726	510.238	459.309	356.131	376.529	437.234	174.04	156.553	152.18	537.596	494.806	465.694	379.454	430.537	353.092	167.684	169.934	132.291	175.222	191.513	157.165	217.114	200.349	220.847	196.401	199.459	185.345	428.541	418.836	473.791	361.404	432.582	379.282	186.59	168.022	149.195	456.188	510.321	489.1	429.258	391	359.994	221.744	186.489	174.636	558.796	447.867	575.9	407.545	412.031	426.975	184.319	160.436	175.355	177.256	205.999	191.615	200.311	215.412	247.078
AT4G33530	508.847	431.388	463.36	396.036	389.822	380.445	492.324	483.78	508.272	481.459	526.769	469.768	406.759	404.851	330.787	413.814	451.649	514.744	541.917	530.961	477.752	312.008	317.321	311.621	486.112	426.804	483.348	431.321	460.586	500.67	544.657	454.307	564.367	570.039	542.471	497.385	539.398	515.992	487.046	361.582	403.684	383.042	489.854	422.234	421.77	493.131	513.149	567.106	380.647	363.439	401.792	457.205	467.107	482.525	513.238	532.978	498.074	365.661	393.536	346.582	460.94	425.727	384.278	497.661	470.482	491.44	517.981	499.997	414.008	548.634	478.178	517.634
AT4G33540	357.616	332.681	348.298	308.028	327.964	360.304	382.919	341.14	304.963	304.347	339.562	337.164	367.426	386.07	405.583	448.925	396.004	542.568	276.32	336.684	309.893	491.581	388.315	450.634	442.013	465.378	418.758	318.6	360.297	336.833	280.528	329.781	261.262	185.701	204.594	263.096	262.181	255.828	246.097	381.67	378.792	381.987	357.049	340.478	403.117	323.201	277.009	270.365	409.098	330.485	398.229	482.916	591.732	533.818	381.024	360.264	342.038	417.478	419.478	351.794	594.972	585.517	531.472	352.51	295.282	344.008	290.503	391.998	319.69	165.774	231.197	256.022
AT4G33550	123.653	148.061	130.612	52.0047	32.6797	51.472	7.41731	1.99497	3.21014	26.465	41.8229	74.0115	42.2109	28.1726	36.8711	5.01592	1.85482	0.993713	127.025	86.7645	111.598	40.4039	43.0266	57.9221	4.10221	9.95461	5.38249	77.3211	112.361	99.727	62.1478	18.8937	80.6238	12.9344	12.7341	3.84081	179.486	229.811	332.592	304.666	192.643	193.104	35.9227	48.6396	69.4314	124.949	101.04	242.339	40.2231	18.8311	93.5437	7.82502	26.6375	26.5959	114.516	140.927	147.769	77.1363	76.3577	63.8441	18.5248	11.4136	20.2251	131.327	111.223	252.421	117.186	68.9996	104.247	19.735	19.4985	5.59
AT4G33560	57.8235	68.5469	15.549	261.024	200.746	295.405	40.7952	180.545	228.99	17.304	9.95783	18.5029	113.202	164.862	139.057	11.7038	18.5482	29.8114	18.1464	15.0895	13.8345	285.072	335.607	318.572	35.8943	18.6649	13.9945	12.1105	12.0718	25.4406	75.0953	23.1877	169.412	82.226	23.7702	6.72142	109.007	78.0491	91.6429	149.543	148.27	197.325	128.451	276.315	126.427	26.6557	17.0293	87.3739	51.9957	63.084	141.652	19.0036	20.9294	34.1947	57.2578	24.3708	42.3673	160.161	148.8	85.9941	7.62785	5.7068	12.3598	18.4319	50.1979	48.0271	204.829	74.9996	89.3543	98.6752	13.9275	3.354
AT4G33565	251.754	217.522	271.589	281.026	285.947	238.338	158.545	197.502	195.819	299.258	298.735	286.795	320.419	316.16	307.611	239.092	237.417	308.051	224.355	232.001	254.555	314.252	302.262	355.642	241.005	271.263	245.442	323.258	325.939	255.423	196.801	224.148	216.358	151.518	207.141	187.24	171.029	161.518	166.811	220.967	284.635	234.257	262.344	209.047	236.274	310.706	258.845	232.448	287.448	294.706	242.323	270.522	298.72	266.909	231.113	253.244	225.27	358.007	359.273	381.762	370.495	445.13	342.704	226.943	221.461	218.914	176.271	207.999	185.658	130.251	146.703	214.656
AT4G33580	507.957	543.805	552.508	424.039	445.844	428.561	341.196	280.293	275.002	466.191	516.811	482.103	426.905	475.805	399.262	301.791	290.28	289.171	540.267	504.554	492.509	370.369	435.644	322.047	269.72	296.15	274.507	478.832	505.158	491.512	464.382	466.33	494.969	521.073	454.181	426.33	703.849	610.301	739.321	506.661	491.347	509.668	291.736	298.047	319.177	522.285	608.512	665.196	457.169	435.939	432.083	334.24	350.093	372.342	530.936	565.826	547.675	347.996	399.409	411.729	278.961	270.502	270.792	584.06	578.752	654.509	539.645	539.997	451.736	546.661	460.536	442.728
AT4G33585	0.889592	0	0	0	2.33426	0	0	0	0	0	1.99157	0	0	1.04343	2.10692	0	0.927411	0	1.64967	0	0.922301	1.12233	1.07566	1.15844	0	0	0	1.86316	0	0	0	0	2.04111	0	0	0	0	0	0	0	0	0	1.08857	0	0	0	0	0	0.98105	0	0	0	0	0	1.04105	0	0	0	0	0	0	0	0	0	0	2.23382	0.984754	0	0	0	0	0
AT4G33590	5.33755	1.82792	4.1464	17.0016	3.50139	10.0706	5.56298	3.98994	1.07005	6.1073	5.9747	4.11175	2.87801	8.34745	10.5346	1.67197	11.1289	2.98114	6.59868	8.48783	13.8345	2.24466	4.30266	11.5844	2.0511	1.24433	4.306	9.3158	3.7144	2.03524	4.31582	4.29402	12.2467	18.4778	5.94256	3.84081	16.9149	14.0922	16.4751	8.92795	10.8226	6.33128	1.08857	7.2442	9.32661	19.1588	13.6234	12.3642	5.8863	8.47397	8.90892	5.5893	0	10.4484	13.5337	10.596	1.03335	5.88826	9.78945	3.90882	7.62785	2.28272	0	12.6719	13.7798	5.58454	12.8018	9.99995	8.93543	8.88077	10.2135	4.472
AT4G33600	0	0	0	0	0	0	0	0	0	0	0	0	0	0	0	0	0	0	0.824835	0	0	0	1.07566	0	0	0	0	0	0	0	0	0	0	0	0	0	0	0	1.0297	0	0	0	0	0	0	0.832991	5.67642	0	0	0	0	0	0	0	0	0	1.03335	0	0	0	0	0	0	0	0	0	0	0	0	0	0	0
AT4G33610	652.071	704.662	637.509	421.038	489.028	509.126	46.3582	34.912	72.7632	297.222	617.386	564.338	371.264	532.15	564.655	46.8153	61.2091	71.5474	555.939	519.644	552.458	308.641	349.591	348.691	33.8432	38.5741	52.7484	753.648	630.519	827.327	334.045	152.867	388.831	157.985	166.392	215.086	248.086	299.188	362.453	407.338	470.784	346.11	106.679	108.663	93.2661	673.057	598.295	724.544	485.62	431.231	593.334	91.6646	142.701	134.879	666.272	788.341	530.108	519.934	468.425	506.844	98.0723	68.4816	78.6533	541.437	400.599	546.168	238.311	237.999	282.955	249.648	190.343	102.856
AT4G33620	105.861	89.5679	99.5136	100.009	107.376	95.1114	96.425	118.701	103.795	129.271	128.456	113.073	100.73	108.517	92.7046	122.054	114.999	143.095	102.28	92.423	116.21	101.01	123.701	92.6754	135.373	124.433	141.021	120.174	116.075	116.009	75.9585	91.892	89.8088	87.7693	122.247	115.224	77.0569	86.7213	50.4551	93.7435	97.4036	92.8588	108.857	122.117	97.4112	114.953	118.07	80.7796	114.783	108.279	100.671	138.615	170.29	100.684	99.9408	143.046	88.868	106.578	105.237	96.4177	153.647	128.974	133.711	103.679	101.38	84.8851	84.6889	88.9995	85.383	97.6885	100.278	119.626
AT4G33625	187.704	170.91	183.478	156.014	124.883	124.204	179.87	194.51	217.22	162.861	187.207	133.632	121.836	127.299	152.752	203.981	204.958	213.648	145.171	160.326	225.041	117.845	141.988	150.597	183.574	195.359	227.141	188.179	187.577	178.084	181.265	224.148	194.926	226.352	228.364	214.125	198.28	213.551	223.444	110.483	129.872	142.454	224.244	189.384	194.822	179.093	173.699	197.828	114.783	122.402	114.034	181.093	194.073	192.82	186.348	187.549	209.77	124.831	148.8	138.112	185.248	187.183	201.128	162.431	152.562	188.758	179.225	172.999	228.35	245.701	225.626	222.482
AT4G33630	266.878	282.413	261.223	237.022	235.76	240.576	267.95	279.296	236.48	349.134	355.495	351.555	276.289	287.987	212.799	290.924	302.336	349.787	310.138	314.993	324.65	215.487	261.387	253.699	298.436	263.797	314.338	313.011	333.367	321.569	349.582	323.769	292.899	255.917	334.481	341.832	261.242	255.828	247.127	242.171	254.332	216.319	298.267	275.28	319.177	318.203	303.121	257.176	275.675	233.505	266.377	291.762	394.805	293.505	289.412	288.211	328.605	293.824	278.999	293.162	427.159	439.423	426.975	323.71	302.172	273.643	263.914	292.998	284.941	228.927	289.692	410.306
AT4G08795	0	0	0	0	0	0	0	0	0	0	0	0	0	0	0	0	0	0	0	0	0	0	0	0	0	0	0	0	0	0	0	0	0	0	0	0	0	0	0	0	0	0	0	0	0	0	0	0	0	0	0	0	0	0	0	0	0	0	0	0	0	0	0	0	0	0	0	0	0	0	0	0
AT4G33640	190.373	232.145	217.686	184.017	176.237	182.39	179.87	188.525	193.679	259.56	221.064	199.42	173.64	209.73	227.548	176.393	178.063	174.894	225.18	201.822	210.285	187.429	232.344	242.114	142.552	163.007	165.781	244.074	220.078	247.282	189.033	175.196	214.316	184.778	178.277	149.792	245.266	181.031	228.592	178.559	148.27	160.392	165.462	172.826	150.262	244.899	221.38	255.527	183.456	142.174	181.742	162.09	160.776	172.873	212.374	243.708	211.836	199.023	181.105	269.709	171.082	166.638	179.779	157.823	217.524	263.59	203.844	180.999	213.457	161.827	144.846	155.402
AT4G08805	0	0.913959	0	0	3.50139	2.23791	0	0	0	0	0.995783	0	0	2.08686	0	0.835987	0.927411	0	0.824835	0.943092	0	1.12233	0	0	0	0	0	0	0.9286	0	0.863164	0.858804	1.02055	0	0	0.960203	0	0	1.0297	0	0	0	1.08857	0	0	0	0	0.824282	0	0	0	0	0	0	0	0	0	2.35531	0	1.30294	0	0	0	0	0	1.11691	0	0	0	0	0	2.236
AT4G33650	307.799	262.306	320.309	324.03	264.939	325.617	351.395	323.185	391.637	275.846	315.663	325.856	354.955	315.116	328.68	329.379	337.578	355.749	314.262	314.05	326.494	267.115	305.489	276.868	317.921	404.406	363.857	334.437	314.795	313.428	333.181	371.862	389.852	394.5	353.158	337.031	327.962	321.953	370.69	295.738	303.034	297.57	361.404	333.233	337.83	337.361	414.379	347.847	348.273	327.66	348.339	335.358	368.168	303.003	345.629	352.846	336.872	295.591	306.41	280.132	366.137	373.224	371.918	309.886	307.093	249.071	373.222	328.998	358.41	395.688	383.471	359.996
AT4G33660	24.9086	18.2792	27.9882	12.0011	9.33705	17.9033	9.27164	10.9723	11.7705	30.5365	21.9072	19.5308	19.1868	10.4343	16.8554	7.52389	8.3467	7.94971	18.9712	24.5204	23.0575	35.9146	20.4376	16.2182	6.15331	22.3979	8.61199	25.1527	34.3582	32.5639	19.8528	39.505	27.555	23.0972	39.0511	61.453	5.63831	15.1762	12.3563	8.92795	9.74036	9.49692	8.70852	12.4186	4.14516	22.4908	21.5704	20.6071	15.6968	22.5973	8.90892	16.7679	12.3674	16.1475	32.2726	34.9668	22.7337	18.8424	23.4947	40.3912	19.6145	27.3926	26.9669	39.1678	21.654	32.3904	26.5884	23.9999	21.8422	17.7615	21.3555	53.664
AT4G33666	5.33755	3.65583	0	1.00009	0	1.11896	1.85433	0.997485	0	0	0.995783	4.11175	2.87801	0	0	2.50796	0	5.96228	3.29934	2.82928	3.6892	0	2.15133	3.47533	0	1.24433	1.0765	4.6579	4.643	4.07049	0.863164	0	2.04111	0.923888	1.69787	0.960203	0.939718	1.08402	1.0297	1.11599	1.08226	3.16564	7.61996	0	6.21774	1.66598	6.81171	0.824282	0.98105	2.82466	3.56357	3.35358	4.75669	1.89971	0	0	8.26679	1.17765	0.489472	1.30294	5.44846	3.42408	8.98895	0	0.984272	1.11691	0	4.99997	0	1.9735	1.857	3.354
AT4G08815	0	0	0	0	0	0	0	0	0	0	0	0	0	0	0	0	0	0	0	0	0	0	0	0	0	0	0	0	0	0	0	0	0	0	0	0	0	0	0	0	0	0	0	0	0	0	0	0	0	0	0	0	0	0	0	0	0	0	0	0	0	0	0	0	0	0	0	0	0	0	0	0
AT4G33670	101.413	98.7075	72.562	94.0086	78.1978	83.9218	122.386	119.698	103.795	103.824	86.6331	120.269	80.5844	87.6482	89.5442	119.546	128.91	149.057	76.7097	111.285	106.065	97.6427	98.9612	106.577	142.552	148.075	133.486	99.679	127.218	111.938	100.127	127.103	114.302	119.181	128.19	170.916	61.0817	81.3012	68.9896	69.1916	85.4988	75.9754	123.008	87.9653	112.956	106.623	115.799	89.8467	72.5977	76.2658	68.5987	147.558	152.214	117.782	85.3661	99.6023	88.868	93.0346	93.4892	108.144	139.481	164.356	167.419	89.8555	99.4115	93.8203	85.6736	94.9995	104.247	109.53	103.992	166.582
AT4G08825	0.889592	0	0	0	0	0	0	0.997485	0	0	0	0	0	0	0	0.835987	0	0	0	0	0	0	0	0	2.0511	0	0	0	0	0	0	0.858804	0	0.923888	0	0	0	0	0	0	1.08226	0	0	0	0	0.832991	1.13528	0	0	0.941553	0	0	0	0	0	0	0	0	0	0	0	0	0	0	0	0	0.984754	0	0	0	0	2.236
AT4G33680	684.986	658.05	653.058	575.052	528.71	561.717	765.837	678.29	714.792	500.799	557.639	584.897	477.75	445.545	450.881	527.508	562.938	496.857	681.314	575.286	557.992	498.314	475.444	470.327	621.485	569.901	586.692	478.832	500.515	568.851	551.562	472.342	605.189	770.522	606.99	498.345	813.796	870.465	905.102	585.897	623.383	701.717	566.054	658.188	553.379	641.403	660.736	747.624	492.487	506.555	616.498	478.444	410.978	505.322	553.839	514.965	571.442	457.518	390.599	383.065	391.2	343.549	405.626	532.221	678.164	689.133	720.84	573.997	645.337	846.634	714.945	501.982
AT4G33690	49.8171	71.2888	59.0862	74.0068	66.5265	73.8512	58.4113	50.8717	46.012	69.2161	70.7006	57.5645	75.7877	60.519	72.6888	55.1752	60.2817	46.7045	68.4613	64.1303	70.0948	67.3398	74.2209	67.1896	61.5331	60.972	46.2894	56.8264	75.2166	46.8106	70.7795	44.6578	46.9455	37.8794	54.332	56.652	50.7448	56.3688	67.9599	74.7716	54.1131	68.5889	62.0482	48.6396	68.3951	64.1403	61.3054	60.9969	68.6735	63.084	73.9441	67.0716	78.9611	61.7405	55.1757	61.4567	78.5345	58.8826	77.3366	76.8735	106.79	74.1884	61.799	64.5116	78.7418	58.0793	58.1005	49.9997	50.6341	61.1787	48.282	36.894
AT4G33700	210.833	179.136	185.551	143.013	149.393	133.156	338.415	302.238	315.664	158.79	181.233	177.833	198.583	158.602	173.821	325.199	332.941	326.932	150.12	184.846	154.946	181.817	146.29	169.133	282.027	326.013	334.791	170.479	176.434	159.767	163.138	208.689	196.967	288.253	257.228	332.23	242.447	266.668	302.73	174.095	169.915	172	298.267	319.78	321.25	210.747	211.163	240.69	155.987	159.122	175.506	317.472	325.358	259.31	147.829	150.463	148.802	163.694	135.094	145.929	271.333	281.916	253.938	222.335	219.493	216.68	182.18	174.999	188.637	283.198	263.694	288.444
AT4G33710	0	0	0	0	0	0	0	0	3.21014	0	0	0	0	0	0	0.835987	0	0	0	0	0	0	0	0	0	0	0	0	0	0	0	0	0	0	0	0	0	0	0	0	0	0	0	0	0	0	0	0	0	0	0	0	0	0	0	0	0	0	0	0	0	1.14136	0	0	0	0	0	0	0	0	0	0
AT4G33720	7.11673	6.39771	4.1464	21.0019	14.0056	24.6171	4413.3	4601.4	5608.12	1511.56	193.182	349.499	353.996	980.825	418.224	7671.86	11164.2	10546.3	3.29934	8.48783	7.3784	34.7922	22.589	22.0104	7863.93	7095.15	5131.67	0.93158	2.7858	4.07049	95.8113	57.5398	36.74	95.1604	132.434	222.767	27.2518	22.7643	24.7127	35.7118	15.1517	31.6564	2578.81	1985.95	1972.06	47.4805	173.699	18.9585	38.261	100.746	73.0532	6987.75	3501.88	4040.68	5.20525	15.894	2.0667	18.8424	5.3842	1.30294	1126.74	1104.84	1643.85	2.30399	6.88991	22.3382	46.2835	11.9999	17.8709	243.728	121.634	137.514
AT4G33730	57.8235	84.0842	41.464	45.0041	24.5097	34.6877	38.0137	53.8642	44.942	44.7869	42.8187	65.788	42.2109	15.6515	24.2296	41.7994	49.1528	60.6165	80.8338	70.7319	70.0948	40.4039	45.1779	57.9221	53.3287	37.3298	26.9125	58.6895	54.7874	37.652	52.653	26.6229	46.9455	28.6405	16.9787	22.0847	78.9363	72.6291	90.6132	59.1477	48.7018	35.8773	34.8341	32.0815	22.7984	76.6352	72.6582	93.9682	39.242	42.3699	55.2353	41.3608	33.2968	35.1446	57.2578	70.9931	83.7012	44.162	48.4578	27.3618	25.0629	7.98951	17.9779	70.2716	54.135	73.716	40.3749	46.9997	47.6556	33.5496	31.569	16.77
AT4G33735	0	0	0	0	0	1.11896	0	0	0	3.05365	1.99157	0	0	1.04343	0	0	0	0	0.824835	0	0	0	0	0	0	0	0	0	0	0	0	0	0	0	0	0	0.939718	0	0	2.23199	0	0	0	0	0	0	2.27057	0	0	0	0	0	0	0	0	1.0596	0	0.588826	0	0	0	0	0	0	0	0	0	0.999995	0	0	0	1.118
AT4G33740	986.557	981.592	1092.58	956.087	870.68	1057.41	611.001	690.26	628.118	735.93	883.26	833.658	888.347	878.569	855.41	744.865	741.929	749.26	901.545	972.328	909.388	970.815	1031.56	1029.85	694.299	757.794	626.522	988.406	879.384	1018.64	783.753	566.81	785.827	610.69	593.407	524.271	652.164	579.948	551.917	495.501	441.563	447.41	595.445	607.478	544.052	765.519	803.781	947.924	679.868	628.957	792.894	668.481	824.81	679.145	734.981	795.759	766.745	669.496	610.372	682.741	906.624	875.423	874.176	624.38	729.346	846.617	763.185	670.996	761.497	545.674	559.886	515.398
AT4G33760	132.549	163.599	160.673	169.015	186.741	186.866	186.36	190.52	166.927	160.826	171.275	184.001	165.006	175.296	189.623	178.065	161.37	122.227	174.865	145.236	157.713	153.759	157.047	162.182	165.114	161.762	138.868	161.163	159.719	179.102	167.454	168.326	174.515	178.31	221.573	200.682	185.124	187.535	165.781	159.587	188.314	194.159	139.336	167.652	139.899	154.936	157.805	167.329	189.343	207.142	167.488	164.325	167.436	166.224	153.034	115.496	140.535	151.917	181.594	182.412	119.866	119.843	131.463	142.847	163.389	148.549	180.21	193.999	181.687	199.324	175.487	228.072
AT4G33770	87.18	88.654	80.8548	34.0031	61.8579	32.4498	51.9212	31.9195	44.942	154.718	180.237	186.057	48.9262	51.1281	37.9246	51.8312	69.5558	78.5034	107.229	130.147	122.666	49.3825	26.8916	67.1896	52.3032	75.9039	45.213	174.205	165.291	136.361	126.022	137.409	116.343	46.1944	76.4044	92.1795	364.611	405.422	409.819	236.591	257.579	217.374	191.587	190.419	223.839	306.541	346.262	411.317	114.783	96.0384	165.706	81.6038	97.0365	82.6372	90.5714	62.5163	67.1676	56.5273	64.6103	69.0559	58.8434	66.1988	91.0131	305.278	337.605	307.15	274.746	246.999	224.379	112.49	142.989	115.154
AT4G08835	2.66878	0	1.0366	0	0	0	0	0	0	0	0.995783	0	0	1.04343	1.05346	0	0.927411	0	0	0.943092	0	0	0	0	0	0	0	0.93158	2.7858	2.03524	0	0	0	0	0.848937	0	1.87944	0	0	0	1.08226	0	3.2657	0	0	0	0	0	0	2.82466	0	0	0	0	0	0	0	0.588826	0	0	1.08969	0	0	0	0	0	0.984754	0	0.992825	0	0	0
AT4G08845	0	0	0	0	0	0	0	0	0	0	0	0	0	0	0	0	0	0	0	0	0	0	0	0	0	0	0	0	0	0	0	0	0	0	0	0	0	0	0	0	0	0	0	0	0	0	0	0	0	0	0	0	0	0	0	0	0	0	0	0	0	0	0	0	0	0	0	0	0	0	0	0
AT4G33780	310.468	300.692	264.333	249.023	247.432	234.981	197.486	203.487	172.278	313.508	313.672	300.158	263.818	258.771	314.985	214.849	204.03	222.592	274.67	268.781	307.126	268.237	279.673	297.72	188.702	166.74	208.841	288.79	311.081	280.864	233.918	224.148	225.543	155.213	182.522	214.125	318.564	243.904	284.196	231.011	282.471	247.975	238.396	195.593	239.383	275.72	281.551	273.662	242.319	253.278	242.323	228.044	254.007	237.463	273.796	298.807	276.937	250.84	299.068	285.344	248.45	215.717	217.982	300.67	298.235	317.202	263.914	275.999	285.934	154.92	181.058	205.712
AT4G33790	44.4796	49.3538	61.1594	6.00055	1.16713	8.95166	4.63582	4.98743	3.21014	78.377	108.54	85.3189	4.79669	12.5212	6.32077	12.5398	6.49188	9.93713	119.601	63.1872	83.9294	2.24466	8.60532	1.15844	0	0	1.0765	63.3474	60.359	59.0221	63.8742	60.9751	74.5005	72.9871	58.5767	31.6867	89.2732	84.5532	99.8805	8.92795	7.57584	8.44171	2.17713	3.10466	2.07258	149.938	114.664	112.927	15.6968	4.70776	12.4725	3.35358	0	2.84956	64.5451	69.9335	38.2339	8.24357	4.89472	10.4235	0	0	1.12362	72.5756	71.8519	91.5865	41.3597	23.9999	26.8063	62.1654	37.14	35.776
AT4G33800	31.1357	19.1931	20.732	21.0019	21.0084	19.0223	25.0334	27.9296	20.3309	30.5365	29.8735	9.25144	31.6581	22.9555	20.0158	19.2277	6.49188	3.97485	22.2705	28.2928	19.3683	41.5262	35.4969	28.961	8.20442	22.3979	12.918	25.1527	27.858	28.4934	26.7581	13.7409	15.3083	19.4016	11.0362	25.9255	22.5532	20.5963	30.8909	37.9438	40.0437	37.9877	16.3285	20.6977	11.3992	25.8227	10.2176	24.7285	22.5642	25.4219	22.2723	11.1786	19.0268	9.49853	24.9852	24.3708	20.667	60.0603	56.2893	35.1794	13.0763	11.4136	10.1126	16.1279	36.4181	32.3904	26.5884	29.9998	24.8206	27.6291	16.713	22.36
AT4G33810	47.1484	49.3538	22.8052	11.001	9.33705	6.71374	2.78149	15.9598	13.9106	7.12518	27.8819	23.6426	4.79669	15.6515	0	7.52389	9.27411	2.98114	24.7451	20.748	23.0575	3.36699	3.22699	3.47533	8.20442	4.9773	0	43.7843	21.3578	20.3524	30.2108	8.58804	21.4316	22.1733	16.9787	15.3633	21.6135	6.50409	14.4157	5.57997	9.74036	5.27607	6.53139	13.4535	2.07258	31.6537	20.4351	27.2013	6.86735	10.3571	15.1452	4.47144	7.61071	7.59883	26.0263	29.6688	36.1672	10.0101	11.2579	3.90882	14.166	11.4136	16.8543	18.4319	21.654	29.0396	17.7256	11.9999	23.8278	20.7218	24.141	15.652
AT4G08855	0	0	0	0	0	0	0	0	0	0	0	0	0	0	0	0	0	0	0	0	0	0	0	0	0	0	0	0	0	0	0	0	0	0	0	0	0	0	0	0	0	0	0	0	0	0	0	0	0	0	0	0	0	0	0	0	0	0	0	0	0	0	0	0	0	0	0	0	0	0	0	0
AT4G33820	0	3.65583	1.0366	0	0	0	0.927164	0	3.21014	0	2.98735	0	0	0	0	0	0	1.98743	0	0.943092	0	0	0	0	0	0	2.153	0	0	1.01762	0	0.858804	0	5.54333	3.39575	4.80102	0	4.33606	1.0297	0	0	0	0	2.06977	1.03629	0	0	0.824282	0	0	0	1.11786	0	0	0	0	0	0	0	0	0	0	0	0	1.96854	0	0	1.99999	0	6.90727	0	0
AT4G33830	0	0	0	0	0	0	0	0	0	0	0	0	0	0	0	0	0	0	0	0	0	0	0	0	0	0	0	0	0	0	0	0	0	0	0	0	0	0	0	0	0	0	0	0	0	0	0	0	0	0	0	0	0	0	0	0	0	0	0	0	0	0	0	0	0	0	0	0	0	0	0	0
AT4G33840	0	0	0	0	0	0	0	0	0	0	0	0	0	0	0	0	0	0	0	0	0	0	0	0	0	0	0	0	0	0	0	0	0	0	0	0	0	0	0	0	0	0	0	0	0	0	0	0	0	0	0	0	0	0	0	0	0	0	0	0	0	0	0	0	0	0	0	0	0	0	0	0
AT4G33860	0.889592	0	0	0	0	0	0	0.997485	0	0	0	0	0	0	0	0	0	0	0	0	0	0	0	0	0	0	0	0	0	0	0	0	0	0	0	0	0	0	0	0	0	0	0	0	0	0	0	0	0	0	0.890892	0	0	0	0	0	0	0	0	0	0	0	0	0	0	0	0.984754	0	0	0	0.928501	0
AT4G33865	1064.84	1315.19	1054.22	1091.1	1052.75	962.303	934.581	902.724	734.052	829.575	786.669	950.843	938.232	869.178	948.115	877.787	858.783	756.216	1020.32	1010.99	1032.98	1205.38	1247.77	1137.59	904.537	726.686	811.68	1047.1	1045.6	916.878	834.68	752.312	1011.37	1305.45	952.508	822.894	1328.76	913.825	1354.05	1014.44	797.628	1021.45	661.848	805.141	743.02	937.115	783.346	1066.62	839.779	793.729	1045.91	694.191	651.667	926.107	923.412	744.898	1004.41	844.377	812.035	792.188	590.613	453.12	540.461	678.524	971.477	1169.4	1083.23	927.995	1061.33	1199.89	1124.41	764.712
AT4G33870	2.66878	0	1.0366	1.00009	4.66852	2.23791	0	0	0	1.01788	2.98735	1.02794	1.91868	0	4.21384	0	0	0.993713	3.29934	2.82928	1.8446	3.36699	2.15133	2.31688	0	1.24433	0	0	3.7144	1.01762	1.72633	2.57641	1.02055	2.77166	0.848937	0	3.75887	8.67213	8.23756	2.23199	9.74036	7.38649	1.08857	1.03489	1.03629	0	2.27057	1.64856	1.9621	0.941553	0.890892	0	0	0.949853	0	1.0596	3.10005	0	0.489472	3.90882	0	0	0	0	1.96854	5.58454	7.87804	0.999995	2.97848	3.94701	2.7855	1.118
AT4G33880	136.108	140.75	99.5136	108.01	115.546	142.108	62.12	68.8265	39.5917	142.504	165.3	134.66	154.453	138.776	123.255	56.8471	37.0964	58.6291	145.171	117.887	150.335	125.701	136.609	162.182	53.3287	44.7957	37.6775	83.8422	157.862	93.6212	93.2218	56.681	119.405	60.9766	37.3532	33.6071	226.472	210.299	214.177	179.675	214.288	204.711	90.3509	76.5816	100.52	225.741	265.657	257.176	209.945	133.7	165.706	59.2466	103.696	94.0355	148.87	157.88	158.102	101.278	111.6	104.235	47.9465	23.9685	44.9448	182.015	136.814	135.146	165.439	153.999	102.261	56.2449	82.6365	62.608
AT4G33885	0	0	0	0	0	0	0	0	0	0	0	0	0	0	0	0	0	0	0	0	0	0	0	0	0	0	0	0	0	0	0	0	0	0	0	0	0.939718	0	1.0297	0	1.08226	0	1.08857	0	0	0	0	0	0	0	0	0	0	0	1.04105	0	0	0.588826	0	0	0	0	0	0	0	0	0	0	0	0	0	0
AT4G33890	185.035	173.652	160.673	173.016	193.744	208.126	188.214	184.535	189.398	178.13	197.165	171.666	202.42	200.339	204.371	205.653	204.03	245.447	152.594	165.984	174.315	172.839	162.425	158.707	204.085	230.2	222.835	198.427	171.791	143.485	189.896	220.713	169.412	179.234	181.673	176.677	167.27	168.022	193.583	220.967	185.067	192.049	197.03	187.314	190.677	175.761	185.051	178.869	197.191	203.375	213.814	209.04	223.565	189.971	193.635	187.549	170.502	195.49	224.178	234.529	201.593	190.607	197.757	179.711	179.138	144.081	180.21	182.999	163.816	158.867	170.844	199.004
AT4G33900	0	0	0	0	0	0	0	0	0	0	0	0	0	0	0	0	0	0	0	0	0	0	0	0	0	0	0	0	0	0	0	0	0	0	0	0	0	0	0	0	0	0	0	0	0	0	0	0	0	0	0	0	0	0	0	0	0	0	0	0	0	0	0	0	0	0	0	0	0	0	0	0
AT4G33905	8.89592	22.849	7.2562	1.00009	9.33705	2.23791	7.41731	4.98743	4.28019	2.03577	1.99157	5.13969	9.59338	0	2.10692	1.67197	7.41929	1.98743	7.42352	6.60165	9.22301	4.48932	6.45399	3.47533	3.07666	4.9773	4.306	1.86316	5.5716	6.10573	4.31582	4.29402	6.12333	11.0867	7.64044	6.72142	15.0355	8.67213	17.5048	7.81195	1.08226	3.16564	1.08857	5.17443	4.14516	3.33196	6.81171	11.5399	0.98105	6.59087	2.67268	1.11786	2.85402	0	3.12315	7.41719	6.20009	1.17765	2.93683	0	1.08969	1.14136	0	4.60797	3.93709	4.46764	5.90853	2.99998	4.96413	9.86752	5.571	3.354
AT4G33910	189.483	173.652	201.1	260.024	257.936	306.594	225.301	222.439	217.22	195.434	193.182	193.252	248.469	270.249	262.312	165.526	189.192	207.686	195.486	151.838	196.45	318.742	294.732	296.561	231.775	247.621	185.158	190.974	192.22	193.348	165.728	182.925	149.001	140.431	136.679	156.513	154.114	171.274	166.811	296.854	267.319	249.03	214.447	241.128	290.161	197.419	185.051	182.991	244.281	270.226	284.195	234.751	264.472	257.41	188.43	166.357	146.735	295.591	332.841	310.1	307.293	321.863	314.613	185.471	179.138	168.653	144.759	203.999	199.558	143.079	131.847	122.98
AT4G33920	211.723	196.501	210.43	399.036	407.329	458.772	447.82	476.798	439.789	250.399	253.925	222.035	431.702	434.067	408.743	342.755	370.964	468.039	214.457	210.31	177.082	390.571	438.871	454.109	442.013	430.537	404.764	214.263	218.221	237.106	270.17	401.92	296.981	240.211	302.222	361.997	244.327	285.096	270.81	433.005	453.468	422.085	497.474	517.443	562.705	209.914	230.463	217.61	480.715	544.217	458.81	605.88	601.246	497.723	248.811	242.648	226.303	543.487	558.977	489.906	778.04	887.977	762.937	275.326	218.508	215.563	250.128	278.999	279.977	249.648	253.481	276.146
AT4G33925	6.22714	12.7954	8.2928	13.0012	1.16713	16.7844	9.27164	7.97988	7.49033	3.05365	16.9283	7.19557	12.4714	6.26059	5.26731	9.19586	8.3467	9.93713	7.42352	7.54474	17.5237	7.85631	0	17.3766	8.20442	11.1989	10.765	5.58948	8.3574	8.14098	2.58949	7.72923	10.2055	9.23888	19.5256	11.5224	10.3369	13.0082	9.26726	8.92795	4.32905	8.44171	11.9742	17.5931	12.4355	8.32991	13.6234	13.1885	7.8484	10.3571	20.4905	16.7679	11.4161	8.54868	7.28735	1.0596	8.26679	8.8324	6.36314	9.12059	16.3454	19.4031	23.596	14.9759	4.92136	6.70145	2.95426	7.99996	6.94978	10.8543	9.28501	10.062
AT4G33930	0	0	0	1.00009	0	0	0	0.997485	3.21014	0	0	0	0	1.04343	0	0	5.56447	0.993713	0	0	0	2.24466	0	0	0	1.24433	0	0.93158	0.9286	0	1.72633	0.858804	0	0	2.54681	0	0.939718	0	1.0297	0	0	1.05521	5.44283	0	2.07258	0	1.13528	0.824282	0	1.88311	0	1.11786	2.85402	0	0	1.0596	1.03335	1.17765	0	5.21177	2.17938	1.14136	6.74171	0	0	2.23382	2.95426	1.99999	0.992825	0	0	1.118
AT4G33940	168.133	230.318	184.515	271.025	234.593	285.334	196.559	222.439	188.328	226.988	228.034	278.571	273.411	268.162	284.434	264.172	240.199	374.63	184.763	219.74	220.43	282.827	322.699	303.512	276.899	276.24	273.431	238.484	241.436	226.93	151.054	145.138	131.652	144.126	150.262	237.17	191.702	216.803	207.998	231.011	311.692	254.306	322.215	270.105	286.016	219.077	202.081	194.531	273.713	306.005	279.74	304.058	370.071	300.154	215.497	203.443	221.137	327.976	364.657	383.065	357.419	352.68	450.571	312.19	268.706	239.018	158.545	196.999	196.579	144.066	177.344	193.414
AT4G33945	267.767	212.038	210.43	192.018	191.409	171.2	205.83	204.484	225.78	226.988	232.017	208.671	190.908	169.036	187.516	204.817	196.611	204.705	242.502	228.228	229.653	189.674	180.712	191.143	196.906	212.78	218.529	211.469	205.221	249.317	205.433	200.101	209.214	249.45	227.515	209.324	236.809	304.608	248.157	207.575	207.794	198.38	214.447	232.849	185.496	247.398	219.11	218.435	183.456	196.784	197.778	223.572	188.365	196.62	256.098	246.886	225.27	170.171	186.489	161.565	174.351	174.628	171.914	213.119	223.43	213.33	258.99	259.999	240.264	259.516	223.769	233.662
AT4G33950	123.653	145.319	120.246	66.006	57.1894	55.9479	52.8483	60.8466	90.954	142.504	129.452	118.213	47.9669	38.607	41.085	50.9952	51.0076	44.7171	76.7097	95.2523	97.7639	61.7281	51.6319	56.7637	48.201	55.9947	58.1309	95.9527	115.146	162.82	78.548	106.492	72.4594	48.0422	45.8426	59.5326	92.0924	124.662	108.118	45.7557	51.9486	85.4723	62.0482	51.7443	56.9959	94.128	111.258	117.872	44.1473	28.2466	37.4175	78.2502	54.2263	61.7405	97.8587	98.5427	107.468	65.9486	42.5841	53.4206	59.9331	70.7643	48.3156	131.327	130.908	116.159	88.6279	100.999	74.4619	49.3376	38.997	99.502
AT4G33960	56.0443	78.6004	83.9646	38.0035	33.8468	24.6171	27.8149	19.9497	24.6111	32.5723	45.806	40.0896	30.6988	27.1292	23.1761	20.0637	26.8949	19.8743	39.5921	55.6424	58.1049	15.7126	29.0429	22.0104	33.8432	22.3979	22.6065	40.9895	60.359	42.7401	36.2529	29.1993	52.0483	74.8349	61.1235	40.3285	46.0462	24.9324	38.0987	25.6678	5.41131	4.22085	29.3913	17.5931	22.7984	34.9856	26.1115	40.3898	14.7158	16.9479	17.8178	23.4751	13.3187	13.2979	70.7914	44.5031	42.3673	20.0201	22.0263	5.21177	33.7805	26.2513	17.9779	18.4319	33.4653	43.5594	18.7103	29.9998	31.7704	45.3906	37.14	27.95
AT4G33970	3.55837	6.39771	3.1098	3.00027	3.50139	2.23791	1.85433	7.97988	5.35024	1.01788	1.99157	2.05588	3.83735	3.13029	1.05346	4.17994	5.56447	0.993713	4.12418	5.65855	2.7669	6.73398	1.07566	2.31688	3.07666	2.48865	4.306	4.6579	2.7858	9.1586	5.17899	1.71761	7.14388	4.61944	1.69787	0.960203	4.69859	4.33606	5.14848	3.34798	2.16453	0	2.17713	3.10466	5.18145	1.66598	1.13528	0	4.90525	2.82466	1.78178	12.2965	0.951338	5.69912	8.3284	0	0	0	3.42631	1.30294	2.17938	2.28272	4.49448	1.15199	0	2.23382	0.984754	0.999995	2.97848	6.90727	0.928501	2.236
AT4G33980	4.44796	6.39771	7.2562	10.0009	4.66852	10.0706	152.982	144.635	124.125	5.08942	2.98735	2.05588	5.75603	4.17373	15.8019	165.526	166.934	204.705	0.824835	1.88618	6.4561	15.7126	11.8323	8.10909	163.063	180.427	191.617	3.72632	2.7858	5.08811	2.58949	6.01163	5.10277	109.943	147.715	231.409	1.87944	13.0082	4.11878	8.92795	6.49358	21.1043	179.613	136.605	162.697	6.66393	1.13528	2.47285	7.8484	6.59087	9.79982	179.976	236.883	182.372	0	2.1192	0	10.0101	12.2368	20.8471	319.28	318.439	322.479	8.06395	6.88991	0	2.95426	8.99995	8.93543	88.8077	154.131	212.42
AT4G08865	0	0	0	0	0	0	0	0	0	0	0	0	0	0	0	0	0	0	0	0	0	0	0	0	0	0	0	0	0	0	0	0	0	0	0	1.92041	0	0	0	0	0	0	0	0	0	0	0	0	0	0	0	0	0	0	0	0	0	0	0	0	0	0	0	0	0	0	0	0	0	0	0.928501	0
AT4G33985	15.1231	19.1931	6.2196	47.0043	42.0167	72.7322	63.0471	53.8642	65.2729	9.16095	14.9367	12.3353	64.2756	63.6493	52.6731	50.1592	51.935	43.7234	12.3725	13.2033	14.7568	52.7495	54.8589	63.7143	39.9965	36.0854	33.3715	7.45264	8.3574	14.2467	21.5791	16.3173	14.2878	45.2705	32.2596	17.2837	30.071	19.5123	16.4751	47.9877	41.126	58.0367	45.7197	58.9885	44.5605	12.4949	15.894	14.8371	51.0146	36.7205	48.1082	60.3645	38.0535	49.3924	27.0673	24.3708	34.1005	51.8167	40.1367	33.8765	37.0495	41.0889	33.7086	8.06395	12.7955	26.8058	19.6951	24.9999	18.8637	35.5231	30.6405	30.186
AT4G33990	30.2461	31.0746	36.281	42.0038	56.0223	51.472	26.8877	39.8994	47.0821	36.6438	36.844	31.8661	34.5362	36.5201	42.1384	37.6194	39.8787	43.7234	44.5411	51.8701	40.5812	41.5262	32.2699	30.1195	44.0987	31.1081	26.9125	27.9474	24.1436	40.7049	35.3897	39.505	42.8633	52.6616	54.332	52.8112	32.8901	47.6967	52.5145	43.5237	54.1131	54.8711	42.454	39.3257	29.0161	46.6475	43.1408	38.7413	33.3557	28.2466	42.7628	33.5358	24.7348	34.1947	36.4368	37.086	32.0338	49.4614	35.7315	46.9059	22.8835	14.8377	23.596	24.1919	37.4024	42.4425	54.1615	30.9998	51.6269	53.2846	61.281	43.602
AT4G34000	2417.91	2351.62	2105.33	535.049	470.354	497.936	422.787	356.102	349.905	1816.92	1822.28	1863.65	584.237	630.233	566.762	647.89	485.963	461.083	1773.4	1760.75	1915.62	618.404	587.313	657.995	461.499	516.395	537.173	1938.62	1863.7	1987.42	897.691	1038.29	811.341	585.745	715.654	816.173	1187.8	1278.05	1254.17	386.134	489.183	467.459	475.703	391.187	389.645	1492.72	1513.33	1367.48	643.569	600.711	579.971	434.848	490.891	535.717	1736.47	1832.05	1750.49	663.607	611.84	528.994	528.501	541.004	508.999	1527.54	1212.62	1218.55	723.794	826.996	714.834	586.131	676.877	812.786
AT4G34020	82.732	94.1377	79.8182	53.0048	61.8579	55.9479	95.4978	81.7938	85.6038	192.38	157.334	149.051	72.9097	85.5614	107.453	113.694	96.4507	122.227	89.0822	104.683	112.521	81.9301	64.5399	67.1896	81.0186	133.143	142.098	105.269	156.005	123.132	107.032	193.231	76.5416	99.7799	136.679	134.428	62.9611	65.0409	75.1678	70.3076	73.5939	62.2576	95.7937	95.2095	81.8669	134.112	177.104	84.9011	93.1998	95.0968	67.7078	130.79	177.9	132.03	81.2019	92.1851	86.8013	79.4916	103.279	101.629	235.374	238.544	195.51	129.023	149.609	91.5865	68.9328	78.9996	102.261	76.9667	113.277	169.936
AT4G34030	387.862	412.195	438.482	339.031	350.139	345.758	488.615	522.682	532.884	1174.64	1091.38	1290.06	453.767	484.152	442.454	854.379	674.228	1177.55	642.547	522.473	584.739	466.889	528.151	471.486	720.963	1057.68	1039.9	771.348	890.527	744.899	591.268	1593.94	483.743	340.915	529.737	602.047	352.394	337.129	324.354	382.786	310.609	327.116	961.203	572.292	724.367	783.012	902.551	370.927	580.782	654.379	344.775	1151.4	1923.61	915.659	462.226	472.581	418.506	553.497	538.909	629.321	2486.68	2310.11	2066.34	906.619	783.481	567.39	407.688	666.996	559.954	274.317	509.747	775.892
AT4G34035	0	0	0	0	0	0	0	0	0	0	0	0	0	0	0	0	0	0	0	0	0	0	0	0	0	0	0	0	0	0	0	0	0	0	0	0	0	0	0	0	0	0	0	0	0	0	0	0	0	0	0	0	0	0	0	0	0	0	0	0	0	0	0	0	0	0	0	0	0	0	0	0
AT4G34040	307.799	313.488	317.2	332.03	302.287	346.877	315.236	340.142	379.867	300.276	343.545	320.717	353.996	378.766	342.375	382.882	362.618	409.41	322.511	327.253	309.893	337.821	367.877	363.751	388.684	363.343	330.485	343.753	284.152	357.185	292.613	278.252	307.187	259.612	266.566	278.459	273.458	284.012	256.394	345.958	351.735	346.11	444.135	399.466	394.826	310.706	357.615	322.294	320.803	340.842	332.303	403.548	426.2	400.838	314.397	338.012	328.605	323.266	289.768	317.918	387.93	462.25	442.706	312.19	287.408	293.747	303.304	288.998	298.84	297.999	244.196	306.332
AT4G34050	4309.18	4371.46	4509.21	9703.89	9347.55	9440.64	8486.33	8841.71	9505.23	3423.14	3913.43	3697.49	10653.4	11373.4	10065.8	7790.57	8933.75	8626.43	3852.8	3885.54	3751	10865.3	10959.9	11256.6	10665.7	9512.87	8951.09	3639.68	3647.54	3778.43	4428.03	3380.25	5119.1	3522.78	3107.96	2657.84	6220.93	6308.97	5942.37	10119.8	10298.8	9201.46	10149.8	10530	10590.9	4697.24	4141.52	5340.52	10070.5	10005.9	9866.63	8860.16	7847.59	9589.72	4867.95	5003.42	4952.84	11443.8	10106.6	9338.18	7567.91	7246.49	8975.47	4466.28	4828.84	5556.62	5958.75	5339.97	5901.35	4900.21	4422.45	3132.64
AT4G34060	1.77918	2.74188	7.2562	4.00037	7.00278	7.8327	10.1988	7.97988	3.21014	8.14307	8.96205	6.16763	8.63404	11.4777	13.695	11.7038	10.2015	13.912	2.47451	1.88618	9.22301	6.73398	4.30266	9.26754	3.07666	7.46596	10.765	11.179	3.7144	4.07049	7.76848	12.8821	4.08222	11.0867	5.94256	4.80102	7.51774	13.0082	0	4.46397	17.3162	8.44171	3.2657	8.27909	5.18145	5.83094	15.894	4.12141	11.7726	8.47397	12.4725	5.5893	8.56205	1.89971	7.28735	12.7152	8.26679	11.7765	12.2368	13.0294	5.44846	6.84816	4.49448	21.8879	11.8113	7.81836	5.90853	7.99996	4.96413	2.96026	5.571	7.826
AT4G08885	0	0	0	0	0	0	0	0	0	0	0	0	0	0	0	0	0	0	0	0	0	0	0	0	0	0	0	0	0	0	0	0	0	0	0	0	0	0	0	0	0	0	0	0	0	0	0	0	0	0	0	0	0	0	0	0	0	0	0	0	0	0	0	0	0	0	0	0	0	0	0	0
AT4G08915	0	0	0	0	0	2.23791	0	0	0	2.03577	0	0	0	0	0	0	0	0	0	0	0	0	0	0	0	0	0	0	0	0	1.72633	0	0	0	0	0	0	0	0	0	0	0	0	0	0	0	0	0	0	0	0	0	0	0	0	0	0	0	0	0	0	0	0	0	0	0	0	0	0	0	0	1.118
AT4G34070	157.458	204.727	236.345	197.018	171.568	181.271	177.088	186.53	177.628	190.344	170.279	184.001	200.502	191.991	182.249	197.293	172.498	195.762	165.792	191.448	208.44	177.328	159.198	198.094	171.267	172.961	181.928	193.769	170.862	192.331	210.612	204.395	190.844	192.169	193.558	217.966	194.522	233.063	190.494	199.763	173.162	183.607	190.499	176.966	200.004	197.419	170.293	209.368	227.604	220.323	236.086	228.044	216.905	207.068	226.949	191.787	194.27	218.455	173.273	251.468	203.772	205.445	217.982	198.143	177.169	239.018	203.844	247.999	163.816	202.284	182.915	225.836
AT4G34071	0.889592	0	1.0366	3.00027	1.16713	0	0.927164	0	0	0	0.995783	1.02794	0	3.13029	1.05346	0	0.927411	0	2.47451	0.943092	2.7669	2.24466	3.22699	2.31688	0	1.24433	4.306	0.93158	0	0	0	2.57641	0	1.84778	0	0.960203	1.87944	2.16803	3.08909	0	0	0	0	1.03489	0	0.832991	0	0	0	1.88311	1.78178	0	0	0.949853	3.12315	3.1788	0	1.17765	0	0	0	2.28272	0	0	0.984272	0	0	0	0	0	2.7855	0
AT4G34090	15.1231	18.2792	24.8784	12.0011	14.0056	29.0929	20.3976	14.9623	23.541	24.4292	28.8777	24.6705	14.3901	21.9121	18.9623	27.5876	14.8386	16.8931	27.2196	25.4635	29.5136	12.3456	34.4213	12.7429	13.3322	18.6649	21.53	27.0158	21.3578	22.3877	24.1686	38.6462	27.555	23.0972	16.9787	36.4877	16.9149	17.3443	23.683	22.3199	11.9049	20.0491	10.8857	20.6977	16.5806	24.9897	22.7057	28.8499	21.5831	21.6557	16.0361	16.7679	19.0268	17.0974	29.1494	22.2516	40.3006	23.5531	30.8368	32.5735	31.6011	21.6858	8.98895	28.7998	31.4967	20.1044	19.6951	20.9999	23.8278	22.6953	27.855	39.13
AT4G34080	0	0	0	0	0	0	0	0	0	0	0	0	0	0	0	0	0	0	0	0	0	0	0	0	0	0	0	0	0	0	0	0	0	0	0	0	0	0	0	0	0	0	0	0	0	0	0	0	0	0	0	0	0	0	0	0	0	0	0	0	0	0	0	0	0	0	0	0	0	0	0	0
AT4G34100	942.078	925.84	978.551	1139.1	1156.63	1215.19	1174.72	1210.95	1319.37	1161.4	1208.88	1121.48	1250.98	1425.33	1203.05	1304.14	1228.82	1494.54	1014.55	1029.86	1076.32	1047.13	1114.39	854.93	1386.55	1491.95	1314.41	1126.28	1075.32	1084.79	1179.95	1313.97	1100.16	971.006	1117.2	1258.83	857.023	921.413	747.559	1259.96	1227.29	1129.08	1366.15	1176.67	1300.54	1106.21	1109.17	932.263	1321.47	1235.32	1155.49	1457.69	1731.44	1296.55	1002.53	1070.19	1012.68	1129.96	1182.57	1227.37	1621.46	1850.14	1692.17	1140.47	1001.01	938.203	978.846	1173.99	1096.08	944.322	1142.98	1283.46
AT4G34110	7574.87	7238.55	7832.55	7656.7	7520.99	8181.82	6704.32	6756.96	6838.67	7226.97	7182.58	7251.07	7350.45	7444.88	7308.91	6881.85	6897.16	7223.3	7295.67	7414.59	7492.77	6698.06	6970.31	6736.34	6690.7	6770.38	6538.65	7335.26	7538.37	7107.07	7692.52	7268.91	7617.42	7550.93	7929.92	7557.76	6796.98	7224.97	6992.66	7440.33	7287.96	7255.65	6756.73	6841.63	7068.53	7434.44	7442.92	7219.06	7027.26	7034.34	7229.59	7055.94	7418.54	6955.78	7178.04	7373.75	7330.57	6378.76	6223.64	5894.51	7158.19	7239.64	7273.19	7155.03	6635.96	7057.75	7262.56	7364.96	7309.18	7278.29	7142.95	7642.65
AT4G34120	108.53	105.105	103.66	117.011	127.217	149.94	152.055	157.603	174.418	185.255	222.06	146.995	144.86	158.602	161.18	158.838	231.853	216.63	122.076	94.3092	149.413	145.903	126.928	154.073	163.063	237.666	207.764	149.053	142.076	143.485	137.243	273.1	171.453	97.0082	161.298	191.08	89.2732	108.402	127.682	164.051	169.915	151.951	349.429	270.105	318.141	150.771	169.157	107.981	174.627	195.843	140.761	262.697	318.698	246.012	136.378	138.807	122.968	198.435	264.315	222.803	381.392	463.392	442.706	148.607	147.641	137.38	167.408	153.999	160.838	140.119	175.487	204.594
AT4G08925	0	5.48375	2.0732	0	0	0	0	0	0	0	0.995783	0	0	1.04343	0	0.835987	0.927411	1.98743	0	0	0	0	0	0	0	0	0	0	2.7858	0	0	0.858804	2.04111	1.84778	0.848937	0	0	0	0	0	0	0	0	0	0	0	0	0.824282	0	0	1.78178	0	3.80535	0	0	0	2.0667	0	0	0	3.26908	3.42408	0	0	0.984272	0	0	0	1.98565	0	0.928501	0
AT4G34131	483.938	500.849	496.531	260.024	229.925	267.431	250.334	256.354	297.473	417.332	459.056	511.913	217.77	287.987	214.906	331.051	316.247	395.498	376.95	401.757	387.366	237.934	273.219	227.055	330.228	283.706	322.95	424.8	442.942	497.617	292.613	353.827	325.557	290.101	362.496	422.489	419.114	446.615	434.531	303.55	267.319	247.975	404.946	342.547	360.629	481.469	464.331	456.652	246.244	277.758	318.939	443.791	455.691	395.139	386.23	508.607	440.206	317.377	326.478	329.644	548.115	615.193	551.697	476.925	464.577	434.478	338.756	367.998	396.137	298.986	376.971	565.708
AT4G08935	0	0	0	0	0	0	0	0	0	0	0	0	0	0	0	0	0	0	0	0	0	0	0	0	0	0	0	0	0	0	0	0	0	0	0	0	0	0	0	0	0	0	0	0	0	0	0	0	0	0	0	0	0	0	0	0	0	0	0	0	0	0	0	0	0	0	0	0	0	0	0	0
AT4G34135	902.046	902.991	914.281	447.041	519.373	448.702	338.415	331.165	358.466	777.663	856.373	943.647	542.026	635.45	543.586	536.704	559.229	585.297	654.094	764.848	790.412	482.602	428.115	454.109	370.224	461.645	455.359	935.306	956.458	936.212	513.583	509.271	542.935	400.043	401.547	569.4	648.405	720.871	776.39	534.561	512.993	463.239	473.526	468.803	590.685	845.486	845.787	864.672	580.782	516.912	578.189	676.306	575.56	576.561	808.896	928.208	818.412	612.38	615.756	680.135	655.995	776.124	650.575	896.251	867.144	915.865	596.761	633.997	666.186	496.336	496.748	584.714
AT4G34138	243.748	179.136	265.37	81.0074	80.532	55.9479	189.141	133.663	226.85	494.691	438.145	485.187	103.608	123.125	97.9719	354.459	250.401	394.504	258.998	207.48	257.322	74.0738	112.945	100.784	227.673	286.195	336.944	367.974	320.367	304.269	208.023	635.515	184.72	293.796	362.496	634.694	122.163	119.242	114.296	103.787	115.802	69.6441	209.005	164.547	173.06	389.84	354.209	159.911	189.343	189.252	110.471	356.598	534.652	331.499	172.814	162.119	155.002	198.435	218.794	307.494	647.277	652.857	576.417	523.005	387.803	246.837	116.201	273.999	258.135	187.483	358.401	775.892
AT4G34139	0	0	0	0	0	0	0	0.997485	0	0	0	0	0	0	0	0	0	0	0	0	0	0	0	0	0	0	0	0	0	0	0	0	0	0.923888	0	0	0	0	0	0	0	0	0	0	0	0	0	0	0	0	0	0	0	0	0	0	0	0	0	0	0	0	0	0	0	0	0	0	0	0	0	0
AT4G34140	163.685	157.201	165.856	129.012	123.716	140.989	175.234	165.583	191.538	209.684	184.22	205.588	156.372	132.516	166.447	194.785	209.595	228.554	134.448	129.204	149.413	115.6	110.793	144.805	178.446	199.092	157.169	140.669	167.148	183.172	176.949	222.43	150.022	145.974	151.96	182.439	132.5	168.022	108.118	112.715	141.776	127.681	209.005	195.593	201.04	160.767	174.834	155.789	151.082	136.525	161.252	200.097	216.905	201.369	148.87	162.119	167.402	153.095	161.036	145.929	219.028	249.958	211.24	198.143	185.043	178.705	130.972	172.999	142.967	115.45	156.917	238.134
AT4G34150	294.455	265.048	290.248	661.06	650.092	770.962	560.007	517.695	598.156	279.918	368.44	296.046	557.375	575.974	529.891	515.804	541.608	664.794	273.02	265.952	322.805	483.724	508.789	494.655	604.05	546.259	462.894	331.642	280.437	267.635	276.213	364.133	288.817	265.156	222.422	241.011	339.238	395.666	395.403	649.508	747.843	623.631	701.036	626.106	773.072	350.689	282.686	248.933	577.839	725.937	625.406	830.57	870.475	735.186	440.364	423.839	567.308	660.074	764.556	780.462	837.973	828.627	901.142	438.909	355.322	347.359	452.987	427.998	368.338	328.589	352.83	283.972
AT4G34160	247.307	244.941	190.734	100.009	81.6992	101.825	124.24	112.716	96.3043	155.736	155.342	165.498	56.6009	36.5201	72.6888	61.0271	55.6447	38.7548	217.756	189.562	192.761	69.5845	45.1779	62.5559	86.1464	59.7276	65.6664	184.453	173.648	180.119	143.285	141.703	167.371	288.253	195.256	166.115	211.437	169.106	179.167	82.5835	55.1954	85.4723	89.2624	97.2793	69.4314	147.439	173.699	189.585	46.1094	67.7918	63.2534	54.7752	34.2482	70.2891	196.759	153.642	197.37	61.238	60.2051	78.1765	47.9465	31.9581	51.6865	173.951	169.295	218.914	190.058	136.999	144.953	195.377	135.561	114.036
AT4G34170	0	0	0	0	0	0	0	0	0	0	0	0	0	0	0	0	0	0	0.824835	0	0	0	0	0	0	0	0	0	0	0	0	0	0	0	0	0	0	2.16803	0	0	0	0	0	0	0	1.66598	0	0	0	0	0	0	0	0	0	1.0596	0	0	0	0	0	0	0	0	0	0	0	0	0	0	0	0
AT4G34180	948.305	987.989	987.88	3103.28	3154.75	3268.47	2224.27	2492.72	2290.97	1037.22	1144.15	987.848	2986.42	3326.46	2918.09	2364.17	2521.63	2772.46	852.055	934.604	956.426	3191.91	3163.53	3272.6	2697.2	2914.21	2453.34	1001.45	988.959	993.199	1070.32	1055.47	1085.87	867.53	911.759	851.7	1133.3	1040.66	926.726	3132.59	2981.63	2783.65	3005.53	2869.74	2968.97	1021.25	1077.38	1001.5	2990.24	2942.35	3343.52	2760	3223.13	2705.18	1275.29	1289.53	1327.85	3312.15	3411.62	3185.69	3692.97	3960.52	4094.47	1071.35	997.068	1085.64	1331.39	1148.99	1221.18	1124.9	1254.4	1107.94
AT4G34190	62.2714	65.805	44.5738	41.0037	57.1894	33.5687	30.5964	19.9497	29.9613	100.77	90.6163	83.263	50.8449	38.607	47.4057	52.6672	51.935	49.6857	62.6875	72.6181	74.7063	46.0155	51.6319	67.1896	30.7666	33.5968	51.6719	72.6632	62.2162	61.0573	80.2743	111.644	78.5827	58.2049	89.1384	140.19	26.3121	31.4365	32.9503	27.8998	43.2905	37.9877	26.1256	20.6977	38.3427	62.4743	51.0878	44.5112	48.0715	54.61	33.8539	61.4823	37.1022	56.9912	66.6272	74.1719	66.1343	63.0044	107.684	84.6912	59.9331	89.026	59.5518	85.2475	48.2293	59.1962	38.4054	67.9996	66.5193	33.5496	47.3535	143.104
AT4G34200	3239.89	3316.76	3182.36	5650.52	5226.41	5469.46	4626.55	5206.87	5628.45	2727.93	2667.7	2747.68	7144.19	7706.78	5944.68	4213.38	4846.65	4842.37	3319.14	3296.11	3109.08	6133.53	6152.8	5075.13	4559.61	4066.46	3498.62	2804.99	2878.66	2784.21	3646.87	2757.62	3704.61	4445.75	3620.72	3180.19	5553.73	5392.98	5434.73	8163.49	8373.47	8262.32	6915.66	8277.02	8049.9	3509.39	3514.84	4273.08	6912.48	6911.94	7995.76	5409.33	4465.58	5174.8	3234.54	2934.03	3388.35	5288.25	4478.67	3841.07	2443.09	2617.14	3107.93	3371.88	3643.78	3702.55	5125.65	4033.98	4477.64	5596.86	4649	3100.21
AT4G34210	0	0.913959	1.0366	19.0017	21.0084	12.3085	2.78149	0.997485	8.56038	0	0	1.02794	27.8208	30.2595	15.8019	0.835987	2.78223	5.96228	0	0	0	19.0796	32.2699	23.1688	1.02555	1.24433	0	0.93158	0	0	0.863164	0	1.02055	0.923888	0	0.960203	7.51774	8.67213	7.20787	85.9315	91.9923	90.7483	33.7455	40.3606	36.2701	1.66598	0	1.64856	44.1473	26.3635	57.908	5.5893	3.80535	4.74927	0	0	0	10.0101	7.83156	18.2412	1.08969	2.28272	2.24724	1.15199	4.92136	3.35073	7.87804	2.99998	3.9713	0.986752	0.928501	0
AT4G34215	275.773	287.897	291.285	258.024	257.936	217.078	244.771	189.522	237.55	303.329	312.676	266.236	244.631	234.772	271.793	276.712	236.49	255.384	276.32	268.781	274.846	262.625	256.008	290.769	279.976	227.712	248.671	280.406	309.224	266.617	257.223	242.183	269.426	251.297	252.983	243.892	252.784	237.399	282.137	229.895	259.743	263.803	241.662	215.256	289.125	289.881	307.662	313.227	259.978	241.979	242.323	268.287	249.251	279.257	254.016	286.092	273.837	246.718	258.931	299.677	278.961	285.34	264.05	279.934	292.329	322.787	289.518	249.999	246.221	205.245	257.195	240.37
AT4G34220	48.038	64.8911	69.4522	69.0063	53.688	52.591	30.5964	29.9246	35.3116	77.3591	65.7217	70.9277	32.6175	57.3887	51.6196	46.8153	26.8949	24.8428	49.4901	77.3336	74.7063	47.1379	44.1023	56.7637	32.8177	26.1308	33.3715	62.4158	48.2872	46.8106	66.4637	60.1163	66.3361	54.5094	61.9724	36.4877	60.142	43.3606	39.1284	34.5958	46.5373	31.6564	32.657	33.1164	29.0161	60.8083	63.5759	49.4569	43.1662	47.0776	38.3084	33.5358	31.3942	23.7463	53.0936	54.0395	45.4673	37.6849	33.2841	48.2088	28.332	37.6649	22.4724	74.8796	43.308	62.5469	60.07	80.9996	68.505	50.3244	48.282	48.074
AT4G08955	0	0	0	0	0	0	0	0	0	0	0	0	0	0	0	0	0	0	0	0	0	0	0	0	0	0	0	0	0	0	0	0	0	0	0	0	0	0	0	0	0	0	0	0	0	0	0	0	0	0	0	0	0	0	0	0	0	0	0	0	0	0	0	0	0	0	0	0	0	0	0	0
AT4G34230	935.851	923.098	1001.36	1725.16	1555.79	1648.22	1761.61	1737.62	1940	838.736	828.492	798.708	2142.2	2521.97	1989.99	1789.85	2156.23	2217.97	731.629	670.539	835.604	1901.23	2010.42	2019.16	2048.03	2031.98	1648.12	785.322	767.952	727.6	842.449	857.086	816.444	473.03	475.405	516.589	996.101	1069.92	977.181	1817.95	1915.6	1616.59	2412.26	2584.11	2367.92	763.02	690.253	882.806	1952.29	2107.19	2089.14	2136.23	1992.1	1749.63	1066.04	1124.23	1028.18	2123.9	1798.81	1812.39	2256.75	2347.78	2374.21	769.531	778.559	914.748	725.764	785.996	785.325	703.555	618.381	508.69
AT4G34240	106.751	108.761	79.8182	100.009	107.376	73.8512	78.8089	81.7938	79.1835	203.577	131.443	157.275	93.0558	103.3	81.1165	99.4825	82.5396	89.4342	131.149	128.261	127.277	94.2757	72.0695	91.5169	72.8142	78.3925	96.8849	178.863	144.862	155.696	127.748	194.09	95.9321	76.6827	106.966	135.389	116.525	95.3934	96.7914	87.0475	91.9923	70.6993	83.8195	69.3374	76.6854	163.266	140.775	107.157	95.1619	90.389	89.9801	78.2502	102.745	102.584	123.885	130.331	129.169	125.42	145.863	105.538	100.252	109.57	103.373	154.367	145.672	117.275	76.8108	143.999	120.132	112.49	93.7786	164.346
AT4G34250	96.0759	77.6865	75.6718	36.0033	36.1811	31.3308	24.1063	29.9246	13.9106	70.2339	43.8145	67.8439	40.2922	57.3887	36.8711	21.7357	16.6934	11.9246	70.111	105.626	72.8617	34.7922	35.4969	41.7039	28.7155	19.9092	12.918	64.279	45.5014	81.4098	48.3372	32.6345	34.6989	41.5749	44.1447	31.6867	49.8051	56.3688	35.0096	14.5079	28.1388	18.9938	17.417	17.5931	21.7621	59.9754	47.6819	49.4569	18.64	31.0712	12.4725	19.0036	20.9294	13.2979	42.6831	47.6819	67.1676	24.1419	31.8157	22.15	23.9732	13.6963	19.1015	63.3596	38.3866	65.8976	30.5274	34.9998	24.8206	34.5363	26.9265	53.664
AT4G34260	486.607	532.838	524.52	272.025	296.451	315.546	220.665	220.444	225.78	349.134	343.545	417.343	222.566	205.556	211.746	239.928	169.716	182.843	520.471	562.083	516.488	236.812	196.847	206.203	222.545	159.274	184.081	407.1	402.084	385.679	333.181	320.334	374.544	349.229	299.675	270.777	516.845	537.672	500.432	255.563	220.782	240.589	137.159	203.873	148.189	495.63	473.414	568.755	170.703	204.317	239.65	155.383	123.674	179.522	403.928	523.442	444.34	191.957	187.957	164.171	124.225	91.3087	102.249	440.061	510.837	547.285	346.634	302.998	376.281	352.271	303.62	237.016
AT4G34265	484.828	493.538	523.483	451.041	443.51	436.393	313.381	333.16	279.282	434.636	423.208	487.243	449.929	398.591	481.432	310.987	289.352	259.359	509.748	464.001	481.441	544.33	564.724	589.647	325.1	297.394	343.403	462.995	461.514	482.353	374.613	321.193	409.242	440.694	406.641	359.116	580.746	449.867	515.877	450.861	411.26	448.466	289.558	346.687	305.705	422.326	429.138	490.448	380.647	416.166	465.046	242.576	292.061	302.053	423.707	382.515	396.806	402.757	385.215	345.279	275.692	199.738	183.15	397.438	374.024	434.478	403.749	410.998	410.037	380.886	426.182	278.382
AT4G34270	308.688	297.037	331.712	315.029	326.797	352.472	391.263	366.077	386.287	323.687	320.642	316.605	340.565	316.16	362.391	338.575	374.674	361.712	329.934	308.391	302.515	346.8	389.391	395.029	391.761	358.366	363.857	330.711	315.724	281.881	308.15	285.982	290.858	294.72	310.711	304.384	295.071	265.584	302.73	335.914	366.887	362.993	372.289	359.105	350.266	332.363	340.585	303.336	310.993	337.076	364.375	347.655	419.54	416.036	315.438	297.747	353.405	351.529	350.462	375.247	404.276	381.214	395.514	316.798	304.14	317.202	315.121	321.998	301.819	302.933	330.546	306.332
AT4G34280	109.42	116.073	119.209	100.009	109.71	73.8512	65.8286	61.8441	57.7826	131.307	136.422	138.772	109.365	121.038	102.186	81.9268	92.7411	120.239	97.3305	111.285	148.49	114.478	110.793	92.6754	94.3508	95.8131	99.0379	112.721	120.718	131.273	99.2639	123.668	70.4183	55.4333	70.4618	80.6571	100.55	92.1413	77.2272	131.687	126.625	92.8588	94.7052	90.0351	115.028	104.957	113.528	93.1439	111.84	86.6228	105.125	99.4896	113.209	86.4367	105.146	118.675	110.568	149.562	123.347	113.356	171.082	141.529	116.856	126.719	99.4115	72.5991	77.7956	95.9995	81.4117	68.0859	64.995	90.558
AT4G34290	71.1673	80.4284	57.013	52.0047	52.5209	67.1374	52.8483	51.8692	46.012	43.769	55.7639	55.5087	38.3735	39.6504	54.78	40.9634	33.3868	30.8051	66.8116	59.4148	59.9495	63.9728	49.4806	34.7533	45.1243	38.5741	35.5245	67.0737	78.931	34.5992	58.6952	54.9634	73.4799	76.6827	60.2745	58.5724	61.0817	79.1332	81.3459	49.1037	44.3728	51.7055	38.0998	34.1512	44.5605	67.4723	55.6289	71.7125	50.0336	41.4283	44.5446	29.0644	32.3455	35.1446	59.3399	46.6223	65.101	35.9184	44.0525	50.8147	32.6908	28.534	21.3488	49.5357	55.1193	53.6116	62.0395	55.9997	65.5265	93.7415	67.7805	70.434
AT4G34300	0	0	1.0366	0	0	0	0	0	0	0	0	0	0	0	0	0	0	0	0	0	0	0	0	0	0	0	1.0765	0	0	0	0	0	0	0	0	0	0	0	0	0	0	0	0	0	1.03629	0	2.27057	0.824282	0	0	0	0	0	0	0	0	0	0	0	0	2.17938	0	0	0	0	0	0	0	0	1.9735	0	0
AT4G34310	176.139	185.534	210.43	213.019	228.758	215.959	226.228	220.444	228.99	205.612	215.089	175.777	251.347	314.073	266.526	239.092	277.296	261.347	193.011	206.537	199.217	270.482	264.614	237.481	276.899	255.087	276.66	240.348	204.292	223.877	210.612	251.629	205.132	189.397	219.875	232.369	417.235	452.035	426.294	506.661	455.633	389.374	374.466	330.129	375.137	324.034	343.991	384.94	314.917	315.42	347.448	313.001	398.611	305.853	220.703	209.801	208.736	312.078	255.994	244.953	379.213	367.518	344.951	290.302	361.228	337.306	341.71	341.998	303.805	239.781	267.408	276.146
AT4G08965	0	0	0	0	0	0	0	0	0	0	0	0	0	0	0	0	0	0	0	0	0	0	0	0	0	0	0	0	0	0	0	0	0	0	0	0	0	0	0	0	0	0	0	0	0	0	0	0	0	0	0	0	0	0	0	0	0	0	0	0	0	0	0	0	0	0	0	0	0	0	0	0
AT4G34320	40.9212	30.1606	42.5006	22.002	33.8468	14.5464	18.5433	14.9623	20.3309	12.2146	32.8608	33.922	21.1054	13.5646	8.42769	15.8838	8.3467	21.8617	19.796	26.4066	32.2805	23.5689	22.589	35.9117	19.4855	27.3752	8.61199	38.1948	28.7866	37.652	10.358	18.0349	37.7605	36.0316	16.1298	15.3633	33.8298	32.5205	20.5939	29.0158	25.9743	16.8834	20.6827	16.5582	13.4718	29.1547	34.0585	45.3355	13.7347	6.59087	28.5086	7.82502	12.3674	13.2979	41.642	29.6688	38.2339	28.8525	21.0473	19.5441	23.9732	19.4031	33.7086	32.2558	32.481	42.4425	28.5579	16.9999	22.835	12.8278	15.7845	11.18
AT4G08975	0.889592	0	0	0	0	0	0	0	0	0	0	0	0	0	0	0	0	0	0	0	0	0	0	0	0	0	0	0	0	0	0	0	0	0	0	0	0	0	0	0	0	0	0	0	0	0	0	0	0	0	0	0	0	0	0	0	0	0	0	0	0	0	0	0	0	0	0	0	0	0	0	0
AT4G34330	0	0	0	0	0	0	0	0	0	0	0.995783	0	0	0	0	0	0	0	0	0	0	0	0	0	0	0	0	0	0	0	0	0	0	0	0	0	0	0	0	0	0	0	0	0	0	0	0	0	0	0	0	0	0	0	1.04105	0	0	0	0	0	0	0	0	0	0	0	0	0	0	0	0	0
AT4G34332	0	0	0	0	0	0	0	0	0	0	0	0	0	0	0	0	0	0	0	0	0	0	0	0	0	0	0	0	0	0	0	0	0	0	0	0	0	0	0	0	0	0	0	0	0	0	0	0	0	0	0	0	0	0	0	0	0	0	0	0	0	0	0	0	0	0	0	0	0	0	0	0
AT4G34340	28.4669	33.8165	36.281	51.0047	35.0139	27.9739	38.9409	48.8768	40.6618	39.6974	34.8524	32.894	70.0317	49.0413	36.8711	44.3073	38.9513	33.7863	33.8182	33.0082	34.1251	49.3825	38.7239	34.7533	45.1243	38.5741	53.8249	44.7158	40.8584	48.8459	35.3897	33.4933	26.5344	36.9555	37.3532	45.1296	45.1065	46.6127	30.8909	47.9877	50.8663	48.5398	35.9227	41.3954	45.5968	49.9795	26.1115	38.7413	41.2041	46.1361	39.1993	41.3608	52.3236	47.4927	21.8621	30.7284	24.8004	59.4715	46.0104	46.9059	39.2289	45.6544	46.0684	59.9036	38.3866	45.7933	35.4512	29.9998	35.7417	37.4966	34.3545	39.13
AT4G34345	0	0	0	0	0	0	0	0	0	0	0	0	0	0	0	0	0	0	0	0	0	0	0	0	0	0	0	0	0	0	0	0	0	0	0	0	0	0	0	0	0	0	0	0	0	0	0	0	0	0	0	0	0	0	0	0	0	0	0	0	0	0	0	0	0	0	0	0	0	0	0	0
AT4G34350	849.56	801.542	822.024	903.082	955.88	971.255	644.379	638.39	638.818	1553.29	1366.21	1335.29	959.338	1076.82	1036.61	782.484	671.446	1055.32	867.727	852.555	974.872	980.916	1041.24	1055.34	656.353	897.159	882.729	1100.2	1139.39	1035.94	995.229	1722.76	828.69	385.261	648.588	771.043	1372.93	1435.24	1439.51	1468.65	1483.78	1202.94	1072.24	772.025	1044.58	1689.31	1835.75	1569.43	1441.16	1455.64	1457.5	997.132	1388	889.063	1060.83	1200.53	1031.28	1413.77	1472.33	1486.66	1333.78	1310.28	1355.08	1890.42	1840.59	1702.17	1027.1	1300.99	1245	447.986	697.304	933.53
AT4G34360	33.8045	27.4188	20.732	38.0035	25.6769	40.2825	25.0334	34.912	40.6618	27.4828	19.9157	22.6146	30.6988	36.5201	32.6573	38.4554	29.6772	25.8365	37.1176	38.6668	29.5136	40.4039	35.4969	48.6546	32.8177	23.6422	25.836	35.4	26.0008	26.4582	21.5791	23.1877	22.4522	30.4883	28.8639	44.1693	38.5284	32.5205	37.069	35.7118	33.5501	34.822	28.3027	41.3954	23.8347	28.3217	49.9525	32.147	25.5073	46.1361	38.3084	19.0036	17.1241	24.6962	53.0936	30.7284	38.2339	40.629	36.2209	35.1794	19.6145	6.84816	24.7196	29.9518	40.3552	32.3904	38.4054	35.9998	18.8637	48.3509	38.997	31.304
AT4G34370	241.969	232.145	266.406	234.021	257.936	254.003	295.765	319.195	296.403	328.776	323.629	275.487	281.086	303.639	241.243	326.871	316.247	386.555	233.428	237.659	244.41	265.992	231.268	273.392	348.688	362.099	336.944	280.406	277.651	298.163	197.665	281.688	235.748	204.179	256.379	259.255	210.497	255.828	192.553	277.882	258.661	203.656	357.049	334.268	412.443	289.881	282.686	213.489	263.902	264.576	249.45	340.947	391	375.192	246.729	229.933	245.937	267.916	274.594	290.556	462.03	473.664	419.11	294.91	288.392	285.929	222.554	248.999	244.235	212.152	230.268	275.028
AT4G34380	8.89592	7.31167	8.2928	30.0027	33.8468	21.2602	43.5767	41.8944	33.1715	7.12518	8.96205	12.3353	24.9428	31.3029	18.9623	41.7994	34.3142	34.78	9.07319	10.374	8.30071	25.8136	43.0266	20.852	36.9199	51.0174	35.5245	3.72632	11.1432	14.2467	26.7581	67.8455	20.4111	10.1628	18.6766	48.9704	22.5532	21.6803	14.4157	44.6397	49.7841	47.4846	80.5538	80.7211	79.7943	12.4949	18.1646	9.0671	45.1283	32.0128	24.945	33.5358	54.2263	74.0886	13.5337	19.0728	15.5002	54.172	57.2683	50.8147	108.969	103.864	79.777	12.6719	13.7798	5.58454	42.3444	32.9998	42.6915	32.5628	36.2115	48.074
AT4G34390	269.546	244.941	297.504	511.047	583.565	457.654	502.523	484.778	516.833	316.562	351.511	252.873	478.71	559.279	387.674	439.729	437.738	579.335	274.67	272.554	290.525	358.023	399.072	362.592	479.958	472.844	426.294	323.258	316.653	299.181	345.266	365.85	349.03	268.851	282.696	315.907	268.759	303.524	308.909	532.329	533.555	486.453	568.231	537.106	568.923	371.514	334.909	246.46	566.066	558.341	462.373	619.295	664.986	568.962	331.054	360.264	351.338	482.838	530.098	528.994	672.34	716.774	631.474	296.062	294.297	310.501	364.359	368.998	335.575	332.536	373.257	368.94
AT4G34400	0.889592	0.913959	0	2.00018	0	3.35687	0.927164	7.97988	0	0	2.98735	2.05588	2.87801	1.04343	2.10692	1.67197	2.78223	1.98743	0.824835	0.943092	0	5.61165	0	0	1.02555	6.22163	0	0	1.8572	0	0	0	0	1.84778	0	0	0	0	0	3.34798	1.08226	4.22085	3.2657	4.13954	5.18145	0.832991	0	0.824282	0.98105	3.76621	0	1.11786	3.80535	0.949853	2.0821	0	1.03335	1.76648	1.95789	6.51471	2.17938	0	1.12362	1.15199	0.984272	7.81836	3.93902	2.99998	1.98565	0.986752	0	0
AT4G34410	0	0	0	0	0	3.35687	0	0	0	0	0	0	0.959338	0	1.05346	0	0	0	0	0	0	5.61165	2.15133	3.47533	0	0	0	0	0	0	0	0	0	0	0	0	0	0	0	2.23199	2.16453	0	0	0	0	0	1.13528	0	0	0	0.890892	0	0	0	0	0	0	5.88826	2.93683	2.60588	0	0	0	0	0	0	0	0	0.992825	0	0	1.118
AT4G08985	0	0	0	0	0	0	0	0	0	0	0	0	0	0	0	0	0	0	0	0	0	0	0	0	0	0	0	0	0	0	0	0	0	0	0	0	0	0	0	0	0	0	0	0	0	0	0	0	0	0	0	0	0	0	0	0	0	0	0	0	0	0	0	0	0	0	0	0	0	0	0	0
AT4G34412	73.8361	81.3423	70.4888	87.0079	113.212	93.9924	90.862	82.7913	84.5337	82.4485	65.7217	93.5424	113.202	102.256	107.453	73.5669	99.233	91.4216	58.5633	84.8783	62.7164	105.499	126.928	88.0416	91.2742	87.1028	76.4314	72.6632	76.1452	70.2159	76.8216	78.1511	69.3977	72.9871	53.483	81.6173	65.7803	71.545	74.1381	119.411	90.9101	112.908	91.4395	75.5467	88.0846	65.8063	57.8995	49.4569	95.1619	96.0384	97.1073	93.9003	110.355	75.9883	73.9146	67.8143	76.4678	94.2122	107.684	102.932	98.0723	75.3297	87.6423	86.3995	70.8676	78.1836	72.8718	88.9995	95.3112	71.0462	81.708	91.676
AT4G34415	0	0	0	0	0	0	0	0	0	0	0	0	0	0	0	0	0	0	0	0	0	0	0	0	0	0	0	0	0	0	0	0	0	0	0	0	0	0	0	0	0	0	0	0	0	0	0	0	0	0	0	0	0	0	0	0	0	0	0	0	0	0	0	0	0	0	0	0	0	0	0	0
AT4G34419	15.1231	25.5908	24.8784	17.0016	19.8412	24.6171	6.49015	3.98994	10.7005	13.2325	12.9452	11.3073	15.3494	11.4777	11.5881	3.34395	2.78223	0	25.5699	13.2033	11.0676	24.6913	16.135	20.852	4.10221	2.48865	2.153	23.2895	13.0004	29.511	20.7159	11.1644	24.4933	37.8794	13.583	9.60203	15.9752	21.6803	21.6236	16.7399	23.8098	24.2699	7.61996	9.31397	6.21774	19.1588	22.7057	11.5399	17.6589	18.8311	11.5816	0	2.85402	4.74927	18.7389	14.8344	12.4002	11.1877	5.3842	9.12059	2.17938	1.14136	0	14.9759	15.7484	20.1044	42.3444	20.9999	29.7848	28.6158	21.3555	8.944
AT4G34420	15.1231	26.5048	16.5856	20.0018	5.83565	12.3085	13.9075	12.9673	8.56038	17.304	6.97048	10.2794	13.4307	3.13029	3.16038	6.6879	5.56447	0.993713	9.89802	8.48783	18.446	7.85631	10.7566	15.0597	6.15331	3.73298	7.53549	6.52106	11.1432	11.1938	6.90532	5.15282	12.2467	24.0211	6.7915	2.88061	14.0958	17.3443	26.7721	36.8278	21.6453	10.5521	9.79709	18.6279	1.03629	9.99589	12.4881	18.1342	5.8863	9.41553	11.5816	6.70716	0.951338	6.64897	14.5747	16.9536	11.3668	20.6089	9.29997	5.21177	2.17938	1.14136	6.74171	12.6719	8.85845	11.1691	12.8018	11.9999	12.9067	19.735	19.4985	7.826
AT4G34430	368.291	384.777	360.737	444.041	413.164	379.327	396.826	431.911	455.84	317.58	335.579	335.108	461.442	393.374	381.353	392.914	409.916	433.259	362.103	355.546	328.339	341.188	362.499	393.87	452.269	464.134	445.671	379.153	401.155	358.203	387.561	396.767	371.482	417.597	392.209	363.917	357.093	400.002	390.255	446.397	428.576	452.687	365.758	460.524	398.972	311.539	346.262	334.659	393.401	425.582	457.028	408.019	407.173	391.34	379.983	384.634	353.405	406.29	358.294	329.644	410.814	394.91	411.245	292.606	305.124	373.048	413.597	374.998	424.929	401.608	410.397	402.48
AT4G34440	0.889592	4.56979	0	3.00027	2.33426	2.23791	0.927164	0.997485	0	0	0.995783	0	2.87801	0	1.05346	0	0	0	0	0	0	0	1.07566	0	0	0	0	0.93158	0	0	1.72633	1.71761	0	1.84778	0.848937	0	0	1.08402	0	0	1.08226	2.11043	0	0	3.10887	1.66598	1.13528	0	0	0.941553	0	0	0.951338	0.949853	1.04105	1.0596	0	0	0.489472	1.30294	0	1.14136	0	0	0	0	0	0.999995	0.992825	0	0	0
AT4G09005	0	0	0	0	0	0	0	0	0	0	0	0	0	0	0	0	1.85482	0	0	0	0	0	0	0	0	0	0	0	0	0	0	0	0	0	0	0	0	0	1.0297	0	0	0	0	0	0	0	0	0	0	0	0	0	0	0	0	0	0	0	0	0	0	0	0	0	0	1.11691	0	0	0	0	0	0
AT4G34450	2530	2464.03	2558.33	2573.23	2303.92	2522.13	2273.41	2369.03	2292.04	2297.36	2533.27	2563.68	2468.38	2467.72	2440.87	2275.56	2241.55	2221.94	2599.88	2520.89	2476.38	2225.58	2213.72	2094.46	2319.8	2479.94	2317.7	2489.18	2290.86	2349.69	2699.98	2763.63	2601.39	2506.51	2339.67	2250.72	2830.43	2757.74	2722.51	2658.3	2650.46	2506.13	2309.94	2328.49	2386.58	2519.8	2654.29	2734.14	2524.24	2432.03	2511.43	2365.39	2325.07	2487.67	2430.85	2415.88	2450.07	2344.71	2357.3	2161.58	2519.37	2237.06	2366.34	2487.15	2533.52	2393.54	2834.12	2772.99	2673.68	2547.79	2612.8	2499.85
AT4G34460	460.809	510.903	503.788	710.065	682.771	673.612	599.875	658.34	640.958	552.711	582.533	574.617	670.577	695.969	657.36	702.229	626.93	795.964	485.828	540.392	522.022	563.41	608.826	589.647	701.478	704.288	628.675	531.932	542.302	546.463	509.267	571.963	461.291	459.172	448.239	568.44	427.572	463.959	418.056	632.768	652.604	580.367	699.948	656.118	710.895	450.648	529.043	510.231	644.55	749.476	662.824	798.152	812.443	657.298	530.936	502.25	508.407	602.958	694.561	624.109	797.655	923.36	904.513	544.893	455.718	463.517	450.033	487.997	493.434	413.449	474.464	552.292
AT4G34470	0	0	0	0	0	0	1.85433	2.99246	0	0	0	0	0	0	0	0	0	0	0.824835	0	0	0	0	0	0	0	0	0	0	0	0	0	0	0	0.848937	0	0	0	0	1.11599	0	0	0	0	0	0	0	0.824282	0	0	0.890892	0	0	0	0	0	0	0.588826	0	0	1.08969	0	0	0	0	1.11691	0	0	0	0	0	0
AT4G34480	252.644	264.134	297.504	284.026	291.783	306.594	149.273	138.65	158.367	169.986	240.98	258.012	164.047	199.295	181.195	130.414	136.329	137.132	226.005	204.651	252.71	195.285	189.317	139.013	126.143	148.075	132.409	245.937	196.863	249.317	183.854	170.902	209.214	112.714	132.434	124.826	227.412	217.887	240.949	199.763	193.725	147.73	151.311	155.233	125.391	197.419	179.375	239.866	180.513	181.72	183.524	169.915	141.749	143.428	243.606	249.006	264.537	247.896	199.215	199.35	154.736	142.67	123.598	208.511	213.587	209.979	184.149	165.999	175.73	149	129.062	102.856
AT4G34490	638.727	645.255	626.106	440.04	403.827	471.081	514.576	470.813	522.183	521.156	565.605	579.757	443.214	459.11	446.667	468.989	464.633	391.523	657.394	621.498	700.026	345.678	395.845	427.465	462.524	375.786	397.228	555.222	586.875	523.058	600.762	537.611	694.998	697.535	550.96	454.176	786.544	808.676	782.569	528.981	497.841	546.6	493.12	468.803	483.947	681.387	635.759	753.394	417.927	483.016	572.844	427.023	390.049	501.523	549.675	574.302	604.509	375.671	354.867	366.127	330.177	327.57	355.064	571.389	595.485	652.275	629.258	570.997	542.083	693.687	660.164	470.678
AT4G34500	171.691	159.943	200.064	128.012	147.058	148.821	132.584	111.718	136.966	141.486	197.165	153.163	142.941	145.037	133.79	102.826	110.362	94.4028	174.04	172.586	163.247	99.8874	124.777	134.379	107.683	115.722	136.715	171.411	182.006	187.242	157.959	156.302	172.474	185.701	197.802	139.229	167.27	198.375	146.217	124.991	137.447	110.797	115.388	127.291	113.992	183.258	169.157	215.138	140.29	161.947	157.688	95.0181	97.9879	104.484	133.254	168.476	161.202	83.6134	108.173	114.659	101.341	123.267	82.0242	172.799	204.729	158.601	164.454	140.999	150.909	176.629	151.346	135.278
AT4G34510	5.33755	5.48375	5.183	5.00046	8.16992	5.59479	3.70865	3.98994	2.14009	3.05365	5.9747	4.11175	2.87801	6.26059	7.37423	1.67197	0.927411	4.96857	4.12418	3.77237	1.8446	1.12233	1.07566	4.63377	0	2.48865	3.2295	9.3158	7.4288	8.14098	5.17899	2.57641	8.16444	1.84778	2.54681	6.72142	14.0958	11.9242	15.4454	8.92795	11.9049	13.7178	7.61996	7.2442	2.07258	8.32991	3.40585	32.147	9.8105	2.82466	7.12714	3.35358	10.4647	2.84956	9.36945	20.1324	13.4335	1.76648	10.7684	2.60588	4.35877	1.14136	0	3.45598	13.7798	14.5198	10.8323	11.9999	7.9426	13.8145	7.428	0
AT4G34520	0	0	0	0	0	0	0	0	0	0	1.99157	0	0	0	0	0	0	0	0	0	0	0	0	0	0	0	0	0	0	0	0	0	0	0	0	0	0	0	0	0	0	0	0	0	0	0	0	0	0	0	0	0	0	0	0	0	0	0	0	0	0	0	0	0	0	0	0	0	0	0	0	0
AT4G34530	0	0	0	0	0	0	0	0	0	0	0	0	0	0	0	0	0	0	0	0	0	0	0	0	0	0	0	0	0	0	0	0	0	0	0	0	0	0	0	0	0	0	0	0	0	0	0	0	0	0	0	0	0	0	0	0	0	0	0	0	0	0	0	0	0	0	0	0	0	0	0	0
AT4G34540	87.18	79.5144	94.3306	87.0079	79.3649	69.3754	76.0274	93.7636	71.6932	106.878	108.54	109.989	97.8525	81.3876	88.4907	107.006	81.6122	103.346	91.5567	108.456	83.0071	99.8874	109.718	69.5065	105.632	74.6596	122.721	104.337	105.86	95.6565	91.4954	96.186	89.8088	88.6932	99.3257	88.3387	75.1774	70.461	92.6726	83.6995	71.4293	82.3066	111.034	96.2444	82.9032	93.295	77.1993	86.5496	84.3703	79.0904	91.7619	91.6646	91.3285	71.239	98.8998	107.019	96.1014	89.5016	98.8734	97.7206	101.341	92.4501	114.609	95.6154	85.6317	98.288	71.8871	88.9995	92.3328	94.7282	84.4935	80.496
AT4G34550	0	0	0	1.00009	0	0	0	0	0	0	0	0	0.959338	0	0	0.835987	0.927411	0	0	0	0	0	0	0	0	0	0	2.79474	0	0	0	2.57641	0	1.84778	0	0	0	0	0	0	1.08226	0	0	0	0	0.832991	0	0	0	0	0	0	0	0.949853	0	0	0	1.76648	0.978945	0	2.17938	0	0	1.15199	0	1.11691	0.984754	0	0.992825	1.9735	0	0
AT4G34555	364.733	422.249	433.299	374.034	288.281	350.234	362.521	373.059	309.244	252.435	245.958	352.583	281.086	246.25	316.038	270.86	293.062	206.692	399.22	415.904	332.028	355.779	359.272	340.582	300.487	255.087	202.382	330.711	339.868	293.075	292.613	218.136	334.742	489.66	335.33	265.976	558.192	552.848	496.313	348.19	311.692	384.098	238.396	334.268	316.068	327.365	333.774	459.949	258.997	270.226	320.721	178.858	204.538	237.463	364.368	287.151	359.605	276.16	216.347	226.712	151.467	86.7433	141.576	321.406	394.693	387.567	390.947	291.998	374.295	496.336	434.538	285.09
AT4G34560	146.783	160.857	144.087	22.002	40.8496	30.2118	58.4113	59.8491	57.7826	138.432	149.367	139.8	36.4548	37.5635	44.2454	76.0749	68.6284	72.5411	110.528	130.147	139.267	28.0582	35.4969	41.7039	67.6865	64.7049	58.1309	165.821	129.075	141.449	57.832	104.774	93.891	47.1183	77.2533	83.5377	96.791	88.8893	58.6926	39.0598	43.2905	25.3251	87.0852	62.0932	96.375	111.621	130.558	107.157	48.0715	32.0128	32.963	81.6038	107.501	96.885	109.31	119.735	103.335	73.0145	57.7577	61.2382	152.557	132.398	126.969	122.111	115.16	101.639	74.8413	106.999	105.239	74.9932	81.708	96.148
AT4G34570	128.101	127.954	138.904	105.01	112.045	101.825	147.419	151.618	157.297	95.681	113.519	83.263	109.365	70.9533	102.186	103.662	118.709	97.3839	129.499	115.057	136.5	120.089	105.415	108.894	134.347	103.279	106.573	128.558	114.218	99.727	116.527	87.598	133.693	169.995	133.283	103.702	159.752	123.578	167.84	155.123	147.188	173.055	130.628	144.884	136.79	99.1259	114.664	125.291	106.934	111.103	122.943	102.843	88.4745	92.1358	100.982	149.403	114.702	86.5575	92.5103	96.4177	50.1258	67.3402	97.7549	126.719	116.144	136.263	135.896	125.999	138.003	171.695	161.559	122.98
AT4G34580	128.101	125.212	132.685	122.011	110.877	105.182	170.598	160.595	172.278	204.595	207.123	231.286	173.64	176.34	164.34	142.118	173.426	119.246	198.785	195.22	215.818	132.435	138.761	176.083	216.392	119.455	159.322	127.626	142.076	157.731	154.506	86.7392	224.522	159.833	143.47	94.0999	284.735	251.492	223.444	222.083	230.522	177.276	358.138	233.884	284.98	264.058	321.285	192.058	237.414	227.856	179.069	172.151	220.711	322	219.662	252.184	253.17	153.095	197.747	165.474	115.507	73.047	58.4282	216.575	217.524	237.902	176.271	188.999	212.465	209.192	239.553	166.582
AT4G34590	270.436	255.908	240.491	238.022	276.61	242.814	446.893	451.861	489.012	120.11	139.41	138.772	247.509	212.86	229.655	277.548	392.295	273.271	160.843	162.212	143.879	223.344	202.225	247.907	419.451	383.252	371.392	164.89	150.433	191.313	310.739	287.699	375.564	240.211	230.911	205.483	227.412	211.383	244.038	263.374	255.414	221.595	330.924	427.408	330.576	118.285	124.881	155.789	159.911	169.479	213.814	274.994	180.754	231.764	212.374	211.92	171.536	259.672	153.205	237.135	95.8929	108.429	131.463	124.415	172.248	166.419	251.112	201.999	204.522	223.993	220.983	138.632
AT4G34600	381.635	416.765	365.92	147.013	191.409	149.94	306.891	303.235	321.014	439.726	409.267	450.237	165.006	154.428	180.142	368.67	357.981	374.63	346.431	348.944	379.066	162.738	179.636	196.935	349.713	316.059	320.797	390.332	377.94	378.555	352.171	417.379	318.413	225.429	266.566	311.106	346.756	301.356	365.542	201.995	220.782	198.38	256.901	254.582	310.887	347.357	309.933	345.374	201.115	166.655	212.923	302.94	354.849	352.396	389.353	389.932	372.005	279.693	229.562	271.012	390.11	400.617	423.604	349.054	386.819	361.878	335.801	465.998	359.403	283.198	344.474	332.046
AT4G34610	114.757	86.8261	86.0378	53.0048	67.6936	55.9479	57.4841	43.8893	64.2028	83.4664	110.532	78.1233	60.4383	55.3019	56.8869	75.2389	85.3218	106.327	84.958	78.2767	91.3078	38.1592	50.5562	63.7143	68.712	93.3244	111.956	74.5264	82.6454	90.5684	120.843	248.194	158.186	97.0082	97.6278	149.792	71.4186	79.1332	81.3459	73.6556	94.1569	51.7055	75.111	69.3374	59.0685	99.9589	90.8228	70.8883	83.3893	74.3826	57.0171	112.904	86.5718	93.0856	94.7356	94.3043	91.968	64.7709	81.2524	74.2677	134.032	149.518	114.609	82.9435	86.616	64.7807	122.11	104.999	137.01	122.357	101.207	138.632
AT4G34620	277.553	289.725	229.089	207.019	225.256	231.624	212.32	185.532	176.558	430.565	380.389	391.644	232.16	246.25	221.227	270.024	288.425	288.177	266.422	284.814	307.126	184.062	246.327	221.262	220.494	283.706	293.884	281.337	302.724	300.199	324.55	647.538	335.763	283.633	389.662	581.883	207.678	158.266	200.791	156.239	170.998	161.448	189.41	104.523	135.754	324.866	305.392	214.313	250.168	294.706	205.796	290.644	305.38	258.36	289.412	307.284	242.837	244.952	481.641	428.668	272.423	295.612	258.432	362.878	340.558	263.59	200.89	379.998	313.733	235.834	293.406	619.372
AT4G34630	220.619	227.576	209.393	165.015	149.393	151.059	151.128	159.598	175.488	159.808	195.173	162.414	144.86	124.168	150.645	160.51	210.522	185.824	161.668	189.562	155.869	109.988	141.988	115.844	206.136	194.115	174.393	183.521	168.077	167.908	126.885	139.126	119.405	156.137	114.607	95.0601	354.274	321.953	348.037	277.882	301.951	258.527	205.739	204.907	217.621	191.588	186.187	264.595	131.461	146.882	169.27	224.69	215.002	218.466	153.034	186.489	192.203	144.262	172.294	147.232	152.557	202.021	229.218	185.471	191.933	203.277	193.997	164.999	154.881	151.96	150.417	107.328
AT4G34640	966.097	881.056	916.355	767.07	697.944	688.159	733.386	768.063	708.371	969.025	937.032	973.457	768.43	757.531	791.149	748.209	709.469	677.713	879.274	848.783	890.942	757.573	800.295	686.956	681.992	668.203	751.396	846.806	940.672	930.107	876.975	876.839	815.423	851.824	812.433	945.8	911.526	973.446	1014.25	717.584	760.831	759.754	768.527	733.734	700.532	947.944	899.145	933.912	683.792	694.866	698.46	700.899	806.735	713.34	865.113	881.586	844.246	720.135	685.261	676.227	662.533	720.198	715.745	927.354	923.247	866.721	869.538	807.996	859.787	801.243	800.367	894.4
AT4G34650	19.571	22.849	10.366	3.00027	5.83565	0	3.70865	3.98994	3.21014	5.08942	2.98735	7.19557	0.959338	0	1.05346	0	2.78223	0.993713	8.24835	3.77237	8.30071	2.24466	1.07566	1.15844	0	0	0	9.3158	3.7144	6.10573	14.6738	3.43521	4.08222	1.84778	7.64044	1.92041	6.57803	7.58811	12.3563	3.34798	1.08226	6.33128	1.08857	1.03489	0	4.99795	1.13528	10.7157	0	0	1.78178	3.35358	0	0.949853	10.4105	7.41719	16.5336	4.71061	2.93683	2.60588	1.08969	0	2.24724	5.75997	7.87418	5.58454	17.7256	0	11.9139	2.96026	4.6425	1.118
AT4G34660	292.676	231.232	269.516	319.029	331.465	311.07	271.659	269.321	279.282	266.685	244.963	256.984	316.581	286.944	350.803	263.336	289.352	305.07	265.597	281.985	288.68	317.619	322.699	275.709	274.848	273.752	241.136	267.363	241.436	268.652	277.939	251.629	304.125	317.817	249.588	241.971	313.866	295.936	302.73	349.306	345.242	319.73	339.632	269.07	301.56	284.883	275.874	330.537	324.728	329.543	339.43	355.48	322.504	326.75	276.919	252.184	274.871	352.118	308.368	237.135	331.266	316.157	365.176	252.286	287.408	256.889	340.725	271.999	306.783	300.96	291.549	234.78
AT4G34670	4099.24	4331.25	3898.65	4029.37	3712.64	4239.73	3470.37	3321.63	3278.62	3722.4	3363.76	3553.58	3510.22	3213.77	3811.42	3251.16	2846.22	2611.48	3960.86	4012.86	3752.84	3919.18	3948.77	3919.01	3253.05	2962.74	2844.11	3845.56	3961.41	3671.58	3540.7	3208.49	3380.08	4269.28	3748.91	3859.06	4428.89	4220.07	4197.04	3695.05	3517.35	4029.86	2743.18	2996	2943.06	3563.54	3441.05	4111.52	3021.63	3329.33	3572.48	2483.89	2487.75	3406.17	3563.52	3192.57	3735.55	3063.08	2746.92	2655.39	2058.43	1747.42	1816.89	3599.98	3510.9	3767.33	3646.55	3508.98	3507.65	3949.97	4120.69	3348.41
AT4G34680	148.562	104.191	163.783	125.011	106.209	101.825	96.425	95.7586	109.145	106.878	137.418	146.995	119.917	166.949	151.698	117.038	136.329	125.208	103.929	126.374	122.666	116.722	120.474	145.964	91.2742	108.256	111.956	150.916	138.361	129.238	114.801	153.726	129.61	59.1288	81.498	95.0601	85.5143	75.8811	89.5835	97.0914	76.8406	90.7483	104.502	82.7909	119.173	120.784	140.775	86.5496	125.574	142.174	74.835	139.733	121.771	112.083	156.158	154.701	107.468	136.608	140.479	149.838	106.79	156.366	131.463	127.871	122.05	106.106	90.5974	83.9996	97.2969	71.0462	86.3505	110.682
AT4G34690	0	1.82792	0	0	0	0	0	0	0	0	0	0	0	0	0	0	0	0	0	0	0	0	0	0	0	0	0	0	0	0	0	0	0	0	0	0	0	0	1.0297	0	0	0	0	0	0	0	0	0	0	0	0	0	0	0	0	0	0	0	0	0	0	0	0	0	0	0	0	0	0	0	0	0
AT4G34695	0	0	0	0	0	0	0	0	0	0	0	0	0	0	0	0	0	0	0	0	0	0	0	0	0	0	0	0	0	0	0	0	0	0	0	0	0	0	0	0	0	0	0	0	0	0	0	0	0	0	0	0	0	0	0	0	0	0	0	0	0	0	0	0	0	0	0	0	0	0	0	0
AT4G34700	1932.19	2082.91	2143.69	1859.17	1853.4	2034.26	1709.69	1536.13	1492.72	1690.7	1766.52	1856.46	1981.03	1943.91	2103.76	1518.99	1463.45	1419.02	1941.66	2071.97	1832.61	2044.89	2074.96	2268.23	1490.13	1368.76	1468.34	1912.53	1974.2	1803.23	1716.83	1454.81	1807.4	1742.45	1601.94	1487.35	1968.71	2003.26	2032.62	2088.02	1943.74	2021.79	1603.46	1570.96	1748.22	1912.55	1836.89	2082.96	1915.01	1900.99	2000.05	1380.56	1513.58	1668.89	1815.59	1877.61	2004.7	1877.77	1834.54	1619.56	1229.17	1113.97	1451.72	1821.3	1872.09	2116.54	2007.91	1927.99	1941.97	1722.87	1653.66	1438.87
AT4G34710	10002.6	9919.19	10077.8	19391.8	16959.6	21187.5	5052.11	5161.99	5202.57	2556.92	3898.49	4039.8	14791.1	13337.1	13376.8	3919.94	3884.92	4219.31	4067.26	5753.81	4468.55	13054.9	13326.4	12649	4999.57	4564.19	3496.47	5859.64	4481.42	7413.38	5982.59	3248.85	6604.01	2930.57	2380.42	1898.32	5829.07	5693.25	5717.9	10724.7	8754.42	9717.46	4751.59	5349.33	5567.99	3771.78	3956.47	7055.85	9401.4	8747.02	12513.5	5702.21	5140.08	5027.57	6582.56	6845.01	7325.41	9619.66	8324.46	7893.22	4230.19	6001.27	5629.33	3634.54	4783.56	6218.95	9556.06	5954.97	7120.54	3780.25	2870.92	1334.89
AT4G09015	0	0	0	0	0	0	0	0	0	0	0	0	0	0	0	0	0	0	0	0	0	0	0	0	0	0	0	0	0	0	0	0	0	0	0	0	0	0	0	0	0	0	0	0	0	0	0	0	0	0	0	0	0	0	0	0	0	0	0	0	0	0	0	0	0	0	0	0	0	0	0	0
AT4G34720	1460.71	1579.32	1537.28	1446.13	1427.4	1461.36	1087.56	966.563	1044.37	1572.63	1722.7	1615.92	1513.84	1399.24	1565.44	1123.57	1168.54	1123.89	1658.74	1593.83	1533.79	1392.81	1459.68	1525.67	1011.19	932	1021.6	1477.49	1499.69	1503.03	1476.87	1605.96	1600.23	1445.88	1328.59	1326.04	1804.26	1743.1	1780.34	1695.19	1682.92	1612.37	1288.86	1159.07	1228	1938.37	1794.88	1928.82	1590.28	1548.85	1610.73	1143.57	1150.17	1469.42	1691.71	1696.42	1659.56	1530.95	1573.16	1318.58	1037.39	1087.72	1039.35	1649.65	1674.25	1894.28	1588.41	1720.99	1689.79	1321.26	1344.47	1419.86
AT4G34730	104.972	103.277	91.2208	93.0085	82.8663	88.3976	82.5176	86.7812	81.3236	130.289	108.54	127.464	97.8525	101.213	121.148	115.366	86.2492	105.334	107.229	92.423	107.909	97.6427	105.415	112.369	102.555	109.501	105.497	108.063	133.718	96.6741	148.464	155.443	133.693	135.811	141.773	162.274	77.0569	74.7971	80.3162	61.3796	89.8278	62.2576	91.4395	84.8607	86.0121	119.118	133.964	91.4953	86.3324	95.0968	106.016	84.9574	108.453	106.384	105.146	95.3639	104.368	85.9687	111.6	113.356	81.7269	110.712	77.5297	110.591	114.176	82.6513	101.43	121.999	153.888	101.636	116.063	172.172
AT4G34740	76.5049	98.7075	94.3306	210.019	192.577	184.628	219.738	246.379	255.741	69.2161	53.7723	82.235	182.274	172.166	182.249	200.637	215.159	180.856	91.5567	78.2767	68.2502	148.148	150.593	144.805	221.519	210.291	216.376	55.8948	79.8596	63.0926	132.927	204.395	195.947	252.221	184.219	141.15	87.3938	101.897	85.4647	150.659	124.46	139.288	155.665	201.803	176.169	58.3094	63.5759	98.0896	171.684	170.421	161.252	186.683	179.803	157.676	86.4072	116.556	88.868	129.542	177.678	179.806	125.315	140.387	138.205	58.7516	53.1507	67.0145	143.774	126.999	137.01	255.569	154.131	141.986
AT4G34750	59.6026	90.4819	77.745	23.0021	16.3398	16.7844	49.1397	61.8441	50.2922	72.2697	61.7386	48.3131	15.3494	14.608	16.8554	39.2914	58.4269	32.7925	60.213	68.8457	49.8042	13.468	8.60532	10.426	45.1243	32.3525	52.7484	66.1422	63.1448	50.8811	67.3268	42.0814	89.8088	58.2049	47.5405	37.4479	47.9256	50.9487	46.3363	23.4359	25.9743	27.4355	44.6312	45.535	49.7419	61.6413	34.0585	31.3227	15.6968	22.5973	19.5996	32.418	19.0268	36.0944	47.8883	58.2779	35.1338	27.6748	22.0263	41.6941	23.9732	21.6858	12.3598	50.6877	55.1193	52.4947	47.2682	50.9997	54.6054	39.4701	48.282	36.894
AT4G34760	71.1673	70.3748	87.0744	9.00082	7.00278	13.4275	14.8346	11.9698	21.4009	24.4292	40.8271	49.341	2.87801	3.13029	7.37423	10.8678	16.6934	9.93713	42.8914	34.8944	41.5035	4.48932	7.52965	4.63377	10.2555	12.4433	8.61199	22.3579	48.2872	41.7225	27.6213	17.1761	31.6372	43.4227	24.6192	20.1643	28.1915	33.6045	50.4551	3.34798	6.49358	8.44171	6.53139	19.6628	7.25403	34.9856	34.0585	36.2684	8.82945	9.41553	5.34535	1.11786	3.80535	8.54868	56.2167	23.3112	29.9671	5.88826	9.78945	9.12059	2.17938	4.56544	5.6181	29.9518	39.3709	43.5594	27.5731	28.9998	17.8709	35.5231	17.6415	11.18
AT4G09025	0	0	0	0	0	0	0	0	0	0	0	0	0	0	0	0	0	0	0	0	0	0	0	0	0	0	0	0	0	0	0	0	0	0	0	0	0	0	0	0	0	0	0	0	0	0	0	0	0	0	0	0	0	0	0	0	0	0	0	0	0	0	0	0	0	0	0	0	0	0	0	0
AT4G09045	0	0	0	0	0	0	0	0	0	0	0	0	0	0	0	0	0	0	0	0	0	0	0	0	0	0	0	0	0	0	0	0	0	0	0	0	0	0	0	0	0	0	0	0	0	0	0	0	0	0	0	0	0	0	0	0	0	0	0	0	0	0	0	0	0	0	0	0	0	0	0	0
AT4G09055	0	0	0	0	0	0	0	0	0	0	0	0	0	0	0	0	0	0	0	0	0	0	0	0	0	0	0	0	0	0	0	0	0	0	0	0	0	0	0	0	0	0	0	0	0	0	0	0	0	0	0	0	0	0	0	0	0	0	0	0	0	0	0	0	0	0	0	0	0	0	0	0
AT4G34770	0	1.82792	0	0	1.16713	0	0	0	0	0	0	0	0	0	0	0	0	0	0	0	0	1.12233	0	0	0	0	0	0	0.9286	0	0	0	0	0	0	0	0	0	0	0	1.08226	0	1.08857	0	0	0	0	0	0.98105	0	0.890892	0	0.951338	0	1.04105	0	0	1.17765	1.46842	3.90882	0	0	0	0	0.984272	0	0	0	0	0	0	0
AT4G34780	0	0	0	0	0	0	0	0	0	0	0	0	0	0	0	0	0	0	0	0	0	0	0	0	0	0	0	0	0	0	0	0	0	0	0	0	0	0	0	0	0	0	0	0	0	0	0	0	0	0	0	0	0	0	0	0	0	0	0	0	0	0	0	0	0	0	0	0	0	0	0	0
AT4G34790	0	0	0	0	0	0	0	0	0	1.01788	0	1.02794	0	0	0	0	0	0.993713	0	0	0	0	0	0	0	0	0	0	0	0	0	0	0	0	0	0	0	0	0	0	0	0	0	0	0	0	0	1.64856	0	0	0	0	0	0.949853	0	0	0	1.17765	0	0	0	0	0	0	0	0	0	0	0	0.986752	0	0
AT4G34800	16.9022	16.4513	25.915	16.0015	15.1727	11.1896	8.34447	6.9824	6.42028	17.304	9.95783	18.5029	15.3494	13.5646	31.6038	13.3758	9.27411	7.94971	11.5477	15.0895	24.9021	12.3456	11.8323	20.852	9.22997	6.22163	4.306	19.5632	13.929	15.2643	19.8528	14.5997	23.4728	13.8583	24.6192	17.2837	14.0958	7.58811	20.5939	6.69596	7.57584	5.27607	2.17713	3.10466	17.6169	16.6598	29.5174	28.0256	9.8105	14.1233	22.2723	4.47144	9.51338	9.49853	17.6979	10.596	24.8004	16.4871	10.7684	14.3324	8.71754	0	6.74171	14.9759	19.6854	17.8705	13.7866	17.9999	15.8852	17.7615	19.4985	14.534
AT4G34810	19.571	23.7629	14.5124	23.0021	45.5181	31.3308	12.9803	7.97988	4.28019	35.6259	17.9241	29.8102	33.5768	19.8252	30.5504	9.19586	6.49188	8.94342	22.2705	26.4066	28.5913	26.9359	21.5133	22.0104	9.22997	9.95461	8.61199	8.38422	18.572	16.282	18.9896	17.1761	25.5139	18.4778	10.1872	10.5622	18.7944	7.58811	16.4751	10.0439	7.57584	15.8282	10.8857	9.31397	4.14516	13.3279	26.1115	20.6071	26.4884	15.0648	17.8178	8.94288	3.80535	6.64897	13.5337	9.53639	17.5669	14.7207	16.6421	7.81765	3.26908	2.28272	1.12362	26.4958	12.7955	26.8058	17.7256	16.9999	8.93543	23.6821	16.713	11.18
AT4G34830	19.571	23.7629	24.8784	14.0013	30.3454	12.3085	16.6889	7.97988	25.6811	38.6796	33.8566	29.8102	23.0241	21.9121	30.5504	15.8838	28.7497	25.8365	22.2705	33.9513	17.5237	16.8349	15.0593	24.3273	29.741	36.0854	27.989	23.2895	22.2864	34.5992	64.7373	130.538	48.9866	37.8794	74.7065	92.1795	17.8546	11.9242	14.4157	24.5519	20.563	13.7178	7.61996	17.5931	22.7984	31.6537	29.5174	19.7828	36.2989	46.1361	10.6907	31.3001	55.1776	25.646	38.5189	30.7284	28.9338	45.3396	62.163	57.3294	45.7671	34.2408	39.3267	39.1678	39.3709	22.3382	18.7103	58.9997	72.4763	42.4304	56.6385	97.266
AT4G34840	84.5112	98.7075	65.3058	81.0074	87.5348	77.2081	70.4644	78.8013	64.2028	84.4843	104.557	69.8998	99.7711	85.5614	80.063	57.6831	65.8462	74.5285	76.7097	86.7645	81.1625	85.2971	102.188	85.7247	57.4309	67.1936	85.0434	92.2264	83.574	75.304	63.8742	65.2691	78.5827	91.4649	95.081	66.254	91.1526	85.6372	90.6132	94.8594	84.4165	102.356	79.4653	73.4769	82.9032	79.9671	104.446	79.9554	68.6735	88.5059	107.798	63.718	64.691	62.6903	72.8735	54.0395	83.7012	80.6692	102.3	75.5706	56.664	83.3192	74.1589	79.4875	73.8204	91.5865	92.5669	93.9995	74.4619	87.821	90.9931	62.608
AT4G34850	5.33755	3.65583	3.1098	2.00018	0	1.11896	0	4.98743	2.14009	2.03577	0	2.05588	2.87801	1.04343	2.10692	2.50796	0	1.98743	2.47451	1.88618	2.7669	4.48932	0	3.47533	0	0	1.0765	0.93158	1.8572	3.05287	6.90532	1.71761	2.04111	1.84778	2.54681	0	1.87944	6.50409	2.05939	0	0	2.11043	2.17713	0	1.03629	0	0	3.29713	1.9621	0.941553	0.890892	1.11786	0	3.79941	2.0821	0	2.0667	1.76648	1.46842	3.90882	1.08969	2.28272	0	2.30399	5.90563	1.11691	0.984754	0	1.98565	0.986752	0.928501	1.118
AT4G34860	378.966	420.421	401.164	345.031	294.117	279.739	270.732	328.173	235.41	377.635	315.663	390.616	360.711	321.377	284.434	305.971	272.659	270.29	363.752	380.066	320.038	368.124	311.943	286.135	263.567	314.814	279.89	417.348	395.584	439.613	360.803	365.85	274.529	267.004	286.941	312.066	324.203	314.365	296.552	253.331	283.553	290.184	299.355	275.28	276.689	389.84	354.209	362.684	271.751	329.543	326.067	207.922	282.547	296.354	284.207	276.555	326.538	274.982	258.931	242.347	277.872	245.392	228.095	362.878	302.172	337.306	344.664	325.998	366.353	255.569	258.123	320.866
AT4G34870	5739.65	6194.81	5698.19	3725.34	3523.57	3726.13	4084.16	4103.65	3905.67	4106.14	4394.39	4934.1	3060.29	2652.4	3242.55	3194.31	3287.67	2816.18	6013.05	5930.16	5395.46	3690.22	3873.47	3786.95	3517.64	3153.12	3185.36	4456.68	4779.5	4820.48	3986.09	3495.33	4874.17	5552.56	4123.29	3230.12	7905.85	7398.41	7705.21	4495.22	3852.86	4723.13	3273.32	3983.28	3334.78	5713.49	5565.16	6819.29	3269.84	3253.06	4103.45	2584.49	2376.44	3516.36	5250.02	4985.41	5270.08	3192.03	3224.15	2810.44	1924.4	1472.35	1957.34	4902.88	5814.1	6075.98	5858.3	4607.98	5114.04	5848.48	5265.53	3393.13
AT4G34880	39.142	46.6119	62.196	26.0024	39.6824	39.1635	43.5767	47.8793	39.5917	50.8942	44.8102	47.2851	46.0482	32.3464	55.8334	56.8471	45.4431	45.7108	30.5189	48.0977	53.4934	47.1379	31.1943	45.1792	50.2521	22.3979	50.5954	48.4422	33.4296	45.793	45.7477	51.5282	51.0277	59.1288	54.332	41.2887	66.72	49.8647	42.2175	43.5237	36.7969	43.2637	44.6312	39.3257	34.1976	61.6413	54.4937	53.5783	45.1283	36.7205	48.1082	39.1251	16.1728	41.7935	62.463	55.0991	48.5674	35.3296	34.7525	19.5441	31.6011	23.9685	24.7196	35.7118	60.0406	39.0918	50.2225	38.9998	44.6771	70.0594	51.0675	62.608
AT4G34881	130.77	112.417	118.172	57.0052	79.3649	69.3754	42.6495	56.8566	55.6425	406.135	250.937	251.845	53.7229	71.9968	56.8869	93.6306	97.3782	72.5411	152.594	117.887	189.994	49.3825	61.3129	75.2987	36.9199	74.6596	65.6664	188.179	228.436	200.472	189.896	396.767	138.795	97.0082	214.781	334.151	84.5746	78.0491	114.296	51.3357	42.2082	37.9877	59.8711	25.8722	36.2701	232.404	211.163	53.5783	85.3514	83.7982	36.5266	82.7217	96.0852	66.4897	195.717	278.674	167.402	102.456	117.963	196.744	88.2651	132.398	114.609	289.15	280.518	130.678	64.9938	178.999	119.139	63.1522	111.42	562.354
AT4G34890	1239.2	1046.48	1188.98	1208.11	1228.99	1215.19	1429.69	1511.19	1475.6	1162.42	1262.65	1236.61	1260.57	1474.37	1086.12	1663.61	1612.77	2136.48	1042.59	1115.68	1143.65	1299.66	1349.96	1168.87	1894.2	2214.9	2007.67	1226.89	1125.46	1265.92	1013.36	1158.53	932.787	691.992	745.367	937.158	1005.5	1067.76	904.073	1234.29	1427.5	1163.9	2130.32	1707.56	2133.72	1094.55	1148.91	1129.27	1319.51	1172.23	1242.79	2302.79	2821.67	1919.65	1082.69	1146.49	1159.42	1422.02	1191.86	1071.02	3070.75	3158.14	2982.08	1108.22	1020.69	995.166	1049.75	1116.99	1122.89	813.084	885.79	1120.24
AT4G34900	10.6751	21.935	9.3294	3.00027	7.00278	3.35687	6.49015	4.98743	7.49033	1.01788	1.99157	14.3911	2.87801	2.08686	3.16038	1.67197	0.927411	2.98114	6.59868	18.8618	14.7568	13.468	5.37832	4.63377	8.20442	2.48865	5.38249	5.58948	6.5002	14.2467	14.6738	18.8937	12.2467	12.0105	8.48937	1.92041	10.3369	15.1762	7.20787	2.23199	4.32905	3.16564	5.44283	6.20932	2.07258	7.49692	11.3528	12.3642	2.94315	2.82466	0	1.11786	0	0.949853	10.4105	10.596	15.5002	6.47709	1.95789	5.21177	1.08969	5.7068	0	10.3679	8.85845	17.8705	11.8171	13.9999	9.92825	13.8145	6.4995	1.118
AT4G34910	165.464	169.996	172.076	187.017	154.061	162.249	240.135	252.364	269.652	161.843	115.511	157.275	142.941	150.254	127.469	184.753	177.135	131.17	157.544	184.846	154.024	178.45	140.912	148.281	199.983	191.626	210.994	142.532	131.861	154.679	174.359	165.749	209.214	257.765	216.479	196.842	185.124	212.467	184.315	128.339	133.118	175.165	165.462	197.663	156.48	150.771	136.234	187.112	171.684	155.356	163.033	162.09	107.501	154.826	163.445	148.344	164.302	167.816	133.626	151.141	94.8032	105.005	113.486	123.263	194.886	144.081	201.875	140.999	138.996	271.357	223.769	187.824
AT4G34920	238.411	312.574	300.614	364.033	429.504	446.464	283.712	311.215	323.154	345.062	388.355	328.94	509.408	673.013	462.469	340.247	325.521	369.661	219.406	247.09	237.954	393.938	381.861	388.078	242.03	279.973	259.436	345.616	307.367	329.71	382.382	347.815	371.482	292.872	320.049	329.35	632.43	588.621	663.124	637.232	667.756	539.214	490.943	381.873	528.508	568.933	519.96	618.212	611.194	531.977	530.972	498.566	518.479	461.629	337.3	315.76	292.438	449.275	535.972	548.538	416.262	494.209	420.234	548.349	561.035	523.83	454.957	460.998	487.477	335.496	376.971	421.486
AT4G34930	36.4733	36.5583	39.3908	55.005	88.7019	70.4943	73.2459	72.8164	88.8139	39.6974	51.7807	43.1734	74.8284	101.213	73.7423	72.7309	59.3543	92.4153	37.1176	42.4391	39.6589	60.6058	67.7669	64.8727	76.9164	54.7503	75.3549	38.1948	38.0726	29.511	66.4637	36.9286	68.3772	70.2155	57.7277	35.5275	25.3724	36.8565	20.5939	63.6116	42.2082	45.3742	96.8823	57.9536	64.25	48.3135	39.735	23.9042	80.4461	53.6685	70.3805	54.7752	59.9343	60.7906	42.6831	62.5163	55.8008	53.5832	55.3104	70.3588	56.664	68.4816	62.9227	25.3438	49.2136	26.8058	45.2987	52.9997	47.6556	61.1787	42.711	50.31
AT4G34940	0.889592	0	0	0	0	0	0	0	0	0	0	0	0	0	0	0	0.927411	0	0	0	0	0	0	0	0	0	0	0	0	0	0	0	0	0	0	0	0	0	0	0	0	0	0	0	0	0	0	0	0	0	0	0	0	0	0	0	0	0	0	0	0	0	0	0	0	0	0	0	0	0	0	0
AT4G34950	15.1231	10.0535	11.4026	39.0036	39.6824	35.8066	183.578	207.477	421.599	17.304	10.9536	8.2235	38.3735	35.4767	41.085	139.61	276.368	128.189	14.847	11.3171	8.30071	57.2388	30.1186	46.3377	217.417	165.495	249.748	14.9053	15.7862	7.12336	27.6213	47.2342	48.9866	119.181	91.6852	81.6173	67.6597	58.5369	66.9302	51.3357	55.1954	50.6502	254.724	293.908	206.222	12.4949	10.2176	21.4313	50.0336	53.6685	57.908	143.086	147.457	163.375	14.5747	13.7748	7.23344	66.5374	47.9683	49.5118	123.135	110.712	98.8785	24.1919	22.6383	31.2734	62.0395	54.9997	60.5623	173.668	104.921	68.198
AT4G34960	206.385	223.006	224.942	189.017	185.574	195.818	201.194	196.505	204.379	181.183	221.064	200.448	142.941	145.037	194.89	155.494	194.756	146.076	226.005	237.659	205.673	160.493	211.906	205.044	151.782	135.632	158.245	190.974	206.149	198.436	221.833	139.126	234.728	230.972	215.63	149.792	298.83	264.5	270.81	177.443	218.617	231.092	171.993	189.384	169.952	235.736	225.922	258.825	144.214	166.655	223.614	154.265	109.404	170.974	182.184	187.549	232.503	158.983	168.378	156.353	146.019	130.115	126.969	209.663	200.792	228.966	201.875	225.999	183.673	235.834	220.983	201.24
AT4G34970	32.9149	34.7304	37.3176	81.0074	91.0362	62.6616	39.868	49.8743	28.8913	80.4128	52.7765	70.9277	58.5196	95.9957	58.9938	41.7994	32.4594	48.692	36.2927	46.2115	43.3481	77.4408	80.6749	88.0416	49.2265	39.8184	44.1365	68.9369	64.0734	58.0045	75.0953	138.267	47.9661	40.6511	48.3894	114.264	40.4079	37.9406	42.2175	79.2355	62.7712	51.7055	25.037	28.9768	26.9435	36.6516	68.1171	25.5527	72.5977	75.3242	66.8169	40.243	54.2263	47.4927	53.0936	55.0991	50.6341	58.8826	70.484	85.9941	50.1258	46.7957	34.8322	55.2957	65.9462	43.5594	47.2682	70.9996	65.5265	31.5761	51.0675	92.794
AT4G34975	0	0	0	0	0	0	0	0	0	0	0	0	0	0	0	0	0	0	0	0	0	0	0	0	0	0	0	0	0	0	0	0	0	0	0	0	0	0	0	0	0	0	0	0	0	0	0	0	0	0	0	0	0	0	0	0	0	0	0	0	0	0	0	0	0	0	0	0	0	0	0	0
AT4G34980	679.648	617.836	656.168	353.032	352.473	369.256	573.914	476.798	597.086	599.533	591.495	534.528	350.158	357.897	340.268	515.804	553.664	395.498	631.824	615.839	633.621	307.518	325.926	291.927	522.006	578.612	497.342	629.748	592.447	597.344	811.375	703.36	876.657	1023.67	1007.69	1022.62	594.841	627.645	599.283	379.438	347.406	406.257	509.449	550.559	514	531.448	621.001	645.413	390.458	338.959	400.902	378.955	394.805	419.835	653.78	760.792	635.509	337.986	328.925	320.524	332.356	295.612	344.951	612.86	601.39	612.066	846.889	824.996	799.224	969.978	863.505	745.706
AT4G34990	68.4986	57.5794	50.7934	92.0084	103.875	92.8735	88.0805	77.8038	98.4444	53.9478	67.7132	60.6483	109.365	95.9957	88.4907	66.043	101.088	94.4028	64.3371	68.8457	56.2603	123.456	124.777	130.904	98.453	103.279	72.1254	69.8685	52.9302	75.304	60.4215	55.8222	64.2949	54.5094	82.3469	72.9754	38.5284	46.6127	54.5739	81.4675	75.7584	67.5337	71.8453	71.4071	66.3225	49.1465	59.0348	44.5112	104.972	91.3306	75.7259	93.9003	80.8638	65.5399	81.2019	78.4103	66.1343	110.699	94.4681	126.385	90.4445	82.1779	87.6423	48.3837	58.0721	50.2609	58.1005	54.9997	60.5623	45.3906	41.7825	46.956
AT4G35000	502.619	512.731	533.849	547.05	529.877	596.404	683.32	652.355	720.142	594.444	617.386	630.126	594.789	570.757	592.045	749.045	750.275	747.272	466.032	535.676	504.498	617.281	591.616	593.122	770.19	755.306	712.642	564.537	532.088	516.952	560.194	691.337	623.559	605.146	591.709	661.58	502.749	523.58	546.768	610.448	572.517	566.65	691.239	675.781	721.258	563.935	571.048	534.135	585.687	604.477	598.68	752.32	773.438	678.195	527.812	526.621	595.209	548.786	647.572	579.809	822.718	754.438	816.871	585.212	575.799	568.507	537.676	581.997	605.623	589.091	588.669	770.302
AT4G35010	0	0	1.0366	0	0	0	0	0	1.07005	1.01788	0	0	2.87801	0	1.05346	0	0	0	0	0	0	6.73398	2.15133	0	0	0	0	0	0	0	0.863164	0	1.02055	0	0.848937	1.92041	5.63831	0	0	0	2.16453	0	0	0	2.07258	0.832991	0	0	0	0	0.890892	0	0	0	0	4.23839	2.0667	1.17765	2.44736	0	0	0	0	0	0.984272	0	0	0.999995	0.992825	0	0.928501	0
AT4G35020	230.404	217.522	189.698	148.014	158.73	156.654	129.803	150.62	126.266	232.077	194.178	215.867	167.884	159.645	165.393	141.282	156.732	126.202	223.53	182.017	183.538	159.371	166.728	159.865	139.475	126.921	152.863	192.837	192.22	205.56	183.854	171.761	185.741	212.494	194.407	178.598	181.366	163.686	151.365	137.267	135.283	122.405	136.071	132.465	95.3387	185.757	165.752	173.099	135.385	142.174	123.834	128.554	143.652	145.328	171.773	186.489	182.903	158.394	124.326	135.506	141.66	126.691	137.082	202.751	183.075	180.939	168.393	168.999	176.723	163.801	182.915	185.588
AT4G35030	140.556	159.943	128.538	132.012	163.398	134.275	181.724	179.547	169.067	177.112	142.397	143.911	169.803	187.818	185.409	196.457	236.49	177.875	153.419	148.065	141.112	131.313	168.879	165.657	143.577	167.984	181.928	122.969	128.147	129.238	244.276	197.525	272.488	183.854	223.271	180.518	123.103	112.738	133.86	116.063	100.65	83.3618	99.0594	91.07	81.8669	157.435	149.858	119.521	158.93	156.298	152.343	181.093	133.187	150.077	188.43	211.92	145.702	107.755	137.542	212.379	58.8434	83.3192	67.4171	138.239	149.609	160.835	179.225	179.999	187.644	168.735	169.916	134.16
AT4G35025	0	0	0	0	0	0	0	0	0	0	0	0	0	0	0	0	0	0	0	0	0	0	0	0	0	0	0	0	0	0	0	0	0	0	0	0	0	0	0	0	0	0	0	0	0	0	0	0	0	0	0	0	0	0	0	0	0	0	0	0	0	0	0	0	0	0	0	0	0	0	0	0
AT4G35040	369.181	316.23	318.236	426.039	476.189	480.033	433.913	451.861	479.381	370.509	337.57	345.387	501.734	486.239	455.095	469.825	472.052	435.246	339.007	284.814	367.076	368.124	391.542	407.772	452.269	487.776	486.577	311.148	365.868	320.551	527.393	478.354	497.01	420.369	395.605	416.728	278.157	272.088	258.454	381.67	312.774	276.466	404.946	375.664	396.899	293.213	283.821	299.214	424.795	413.342	377.738	410.255	437.616	428.384	336.259	370.86	302.771	383.326	414.583	411.729	336.715	424.586	382.03	336.382	301.187	272.526	347.618	404.998	422.944	413.449	364.901	456.144
AT4G35050	177.029	198.329	165.856	149.014	159.897	149.94	200.267	186.53	189.398	196.451	171.275	178.861	151.575	146.08	142.217	204.817	175.281	140.114	202.085	170.7	193.683	144.781	150.593	157.548	210.238	172.961	186.234	187.248	186.649	193.348	169.18	148.573	164.309	300.263	243.645	253.494	208.617	226.559	230.652	179.675	175.327	221.595	148.045	179.035	167.879	155.769	189.592	208.543	128.518	158.181	117.598	152.029	162.679	169.074	197.8	156.821	162.236	152.506	135.584	177.2	116.597	128.974	130.34	177.407	220.477	226.732	187.103	190.999	212.465	228.927	253.481	216.892
AT4G35060	277.553	283.327	277.809	212.019	234.593	252.884	154.836	125.683	140.176	246.328	264.878	258.012	302.191	371.462	332.894	198.129	204.958	210.667	224.355	226.342	281.302	243.546	243.1	282.66	146.654	150.563	185.158	256.184	244.222	231	337.497	445.719	399.037	215.266	211.385	254.454	155.053	135.502	160.632	223.199	193.725	162.503	171.993	123.151	143.008	231.571	253.168	236.569	294.315	299.414	277.958	192.272	197.878	196.62	302.946	237.35	251.104	267.327	295.641	345.279	174.351	181.476	189.892	167.039	204.729	224.499	205.814	243.999	204.522	175.642	164.345	219.128
AT4G35070	22.2398	32.9025	33.1712	39.0036	52.5209	74.9701	45.431	48.8768	40.6618	19.3398	18.9199	39.0616	49.8856	37.5635	61.1007	50.9952	43.5883	64.5914	14.0222	19.8049	21.2129	80.8078	69.9182	60.239	54.3543	33.5968	37.6775	13.0421	18.572	18.3172	16.4001	18.0349	12.2467	11.0867	14.4319	24.0051	16.9149	35.7725	16.4751	109.367	100.65	130.846	30.4798	50.7094	37.3064	14.9938	21.5704	21.4313	45.1283	48.0192	53.4535	57.0109	74.2044	67.4396	20.821	16.9536	25.8337	94.2122	80.7629	54.7235	53.3949	54.7852	43.8211	36.8638	20.6697	36.858	27.5731	26.9999	23.8278	11.841	28.7835	22.36
AT4G35080	499.951	438.7	494.458	631.058	713.117	784.389	751.93	732.154	834.637	580.193	577.554	525.276	771.308	784.66	737.423	857.723	801.283	853.6	532.019	467.774	514.644	772.163	722.847	699.699	860.438	828.721	778.309	583.169	606.376	570.886	573.141	619.197	517.421	541.398	592.558	595.326	480.196	572.36	487.046	700.844	739.185	697.496	734.782	796.862	798.979	536.446	502.931	506.109	761.295	702.398	736.768	824.981	848.594	813.074	518.443	511.786	484.64	754.876	684.772	712.709	747.529	871.998	904.513	552.957	481.309	490.323	545.554	571.997	615.552	576.263	560.814	656.266
AT4G35090	2707.03	2642.25	2795.71	1875.17	1954.94	1910.06	2512.61	2495.71	2531.73	3413.98	3777.01	3718.05	2230.46	2576.23	2133.26	3343.11	3008.52	3643.95	2587.51	2703.85	2734.62	2188.54	2307.3	2049.28	3282.79	3812.61	3533.07	3328.53	3056.95	3235.02	3124.66	4430.57	3123.92	2341.13	2790.46	3391.44	1990.32	1994.59	1871.99	1769.97	1795.47	1580.71	3290.73	2349.19	2847.72	2961.28	3368.39	2606.38	2529.15	2568.56	2034.8	3309.98	4114.54	3314.04	2679.66	2700.92	2543.07	2334.7	2760.62	2208.49	3926.16	4155.69	3661.87	2888.05	2802.22	2418.11	2276.75	2859.98	2882.17	1937	2773.43	3986.79
AT4G09065	0	0	0	0	0	0	0	0	0	0	0	0	0	0	0	0	0	0	0	0	0	0	0	0	0	0	0	0	0	0	0	0	0	0	0	0	0	0	0	0	0	0	0	0	0	0	0	0	0	0	0	0	0	0	0	0	0	0	0	0	0	0	0	0	0	0	0	0	0	0	0	0
AT4G09075	0	0	0	0	0	0	0	0	0	0	0	0	0	0	0	0	0	0	0	0	0	0	0	0	0	0	0	0	0	0	0	0	0	0	0	0	0	0	0	0	0	0	0	0	0	0	0	0	0	0	0	0	0	0	0	0	0	0	0	0	2.17938	0	0	0	0	0	0	0	0	0	0	0
AT4G09085	0	0	0	0	0	0	0	0	0	0	0	0	0	0	0	0	0	0	0	0	0	0	0	0	0	0	0	0	0	0	0	0	0	0	0	0	0	0	0	0	0	0	0	0	0	0	0	0	0	0	0	0	0	0	0	0	0	0	0	0	0	0	0	0	0	0	0	0	0	0	0	0
AT4G35100	5078.68	4976.5	4911.41	1976.18	1830.06	2033.15	1177.5	1106.21	848.547	5930.19	6207.71	5836.63	2281.31	2168.25	2058.46	1270.7	836.525	918.191	6145.02	5377.51	5916.56	2673.39	2570.84	2483.7	853.26	923.29	953.778	5791.63	5860.39	5277.39	3177.31	3117.46	3225.97	3183.72	2533.23	2557.98	4402.58	4236.33	4421.51	1591.41	1741.36	1689.4	948.14	990.386	1051.83	6279.09	6561.94	6222.51	2118.09	1888.75	1918.98	847.338	1138.75	1183.52	3985.14	3813.5	4069.33	1771.78	1831.12	1648.22	1071.17	895.967	883.165	4825.7	4502.06	4667.56	2217.67	2117.99	2209.04	2373.14	2673.15	2310.91
AT4G35110	113.868	116.073	117.136	716.065	602.239	706.062	293.911	346.127	307.104	122.146	138.414	97.6541	564.091	679.274	518.303	256.648	314.392	367.674	103.104	110.342	126.355	742.982	734.679	835.237	406.119	379.519	329.409	124.832	120.718	114.991	125.159	95.3272	113.282	82.226	100.175	65.2938	84.5746	86.7213	93.7023	534.561	506.499	511.778	345.075	357.036	383.427	96.627	123.746	105.508	534.672	579.996	499.791	433.73	430.956	369.493	125.967	115.496	121.935	709.536	715.608	625.412	419.532	542.146	523.606	97.9194	91.5373	96.0542	114.232	130.999	128.074	93.7415	108.635	62.608
AT4G35120	0	0	0	1.00009	0	1.11896	0	0	0	0	0	0	0	0	0	0	0	0	0	0	0	0	0	0	0	0	0	0.93158	0	0	0	0.858804	0	0	0	0.960203	0	0	0	0	0	0	0	0	0	0	0	0	0	0	0	0	0	0	0	0	0	0	0.489472	0	0	0	0	1.15199	0	0	0	0	0	0	0	0
AT4G09105	0	0	0	0	0	0	0.927164	0	0	0	0.995783	0	0	0	0	0.835987	0	0	0.824835	0	0.922301	0	0	0	0	0	1.0765	0	0	1.01762	0	0	0	0	0	0	0	0	0	0	0	0	0	0	0	0	0	0	0	0	0.890892	3.35358	0	0.949853	1.04105	0	2.0667	0	0.978945	0	0	1.14136	0	0	0.984272	1.11691	0	0	0	0	0	0
AT4G35130	15.1231	14.6233	24.8784	15.0014	12.8384	16.7844	14.8346	25.9346	25.6811	15.2682	14.9367	17.4749	11.5121	8.34745	8.42769	25.0796	17.6208	17.8868	23.9202	14.1464	20.2906	20.2019	9.68098	12.7429	17.4344	18.6649	13.9945	12.1105	12.0718	19.3348	15.537	19.7525	13.2672	21.2494	16.1298	10.5622	19.7341	11.9242	16.4751	23.4359	7.57584	6.33128	23.9484	11.3837	13.4718	11.6619	6.81171	9.89138	10.7916	9.41553	12.4725	14.5322	17.1241	17.0974	6.2463	15.894	13.4335	11.7765	10.2789	6.51471	7.62785	11.4136	8.98895	18.4319	12.7955	5.58454	10.8323	9.99995	13.8996	16.7748	19.4985	30.186
AT4G35140	106.751	102.363	119.209	87.0079	107.376	99.5872	101.988	94.7611	114.495	116.039	130.448	103.822	94.0151	89.7351	94.8115	132.086	100.16	137.132	96.5057	104.683	123.588	115.6	118.323	117.003	100.504	104.523	122.721	108.995	125.361	129.238	97.5376	81.5863	105.117	90.541	103.57	117.145	74.2377	109.486	110.177	90.3955	100.65	97.0796	130.628	93.1397	116.064	124.949	119.205	109.63	116.745	87.5644	106.016	86.0753	97.0365	140.578	107.228	90.0659	87.8346	105.989	103.279	65.1471	132.942	142.67	130.34	104.831	94.4901	109.457	115.216	97.9995	106.232	103.609	101.207	116.272
AT4G35150	0	0	0	0	0	0	0	0	0	0	0	1.02794	0	0	0	0	0	0	0	0	0	0	0	0	0	0	0	0	0	0	0	0	0	0	0	0	0	0	0	0	0	0	0	0	0	0	0	0	0	0	0	0	0	0	0	0	0	0	0.489472	0	0	0	0	0	0	0	0	0	0	0	0	0
AT4G35160	505.288	527.354	562.874	781.071	829.83	798.935	182.651	222.439	248.251	223.934	335.579	309.409	588.074	625.015	641.558	163.854	165.079	108.315	372.825	321.594	395.667	610.547	537.832	697.382	166.139	154.296	125.95	346.548	335.225	338.868	640.468	462.036	843.999	559.876	469.462	370.638	301.649	377.238	311.998	426.31	455.633	469.57	242.75	341.512	354.411	269.056	255.439	379.17	425.776	504.672	586.207	148.675	88.4745	126.33	469.514	475.76	397.839	618.857	597.156	736.162	96.9826	92.4501	138.205	225.791	216.54	312.734	541.615	459.998	540.097	423.317	286.907	121.862
AT4G35165	0	2.74188	0	0	1.16713	2.23791	1.85433	0	0	1.01788	1.99157	0	0	2.08686	2.10692	0	0	1.98743	0.824835	1.88618	0	2.24466	0	0	0	0	1.0765	1.86316	0.9286	1.01762	0	0	2.04111	0	1.69787	0.960203	0.939718	0	0	0	1.08226	2.11043	1.08857	0	0	1.66598	3.40585	1.64856	0.98105	0	0	0	0.951338	2.84956	0	0	3.10005	0	0.489472	1.30294	1.08969	0	0	0	0	0	0	0	0	0.986752	0.928501	0
AT4G35170	0	4.56979	0	0	0	1.11896	0	0.997485	0	0	0	0	0	0	0	0	0	0	0	0	0.922301	0	0	0	0	0	0	0	0	0	0	0	0	0.923888	0	0	0	0	0	0	0	0	0	0	1.03629	0.832991	0	0	0	0	0	0	0	0	0	0	1.03335	0.588826	0	1.30294	0	0	0	0	0	0	0	0	0	0	0	0
AT4G35180	5.33755	1.82792	6.2196	264.024	275.443	318.903	74.1731	62.8416	68.483	8.14307	1.99157	2.05588	195.705	289.03	263.365	26.7516	38.9513	37.7611	0.824835	3.77237	3.6892	260.381	209.755	193.46	26.6644	32.3525	29.0655	2.79474	2.7858	7.12336	5.17899	4.29402	6.12333	9.23888	4.24469	7.68163	8.45746	8.67213	13.386	152.891	121.213	129.791	30.4798	50.7094	41.4516	3.33196	5.67642	2.47285	200.134	188.311	202.233	59.2466	54.2263	46.5428	5.20525	1.0596	7.23344	163.694	189.915	178.503	30.5114	41.0889	41.5739	2.30399	12.7955	2.23382	9.84754	6.99996	9.92825	9.86752	15.7845	3.354
AT4G09115	0	0	0	0	0	0	0	0	0	0	0	0	0	0	0	0	0	0	0	0	0	0	0	0	0	0	0	0	0	0	0	0	0	0	0	0	0	0	0	0	0	0	0	0	0	0	0	0	0	0	0	0	0	0	0	0	0	0	0	0	0	0	0	0	0	0	0	0	0	0	0	0
AT4G09125	0	0	0	0	0	0	0	0	0	0	0	0	0	0	0	0	0	0	0	0	0	0	0	0	0	0	0	0	0	0	0	0	0	0	0	0	0	0	0	0	0	0	0	0	0	0	0	0	0.98105	0	0	0	0	0	0	0	0	0	0	0	0	0	0	0	0	0	0	0	0	0	0	0
AT4G35190	29.3565	38.3863	19.6954	41.0037	73.5292	46.9962	33.3779	66.8315	52.4323	8.14307	3.98313	3.08381	53.7229	69.9099	45.2988	43.4713	34.3142	47.6982	4.94901	8.48783	13.8345	44.8932	79.5992	57.9221	69.7376	83.3698	52.7484	7.45264	11.1432	15.2643	5.17899	6.87043	14.2878	0.923888	4.24469	5.76122	21.6135	18.4283	23.683	70.3076	84.4165	71.7545	146.956	149.024	127.464	11.6619	6.81171	9.0671	89.2756	91.3306	92.6528	57.0109	55.1776	95.9352	10.4105	11.6556	22.7337	74.1921	93.4892	99.0235	112.238	108.429	155.059	6.91196	11.8113	13.4029	16.7408	6.99996	14.8924	2.96026	7.428	19.006
AT4G35200	22.2398	16.4513	12.4392	10.0009	8.16992	7.8327	1.85433	2.99246	0	9.16095	8.96205	6.16763	5.75603	5.21716	9.48115	1.67197	2.78223	1.98743	15.6719	15.0895	13.8345	16.8349	13.9836	6.95065	0	1.24433	1.0765	13.0421	9.286	7.12336	12.9475	11.1644	17.3494	23.0972	11.8851	11.5224	26.3121	23.8483	20.5939	8.92795	7.57584	10.5521	3.2657	6.20932	5.18145	13.3279	12.4881	18.9585	16.6779	6.59087	12.4725	0	0.951338	1.89971	12.4926	26.49	21.7003	6.47709	5.3842	6.51471	1.08969	0	0	19.5839	20.6697	12.286	17.7256	15.9999	12.9067	20.7218	23.2125	16.77
AT4G35210	3.55837	4.56979	1.0366	5.00046	7.00278	3.35687	0	0	0	4.07153	1.99157	4.11175	1.91868	1.04343	1.05346	0	0	0	3.29934	10.374	7.3784	0	7.52965	1.15844	0	0	0	6.52106	1.8572	5.08811	8.63164	1.71761	9.18499	3.69555	5.09362	1.92041	9.39718	4.33606	17.5048	1.11599	2.16453	1.05521	0	0	1.03629	3.33196	4.54114	2.47285	4.90525	5.64932	0	0	0	0	6.2463	11.6556	13.4335	2.35531	4.89472	0	0	0	0	3.45598	4.92136	16.7536	4.92377	8.99995	2.97848	4.93376	6.4995	11.18
AT4G35220	344.272	371.067	359.7	296.027	270.774	280.858	343.051	344.132	287.843	410.207	376.406	400.896	259.021	305.725	272.846	353.623	383.948	340.844	347.256	379.123	379.066	379.348	337.759	334.79	348.688	359.61	369.239	364.248	351.939	385.679	328.002	299.722	286.776	311.35	298.826	341.832	340.178	295.936	285.226	271.186	303.034	281.742	317.861	305.291	320.214	335.695	322.421	347.023	329.633	304.121	291.322	272.758	372.925	329.599	375.819	349.668	336.872	322.677	286.341	311.403	387.93	376.649	368.547	405.502	338.59	427.776	294.442	322.998	327.632	301.946	287.835	286.208
AT4G09135	0	0	0	0	0	0	0	0	0	0	0	0	0	0	0	0	0	0	0	0	0	0	0	0	0	0	0	0	0	0	0	0	0	0	0	0	0	0	0	0	0	0	0	0	0	0	0	0	0	0	0	0	0	0	0	0	0	0	0	0	0	0	0	0	0	0	0	0	0	0	0	0
AT4G35230	446.575	439.614	427.079	506.046	577.73	491.222	556.298	549.614	607.787	514.031	461.048	485.187	552.579	597.886	543.586	591.879	640.841	751.247	433.038	447.026	449.16	538.718	558.27	531.725	699.427	730.419	709.413	481.627	481.015	503.723	467.835	543.623	449.044	353.849	440.598	489.704	358.033	439.026	387.165	479.877	523.815	526.551	678.176	654.048	762.709	450.648	471.143	436.045	529.767	496.198	536.317	773.559	827.664	720.939	458.062	456.687	440.206	545.253	571.214	599.353	869.574	956.459	944.964	555.261	448.828	444.53	431.322	490.997	500.384	355.231	398.327	527.696
AT4G35240	138.776	159.943	153.417	153.014	152.894	154.416	118.677	129.673	119.845	134.361	129.452	142.883	149.657	125.212	158.019	112.858	146.531	120.239	118.776	143.35	133.734	103.254	123.701	128.587	115.887	129.41	133.486	173.274	159.719	159.767	145.012	165.749	177.577	121.953	127.341	120.986	124.982	112.738	132.831	141.731	174.244	128.736	149.133	161.442	140.935	132.446	127.152	134.358	139.309	158.181	144.325	131.908	125.577	148.177	139.501	123.973	128.135	131.897	105.237	149.838	117.687	130.115	110.115	119.807	133.861	158.601	141.805	161.999	146.938	154.92	119.777	126.334
AT4G35250	125.432	121.556	96.4038	76.0069	70.0278	49.2341	52.8483	50.8717	60.9927	187.291	174.262	169.61	86.3404	78.2573	75.8492	85.2707	53.7898	89.4342	118.776	120.716	124.511	75.1961	79.5992	84.5663	63.5842	59.7276	88.2729	138.805	140.219	137.379	146.738	279.111	176.556	90.541	100.175	152.672	95.8512	88.8893	87.5241	54.6837	54.1131	48.5398	59.8711	55.8838	63.2137	144.107	133.964	91.4953	88.2945	138.408	74.835	95.0181	110.355	82.6372	140.542	126.092	102.301	94.2122	164.463	151.141	124.225	114.136	85.395	173.951	170.279	104.989	128.018	128.999	128.074	54.2714	85.422	133.042
AT4G35260	978.551	1021.81	994.1	1083.1	1020.07	1104.41	1125.58	1157.08	1260.52	702.339	879.276	868.608	1114.75	1029.87	1074.53	1041.64	1055.39	1039.42	875.15	975.157	875.263	999.996	1046.62	934.863	1149.64	1019.1	1037.74	705.206	782.81	768.305	1034.93	889.721	1175.68	1058.78	873.556	688.466	1060.94	984.286	1147.08	1025.6	951.309	1068.93	1091.83	1102.15	1054.94	952.109	944.557	1021.29	984.974	907.657	986.218	962.478	959.9	962.201	908.837	981.188	997.181	872.052	916.292	733.556	855.408	858.302	912.379	713.084	904.546	890.176	1093.08	911.995	1030.55	1129.83	1039.92	715.52
AT4G35270	144.114	106.933	131.648	79.0072	91.0362	108.539	203.976	224.434	243.971	86.5201	90.6163	100.738	74.8284	99.126	80.063	216.521	279.151	226.567	88.2574	88.6507	94.0747	48.2602	68.8425	60.239	193.829	177.939	175.469	81.0474	83.574	104.815	231.328	153.726	204.111	124.725	108.664	77.7765	134.38	99.7295	137.979	109.367	80.0874	86.5275	226.422	205.942	186.532	99.9589	96.4992	96.441	73.5788	77.2073	94.4346	214.629	150.311	193.77	136.378	137.748	144.669	85.3798	93.9787	88.6	119.866	157.508	137.082	80.6395	87.6002	96.0542	192.027	169.999	176.723	182.549	157.845	140.868
AT4G35280	0	0	0	0	0	0	0	0	0	0	0	0	0	0	0	0	0	0	0	0	0	0	0	0	0	0	0	0	0	0	0	0	0	0	0	0	0	0	0	0	0	0	0	0	0	0	0	0	0	0	0	0	0	0	0	0	0	0	0	0	0	0	0	0	0	0	0	0	0	0	0	0
AT4G35290	16.0127	23.7629	26.9516	8.00073	11.6713	7.8327	16.6889	17.9547	17.1208	13.2325	19.9157	15.4191	5.75603	9.39088	7.37423	15.8838	12.0563	12.9183	23.9202	20.748	19.3683	15.7126	8.60532	8.10909	16.4088	28.6195	7.53549	25.1527	15.7862	22.3877	21.5791	22.3289	32.6578	24.945	21.2234	15.3633	21.6135	22.7643	25.7424	8.92795	8.6581	23.2147	11.9742	20.6977	15.5443	18.3258	12.4881	30.4984	0.98105	5.64932	4.45446	8.94288	14.2701	7.59883	15.6158	12.7152	20.667	2.35531	7.83156	0	16.3454	15.979	11.2362	18.4319	6.88991	16.7536	25.6036	17.9999	20.8493	29.6026	19.4985	15.652
AT4G35295	2.66878	0.913959	4.1464	0	1.16713	2.23791	0	1.99497	3.21014	0	1.99157	3.08381	4.79669	0	1.05346	3.34395	3.70964	5.96228	0	2.82928	2.7669	1.12233	2.15133	6.95065	1.02555	4.9773	3.2295	1.86316	0.9286	0	0	1.71761	2.04111	1.84778	3.39575	1.92041	3.75887	7.58811	1.0297	1.11599	3.24679	2.11043	0	1.03489	3.10887	2.49897	3.40585	5.76997	2.94315	0.941553	5.34535	3.35358	0.951338	6.64897	1.04105	3.1788	2.0667	0	2.93683	3.90882	1.08969	6.84816	1.12362	3.45598	0	0	2.95426	0	3.9713	1.9735	2.7855	4.472
AT4G35300	650.292	674.501	684.156	213.019	156.396	179.033	392.19	415.951	440.859	466.191	530.752	477.991	126.633	142.95	147.485	396.258	448.867	425.309	508.923	520.587	526.634	99.8874	105.415	103.101	435.86	536.304	443.518	527.274	496.801	597.344	437.624	490.377	439.859	470.259	491.535	513.709	507.448	517.076	497.343	170.747	139.612	167.779	390.795	452.245	392.754	481.469	492.713	501.988	120.669	112.045	116.707	363.305	343.433	380.891	498.663	538.276	471.207	141.907	124.815	147.232	410.814	416.596	376.412	448.125	496.073	512.661	479.575	432.998	423.936	486.469	447.537	669.682
AT4G09145	0	0	0	0	0	0	0	0	0	0	0	0	0	0	0	0	0	0	0	0	0	0	0	0	0	0	0	0	0	0	0	0	0	0	0	0	0	0	0	0	0	0	0	0	0	0	0	0	0	0	0	0	0	0	0	0	0	0	0	0	0	0	0	0	0	0	0	0	0	0	0	0
AT4G35310	789.068	746.704	767.084	1477.13	1477.59	1482.62	1345.31	1247.85	1330.07	774.609	849.403	734.976	1486.97	1573.49	1416.91	1398.61	1244.59	1344.49	822.361	717.693	725.851	1243.54	1302.63	1218.68	1156.82	1371.25	1309.02	748.059	718.736	756.093	919.27	978.177	966.465	928.507	906.665	876.666	810.977	795.668	807.281	1283.39	1354.99	1391.83	1136.46	1113.54	1097.43	790.508	722.041	807.796	1523.57	1545.09	1458.39	1457.69	1537.36	1354.49	845.333	837.083	734.711	1331.34	1258.92	1263.85	1403.52	1446.1	1293.29	814.459	789.386	655.625	930.593	1053.99	956.091	817.031	868.148	996.138
AT4G35320	97.8551	107.847	67.379	44.004	57.1894	45.8772	37.0865	33.9145	25.6811	46.8226	75.6795	65.788	28.7801	28.1726	44.2454	21.7357	32.4594	29.8114	108.878	120.716	115.288	28.0582	34.4213	33.5948	19.4855	21.1535	13.9945	74.5264	59.4304	74.2864	99.2639	85.0216	85.7266	89.6171	76.4044	54.7316	98.6704	94.3094	74.1381	65.8436	62.7712	80.1962	54.4283	41.3954	35.2339	58.3094	78.3346	120.345	38.261	52.7269	54.3444	23.4751	19.9781	31.3452	85.3661	98.5427	71.301	47.6949	45.5209	63.8441	17.4351	15.979	17.9779	43.7757	69.8833	77.0667	108.323	66.9996	81.4117	85.8475	64.995	48.074
AT4G35335	157.458	110.589	104.697	95.0087	113.212	97.3493	122.386	102.741	110.215	115.021	151.359	118.213	115.121	90.7785	129.576	107.006	129.838	113.283	155.894	154.667	151.257	99.8874	133.382	89.2	96.4019	103.279	97.9614	168.616	141.147	150.608	131.201	131.397	150.022	181.082	160.449	123.866	151.295	183.199	178.137	128.339	108.226	102.356	133.894	150.058	98.4475	164.099	136.234	148.371	125.574	133.7	111.362	93.9003	93.2312	104.484	125.967	155.761	164.302	97.1564	88.5945	110.75	99.162	87.8847	88.7659	164.735	190.949	140.731	164.454	149.999	173.744	156.894	135.561	164.346
AT4G35350	671.642	645.255	683.119	561.051	498.365	549.408	419.078	376.052	476.171	368.474	518.803	480.047	495.018	515.455	379.246	463.973	303.263	271.284	574.91	499.839	557.07	507.293	485.125	449.475	304.589	265.041	421.988	704.274	436.442	522.04	410.866	358.98	468.435	427.76	265.717	233.329	558.192	522.496	433.502	467.601	432.905	364.049	278.673	377.733	248.71	618.079	497.255	669.317	516.032	501.847	690.442	249.283	328.212	507.222	518.443	500.131	594.175	478.716	436.609	333.553	350.881	176.911	356.187	641.66	573.831	753.913	505.179	514.997	549.032	379.9	330.546	146.458
AT4G35360	202.827	179.136	220.796	159.015	165.733	194.699	253.116	232.414	227.92	162.861	189.199	167.554	204.339	190.948	184.356	204.817	195.684	233.523	201.26	212.196	169.703	206.509	204.376	189.984	237.928	220.246	246.518	205.879	210.792	200.472	189.033	170.902	192.885	183.854	202.047	150.752	270.639	236.315	207.998	244.403	254.332	227.926	285.204	242.163	248.71	196.586	208.892	189.585	201.115	203.375	202.233	187.801	253.056	217.516	180.102	222.516	199.436	243.774	224.178	224.106	219.028	267.078	266.298	205.055	211.619	223.382	226.494	195.999	214.45	199.324	194.985	159.874
AT4G35370	0	0	1.0366	0	0	0	0	0	0	0	0	0	0	0	1.05346	1.67197	0	0	0	0	0	0	0	0	0	0	0	0	0	0	0	0	0	0	0	0	0	0	0	0	0	0	0	0	0	0.832991	0	0	0.98105	0.941553	0	0	0	0	0	1.0596	0	0	0	0	0	0	0	0	0	0	0.984754	0	0	0	0	0
AT4G35375	0	0	0	0	0	0	0	0	0	0	0	0	0	5.21716	0	0	0	0	0	0	0	0	0	0	0	0	0	0.93158	0	0	0	0	0	0	0	0	0	0	0	0	0	0	0	0	0	0	0	0	1.9621	0	0.890892	0	0	0	0	0	1.03335	1.17765	0.489472	0	0	0	0	0	0	0	0	0	0	0	0	0
AT4G35380	384.304	308.918	370.066	617.056	608.075	553.884	742.658	770.058	959.832	362.366	463.039	418.371	745.406	787.791	609.954	773.288	793.864	870.493	388.497	337.627	412.268	497.192	475.444	458.743	625.587	705.533	671.735	366.111	328.724	405.014	581.773	494.671	587.84	493.356	620.573	506.987	409.717	345.801	333.621	453.093	509.746	404.147	739.136	697.513	767.891	418.161	480.225	398.128	700.47	562.107	628.97	848.456	913.285	711.44	342.506	429.137	391.639	448.097	429.267	424.759	805.283	891.402	905.637	291.454	349.417	299.332	464.804	467.997	535.133	664.084	599.811	575.77
AT4G35390	66.7194	90.4819	76.7084	69.0063	51.3538	73.8512	59.3385	37.9044	56.7125	73.2876	88.6247	58.5925	62.357	40.6938	64.2611	45.1433	30.6046	30.8051	75.06	76.3905	61.7941	34.7922	41.9509	37.0701	34.8688	46.0401	30.142	82.9106	78.0024	104.815	77.6848	86.7392	67.3566	68.3677	80.649	51.851	96.791	72.6291	105.029	68.0756	48.7018	42.2085	38.0998	49.6745	49.7419	64.9733	69.2523	86.5496	47.0904	40.4868	49.89	27.9465	18.0754	45.593	72.8735	65.6951	88.868	42.3955	34.2631	33.8765	9.80723	21.6858	22.4724	62.2076	77.7575	79.3005	93.5517	65.9996	66.5193	74.9932	76.137	62.608
AT4G35410	96.9655	95.0517	79.8182	69.0063	63.0251	77.2081	84.3719	87.7787	94.1642	90.5916	90.6163	77.0953	84.4217	64.6927	73.7423	56.0112	70.4832	74.5285	99.805	74.5043	88.5409	76.3184	93.5828	88.0416	69.7376	55.9947	91.5024	97.8159	93.7886	95.6565	90.6323	67.8455	74.5005	102.552	90.8363	63.3734	93.0321	119.242	114.296	82.5835	76.8406	73.8649	89.2624	77.6165	67.3588	102.458	88.5522	85.7253	77.503	69.6749	79.2894	81.6038	64.691	92.1358	94.7356	116.556	100.235	91.2681	91.5313	62.5412	54.4846	65.0575	57.3046	101.375	75.789	135.146	96.5059	82.9996	84.3902	96.7017	84.4935	105.092
AT4G35420	109.42	117.901	112.989	55.005	49.0195	48.1152	12.0531	16.9572	20.3309	44.7869	50.7849	82.235	47.0076	69.9099	56.8869	27.5876	20.403	24.8428	70.111	66.9595	73.784	21.3243	24.7403	26.6442	16.4088	23.6422	21.53	94.0896	73.3594	97.6917	30.2108	34.3521	56.1305	56.3571	47.5405	43.2091	65.7803	44.4446	50.4551	41.2918	64.9358	48.5398	21.7713	26.907	14.5081	102.458	61.3054	102.211	71.6167	52.7269	67.7078	26.8287	31.3942	27.5457	86.4072	117.615	94.0347	51.8167	60.2051	49.5118	30.5114	19.4031	22.4724	87.5515	67.9148	79.3005	41.3597	42.9998	44.6771	39.4701	42.711	32.422
AT4G35440	29.3565	32.9025	53.9032	16.0015	18.6741	15.6654	34.3051	21.9447	23.541	97.7168	57.7554	71.9557	28.7801	19.8252	28.4434	46.8153	43.5883	63.5977	44.5411	53.7563	55.338	22.4466	24.7403	23.1688	45.1243	46.0401	45.213	72.6632	52.0016	77.3393	49.2004	78.1511	34.6989	43.4227	61.9724	74.8958	32.8901	20.5963	25.7424	21.2039	22.7275	30.6012	31.5684	30.0117	34.1976	53.3114	56.7642	42.0384	35.3178	28.2466	11.5816	41.3608	84.6691	49.3924	69.7504	40.2647	44.434	21.7866	42.5841	48.2088	88.2651	93.5915	76.4061	55.2957	51.1822	77.0667	25.6036	50.9997	40.7058	35.5231	43.6395	88.322
AT4G35430	0	0	0	0	0	0	0	0	0	0	0	0	0	0	0	0	0	0	0	0	0	0	0	0	0	0	0	0	0	0	0	0	0	0	0	0	0	0	0	0	0	0	0	0	0	0	0	0	0	0	0	0	0	0	0	0	0	0	0	0	0	0	0	0	0	0	0	0	0	0	0	0
AT4G35450	654.74	627.89	673.79	531.048	583.565	576.263	498.814	480.788	449.42	704.375	715.968	776.093	573.684	673.013	632.077	547.572	463.705	585.297	658.218	611.124	678.813	591.468	563.648	547.943	482.01	551.236	515.643	704.274	668.592	688.93	646.51	946.402	732.758	525.692	563.694	631.814	635.249	572.36	562.214	516.705	561.694	526.551	501.829	400.501	404.153	681.387	728.853	695.694	666.133	750.417	612.934	551.105	580.316	549.965	597.563	705.693	610.709	611.791	748.403	734.859	637.47	560.407	573.046	719.996	609.265	707.003	566.234	688.996	643.351	494.363	503.247	593.658
AT4G35460	162.795	163.599	140.978	128.012	138.889	118.609	120.531	126.681	124.125	136.396	132.439	167.554	134.307	135.646	134.843	121.218	128.91	112.29	183.938	172.586	162.325	148.148	131.231	156.39	153.833	109.501	114.109	151.848	143.004	213.701	120.843	118.515	137.775	188.473	118.851	107.543	181.366	187.535	207.998	150.659	136.365	107.632	143.691	180.07	152.335	164.932	161.21	179.693	126.555	112.045	126.507	159.854	148.409	157.676	157.199	154.701	141.569	123.654	99.3629	95.1147	154.736	157.508	144.947	131.327	167.326	153.017	143.774	134.999	140.981	143.079	115.134	122.98
AT4G35470	245.527	219.35	233.235	150.014	170.401	154.416	144.638	149.623	129.476	322.669	367.444	309.409	199.542	162.775	182.249	171.377	176.208	181.85	309.313	277.269	274.846	196.408	183.939	165.657	175.369	179.183	158.245	316.737	308.295	337.851	175.222	231.018	188.803	159.833	204.594	192.041	149.415	168.022	182.256	124.991	116.884	144.564	180.702	156.268	129.536	271.555	305.392	248.109	182.475	164.772	169.27	219.101	204.538	148.177	220.703	230.992	202.536	158.983	168.378	152.444	287.679	277.35	242.702	237.311	269.691	232.317	147.713	160.999	169.773	122.357	138.347	249.314
AT4G35480	22.2398	19.1931	15.549	146.013	158.73	149.94	192.85	213.462	160.507	13.2325	10.9536	20.5588	117.999	118.951	125.362	202.309	259.675	267.309	8.24835	16.9757	13.8345	193.041	157.047	206.203	244.081	253.842	169.01	15.8369	11.1432	18.3172	7.76848	22.3289	19.3905	36.9555	39.9001	48.0102	20.6738	23.8483	22.6533	158.471	137.447	180.441	216.625	204.907	218.657	16.6598	9.08228	14.8371	117.726	157.239	144.325	202.333	215.002	190.921	16.6568	11.6556	18.6003	176.059	154.184	175.897	287.679	299.036	279.781	26.4958	13.7798	15.6367	19.6951	22.9999	12.9067	30.5893	48.282	55.9
AT4G35485	0	0	0	0	0	0	0	0	0	0	0	0	0	0	0	0	0	0	0	0	0	0	0	0	0	0	0	0	0	0	0	0	0	0	0	0	0	0	0	0	0	0	0	0	0	0	0	0	0	0	0	0	0	0	0	0	0	0	0	0	0	0	0	0	0	0	0	0	0	0	0	0
AT4G09155	0	0	0	0	0	2.23791	0	0	0	0	0	0	0	0	0	0	0	0	0	0	0	0	0	0	0	0	0	0	0	0	0	0	0	0	0	0	0	0	0	0	0	0	0	0	0	0	0	0	0	0	0	0	0	0	0	0	0	0	0	0	0	0	0	0	0	0	0	0	0	0	0	0
AT4G35490	379.856	420.421	413.603	405.037	393.323	439.75	432.985	385.029	395.917	373.563	397.317	384.449	412.515	363.114	411.903	398.766	377.456	366.68	383.548	387.611	330.184	393.938	422.736	421.673	395.863	395.696	342.327	356.795	466.157	365.326	387.561	377.015	430.674	519.225	458.426	396.564	440.728	421.682	502.491	412.918	426.411	487.509	312.418	357.036	378.246	395.671	389.403	469.841	352.197	366.264	366.157	342.065	334.871	366.643	371.655	380.396	413.339	396.28	352.42	360.915	354.15	281.916	264.05	377.854	378.945	427.776	467.758	414.998	468.614	490.416	443.823	403.598
AT4G35500	113.868	139.836	132.685	120.011	122.549	114.134	153.909	129.673	150.877	83.4664	94.5994	91.4865	137.185	124.168	74.7957	153.822	158.587	176.881	85.7829	100.911	103.298	106.621	109.718	93.8338	166.139	180.427	169.01	107.132	118.861	107.868	97.5376	106.492	130.631	118.258	129.038	121.946	124.982	100.813	82.3756	129.455	124.46	132.957	200.296	211.117	182.387	105.79	97.6345	121.994	121.65	102.629	114.925	196.743	209.294	185.221	129.09	109.139	100.235	114.232	103.768	132.9	200.503	211.151	198.881	93.3114	125.003	106.106	126.049	104.999	127.082	125.318	118.848	119.626
AT4G35510	148.562	122.47	154.453	159.015	155.228	162.249	109.405	156.605	163.717	99.7526	106.549	89.4306	136.226	163.819	129.576	132.086	158.587	145.082	117.951	114.114	119.899	126.823	162.425	135.538	148.705	124.433	158.245	106.2	116.075	116.009	131.201	166.608	149.001	175.539	131.585	150.752	122.163	140.922	105.029	132.803	167.751	144.564	151.311	149.024	132.645	123.283	123.746	117.048	166.779	135.584	147.888	150.911	150.311	132.03	133.254	119.735	148.802	136.608	143.905	134.203	124.225	156.366	138.205	94.4634	95.4744	107.223	129.988	120.999	112.189	140.119	150.417	143.104
AT4G35519	0	0	0	0	0	0	0	0	0	0	0	0	0	0	0	0	0	0	0	0	0	0	0	0	0	0	0	0	0	0	0	0	0	0	0	0	0	0	0	0	0	0	0	0	0	0	0	0	0	0	0	0	0	0	0	0	0	0	0	0	0	0	0	0	0	0	0	0	0	0	0	0
AT4G35520	23.1294	11.8815	17.6222	19.0017	19.8412	23.4981	17.6161	32.917	24.6111	18.3219	28.8777	15.4191	13.4307	18.7818	18.9623	20.0637	34.3142	13.912	19.796	21.6911	10.1453	29.1806	13.9836	20.852	8.20442	21.1535	12.918	22.3579	20.4292	16.282	21.5791	12.8821	17.3494	32.3361	30.5617	18.2439	18.7944	23.8483	28.8315	26.7838	21.6453	23.2147	18.5056	18.6279	31.0887	15.8268	12.4881	29.6742	15.6968	13.1817	18.7087	24.5929	21.8808	17.0974	15.6158	29.6688	33.0671	18.2536	17.1315	22.15	15.2557	7.98951	11.2362	20.7359	12.7955	12.286	16.7408	25.9999	17.8709	23.6821	20.427	15.652
AT4G35530	71.1673	63.0631	54.9398	44.004	71.195	60.4237	61.1928	73.8139	67.413	68.1982	77.6711	71.9557	68.113	61.5624	52.6731	67.715	64.9188	75.5222	51.9646	68.8457	63.6387	70.7068	79.5992	69.5065	61.5331	64.7049	71.0489	69.8685	64.0734	71.2336	57.832	75.5747	65.3155	79.4543	89.9874	88.3387	47.9256	49.8647	65.9005	55.7997	40.0437	58.0367	64.2254	54.849	56.9959	72.4702	65.8465	46.1598	60.8251	79.0904	50.7809	90.5467	67.545	60.7906	79.1198	101.721	57.8675	59.4715	55.7998	46.9059	94.8032	95.8742	78.6533	63.3596	78.7418	67.0145	70.9023	58.9997	57.5839	52.2979	69.6375	74.906
AT4G09165	0	0	0	0	0	0	0	0	0	0	0	0	0	0	0	0	0	0	0	0	0	0	0	0	1.02555	0	0	0	0	0	0	0	0	0	0	0	0	0	0	0	0	0	0	0	0	0	0	0	0	0	0	0	0	0	0	0	0	0	0	0	0	0	0	0	0	0	0	0	0	0	0	0
AT4G35540	56.9339	59.4073	71.5254	54.0049	60.6908	62.6616	63.0471	48.8768	54.5724	55.9836	66.7175	47.2851	70.991	59.4756	60.0473	53.5032	57.4995	76.5159	61.8626	65.0734	71.9394	66.2175	74.2209	66.0312	71.7887	52.2617	53.8249	61.4843	65.9306	67.1631	67.3268	46.3754	58.1716	57.281	50.0873	44.1693	42.2873	39.0246	46.3363	54.6837	70.3471	60.1472	52.2511	54.849	44.5605	75.8022	62.4406	61.8212	74.5598	76.2658	66.8169	55.893	67.545	46.5428	62.463	49.8011	39.2672	74.1921	78.805	56.0265	70.83	71.9056	86.5187	62.2076	75.789	58.0793	60.07	63.9997	61.5552	67.0992	46.425	48.074
AT4G35550	107.641	121.556	105.733	126.012	128.384	126.442	174.307	169.572	191.538	67.1803	98.5825	74.0115	121.836	139.82	109.56	149.642	198.466	155.019	93.2064	94.3092	77.4732	132.435	136.609	105.418	174.344	159.274	167.934	103.405	90.0742	82.4274	68.19	81.5863	68.3772	85.9215	84.8937	72.9754	71.4186	95.3934	70.0193	94.8594	103.897	83.3618	132.805	165.582	165.806	70.8042	86.2816	80.7796	102.029	115.811	97.9982	167.679	170.29	137.729	71.8325	93.2447	81.6345	105.989	108.663	156.353	159.095	147.235	139.329	88.7035	73.8204	97.1711	84.6889	76.9996	69.4978	80.9137	49.2105	54.782
AT4G09175	0	0	0	0	0	0	0	0	0	0	0	0	0	0	0	0	0	0	0	0	0	0	0	0	0	0	0	0	0	0	0	0	0	0	0	0	0	0	0	0	0	0	0	0	0	0	0	0	0	0	0	0	0	0	0	0	0	0	0	0	0	0	0	0	0	0	0	0	0	0	0	0
AT4G09185	0	0	0	0	0	0	0	0	0	0	0	0	0	0	0	0	0	0	0	0	0	0	0	0	0	0	0	0	0	0	0	0	0	0	0	0	0	0	0	0	0	0	0	0	0	0	0	0	0	0	0	0	0	0	0	0	0	0	0	0	0	0	0	0	0	0	0	0	0	0	0	0
AT4G09195	0	0	0	0	0	0	0	0	0	0	0	0	0	0	0	0	0	0	0	0	0	0	0	0	0	0	0	0	0	0	0	0	0	0	0	0	0	0	0	0	0	0	0	0	0	0	0	0	0	0	0	0	0	0	0	0	0	0	0	0	0	0	0	0	0	0	0	0	0	0	0	0
AT4G35560	393.2	351.874	402.201	126.012	107.376	119.728	120.531	104.736	82.3936	252.435	331.596	277.543	116.08	88.6917	100.079	130.414	121.491	93.4091	331.584	347.058	328.339	84.1747	82.8262	101.943	105.632	123.188	136.715	296.242	299.009	347.009	208.886	142.561	197.988	277.166	275.056	265.016	254.664	222.223	240.949	78.1195	108.226	101.3	116.476	114.872	103.629	315.704	309.933	293.444	99.0861	115.811	127.398	133.025	94.1825	133.929	270.673	285.032	254.204	111.877	112.579	121.174	124.225	122.125	93.2604	210.815	216.54	208.862	182.18	182.999	168.78	201.298	219.126	201.24
AT4G35570	506.178	509.075	498.605	589.054	567.226	613.189	409.806	433.906	367.026	392.903	411.258	427.622	528.595	524.846	600.473	405.454	396.932	348.793	478.404	491.351	462.995	768.796	695.955	756.463	428.681	415.605	380.004	465.79	507.016	448.771	448.846	379.591	387.811	542.322	384.569	408.086	537.519	555.016	592.075	633.884	461.044	513.889	385.352	418.094	367.883	451.481	428.002	465.719	502.298	503.731	547.008	392.369	392.903	385.64	454.939	424.899	451.573	580.583	525.204	540.721	381.392	354.963	383.154	423.933	453.75	504.843	531.767	441.998	450.743	492.389	444.752	377.884
AT4G35580	366.512	303.434	274.699	321.029	366.479	372.613	352.322	352.112	368.096	310.454	329.604	303.242	373.182	397.547	359.23	438.893	417.335	397.485	294.466	292.359	284.991	294.05	360.348	332.473	478.933	461.645	415.529	325.121	341.725	299.181	314.192	310.887	279.632	302.111	292.883	352.395	246.206	282.928	243.008	337.03	329.008	304.957	380.998	336.338	407.262	286.549	305.392	273.662	362.007	326.719	359.921	420.316	449.032	397.039	327.931	293.509	289.338	409.234	358.294	385.671	502.348	446.271	455.066	304.126	257.879	304.916	283.609	287.998	310.754	292.079	330.546	352.17
AT4G35590	4.44796	9.13959	7.2562	7.00064	7.00278	6.71374	10.1988	5.98491	6.42028	5.08942	4.97892	4.11175	4.79669	3.13029	11.5881	5.01592	5.56447	5.96228	3.29934	3.77237	5.5338	3.36699	6.45399	8.10909	11.2811	9.95461	8.61199	6.52106	5.5716	8.14098	2.58949	1.71761	5.10277	12.9344	13.583	5.76122	5.63831	5.42008	4.11878	14.5079	7.57584	10.5521	3.2657	8.27909	10.3629	9.1629	2.27057	7.41854	5.8863	7.53242	10.6907	14.5322	11.4161	14.2478	6.2463	4.23839	2.0667	3.53296	6.36314	9.12059	13.0763	7.98951	11.2362	8.06395	5.90563	6.70145	9.84754	9.99995	5.95695	5.92051	9.28501	5.59
AT4G35600	128.991	126.126	173.112	239.022	235.76	219.316	214.175	180.545	187.258	215.791	200.152	194.28	218.729	266.075	222.28	228.225	211.45	263.334	149.295	149.009	146.646	172.839	228.041	214.312	189.727	281.218	181.928	170.479	190.363	181.137	148.464	230.159	167.371	107.171	169.787	236.21	117.465	148.51	152.395	223.199	253.249	242.699	291.736	235.954	266.326	168.264	181.646	142.601	246.244	273.992	260.141	328.651	336.774	228.915	182.184	184.37	184.969	252.018	282.915	276.224	370.495	330.994	348.322	229.247	137.798	153.017	141.805	171.999	185.658	133.212	175.487	215.774
AT4G35610	0	0	0	0	0	0	0	0	0	0	0	0	0	0	0	0	0	0	0	0	0	0	0	0	0	0	0	0	0	0	0	0	0	0	0	0	0	0	0	0	0	0	0	0	0	0	0	0	0	0	0	0	0	0	0	0	0	0	0	0	0	0	0	0	0	0	0	0	0	0	0	0
AT4G35620	80.9529	87.74	85.0012	53.0048	59.5237	49.2341	131.657	111.718	79.1835	100.77	72.6922	48.3131	64.2756	58.4322	53.7265	95.3026	77.9025	86.4531	84.958	89.5938	68.2502	68.4621	48.4049	77.6156	105.632	97.0574	93.6554	94.0896	76.1452	88.5331	50.9267	36.0698	54.0894	82.226	77.2533	62.4132	107.128	97.5614	92.6726	55.7997	47.6196	64.368	62.0482	103.489	70.4677	77.4682	90.8228	88.1982	37.2799	55.5516	64.1442	76.0145	97.9879	118.732	43.7241	49.8011	50.6341	34.7408	46.4999	33.8765	59.9331	51.3612	50.5629	80.6395	76.7732	73.716	72.8718	50.9997	55.5982	95.715	103.064	40.248
AT4G35630	747.257	653.48	661.351	1978.18	1881.41	1836.21	1926.65	2097.71	2130.46	482.477	487.934	570.506	2648.73	3102.12	2319.72	1641.88	1930.87	2018.23	546.866	597.92	545.08	2185.18	2140.57	1957.77	1902.4	1814.23	1637.35	410.827	444.799	458.948	823.459	723.113	930.746	1242.63	1000.05	786.406	1224.45	1125.21	1104.86	2312.34	2268.42	2128.37	2308.85	2745.55	2514.04	663.894	628.948	797.081	2307.43	2038.46	2308.3	2197.71	1788.52	1797.12	656.903	710.991	766.745	2205.74	2078.79	1751.15	1616.01	1954.01	1905.66	535.677	684.069	720.406	1162.99	848.995	1006.72	1564	1182.91	834.028
AT4G09225	0	0	0	0	0	0	0	0	0	0	0	0	0	0	0	0	0	0	0	0	0	0	0	0	0	0	0	0	0	0	0	0	0	0	0	0	0	0	0	0	0	0	0	0	0	0	0	0	0	0	0	0	0	0	0	0	0	0	0	0	0	0	0	0	0	0	0	0	0	0	0	0
AT4G35640	3.55837	3.65583	1.0366	0	2.33426	1.11896	8.34447	4.98743	4.28019	1.01788	0.995783	1.02794	1.91868	0	0	2.50796	0.927411	0	0	0	0.922301	4.48932	0	1.15844	5.12776	2.48865	1.0765	0.93158	2.7858	2.03524	7.76848	2.57641	7.14388	0.923888	7.64044	1.92041	2.81915	4.33606	4.11878	0	1.08226	3.16564	0	0	3.10887	1.66598	1.13528	1.64856	0	0	2.67268	1.11786	2.85402	0	2.0821	5.29799	2.0667	0	0.489472	0	0	0	0	2.30399	0.984272	0	8.86279	0.999995	0.992825	1.9735	1.857	2.236
AT4G35650	0	0	0	0	0	0	0	0	0	0	0	0	0	0	0	0.835987	0	0	0.824835	0	0	0	0	0	0	0	0	0	0	0	0	0	0	0	0	0	0	0	0	0	0	0	0	0	0	0	0	0	0	0	0	0	0	0	0	0	0	0	0	1.30294	0	0	0	0	0	0	0	0	0	0	0	0
AT4G35655	0	0	0	0	0	0	0	0	0	0	0	0	0	0	0	0	0	0	0	0	0	0	0	0	0	0	0	0	0	0	0	0	0	0	0	0	0	0	0	0	0	0	1.08857	0	0	0	0	0	0	0	0.890892	0	0	0	0	0	0	0	0	0	0	0	0	0	0	0	0	0	0	0	0	0
AT4G35660	7.11673	12.7954	9.3294	6.00055	10.5042	4.47583	7.41731	2.99246	2.14009	11.1967	5.9747	2.05588	4.79669	3.13029	11.5881	5.01592	0.927411	7.94971	4.12418	2.82928	1.8446	7.85631	5.37832	4.63377	1.02555	6.22163	8.61199	5.58948	3.7144	3.05287	2.58949	11.1644	2.04111	6.46721	9.33831	11.5224	4.69859	6.50409	2.05939	4.46397	8.6581	6.33128	2.17713	4.13954	3.10887	4.99795	5.67642	4.12141	8.82945	4.70776	7.12714	5.5893	3.80535	10.4484	6.2463	7.41719	3.10005	7.65474	7.83156	2.60588	4.35877	3.42408	0	3.45598	5.90563	6.70145	7.87804	4.99997	3.9713	11.841	4.6425	12.298
AT4G09235	0	0	0	0	0	0	0	0	0	0	0	0	0	0	0	0	0	0	0	0	0	0	0	0	0	0	0	0	0	0	0	0	0	0	0	0	0	0	0	0	0	0	0	0	0	0	0	0	0	0	0	0	0	0	0	0	0	0	0	0	0	0	0	0	0	0	0	0	0	0	0	0
AT4G35670	0	0	0	0	0	0	0	0	0	0	0	0	0	0	0	0	0	0	0	0	0	0	0	0	0	0	0	0	0	0	0	0	0	0	0	0	0.939718	0	0	0	0	0	0	0	0	0	0	0	0	0	0	0	0	0	0	0	0	0	0	0	0	0	0	0	0	0	0	0	0	0	0	0
AT4G35680	1.77918	3.65583	0	0	1.16713	0	0	0	0	2.03577	3.98313	3.08381	0.959338	2.08686	0	0	0	0	3.29934	1.88618	2.7669	0	0	0	0	0	1.0765	2.79474	4.643	7.12336	0	0	3.06166	1.84778	0.848937	0	2.81915	1.08402	0	0	0	1.05521	0	0	0	2.49897	0	2.47285	0	0	0.890892	0	0	0.949853	0	0	0	0	0	0	0	0	0	0	0	1.11691	1.96951	0	0	2.96026	1.857	0
AT4G35685	41.8108	30.1606	33.1712	15.0014	12.8384	20.1412	25.0334	20.9472	20.3309	29.5186	14.9367	29.8102	14.3901	20.8686	22.1227	21.7357	16.6934	24.8428	26.3947	18.8618	21.2129	13.468	23.6646	16.2182	21.5366	24.8865	19.377	20.4948	19.5006	20.3524	14.6738	19.7525	19.3905	23.0972	23.7702	22.0847	24.4327	29.2684	27.8018	22.3199	16.2339	18.9938	14.1513	27.9419	17.6169	24.9897	19.2998	29.6742	28.4505	28.2466	16.927	15.65	21.8808	27.5457	36.4368	25.4304	24.8004	17.6648	15.1736	11.7265	17.4351	11.4136	17.9779	12.6719	20.6697	21.2213	22.6494	14.9999	14.8924	26.6423	28.7835	14.534
AT4G35690	150.341	83.1702	97.4404	2.00018	1.16713	1.11896	0.927164	1.99497	0	48.8584	23.8988	22.6146	0.959338	5.21716	1.05346	0	0	0	27.2196	41.4961	25.8244	3.36699	3.22699	3.47533	1.02555	1.24433	1.0765	50.3053	39.0012	50.8811	2.58949	3.43521	0	0.923888	0	0.960203	6.57803	16.2602	1.0297	0	0	0	4.35426	1.03489	3.10887	11.6619	19.2998	27.2013	0	0	0	1.11786	3.80535	1.89971	12.4926	4.23839	10.3335	0	0.978945	1.30294	4.35877	4.56544	3.37086	4.60797	2.95282	6.70145	0	2.99998	0	0	1.857	3.354
AT4G35700	0	0	0	0	0	0	0	0	0	0	0	0	0	0	0	0	0	0	0	0	0	0	0	0	0	0	0	0	0	0	0	0	0	0	0	0	0	0	0	0	0	0	0	0	0	0	0	0	0	0	0	0	0	0	0	0	0	0	0	0	0	0	0	0	0	0	0	0	0	0	0	0
AT4G35710	0	0	0	0	0	0	0	0	0	0	0	0	0	0	0	0	0	0	1.64967	0	1.8446	0	0	0	0	0	0	0	0	0	0	0	0	0	0	0	2.81915	0	0	1.11599	0	0	0	0	0	0	0	0	0	0	0	0	0	0	0	0	1.03335	0	0	0	0	0	0	0	0.984272	0	0.984754	0	0	0	0	0
AT4G35720	115.647	119.729	103.66	37.0034	33.8468	24.6171	11.126	10.9723	11.7705	54.9657	76.6753	61.6763	21.1054	23.9989	17.9088	5.85191	7.41929	0.993713	82.4835	84.8783	93.1524	32.5476	23.6646	39.387	13.3322	6.22163	10.765	91.2948	64.0734	76.3217	48.3372	24.9053	46.9455	82.226	55.1809	25.9255	46.9859	42.2766	43.2472	25.6678	24.892	17.9386	4.35426	12.4186	5.18145	57.4764	77.1993	69.2397	14.7158	21.6557	13.3634	8.94288	3.80535	13.2979	52.0525	44.5031	50.6341	26.4972	59.7156	35.1794	6.53815	2.28272	2.24724	55.2957	70.8676	52.4947	44.3139	38.9998	33.7561	32.5628	17.6415	44.72
AT4G35725	0	0	0	0	0	0	0.927164	1.99497	0	1.01788	0.995783	3.08381	0	0	0	0	0	0	0	1.88618	0.922301	0	0	0	3.07666	1.24433	0	1.86316	0	0	0	0	0	0	0	0	0	0	1.0297	0	1.08226	0	0	0	0	0	0	0	0	0	0	1.11786	0	0.949853	0	0	0	0	1.46842	0	0	0	0	0	0	1.11691	0	0	0	0	0	0
AT4G35730	116.537	134.352	128.538	61.0056	64.1922	93.9924	112.187	116.706	111.285	68.1982	73.6879	92.5144	52.7636	55.3019	74.7957	79.4188	91.8137	103.346	94.0312	124.488	97.7639	54.9942	57.0102	55.6052	98.453	100.79	105.497	94.0896	73.3594	95.6565	72.5058	60.1163	110.22	149.67	104.419	90.2591	144.717	135.502	112.237	65.8436	59.5244	67.5337	84.9081	99.3491	106.738	94.961	103.311	103.86	68.6735	35.779	65.926	82.7217	101.793	91.1859	103.064	81.5891	77.5011	52.9944	60.2051	50.8147	54.4846	44.513	66.2935	74.8796	116.144	121.743	89.6127	85.9995	123.11	108.543	105.849	80.496
AT4G35733	0	0	0	0	0	0	0	0	0	0	0	0	0	0	0	0	0	0	0	0	0	0	0	0	0	0	0	0	0	0	0	0	0	0	0	0	0	0	0	0	0	0	0	0	0	0	0	0	0	0	2.67268	0	0	0	0	0	0	0	0	0	0	0	0	0	0	0	0	0	0	0	0	0
AT4G35740	81.8424	74.9446	72.562	68.0062	72.3621	61.5426	105.697	85.7837	104.865	81.4307	90.6163	99.71	70.991	59.4756	79.0096	83.5987	96.4507	101.359	98.1554	84.8783	67.3279	54.9942	64.5399	82.2494	103.581	107.012	99.0379	95.0211	97.503	97.6917	72.5058	74.7159	68.3772	90.541	99.3257	94.0999	66.72	74.7971	85.4647	54.6837	109.309	84.4171	81.6424	123.151	113.992	78.3012	68.1171	84.0768	88.2945	76.2658	76.6167	90.5467	84.6691	95.9352	78.0788	72.0527	101.268	71.8368	68.0366	61.2382	110.059	78.7538	82.0242	88.7035	69.8833	79.3005	69.9176	76.9996	87.3686	72.0329	83.565	63.726
AT4G35750	1622.62	1708.19	1777.77	966.088	1105.27	1113.36	862.262	826.915	847.477	3769.22	3579.84	3329.49	1542.62	1911.57	1726.62	1547.41	1330.83	2207.04	1860.83	1646.64	2040.13	1561.16	1522.07	2027.27	800.956	1199.53	1346.7	3083.53	3224.1	3055.92	1466.52	3548.58	1279.78	971.93	1614.68	2435.08	2458.3	2747.98	2527.9	2028.88	2143.96	1740.05	2279.46	1525.42	2188.64	4224.1	4440.1	3359.77	2512.47	2723.91	2115.87	2393.34	3159.39	2131.47	1745.84	1502.51	1628.56	1843.62	2139.48	2681.45	3123.06	3382.99	2928.15	4417.89	3929.22	3561.82	1590.38	2263.99	2205.07	1199.89	2055.7	2637.36
AT4G35760	76.5049	78.6004	83.9646	98.0089	82.8663	61.5426	89.9349	71.8189	71.6932	157.772	147.376	136.716	93.0558	92.8654	110.613	117.874	98.3056	129.183	97.3305	97.1385	95.9193	117.845	104.339	111.21	99.4786	111.989	128.103	155.574	124.432	132.291	119.98	202.678	98.9938	60.0527	140.075	132.508	58.2625	70.461	61.7817	90.3955	74.6761	84.4171	102.325	98.3142	77.7217	120.784	131.693	65.1183	94.1808	115.811	107.798	101.725	143.652	103.534	89.5303	83.7083	71.301	114.821	144.394	109.447	185.248	204.303	149.441	147.455	100.396	112.808	106.353	101.999	105.239	67.0992	113.277	166.582
AT4G35770	67.609	84.0842	92.2574	161.015	213.585	195.818	242.917	244.384	389.497	2020.5	1285.56	1828.7	299.313	294.248	373.979	565.127	411.77	1308.72	433.038	222.57	302.515	327.72	390.466	439.049	324.075	653.271	741.708	745.264	710.379	511.864	511.857	3582.93	525.586	75.7588	228.364	498.345	243.387	66.125	257.424	438.585	233.769	333.447	763.084	353.931	502.601	1169.52	1435	84.9011	974.183	1641.13	294.885	1527	2370.74	934.656	224.867	193.907	87.8346	871.463	1447.86	1907.51	2812.5	2503	1869.7	1654.26	1077.78	384.217	260.96	847.995	886.593	11.841	332.403	612.664
AT4G35780	430.562	371.981	377.322	175.016	162.231	170.082	157.618	194.51	220.43	485.53	426.195	398.84	185.152	214.947	181.195	239.928	254.111	250.416	408.293	383.839	468.529	194.163	200.074	196.935	182.548	272.507	276.66	424.8	416.013	400.943	297.792	282.546	251.056	181.082	213.083	247.732	280.976	253.66	292.434	124.991	164.504	136.123	229.687	175.931	215.548	447.316	389.403	363.508	182.475	180.778	163.033	251.519	254.007	232.714	402.886	379.336	399.906	209.033	194.81	178.503	337.805	374.366	376.412	366.334	362.212	389.801	240.28	264.999	282.955	146.039	207.056	279.5
AT4G35783	3.55837	3.65583	2.0732	0	1.16713	2.23791	0	0.997485	0	0	0	2.05588	0	0	0	0	0	0	3.29934	0.943092	2.7669	1.12233	0	0	0	0	0	4.6579	0.9286	0	1.72633	0	1.02055	0	0	0	5.63831	2.16803	2.05939	1.11599	1.08226	0	0	1.03489	0	0	2.27057	0.824282	0	0	0	0	0	0	0	0	3.10005	0.588826	0	0	0	2.28272	0	2.30399	1.96854	4.46764	1.96951	0	1.98565	0	0	0
AT4G35785	522.19	501.763	478.909	504.046	493.696	485.627	420.932	469.815	437.649	552.711	544.693	514.997	498.856	479.978	488.806	488.217	447.012	472.014	502.325	493.237	540.468	554.431	491.579	552.577	459.447	395.696	441.365	534.727	560.874	443.683	500.635	505.835	454.147	517.377	554.356	536.754	505.568	461.791	522.056	501.081	458.879	501.226	423.452	402.571	451.822	528.949	502.931	472.314	462.075	506.555	466.828	411.373	427.151	472.077	478.883	463.045	513.574	455.752	483.109	452.121	419.532	507.905	398.885	521.853	521.664	485.855	471.697	522.997	480.527	506.204	533.888	575.77
AT4G35790	1452.7	1376.42	1368.31	1038.09	1060.92	1024.96	1122.8	1258.83	1255.17	1073.87	1188.96	1151.29	1044.72	1046.56	918.618	1320.02	1269.63	1330.58	1210.86	1285.43	1364.08	1116.72	1072.44	1021.75	1309.63	1315.25	1303.64	1250.18	1088.32	1332.07	1038.39	979.036	1080.77	949.756	977.127	985.168	1233.85	1150.14	1205.77	1008.86	1266.25	1059.43	1367.24	1426.07	1443.55	1165.35	1335.09	1409.52	1124.28	975.448	1142.12	1313.49	1597.3	1357.34	1196.17	1335.09	1281.35	1127.01	999.502	858.638	1599.67	1626.44	1622.51	1165.82	1103.37	1322.42	1300.86	1146.99	1160.61	963.07	1047.35	1149.3
AT4G35800	1849.46	1786.79	1798.5	2080.19	1846.4	1914.54	1794.99	1744.6	1790.19	1916.67	2015.46	1830.76	2126.85	2081.65	1879.37	1920.26	1953.13	2088.79	1895.47	1823	1947.9	1828.28	1666.2	1633.4	2045.98	2100.42	1957.07	1932.1	1866.49	2110.55	2047.43	2086.89	1844.14	1835.76	1927.09	2080.76	1526.1	1555.56	1504.39	1824.65	1958.9	1972.19	1901.72	1926.96	2025.95	1840.08	1927.71	1832.38	2134.76	1978.2	1911.85	2183.18	2241.35	1926.3	1906.16	1783.3	1873.46	1821.83	1706.79	1785.03	2107.46	2458.49	2187.69	1799.41	1711.65	1639.62	1911.41	2108.99	1970.76	1760.37	1902.5	2277.37
AT4G35810	0	0	0	0	0	0	0	0	0	0	0	0	0	0	0	0	0	0	0	0	0	0	0	0	0	0	0	0	0	0	0	0	0	0	0	0	0	0	0	0	0	0	0	0	0	0	0	0	0	0	0	0	0	0	0	0	0	0	0	0	0	0	0	0	0	0	0	0	0	0	0	0
AT4G35820	0	0	0	0	0	0	0	0	0	0	0	0	0	0	0	0	0	0	0	0	0	0	0	0	0	1.24433	0	0	0	0	0	0	0	0	0	0	0	0	0	0	0	0	0	0	0	0	0	0	0	0	0	0	0	0	0	0	0	0	0	0	0	0	0	0	0	0	0	0	0	0	0	0
AT4G35830	3738.06	3807.55	3847.86	6135.56	5917.35	5872.29	7056.64	7302.59	7632.65	4011.48	3950.27	4003.82	6818.01	7199.68	5921.5	7555.65	7882.99	8562.83	3875.08	3917.6	3802.65	5984.26	6076.43	5401.81	8514.14	8611.98	7915.5	3668.56	3592.75	3715.34	4608.44	4351.56	4078.14	4370.91	4324.49	4200.89	3993.8	4003.27	4116.72	6053.15	6273.88	5873.32	7685.27	7515.34	8129.69	3945.88	4081.35	4002.71	6637.78	6274.51	6297.72	8278.87	8961.61	7368.96	4015.33	4058.26	3940.16	6700.85	6123.3	5717.31	8949.64	9572.58	9906.95	3837.29	3955.79	3701.44	4756.36	4606.98	4627.56	4594.32	4698.21	4605.04
AT4G35840	104.082	101.449	81.8914	168.015	166.9	149.94	108.478	125.683	82.3936	53.9478	90.6163	72.9836	141.023	158.602	169.607	76.0749	111.289	80.4908	96.5057	99.9678	75.6286	151.515	158.123	151.756	90.2486	104.523	66.7429	95.9527	107.718	96.6741	113.938	79.8687	130.631	96.0843	101.024	115.224	78.9363	89.9733	90.6132	172.979	178.573	120.294	93.6166	125.221	109.847	77.4682	94.2286	92.3196	154.025	143.116	146.106	98.3717	79.9124	89.2862	72.8735	93.2447	83.7012	156.039	133.136	165.474	101.341	108.429	125.845	102.527	93.5059	88.2358	115.216	128.999	116.161	103.609	124.419	54.782
AT4G35850	628.941	635.201	629.216	658.06	616.245	652.352	628.617	582.531	559.635	522.174	473.993	594.148	606.302	575.974	660.52	532.524	438.665	359.724	697.811	610.181	609.641	650.951	647.55	688.115	483.035	421.826	446.747	545.906	558.089	630.926	590.404	489.518	621.518	804.706	712.258	624.132	807.218	762.063	850.528	689.684	687.237	772.416	520.334	568.152	520.217	643.902	689.118	739.381	599.422	602.594	705.587	373.365	373.876	507.222	604.85	555.23	572.475	560.563	577.088	482.088	261.526	203.162	284.276	575.997	586.626	593.079	735.612	674.996	691.006	806.177	759.513	570.18
AT4G35860	364.733	366.497	352.444	348.032	399.159	400.587	334.706	298.248	299.613	297.222	317.655	278.571	348.24	397.547	366.604	346.099	337.578	382.58	316.737	331.968	293.292	381.592	382.937	381.127	329.202	386.985	385.387	317.669	353.797	319.533	281.392	323.769	318.413	210.646	269.962	293.822	363.671	382.658	368.631	402.874	418.836	380.932	470.26	365.315	444.568	334.862	379.185	373.4	387.515	344.608	365.266	404.666	483.28	437.882	308.151	313.641	318.271	419.833	403.815	403.912	566.64	595.79	557.315	308.734	392.725	412.139	322.999	350.998	328.625	240.768	315.69	261.612
AT4G35870	128.991	109.675	118.172	128.012	133.053	111.896	121.458	112.716	134.826	116.039	126.464	132.604	109.365	135.646	128.522	117.038	150.241	144.088	122.9	87.7076	111.598	111.111	109.718	114.686	147.68	126.921	147.48	139.737	114.218	119.062	131.201	154.585	133.693	122.877	128.19	152.672	93.9718	109.486	106.059	132.803	130.954	106.577	155.665	122.117	128.5	130.78	140.775	114.575	112.821	126.168	124.725	133.025	161.728	119.682	114.516	107.019	131.235	122.476	115.026	113.356	166.723	174.628	165.172	124.415	127.955	90.4696	116.201	129.999	138.996	109.53	131.847	155.402
AT4G35880	141.445	138.008	157.563	117.011	117.88	113.015	130.73	134.66	141.246	89.5737	141.401	91.4865	90.1778	104.343	108.506	117.874	122.418	117.258	127.849	134.862	140.19	89.7864	88.2045	113.527	129.22	131.899	124.874	133.216	119.789	130.256	93.2218	65.2691	129.61	148.746	128.19	123.866	145.656	165.854	136.949	135.035	126.625	130.846	146.956	132.465	94.3024	106.623	113.528	143.425	82.4082	86.6228	131.852	107.315	94.1825	115.882	128.049	130.331	117.802	101.278	108.663	97.7206	90.4445	97.0155	100.002	123.263	140.751	150.783	139.835	106.999	142.967	177.615	115.134	99.502
AT4G35890	637.837	678.157	638.546	782.071	764.471	831.385	909.547	910.704	980.163	665.696	683.107	641.433	877.794	787.791	777.454	943.83	886.605	955.952	669.766	726.181	675.124	686.866	722.847	661.47	874.796	907.114	774.003	692.164	598.018	658.402	870.933	780.653	793.992	828.727	793.756	778.725	800.64	725.207	805.222	751.064	810.615	817.79	937.255	950.025	995.875	723.036	678.9	726.192	747.56	768.307	814.276	928.942	864.767	831.122	717.284	767.149	722.311	726.023	696.519	669.712	942.584	892.543	835.973	709.628	721.472	684.665	866.584	855.995	856.808	845.647	777.155	836.264
AT4G35900	30.2461	14.6233	13.4758	16.0015	23.3426	24.6171	30.5964	40.8969	41.7318	18.3219	14.9367	15.4191	16.3087	15.6515	21.0692	22.5717	37.0964	26.8303	12.3725	16.0326	15.6791	17.9573	12.908	12.7429	31.7921	17.4206	31.2185	24.2211	14.8576	12.2115	24.1686	36.0698	27.555	49.8899	31.4107	34.5673	15.0355	24.9324	30.8909	20.0879	27.0566	29.546	33.7455	40.3606	26.9435	17.4928	14.7587	20.6071	27.4694	32.0128	24.945	45.8323	34.2482	25.646	15.6158	15.894	19.6336	22.9642	17.621	32.5735	27.2423	23.9685	29.2141	26.4958	19.6854	13.4029	20.6798	40.9998	30.7776	36.5098	44.568	39.13
AT4G35905	80.0633	87.74	78.7816	80.0073	53.688	63.7806	89.0077	66.8315	59.9226	65.1445	54.7681	56.5366	69.0723	52.1716	87.4373	67.715	53.7898	67.5725	80.009	82.049	60.8718	70.7068	80.6749	103.101	55.3798	49.773	50.5954	55.8948	95.6458	88.5331	50.0635	51.5282	53.0688	72.9871	70.4618	48.9704	96.791	63.9569	67.9599	84.8155	61.689	75.9754	54.4283	57.9536	66.3225	74.9692	56.7642	79.9554	59.8441	53.6685	88.1983	51.4216	45.6642	54.1416	73.9146	66.7547	94.0347	54.7609	66.0788	39.0882	59.9331	31.9581	26.9669	64.5116	96.4587	81.5343	73.8566	70.9996	63.5408	66.1124	52.9245	61.49
AT4G35910	177.918	132.524	127.502	143.013	152.894	165.606	176.161	189.522	159.437	154.718	150.363	149.051	178.437	170.079	150.645	151.314	149.313	128.189	136.098	138.635	167.859	158.249	187.166	165.657	165.114	159.274	152.863	149.984	134.647	159.767	157.959	119.374	143.898	179.234	147.715	164.195	145.656	148.51	117.385	143.963	166.668	142.454	157.842	149.024	147.153	154.103	149.858	139.304	182.475	153.473	153.233	120.729	170.29	118.732	133.254	121.854	109.535	152.506	159.078	160.262	129.673	122.125	141.576	153.215	140.751	139.614	132.942	151.999	133.039	150.973	132.776	134.16
AT4G35920	433.231	373.809	425.006	217.02	238.095	166.725	199.34	214.459	241.831	367.456	424.204	423.51	222.566	212.86	232.815	221.537	214.232	220.604	407.469	416.847	391.978	186.307	163.501	200.41	152.807	212.78	198.076	443.432	384.44	407.049	399.645	289.417	337.804	378.794	328.539	324.549	297.891	300.272	353.186	174.095	191.56	182.552	154.576	168.686	158.552	356.52	359.885	357.738	216.812	167.596	213.814	203.451	198.83	188.071	365.409	369.8	333.772	162.516	178.657	183.715	131.853	136.963	168.543	340.99	339.574	351.826	341.71	285.998	298.84	308.854	284.121	250.432
AT4G35930	107.641	130.696	105.733	90.0082	93.3705	74.9701	90.862	68.8265	103.795	99.7526	118.498	126.436	79.625	75.1271	70.5819	58.5191	55.6447	55.6479	99.805	129.204	118.977	89.7864	80.6749	57.9221	59.482	52.2617	72.1254	113.653	117.932	113.974	77.6848	83.304	85.7266	119.181	106.117	120.986	101.49	91.0573	76.1975	53.5677	71.4293	55.9263	53.3397	65.1978	45.5968	89.13	103.311	118.697	101.048	70.6164	97.9982	57.0109	38.0535	48.4425	103.064	87.9467	83.7012	82.4357	77.3366	97.7206	38.1392	35.3821	42.6975	117.503	111.223	112.808	83.7041	77.9996	88.3615	98.6752	66.852	63.726
AT4G35940	128.101	153.545	142.014	194.018	183.24	236.1	121.458	160.595	140.176	166.933	153.351	181.945	183.234	174.253	206.478	152.15	140.966	160.982	136.098	130.147	185.382	213.243	219.436	176.083	145.628	190.382	159.322	150.916	164.362	181.137	154.506	168.326	143.898	137.659	130.736	156.513	120.284	127.914	119.445	138.383	170.998	180.441	141.513	144.884	154.407	162.433	175.969	165.681	191.305	182.661	171.051	179.976	189.316	176.673	135.337	145.165	153.969	196.668	202.642	205.865	153.647	164.356	193.262	149.759	132.877	129.561	126.049	141.999	133.039	146.039	84.4935	172.172
AT4G35950	164.574	180.964	158.6	115.01	135.387	137.632	100.134	117.703	96.3043	162.861	133.435	121.297	131.429	107.473	162.233	75.2389	89.0315	82.4782	151.77	170.7	137.423	157.126	116.172	133.221	75.8909	77.1482	78.5844	175.137	143.004	141.449	154.506	118.515	156.145	152.441	119.7	99.8611	187.004	179.947	171.959	123.875	148.27	125.57	81.6424	111.768	102.593	137.444	128.287	173.099	149.12	125.226	138.088	90.5467	88.4745	119.682	115.557	120.794	126.069	109.522	118.942	117.265	52.3052	57.068	46.0684	154.367	135.83	190.991	140.82	136.999	114.175	141.106	144.846	97.266
AT4G09240	4.44796	3.65583	4.1464	0	1.16713	0	2.78149	0	0	2.03577	0	0	0.959338	0	0	0.835987	0.927411	0	0	0	0.922301	1.12233	0	0	0	0	0	0	0	0	0	0.858804	1.02055	0.923888	1.69787	2.88061	1.87944	1.08402	0	0	0	0	2.17713	0	0	0.832991	0	0	2.94315	0	0	0	0	0	1.04105	3.1788	0	0.588826	0	1.30294	2.17938	0	0	0	2.95282	3.35073	0	0	3.9713	2.96026	0	2.236
AT4G35970	57.8235	74.9446	66.3424	51.0047	54.8551	74.9701	23.1791	40.8969	24.6111	33.5901	57.7554	42.1455	65.235	50.0847	51.6196	35.1115	31.532	31.7988	86.6077	102.797	81.1625	80.8078	110.793	90.3585	42.0476	37.3298	41.9835	68.9369	64.0734	119.062	49.2004	40.3638	54.0894	52.6616	63.6703	29.7663	67.6597	74.7971	55.6036	65.8436	43.2905	62.2576	37.0112	74.5118	76.6854	51.6454	49.9525	47.8084	57.882	34.8374	72.1623	23.4751	50.4209	59.8408	51.0115	57.2183	59.9342	68.8927	48.4578	54.7235	81.7269	52.5025	50.5629	62.2076	53.1507	58.0793	69.9176	66.9996	54.6054	62.1654	49.2105	65.962
AT4G35980	118.316	145.319	117.136	108.01	99.2061	126.442	105.697	109.723	89.884	141.486	135.426	142.883	105.527	86.6048	116.934	91.9586	102.943	96.3902	89.907	120.716	103.298	127.946	115.096	134.379	93.3253	94.5688	83.9669	133.216	127.218	102.78	92.3586	90.1744	107.158	100.704	103.57	101.782	140.018	100.813	127.682	94.8594	108.226	106.577	100.148	124.186	100.52	84.1321	126.017	122.818	94.1808	106.395	124.725	101.725	98.9392	105.434	104.105	97.4831	106.435	109.522	114.537	125.082	88.2651	85.6019	93.2604	110.591	113.191	150.783	94.5364	133.999	105.239	107.556	103.064	76.024
AT4G35985	104.082	103.277	82.928	128.012	116.713	97.3493	104.769	114.711	109.145	80.4128	113.519	94.5703	100.73	101.213	93.758	111.186	92.7411	74.5285	80.009	106.569	109.754	87.5417	77.4479	97.3091	101.53	93.3244	77.5079	104.337	92.86	99.727	126.022	132.256	131.652	147.822	121.398	95.0601	155.993	126.83	135.92	130.571	148.27	106.577	195.942	163.512	191.714	103.291	115.799	116.224	135.385	114.869	115.816	93.9003	101.793	131.08	115.557	128.211	110.568	96.5675	106.705	75.5706	160.185	142.67	196.633	110.591	113.191	100.522	145.744	132.999	112.189	191.43	196.842	127.452
AT4G35987	55.1547	60.3213	85.0012	54.0049	38.5153	60.4237	63.9743	63.839	79.1835	83.4664	41.8229	76.0674	46.0482	42.7807	44.2454	45.9793	54.7172	39.7485	60.213	52.8132	58.1049	56.1165	61.3129	54.4468	54.3543	57.239	51.6719	55.8948	49.2158	56.9868	57.832	44.6578	39.8016	64.6721	48.3894	49.9306	62.0214	59.6209	57.6629	51.3357	59.5244	62.2576	78.3767	40.3606	53.8871	48.3135	57.8995	69.2397	57.882	48.0192	60.5807	70.4252	41.8589	52.2419	60.3809	74.1719	44.434	58.8826	53.842	62.5412	43.5877	53.6439	48.3156	63.3596	70.8676	73.716	64.009	47.9997	67.5121	71.0462	67.7805	67.08
AT4G36000	2.66878	7.31167	8.2928	6.00055	22.1755	6.71374	26.8877	40.8969	46.012	14.2504	3.98313	10.2794	17.2681	12.5212	22.1227	31.7675	65.8462	33.7863	4.12418	0.943092	1.8446	14.5903	15.0593	22.0104	27.6899	39.8184	40.907	2.79474	5.5716	1.01762	12.9475	22.3289	22.4522	10.1628	11.0362	19.2041	7.51774	17.3443	4.11878	12.2759	15.1517	10.5521	30.4798	35.1861	31.0887	6.66393	3.40585	5.76997	16.6779	24.4804	8.90892	36.8894	31.3942	29.4455	2.0821	1.0596	11.3668	19.4313	11.2579	16.9382	32.6908	47.9371	42.6975	4.60797	4.92136	6.70145	5.90853	14.9999	12.9067	16.7748	20.427	7.826
AT4G36010	44.4796	35.6444	45.6104	109.01	81.6992	106.301	116.823	122.691	111.285	28.5007	29.8735	42.1455	82.5031	77.2139	65.3146	61.0271	82.5396	62.6039	36.2927	35.8375	52.5711	99.8874	95.7342	82.2494	73.8398	69.6822	39.8305	40.9895	39.0012	49.8635	61.2847	79.0099	106.138	55.4333	45.8426	31.6867	57.3228	56.3688	60.752	142.847	108.226	126.626	121.919	122.117	102.593	32.4866	24.9763	53.5783	59.8441	91.3306	93.5437	72.6609	44.7129	72.1889	63.5041	59.3375	59.9342	115.999	89.5734	82.0853	47.9465	33.0994	59.5518	40.3198	36.4181	50.2609	108.323	64.9997	91.3399	101.636	68.709	30.186
AT4G36020	313.136	358.272	350.371	468.043	479.691	490.103	694.446	676.295	788.625	243.274	210.11	240.537	468.157	451.806	479.325	408.798	574.995	409.41	281.269	314.05	283.146	420.874	388.315	398.504	551.747	484.043	447.824	267.363	278.58	270.688	368.571	327.204	439.859	536.779	404.943	344.713	439.788	446.615	446.888	458.673	429.658	434.748	541.017	550.559	469.439	263.225	326.962	382.467	379.666	452.887	458.81	462.794	310.136	416.986	328.972	276.555	281.071	361.539	397.451	373.944	269.154	251.099	287.646	277.63	318.904	329.488	446.094	367.998	399.116	598.959	494.891	359.996
AT4G36030	0	0	0	0	0	0	0	0	0	0	0	0	0	0	0	0	0	0	0	0	0	0	0	0	0	0	0	0	0	0	0	0	0	0	0	0	0	0	0	0	0	0	0	0	0	0	0	0	0	0	0	0	0	0	0	0	0	0	0	0	0	0	0	0	0	0	0	0	0	0	0	0
AT4G36032	0	0	0	0	0	0	0	0	0	0	0	0	0	0	0	0	0	0	0	0	0	0	0	0	0	0	0	0	0	0	0	0	0	0	0	0	0	0	0	0	0	0	0	0	0	0	0	0	0	0	0	0	0	0	0	0	0	0	0	0	0	0	0	0	0	0	0	0	0	0	0	0
AT4G36040	1579.92	1561.96	1791.25	1044.1	990.894	1161.48	1694.86	1710.69	1705.66	3419.07	3017.22	3175.3	1411.19	2082.69	1707.66	2439.41	2282.36	3436.26	1247.15	1369.37	1721.01	2107.74	2167.46	2137.33	2446.97	2874.39	2742.92	2623.33	2523.01	2249.96	1259.36	3108.01	1185.88	767.751	1221.62	1953.05	963.211	935.506	853.618	1334.73	1497.85	1032	2669.16	1695.14	2504.71	2254.91	2256.95	806.972	1875.77	2358.59	1303.38	3121.07	4333.35	2845.76	1294.03	1194.17	1309.25	3060.13	3339.18	3588.3	5599.93	5865.45	5249.55	2487.15	1945.91	1400.6	721.825	1417.99	1751.34	863.408	1864.43	2659.72
AT4G36050	40.9212	50.2677	47.6836	32.0029	49.0195	27.9739	45.431	42.8919	21.4009	79.3949	89.6205	52.4248	44.1295	40.6938	37.9246	49.3233	55.6447	57.6354	52.7894	59.4148	60.8718	47.1379	51.6319	47.4961	25.6388	49.773	32.295	61.4843	68.7164	80.3922	48.3372	60.9751	43.8839	37.8794	62.8214	64.3336	41.3476	39.0246	27.8018	31.2478	38.9615	45.3742	44.6312	49.6745	34.1976	48.3135	44.2761	37.917	43.1662	56.4932	48.9991	44.7144	55.1776	39.8938	45.8062	63.5759	45.4673	51.2279	43.563	28.6647	50.1258	97.0155	88.7659	48.3837	55.1193	50.2609	37.4207	50.9997	56.591	33.5496	45.4965	61.49
AT4G36052	0	0	0	0	0	0	0	0	0	0	0	0	0	0	0	0	0	0	0	0	0	2.24466	0	0	0	0	0	0	0	0	0	0	0	0	0	0	0	0	0	0	0	0	0	0	0	0	0	0	0	0	0	0	0	0	0	0	0	0	0	0	0	0	0	0	0	0	0	0	0	0	0	0
AT4G36060	62.2714	50.2677	49.7568	14.0013	12.8384	17.9033	12.9803	24.9371	22.471	60.0551	61.7386	71.9557	34.5362	32.3464	16.8554	20.0637	21.3305	21.8617	47.8404	55.6424	37.8143	21.3243	19.362	33.5948	21.5366	28.6195	12.918	49.3737	45.5014	49.8635	33.6634	64.4103	38.7811	14.7822	20.3745	28.8061	13.1561	20.5963	10.297	22.3199	24.892	17.9386	22.8599	27.9419	32.125	42.4825	59.0348	17.3099	42.1852	24.4804	18.7087	39.1251	25.6861	27.5457	66.6272	67.8143	44.434	34.7408	37.6894	45.6029	40.3186	53.6439	58.4282	36.8638	42.3237	26.8058	22.6494	45.9998	37.7274	14.8013	26.9265	43.602
AT4G36070	0	0	0	0	1.16713	0	0.927164	0	0	1.01788	0	1.02794	0	3.13029	1.05346	0	0	0	0	0	0	1.12233	0	1.15844	0	0	0	0	1.8572	1.01762	0	0	1.02055	1.84778	0	0	1.87944	0	0	0	1.08226	1.05521	0	0	0	1.66598	2.27057	0	0.98105	0.941553	0.890892	0	0	0	1.04105	4.23839	3.10005	0.588826	0.978945	0	1.08969	0	0	0	0	1.11691	0	0	2.97848	0	0	0
AT4G36080	572.008	564.826	604.338	540.049	473.855	383.802	785.308	803.973	842.127	525.228	575.563	547.891	507.49	565.54	427.705	667.954	670.518	703.549	639.247	614.896	550.613	393.938	414.131	367.226	772.241	821.255	710.489	585.032	533.945	580.045	572.278	583.986	552.12	728.947	663.869	592.445	567.59	596.209	573.54	517.821	511.91	486.453	644.431	630.246	612.447	533.947	600.565	595.132	550.369	470.776	498.009	696.427	695.428	552.815	575.701	507.548	587.975	436.909	354.867	345.279	675.609	715.632	649.452	504.573	592.532	545.052	549.493	548.997	540.097	643.363	632.309	761.358
AT4G36090	106.751	103.277	123.355	215.02	241.596	267.431	140.929	139.648	160.507	150.647	123.477	99.71	188.03	215.99	180.142	158.002	166.934	157.007	117.127	116	140.19	187.429	147.366	189.984	166.139	159.274	150.71	115.516	122.575	101.762	145.875	163.173	135.734	124.725	123.945	139.229	93.0321	151.762	116.356	223.199	248.92	199.435	143.691	173.861	162.697	126.615	99.905	120.345	199.153	201.492	187.087	168.797	144.603	165.274	146.788	157.88	152.936	186.069	212.431	229.318	158.005	140.387	133.711	122.111	130.908	110.574	184.149	156.999	141.974	162.814	142.989	168.818
AT4G36100	0	0	0	0	0	0	0	0	0	0	0	0	0	0	0	0	0	0	0	0	0	0	0	0	0	1.24433	0	0	0	0	0	0	0	0	0	0	0	0	0	0	0	0	0	0	0	0	0	0	0	0	0	0	0	0	0	0	0	0	0	0	0	0	0	0	0	0	0	0	0	0	0	0
AT4G36105	0	0.913959	3.1098	0	0	0	0	0.997485	0	0	0	0	0	0	0	0	0.927411	0	1.64967	5.65855	0.922301	0	0	1.15844	0	0	0	0	0	0	0	1.71761	3.06166	0.923888	2.54681	0.960203	2.81915	2.16803	0	1.11599	0	0	0	1.03489	0	1.66598	0	1.64856	1.9621	0	2.67268	2.23572	0.951338	0	0	1.0596	1.03335	0	0.489472	0	0	0	0	0	0.984272	0	3.93902	0	0	0	0.928501	0
AT4G36110	1.77918	0.913959	4.1464	4.00037	3.50139	1.11896	8.34447	4.98743	9.63043	0	1.99157	0	2.87801	4.17373	9.48115	1.67197	2.78223	1.98743	2.47451	0	0	0	0	3.47533	3.07666	3.73298	3.2295	0	0.9286	0	0	5.15282	2.04111	3.69555	0.848937	0	1.87944	3.25205	6.17817	2.23199	1.08226	4.22085	5.44283	6.20932	3.10887	0.832991	0	0.824282	3.9242	5.64932	4.45446	5.5893	0	4.74927	1.04105	5.29799	0	4.12179	9.78945	5.21177	1.08969	4.56544	10.1126	2.30399	0	4.46764	2.95426	5.99997	6.94978	4.93376	3.714	3.354
AT4G36120	55.1547	59.4073	69.4522	74.0068	67.6936	76.0891	113.114	120.696	150.877	94.6631	63.7301	79.1512	94.0151	106.43	66.368	152.15	114.999	121.233	61.8626	73.5612	55.338	58.3612	87.1288	63.7143	174.344	138.12	176.546	59.6211	95.6458	76.3217	67.3268	60.1163	61.2333	87.7693	84.8937	71.055	73.298	83.4692	60.752	54.6837	66.018	72.8097	134.982	113.837	126.427	80.8001	65.8465	78.3068	63.7683	66.8502	107.798	145.322	156.019	135.829	52.0525	60.3971	68.201	68.8927	71.9524	89.903	119.866	141.529	137.082	55.2957	71.8519	70.3653	50.2225	56.9997	68.505	74.9932	57.567	77.142
AT4G36130	1791.64	1931.19	1816.12	1583.14	1432.07	1682.91	1558.56	1433.39	1323.65	1426.05	1427.95	1557.33	1317.17	1232.29	1541.21	1193.79	1053.54	854.594	1825.36	1745.66	1737.61	1514.02	1448.92	1540.73	1125.03	944.443	1036.67	1620.02	1681.69	1578.33	1537.3	1319.12	1669.63	2295.86	1816.73	1715.88	2128.46	2387	2352.85	1544.53	1455.64	1701	999.303	1286.36	1125.41	1573.52	1723.36	2139.01	1305.78	1455.64	1572.43	879.756	749.655	1085.68	1683.38	1442.11	1621.32	1098.75	1042.09	975.903	597.151	487.36	557.315	1552.89	1618.14	1750.2	1762.71	1463.99	1632.2	2126.45	2082.63	1387.44
AT4G36140	205.496	173.652	199.027	265.024	317.46	283.096	269.805	309.22	281.422	173.04	220.068	174.749	297.395	413.199	263.365	270.024	317.175	380.592	207.034	208.423	216.741	292.928	320.548	246.748	344.586	440.491	315.414	232.895	200.578	208.613	235.644	263.653	213.296	140.431	193.558	210.285	155.053	146.342	193.583	322.522	318.185	275.411	321.127	310.466	409.334	170.763	186.187	179.693	332.576	323.894	283.304	404.666	435.713	330.549	192.594	226.754	233.537	315.611	346.546	433.879	458.76	528.449	455.066	241.919	187.996	187.641	251.112	278.999	224.379	157.88	181.986	232.544
AT4G36150	65.8298	50.2677	69.4522	204.019	187.908	202.531	127.949	122.691	134.826	50.8942	41.8229	51.3969	150.616	157.558	154.859	140.446	176.208	174.894	44.5411	59.4148	63.6387	108.866	154.896	135.538	162.037	182.916	127.027	44.7158	53.8588	66.1454	78.548	68.7043	66.3361	63.7482	53.483	47.05	44.1667	71.545	52.5145	161.819	156.928	134.012	180.702	138.675	174.097	40.8166	62.4406	63.4697	137.347	162.889	118.489	171.033	159.825	161.475	80.1609	95.3639	74.4011	163.694	169.847	177.2	165.633	156.366	192.139	82.9435	60.0406	56.9624	77.7956	101.999	80.4189	75.9799	71.4945	60.372
AT4G36160	16.9022	12.7954	11.4026	9.00082	9.33705	11.1896	11.126	7.97988	13.9106	11.1967	20.9114	15.4191	15.3494	10.4343	9.48115	14.2118	18.5482	15.8994	10.7229	19.8049	6.4561	11.2233	9.68098	11.5844	6.15331	7.46596	10.765	24.2211	22.2864	24.4229	12.0843	19.7525	16.3289	8.31499	5.94256	15.3633	21.6135	9.75614	14.4157	5.57997	12.9872	9.49692	7.61996	19.6628	10.3629	14.1608	19.2998	14.8371	4.90525	8.47397	9.79982	11.1786	12.3674	11.3982	16.6568	13.7748	16.5336	10.5989	8.32103	15.6353	8.71754	7.98951	1.12362	21.8879	20.6697	10.0522	11.8171	11.9999	8.93543	10.8543	14.856	10.062
AT4G36170	0	0	0	0	0	0	0	0	0	0	0	0	0	0	0	0	0	0	0	0	0	0	0	0	0	0	0	0	0	0	0	0	0	0	0	0	0	0	0	0	0	0	0	0	0	0	0	0	0	0	0	0	0	0	0	0	0	0	0	0	0	0	0	0	0	0	0	0	0	0	0	0
AT4G36180	649.402	608.696	669.644	260.024	273.109	204.769	523.847	487.77	475.101	468.226	516.811	573.589	226.404	212.86	225.441	344.427	364.473	323.951	693.686	673.368	630.854	208.753	183.939	195.777	419.451	391.963	372.469	561.743	558.089	595.309	461.793	319.475	567.428	955.3	696.978	561.719	732.98	681.846	742.41	314.71	254.332	275.411	372.289	401.536	365.81	597.255	566.507	651.183	235.452	181.72	209.36	268.287	207.392	308.702	513.238	548.872	533.208	193.724	146.352	128.991	196.145	172.345	216.858	440.061	581.705	518.246	533.737	369.998	460.671	866.369	764.156	481.858
AT4G36190	211.723	161.771	184.515	115.01	150.56	102.944	114.041	116.706	101.654	222.916	229.03	192.224	111.283	119.995	130.629	127.07	128.91	123.22	177.34	178.244	201.062	125.701	105.415	120.478	96.4019	119.455	150.71	190.974	178.291	206.577	224.423	227.583	210.234	149.67	175.73	195.881	125.922	184.283	148.276	95.9754	96.3214	108.687	127.362	124.186	68.3951	167.431	166.887	151.668	116.745	119.577	91.7619	148.675	103.696	97.8349	180.102	194.966	157.069	120.121	135.584	130.294	122.046	133.539	119.104	183.167	186.027	167.536	166.423	171.999	161.831	124.331	129.99	175.526
AT4G36195	655.629	701.92	661.351	624.057	644.256	612.07	789.943	781.031	795.045	726.769	723.934	714.417	653.309	691.795	617.328	870.263	777.17	816.832	627.7	723.352	725.851	632.994	654.004	652.203	821.467	892.182	800.915	707.069	699.236	760.164	671.542	730.842	681.731	588.516	618.875	634.694	681.296	745.803	676.51	745.484	682.908	602.527	887.181	834.118	867.375	686.385	720.906	630.576	612.175	657.204	628.079	820.51	866.669	789.328	722.489	755.494	702.677	717.191	699.945	671.015	1039.57	972.438	1065.19	748.796	715.566	691.367	701.145	749.996	720.791	602.906	656.45	723.346
AT4G36197	0	0	0	0	0	0	0	0	0	0	0	0	0	0	0	0	0	0	0	0	0	0	0	0	0	0	0	0	0	0	0	0	0	0	0	0	0	0	0	0	0	0	0	0	0	0	0	0	0	0	0	0	0	0	0	0	0	0	0	0	0	0	0	0	0	0	0	0	0	0	0	0
AT4G36210	577.345	585.847	558.727	713.065	706.114	722.846	677.757	674.3	654.869	642.284	687.09	655.824	696.479	764.835	679.482	726.473	771.606	790.996	546.041	606.408	606.874	621.771	674.442	610.499	714.81	749.084	735.249	651.174	583.161	595.309	640.468	711.948	531.709	466.563	550.96	502.186	545.036	506.235	494.254	708.656	792.216	660.564	840.372	723.385	728.512	592.257	565.372	529.189	682.811	714.638	628.97	791.445	797.222	834.921	595.481	663.309	632.409	744.866	779.729	717.921	843.422	856.019	869.681	670.46	560.051	590.845	616.456	622.997	626.473	479.562	517.175	592.54
AT4G09265	0	0	0	0	0	0	0	0	0	0	0	0	0	0	0	0	0	0	0	0	0	0	0	0	0	0	0	0	0	0	0	0	0	0	0	0	0	1.08402	0	0	0	0	0	0	0	0	0	0	0.98105	0	0	0	0	0	0	0	0	0	0	0	0	0	0	0	0	0	0	0	0	0	0	0
AT4G36220	140.556	118.815	135.795	165.015	201.914	191.342	276.295	279.296	404.478	90.5916	106.549	85.3189	250.387	276.509	227.548	198.129	274.514	196.755	70.9358	98.0816	103.298	250.28	271.068	193.46	202.034	149.319	206.688	149.053	128.147	167.908	148.464	196.666	191.864	319.665	235.156	212.205	109.947	112.738	91.6429	119.411	95.2391	90.7483	170.905	170.756	156.48	69.1383	74.9288	89.0225	141.271	207.142	195.996	148.675	91.3285	94.0355	94.7356	58.2779	89.9013	189.013	151.736	170.685	38.1392	55.9266	49.4392	56.4477	66.9305	75.9498	114.232	72.9996	78.4332	252.609	92.8501	89.44
AT4G36230	1.77918	4.56979	1.0366	0	1.16713	0	0	0	1.07005	1.01788	16.9283	6.16763	3.83735	0	0	0	0	0	11.5477	8.48783	12.9122	0	0	1.15844	0	0	2.153	7.45264	6.5002	3.05287	3.45266	1.71761	6.12333	2.77166	1.69787	5.76122	4.69859	4.33606	10.297	0	0	1.05521	0	0	0	8.32991	6.81171	9.89138	0.98105	0.941553	0	0	6.65937	0.949853	6.2463	3.1788	4.13339	1.17765	1.46842	1.30294	3.26908	0	0	10.3679	5.90563	6.70145	4.92377	0.999995	4.96413	3.94701	1.857	5.59
AT4G36240	41.8108	58.4934	68.4156	20.0018	21.0084	17.9033	43.5767	34.912	37.4517	36.6438	54.7681	34.9499	26.8615	25.0424	26.3365	40.9634	27.8223	30.8051	47.0156	51.8701	54.4157	24.6913	35.4969	33.5948	39.9965	31.1081	45.213	39.1264	42.7156	49.8635	50.9267	48.9518	66.3361	79.4543	56.8788	69.1346	27.2518	37.9406	35.0096	29.0158	18.3985	28.4908	31.5684	21.7326	25.9072	47.4805	51.0878	44.5112	14.7158	16.9479	21.3814	24.5929	22.8321	24.6962	62.463	58.2779	79.5678	30.0302	17.621	16.9382	19.6145	21.6858	19.1015	33.4078	41.3394	49.144	39.3902	35.9998	40.7058	67.0992	37.14	26.832
AT4G36245	0	0	0	0	0	0	0	0	0	0	0	0	0	0	0	0	0	0	0	0	0	0	0	0	0	0	0	0	0	0	0	0	0	0	0	0	0	0	0	0	0	0	0	0	0	0	0	0	0	0	0	0	0	0	0	0	0	0	0	0	0	0	0	0	0	0	0	0	0	0	0	0
AT4G36250	289.117	301.606	249.821	292.027	299.953	266.312	178.943	161.593	138.036	211.72	186.211	229.23	245.59	259.814	252.831	138.774	119.636	83.4719	264.772	281.985	238.876	249.157	274.295	236.322	185.625	140.609	151.786	210.537	186.649	222.859	234.781	212.125	265.344	321.513	275.056	212.205	218.954	228.727	227.563	186.371	207.794	236.368	145.868	151.093	136.79	195.753	191.863	203.598	184.437	216.557	214.705	102.843	82.7664	97.8349	191.553	179.072	198.403	215.51	196.278	169.382	117.687	70.7643	115.733	199.295	175.2	175.355	222.554	242.999	237.285	261.489	243.267	202.358
AT4G09275	0	0	0	0	0	0	0	0	0	0	0	0	0	0	0	0.835987	0	0	0.824835	0	0	0	0	0	0	0	1.0765	0	0	0	0	0	0	0	0	0.960203	0	0	0	0	0	0	0	3.10466	0	0	0	0	0	0	0	0	0	0	0	0	0	0	0	0	0	0	0	0	0	0	0	0	0	0	0	2.236
AT4G36260	56.0443	47.5258	52.8666	47.0043	59.5237	54.8289	29.6692	21.9447	25.6811	69.2161	67.7132	68.8718	46.0482	43.8241	58.9938	30.9315	28.7497	35.7737	51.1398	42.4391	58.1049	32.5476	33.3456	60.239	44.0987	36.0854	26.9125	57.7579	44.5728	60.0397	60.4215	62.6927	51.0277	34.1838	48.3894	73.9356	36.649	37.9406	25.7424	34.5958	45.455	33.7668	23.9484	30.0117	31.0887	48.3135	44.2761	31.3227	49.0525	45.1945	30.2903	60.3645	46.6156	24.6962	65.5862	55.0991	59.9342	40.629	50.9051	49.5118	43.5877	50.2198	49.4392	54.1437	60.0406	50.2609	31.5121	41.9998	43.6843	35.5231	28.7835	45.838
AT4G09285	0	0	0	0	0	0	0	0	0	0	0	0	0	0	0	0	0	0	0	0	0	0	0	0	0	0	0	0	0	0	0	0	0	0	0	0	0	0	0	0	0	0	0	0	0	0	0	0	0	0	0	0	0	0	0	0	0	0	0	0	0	0	0	0	0	0	0	0	0	0	0	0
AT4G36270	20.4606	21.935	17.6222	9.00082	18.6741	8.95166	15.7618	25.9346	17.1208	19.3398	18.9199	16.447	6.71536	8.34745	10.5346	24.2436	20.403	14.9057	33.8182	24.5204	23.0575	10.101	8.60532	6.95065	19.4855	24.8865	29.0655	23.2895	20.4292	21.3701	15.537	12.0233	11.2261	22.1733	16.9787	13.4428	30.071	15.1762	20.5939	7.81195	17.3162	16.8834	8.70852	25.8722	30.0524	10.8289	19.2998	14.8371	10.7916	15.0648	7.12714	15.65	25.6861	16.1475	18.7389	16.9536	15.5002	11.7765	8.32103	6.51471	15.2557	9.13087	19.1015	26.4958	24.6068	21.2213	19.6951	19.9999	17.8709	20.7218	18.57	8.944
AT4G36280	4.44796	0	1.0366	0	1.16713	1.11896	0	0	0	0	0.995783	0	0.959338	2.08686	2.10692	0	0.927411	0	3.29934	0	0.922301	1.12233	0	3.47533	1.02555	0	1.0765	0.93158	0.9286	0	1.72633	0	1.02055	0	0.848937	0	0	3.25205	0	2.23199	1.08226	1.05521	0	0	3.10887	0	3.40585	0.824282	0	3.76621	0	1.11786	1.90268	1.89971	0	1.0596	0	0	1.95789	0	1.08969	0	0	3.45598	0	3.35073	0.984754	0	0.992825	0.986752	0.928501	2.236
AT4G36290	109.42	129.782	125.429	89.0081	75.8635	90.6355	139.075	135.658	154.087	119.092	108.54	112.045	94.0151	83.4745	106.4	129.578	118.709	99.3713	96.5057	128.261	133.734	98.765	76.3722	94.9922	115.887	98.3017	129.18	134.147	154.148	124.15	113.075	142.561	132.672	142.279	142.621	134.428	111.826	111.654	134.89	83.6995	70.3471	72.8097	123.008	108.663	111.919	114.953	111.258	124.467	114.783	80.9735	76.6167	135.261	112.258	120.631	105.146	156.821	116.768	73.0145	81.2524	112.053	81.7269	86.7433	89.8895	127.871	103.349	97.1711	98.4754	112.999	118.146	147.026	98.4211	146.458
AT4G36350	0.889592	0	0	0	0	0	0	0	0	0	0	0	0	0	0	0	0	0	0	0	0	0	0	0	0	0	0	0	0	0	0	0	0	0	0	0	0.939718	1.08402	1.0297	1.11599	5.41131	1.05521	0	0	2.07258	0	1.13528	0	0	0	0	1.11786	0	0	0	0	0	0	0	0	0	0	0	0	3.93709	0	0	0	0	0.986752	0	0
AT4G36360	1091.53	1023.63	982.697	546.05	524.042	559.479	478.416	415.951	513.623	718.626	732.896	756.562	402.922	349.549	400.315	281.728	326.449	221.598	1131.67	950.637	983.172	401.794	391.542	395.029	315.87	266.286	320.797	740.606	870.098	847.679	703.479	542.764	842.978	1110.51	844.693	578.042	1118.26	1085.1	1054.41	523.401	528.144	537.104	345.075	426.373	312.96	890.467	901.416	1146.58	411.06	385.095	498.9	242.576	180.754	301.103	819.307	772.447	858.713	389.214	403.815	388.277	104.61	75.3297	67.4171	882.427	817.93	975.061	941.425	676.996	756.533	939.388	766.013	380.12
AT4G09295	0	0	0	0	0	0	0	0	0	0	0	0	0	0	0	0	0	0	0	0	0	0	0	0	0	0	0	0	0	0	0	0	0	0	0	0	0	0	0	0	0	0	0	0	0	0	0	0	0	0	0	0	0	0	0	0	0	0	0	0	0	0	0	0	0	0	0	0	0	0	0	0
AT4G09305	0	0	0	0	0	0	0	0	0	0	0	0	0	0	0	0	0	0	0	0	0	0	0	0	0	0	0	0	0	0	0	0	0	0	0	0	0	0	0	0	0	0	0	0	0	0	0	0	0	0	0	0	0	0	0	0	0	0	0	0	0	0	0	0	0	0	0	0	0	0	0	0
AT4G36370	0	0	0	0	0	0	0	0	0	0	0	1.02794	0	1.04343	0	0	0	0	0	0	0	0	0	0	0	0	0	0	0	0	0	0	1.02055	0	0	0	0	0	0	2.23199	0	0	0	0	0	0	0	0	0	0	0	0	0	0	0	0	0	0	0	0	0	0	0	0	0	0	0	0	0	0	0.928501	0
AT4G36380	370.07	362.842	410.494	209.019	170.401	203.65	317.09	283.286	354.186	397.992	427.191	435.846	213.932	220.164	181.195	356.967	329.231	350.781	332.409	364.034	423.336	191.918	207.603	210.836	356.892	367.076	344.48	514.232	437.371	430.454	315.055	340.945	253.098	288.253	239.4	245.812	199.22	179.947	216.236	120.527	108.226	94.9692	241.662	221.466	205.185	342.359	334.909	260.473	149.12	159.122	144.325	254.872	315.844	236.513	322.726	324.237	339.972	184.303	160.547	185.018	332.356	378.931	317.984	327.166	300.203	289.279	175.286	209.999	220.407	207.218	218.198	256.022
AT4G36390	156.568	167.254	192.808	198.018	229.925	232.743	165.962	204.484	171.208	200.523	213.098	228.202	188.99	215.99	206.478	207.325	184.555	204.705	190.537	184.846	187.227	219.977	192.544	178.4	168.191	195.359	203.458	190.974	219.15	208.613	208.023	210.407	176.556	182.93	186.766	191.08	157.873	179.947	147.246	170.747	177.491	211.043	181.79	179.035	143.008	219.91	205.486	197.003	240.357	188.311	187.978	172.151	188.365	182.372	163.445	202.383	173.603	230.82	229.073	168.079	195.055	189.466	186.521	251.134	189.965	135.146	176.271	202.999	189.63	172.682	155.988	218.01
AT4G36400	176.139	140.75	193.844	169.015	193.744	170.082	273.513	258.349	265.372	211.72	254.92	226.146	249.428	236.859	235.975	336.903	329.231	415.372	174.865	200.879	189.072	193.041	216.209	193.46	336.381	439.247	377.851	197.495	235.864	221.842	201.117	279.111	209.214	194.94	191.011	244.852	136.259	161.518	178.137	200.879	211.041	163.558	364.669	280.454	327.468	205.749	222.516	166.505	212.888	216.557	206.687	343.183	500.404	337.198	189.471	196.026	199.436	235.531	264.315	233.227	533.949	527.308	510.123	239.615	206.697	180.939	165.439	231.999	191.615	163.801	202.413	295.152
AT4G36410	101.413	102.363	99.5136	187.017	165.733	154.416	98.2793	117.703	103.795	155.736	167.292	154.191	235.997	293.204	284.434	199.801	157.66	234.516	78.3593	89.5938	94.997	187.429	193.62	217.787	94.3508	129.41	121.644	122.969	149.505	140.432	90.6323	94.4684	89.8088	52.6616	65.3682	99.8611	122.163	159.35	168.87	219.851	256.496	174.11	124.096	130.396	160.625	134.112	126.017	180.518	290.391	270.226	275.286	304.058	334.871	213.717	73.9146	32.8476	55.8008	214.333	254.526	265.8	443.505	438.282	348.322	193.535	164.373	167.536	101.43	136.999	117.153	48.3509	136.49	137.514
AT4G36420	290.897	282.413	293.358	233.021	193.744	202.531	218.811	205.482	195.819	210.702	246.954	223.063	203.38	169.036	196.997	165.526	178.063	158	230.129	244.261	249.943	213.243	221.587	225.896	182.548	131.899	128.103	207.742	221.935	221.842	209.749	182.066	244.933	334.447	280.149	205.483	347.696	370.733	360.393	293.506	227.275	246.92	170.905	223.535	159.589	290.714	324.691	303.336	207.002	208.083	245.886	143.086	102.745	180.472	246.729	221.456	215.97	170.76	177.189	165.474	127.494	76.4711	95.5076	246.527	257.879	303.799	257.021	193.999	244.235	341.416	329.618	193.414
AT4G36430	491.944	528.268	498.605	4387.4	4146.82	4748.85	4798.07	4367.99	4915.8	480.441	291.764	362.862	3869.01	4310.41	3583.87	3268.71	3903.47	3816.85	389.322	407.416	347.707	4599.31	4512.41	4219.05	4831.38	4273.01	4211.26	292.516	204.292	300.199	293.476	337.51	361.276	353.849	258.926	186.279	1103.23	1350.68	945.26	4530.93	4321.47	4014.03	4887.66	5260.33	4763.82	253.229	466.602	336.307	3503.33	3503.52	3641.08	3769.43	3279.26	3335.88	813.06	699.335	1011.65	4230.13	3833.55	3491.88	3616.69	3502.83	3895.59	487.293	566.941	505.96	1165.95	829.996	932.263	882.157	887.647	146.458
AT4G36440	322.032	317.144	302.687	335.031	303.454	276.382	332.852	296.253	311.384	374.581	314.667	289.879	349.199	380.852	328.68	339.411	330.158	332.894	306.014	279.155	311.738	319.864	301.186	374.177	285.104	316.059	335.868	291.584	298.081	338.868	326.276	312.605	291.879	299.34	320.049	366.798	305.408	302.44	322.295	304.666	325.761	331.337	301.533	308.396	321.25	304.875	320.15	282.729	310.012	322.953	269.94	320.826	356.752	305.853	337.3	342.25	300.704	324.443	332.841	332.25	280.051	323.005	321.355	326.014	316.936	273.643	273.762	295.998	312.74	346.35	350.045	357.76
AT4G36450	5.33755	0.913959	8.2928	4.00037	1.16713	0	1.85433	4.98743	5.35024	9.16095	5.9747	14.3911	0	7.30402	3.16038	5.85191	5.56447	13.912	4.12418	2.82928	11.0676	3.36699	0	3.47533	4.10221	2.48865	4.306	10.2474	6.5002	3.05287	3.45266	13.7409	9.18499	7.3911	9.33831	4.80102	0	2.16803	4.11878	7.81195	7.57584	4.22085	3.2657	3.10466	6.21774	10.8289	10.2176	4.12141	1.9621	4.70776	3.56357	3.35358	15.2214	9.49853	3.12315	6.35759	7.23344	1.76648	5.3842	3.90882	4.35877	13.6963	11.2362	8.06395	9.84272	8.93527	6.89328	8.99995	3.9713	3.94701	4.6425	27.95
AT4G36460	0	0	0	0	0	0	0	0	0	0	0	0	0	0	0	0	0	0	0	0	0	0	0	0	0	0	0	0	0	0	0	0	0	0	0	0	0	0	0	0	0	0	0	0	0	0	0	0	0	0	0	0	0	0	0	0	0	0	0	0	0	0	0	0	0	0	0	0	0	0	0	0
AT4G36470	50.7067	40.2142	59.0862	11.001	10.5042	13.4275	12.0531	13.9648	21.4009	44.7869	57.7554	75.0395	6.71536	3.13029	10.5346	12.5398	20.403	19.8743	37.1176	49.9839	46.115	4.48932	5.37832	2.31688	18.4599	7.46596	13.9945	51.2369	57.5732	42.7401	47.474	42.9402	42.8633	37.8794	34.8064	37.4479	49.8051	56.3688	36.0393	22.3199	8.6581	13.7178	19.5942	19.6628	26.9435	63.3073	48.8172	38.7413	17.6589	11.2986	10.6907	21.2393	13.3187	18.9971	38.5189	42.3839	50.6341	11.1877	24.9631	23.4529	18.5248	29.6753	16.8543	49.5357	41.3394	42.4425	40.3749	40.9998	47.6556	28.6158	30.6405	29.068
AT4G09315	0	0	0	0	0	0	0	0	0	0	0	0	0	0	0	0	0	0	0	0	0	0	0	0	0	0	0	0	0	0	0	0	0	0	0	0	0	0	0	0	0	0	0	0	0	0	0	0	0	0	0	0	0	0	0	0	0	0	0	0	0	0	0	0	0	0	0	0	0	0	0	0
AT4G09325	0	0	0	0	0	0	0	0	0	0	0	0	0	0	0	0	0	0	0	0	0	0	0	0	0	0	0	0	0	0	0	0	0	0	0	0	0	0	0	0	0	0	0	0	0	0	0	0	0	0	0	0	0	0	0	0	0	0	0	0	0	0	0	0	0	0	0	0	0	0	0	0
AT4G36480	249.975	243.113	276.772	402.037	393.323	430.799	339.342	344.132	338.135	279.918	271.849	258.012	404.841	453.893	405.583	305.135	314.392	362.705	261.473	257.464	252.71	397.305	396.92	349.849	331.253	327.258	360.627	244.074	320.367	297.146	310.739	264.512	311.269	297.492	277.602	255.414	303.529	325.205	308.909	401.758	404.766	416.809	329.835	365.315	410.371	292.38	282.686	287.674	421.852	386.978	382.193	422.551	369.119	330.549	270.673	286.092	256.27	440.442	438.567	415.638	334.536	438.282	413.492	254.59	269.691	249.071	279.67	301.998	308.769	302.933	257.195	272.792
AT4G36490	0	0	1.0366	0	0	0	0.927164	0.997485	1.07005	0	0	2.05588	1.91868	0	1.05346	0	0	3.97485	1.64967	0	0	0	0	0	0	0	0	0	0.9286	0	0	0	0	0.923888	0.848937	0	0	0	0	2.23199	0	0	1.08857	5.17443	1.03629	0.832991	0	0	0	0	0.890892	2.23572	0	0	2.0821	1.0596	0	0	1.46842	3.90882	0	2.28272	1.12362	0	0	0	0	0.999995	0.992825	0	0	0
AT4G09335	0	0	0	0	0	0	0	0	0	0	0	0	0	1.04343	0	0	0	0	0	0	0	1.12233	0	1.15844	0	0	0	0	0	0	0	0	1.02055	0	0	0	0	0	0	0	0	0	0	0	0	0	0	0	0	0	0	0	0	0	0	0	0	0	0.978945	0	0	0	0	0	0	0	0	0	0	0	0	0
AT4G36500	53.3755	73.1167	63.2326	818.075	765.638	872.787	397.753	426.924	356.326	104.842	85.6373	97.6541	706.073	798.225	676.322	295.104	308.828	477.976	60.213	66.0165	83.9294	820.423	818.581	845.663	338.432	338.457	289.578	69.8685	105.86	75.304	109.622	121.091	91.8499	134.888	118.851	168.036	138.139	125.746	135.92	895.027	877.715	907.483	456.109	455.35	532.653	122.45	86.2816	116.224	709.299	899.183	792.894	676.306	636.445	607.906	129.09	111.258	167.402	1108.17	1154.18	991.538	481.644	687.098	550.573	114.047	89.5688	96.0542	193.012	159.999	147.931	161.827	167.13	160.992
AT4G36510	0	2.74188	1.0366	0	4.66852	2.23791	0	0	0	0	0	0	0	1.04343	0	0.835987	0.927411	0	0	0	0	1.12233	1.07566	2.31688	0	2.48865	0	1.86316	0	0	0	0	1.02055	0	0	0	0	0	0	6.69596	2.16453	10.5521	3.2657	0	3.10887	0	0	0	1.9621	1.88311	0	0	0	0	1.04105	0	1.03335	5.88826	0.978945	3.90882	0	0	0	0	0	0	0	0	0.992825	0.986752	0.928501	0
AT4G36515	39.142	41.1281	47.6836	68.0062	77.0306	58.1858	77.8817	74.8114	69.5531	58.0193	49.7892	59.6204	60.4383	65.7362	73.7423	71.8949	68.6284	79.4971	50.3149	55.6424	56.2603	60.6058	55.9346	79.9325	74.8653	79.6369	82.8904	47.5106	60.359	47.8282	65.6005	64.4103	40.8222	51.7377	58.5767	69.1346	57.3228	53.1168	29.8612	63.6116	63.8535	52.7607	76.1996	62.0932	82.9032	40.8166	44.2761	29.6742	60.8251	65.9087	56.1262	93.9003	65.6423	81.6874	40.601	61.4567	60.9676	70.6592	95.9366	67.753	59.9331	89.026	67.4171	54.1437	66.9305	48.0271	46.2835	48.9997	51.6269	66.1124	56.6385	101.738
AT4G36520	764.159	790.574	726.657	835.076	895.189	876.144	1041.2	1156.09	1128.9	929.327	872.306	818.239	930.558	889.003	866.998	1015.72	1162.97	1086.13	869.376	828.978	834.682	659.93	658.307	729.818	1204	1244.33	1116.33	863.574	863.598	669.595	855.396	883.709	758.272	903.562	947.414	968.845	706.668	634.149	621.936	704.192	832.26	731.263	985.152	1044.2	1049.76	786.344	857.14	755.867	857.438	820.092	783.094	987.071	1126.38	1102.78	788.075	798.937	844.246	698.937	679.877	781.765	987.261	1091.14	915.75	781.051	837.616	755.03	731.673	824.996	742.633	823.938	881.147	1143.71
AT4G36530	46.2588	29.2467	42.5006	46.0042	46.6852	35.8066	41.7224	33.9145	42.8019	61.073	68.709	55.5087	56.6009	60.519	51.6196	60.1911	37.0964	53.6605	53.6143	50.927	35.9697	52.7495	59.1616	45.1792	36.9199	41.0628	55.9779	72.6632	65.9306	63.0926	103.58	153.726	76.5416	67.4438	102.721	128.667	27.2518	42.2766	27.8018	55.7997	40.0437	42.2085	46.8083	33.1164	42.4879	49.1465	44.2761	32.9713	84.3703	81.9151	42.7628	61.4823	48.5183	64.59	47.8883	47.6819	25.8337	72.4257	104.258	84.6912	53.3949	83.3192	44.9448	46.0797	35.4338	37.9749	66.9633	85.9995	100.275	55.2581	76.137	145.34
AT4G36540	23.1294	18.2792	19.6954	3.00027	1.16713	3.35687	6.49015	3.98994	5.35024	29.5186	18.9199	29.8102	3.83735	1.04343	2.10692	10.0318	9.27411	6.95599	27.2196	22.6342	16.6014	1.12233	2.15133	1.15844	6.15331	4.9773	8.61199	32.6053	35.2868	27.4758	12.0843	19.7525	17.3494	22.1733	14.4319	16.3235	12.2163	7.58811	9.26726	8.92795	5.41131	4.22085	1.08857	1.03489	3.10887	36.6516	20.4351	17.3099	5.8863	4.70776	8.90892	11.1786	6.65937	10.4484	19.78	9.53639	23.767	11.7765	11.7473	6.51471	14.166	7.98951	10.1126	29.9518	19.6854	30.1565	11.8171	13.9999	16.878	8.88077	20.427	10.062
AT4G36550	19.571	23.7629	44.5738	72.0066	67.6936	100.706	62.12	69.824	57.7826	50.8942	29.8735	40.0896	73.869	56.3453	65.3146	56.8471	65.8462	67.5725	35.4679	43.3822	23.9798	39.2815	57.0102	60.239	58.4565	53.506	52.7484	27.9474	25.0722	38.6696	31.0739	70.4219	31.6372	31.4122	48.3894	40.3285	22.5532	23.8483	14.4157	45.7557	60.6067	52.7607	45.7197	69.3374	64.25	34.1526	43.1408	18.9585	78.484	79.0904	47.2173	73.7788	69.4477	56.0413	36.4368	36.0264	24.8004	50.0503	54.3314	70.3588	66.4712	84.4606	52.8101	42.6237	31.4967	31.2734	32.4969	44.9998	27.7991	43.4171	43.6395	45.838
AT4G36560	0	0	0	0	0	0	0	0	0	0	0	0	0	0	0	0	0	0	0	0	0	0	0	0	0	0	0	0	0	0	0	0	0	0	0	0	0	0	0	0	0	0	0	0	0	0	0	0	0	0	0	0	0	0	0	0	0	0	0	0	0	0	0	0	0	0	0	0	0	0	0	0
AT4G36570	0.889592	2.74188	0	0	0	1.11896	0	0.997485	0	3.05365	1.99157	2.05588	0	0	0	0.835987	0	0	0.824835	0.943092	0	0	0	0	0	0	1.0765	0.93158	0	0	0	0.858804	3.06166	3.69555	0.848937	1.92041	23.493	18.4283	13.386	4.46397	7.57584	15.8282	3.2657	5.17443	6.21774	3.33196	3.40585	9.89138	4.90525	1.88311	3.56357	7.82502	0.951338	3.79941	1.04105	2.1192	3.10005	0	4.89472	0	0	1.14136	2.24724	3.45598	0	2.23382	14.7713	11.9999	17.8709	13.8145	14.856	1.118
AT4G36580	39.142	41.1281	50.7934	42.0038	52.5209	53.7099	66.7558	65.834	67.413	41.7332	31.8651	42.1455	30.6988	23.9989	46.3523	50.1592	42.6609	34.78	51.1398	59.4148	48.8819	40.4039	35.4969	26.6442	49.2265	43.5514	37.6775	46.579	42.7156	49.8635	52.653	36.0698	53.0688	87.7693	73.0086	55.6918	88.3335	100.813	67.9599	64.7276	48.7018	54.8711	39.1884	68.3025	46.633	52.4784	48.8172	51.9298	43.1662	40.4868	40.0902	35.7715	32.3455	26.5959	48.9294	30.7284	36.1672	17.6648	34.7525	39.0882	15.2557	11.4136	17.9779	38.0158	62.0092	50.2609	51.2072	37.9998	53.6126	95.715	70.566	45.838
AT4G36590	0.889592	0	0	0	0	0	0	0	0	0	0	0	0	0	0	0	0	0	0	0.943092	0.922301	0	0	0	0	0	0	0	0	0	0	0	0	0	0	0	0	0	0	0	1.08226	0	0	0	0	0	0	0	0	0	0	0	0	0	0	0	1.03335	0	0	0	0	0	0	0	0	2.23382	0	0	0	0	0.928501	0
AT4G36600	0	2.74188	3.1098	1.00009	2.33426	0	0	0	0	1.01788	0.995783	1.02794	0	0	0	0	0	0	0	0.943092	0.922301	0	0	0	0	4.9773	0	0	2.7858	1.01762	0.863164	0	0	0	0	0	0	0	0	1.11599	0	0	0	0	3.10887	0	2.27057	0	0	0	0	1.11786	0	0	1.04105	0	0	1.76648	1.46842	0	0	1.14136	0	1.15199	0	1.11691	1.96951	1.99999	0	0	0	1.118
AT4G36610	410.102	424.991	408.42	280.026	191.409	198.055	83.4447	74.8114	112.355	142.504	326.617	282.683	197.624	307.812	240.189	45.1433	66.7736	56.6417	293.641	286.7	308.048	99.8874	174.258	149.439	49.2265	73.4152	57.0544	350.274	297.152	378.555	198.528	64.4103	195.947	132.116	113.758	129.627	308.228	284.012	308.909	295.738	319.267	313.398	146.956	109.698	101.556	374.013	362.156	426.154	260.959	296.589	293.104	80.486	119.869	94.0355	381.024	439.733	370.972	237.297	264.805	350.491	76.2785	62.7748	79.777	358.27	321.857	385.334	229.448	159.999	228.35	181.562	167.13	68.198
AT4G36620	14.2335	10.9675	9.3294	12.0011	12.8384	14.5464	25.0334	23.9396	29.9613	12.2146	18.9199	11.3073	14.3901	4.17373	7.37423	15.0478	25.0401	14.9057	14.847	15.0895	19.3683	3.36699	7.52965	13.9013	20.511	14.9319	17.224	21.4263	13.929	15.2643	12.0843	20.6113	24.4933	14.7822	25.4681	28.8061	33.8298	9.75614	22.6533	13.3919	10.8226	15.8282	13.0628	15.5233	25.9072	19.1588	21.5704	15.6614	7.8484	13.1817	19.5996	10.0607	14.2701	13.2979	24.9852	19.0728	16.5336	10.0101	8.8105	11.7265	13.0763	15.979	8.98895	31.1038	13.7798	20.1044	12.8018	25.9999	17.8709	19.735	25.998	22.36
AT4G36630	313.136	345.476	353.481	257.023	329.131	286.453	416.296	351.115	430.159	366.438	370.431	337.164	346.321	350.593	273.9	432.205	387.658	444.19	335.708	279.155	306.204	274.971	282.9	296.561	393.812	374.542	420.911	322.327	296.223	266.617	385.835	307.452	315.351	332.6	376.079	362.957	313.866	329.541	285.226	289.042	367.969	318.674	382.086	306.326	351.302	305.708	333.774	298.39	346.311	298.472	320.721	409.137	455.691	369.493	374.778	371.919	363.739	335.631	341.652	298.374	408.635	424.586	435.964	323.71	306.109	309.384	304.289	371.998	326.64	343.39	350.973	396.89
AT4G36635	0	0	0	0	0	0	0	0	0	0	0	0	0	0	0	0	0	0	0	0	0	0	0	0	0	0	0	0	0	0	0	0	0	0	0	0	0	0	0	0	0	0	0	0	0	0	0	0	0	0	0	0	0	0	0	0	0	0	0	0	0	0	0	0	0	0	0	0	0	0	0	0
AT4G36640	235.742	217.522	225.979	270.025	266.106	269.669	201.194	227.427	251.461	256.507	249.942	232.314	282.045	324.507	307.611	231.569	271.731	240.479	183.938	178.244	217.663	264.87	229.117	290.769	195.88	197.848	188.387	168.616	214.507	183.172	281.392	246.477	281.673	261.46	263.171	254.454	370.249	308.945	334.651	449.745	367.969	406.257	276.496	254.582	275.653	298.211	257.71	277.783	302.163	294.706	249.45	255.99	243.543	249.811	366.45	315.76	305.871	365.661	352.42	345.279	228.835	277.35	259.556	237.311	236.225	274.76	266.868	263.999	235.3	255.569	233.982	270.556
AT4G36648	1013.25	1046.48	987.88	1020.09	1132.12	1152.53	918.819	867.812	853.898	1439.29	1361.24	1245.86	1267.29	1278.2	1183.04	1017.4	1062.81	1290.83	1194.36	1254.31	1230.35	1166.1	1174.63	1385.5	836.851	970.574	958.084	1392.71	1410.54	1358.53	1110.89	1138.77	920.54	664.275	859.125	1067.75	1516.7	1552.31	1573.37	1299.02	1522.74	1431.92	1305.19	1311.2	1380.34	1491.89	1414.56	1544.7	1348.94	1336.06	1173.31	1491.23	1319.51	1273.75	1473.09	1649.8	1455.99	1419.07	1358.29	1491.87	1709.73	1688.07	1825.88	1518.33	1439.01	1467.62	1049.75	1120.99	1021.62	879.196	1038.06	1230.92
AT4G36650	125.432	109.675	101.587	176.016	177.404	167.844	164.108	137.653	157.297	145.557	102.566	120.269	134.307	183.644	191.73	145.462	166.007	134.151	115.477	125.431	138.345	202.019	185.014	193.46	190.753	200.336	145.327	120.174	100.289	129.238	123.433	156.302	114.302	108.095	132.434	131.548	112.766	112.738	130.771	131.687	156.928	173.055	118.654	150.058	156.48	143.274	126.017	119.521	139.309	165.713	147.888	139.733	177.9	178.572	114.516	129.271	157.069	160.75	146.842	151.141	185.248	200.879	178.655	150.911	110.239	120.626	108.323	121.999	135.024	109.53	112.349	105.092
AT4G36660	100.524	103.277	93.294	95.0087	92.2033	106.301	103.842	73.8139	86.6738	80.4128	83.6458	86.3468	85.3811	79.3008	104.293	76.9108	77.9025	62.6039	79.1842	82.049	77.4732	88.6641	116.172	85.7247	72.8142	73.4152	69.9724	82.9106	78.0024	90.5684	77.6848	81.5863	119.405	151.518	120.549	114.264	136.259	132.25	124.593	109.367	89.8278	96.0244	68.5796	70.3723	80.8306	85.7981	77.1993	113.751	99.0861	85.6813	106.016	60.3645	55.1776	77.888	104.105	114.437	81.6345	91.8569	104.258	74.2677	52.3052	45.6544	55.0573	97.9194	100.396	108.34	98.4754	101.999	112.189	114.463	123.491	96.148
AT4G36670	38.2524	51.1817	55.9764	461.042	477.356	590.809	324.507	358.097	289.983	210.702	167.292	148.023	676.333	806.572	596.259	465.645	399.714	535.612	92.3815	90.5368	89.4632	897.864	908.937	781.948	397.914	469.111	407.993	106.2	138.361	97.6917	106.169	352.11	151.042	244.83	280.149	278.459	25.3724	42.2766	28.8315	415.15	391.779	289.128	301.533	284.594	330.576	77.4682	80.6052	37.917	889.812	1029.12	674.406	562.284	618.37	439.782	52.0525	37.086	38.2339	946.244	1048.45	932.906	725.735	719.056	643.834	81.7915	104.333	59.1962	93.5517	129.999	164.809	109.53	161.559	371.176
AT4G36680	217.06	239.457	211.466	290.026	311.624	334.568	292.984	293.261	257.881	152.682	175.258	206.616	270.533	257.728	267.579	169.705	235.562	160.982	192.187	235.773	194.605	342.311	285.051	286.135	232.8	222.734	198.076	178.863	198.72	183.172	239.097	234.453	228.604	371.403	272.509	239.091	260.302	288.348	303.76	295.738	245.674	295.46	203.562	249.408	172.024	197.419	232.733	216.786	320.803	251.395	292.213	176.622	149.36	187.121	185.307	187.549	155.002	296.769	233.478	277.527	104.61	111.853	113.486	203.903	217.524	205.511	276.716	201.999	265.084	370.032	246.053	230.308
AT4G36690	1446.48	1369.11	1352.76	1543.14	1434.4	1453.53	1214.58	1218.93	1159.93	1609.27	1551.43	1597.42	1404.47	1458.72	1566.5	1247.29	1341.96	1339.53	1445.11	1308.07	1557.77	1428.73	1454.3	1420.25	1357.83	1416.04	1285.34	1581.82	1504.33	1509.13	1638.29	1970.95	1385.91	1394.15	1434.7	1759.09	1333.46	1249.87	1369.49	1397.22	1516.25	1393.94	1214.84	1225.31	1271.53	1525.21	1472.46	1425.18	1450.97	1409.5	1388.01	1295.6	1461.26	1399.13	1510.56	1495.09	1472.52	1452.63	1440.52	1469.72	1504.87	1569.37	1488.8	1641.59	1572.87	1286.68	1304.8	1508.99	1421.73	1213.71	1647.16	2003.46
AT4G36700	0	0	0	0	0	1.11896	0	0	0	0	0	0	0	0	0	0.835987	0	0	0	0	0	0	0	0	0	6.22163	0	0	0	0	0	0	1.02055	0	2.54681	0.960203	0	0	1.0297	0	0	0	0	0	0	0	0	0	0	0	0	0	0.951338	0	0	0	0	0	0	0	0	0	2.24724	0	0	0	0	0.999995	0	0	0	0
AT4G36710	64.0506	56.6654	67.379	60.0055	58.3565	46.9962	55.6298	35.9095	46.012	70.2339	54.7681	67.8439	70.991	76.1705	56.8869	51.8312	67.701	48.692	48.6653	52.8132	68.2502	43.7709	50.5562	55.6052	33.8432	53.506	47.3659	71.7316	65.002	66.1454	83.727	79.0099	84.706	80.3782	108.664	90.2591	44.1667	44.4446	48.3957	56.9157	57.3599	63.3128	57.694	78.6513	69.4314	46.6475	43.1408	41.2141	54.9388	69.6749	61.4716	71.5431	49.4696	55.0915	70.7914	78.4103	77.5011	67.1262	54.3314	65.1471	35.9598	50.2198	46.0684	74.8796	61.0249	53.6116	72.8718	78.9996	57.5839	72.0329	61.281	68.198
AT4G36720	55.1547	73.1167	72.562	86.0079	95.7047	74.9701	87.1534	84.7862	72.7632	99.7526	80.6584	88.4027	90.1778	123.125	89.5442	88.6147	96.4507	122.227	73.4103	82.9921	74.7063	113.355	111.869	126.27	94.3508	90.8358	109.803	79.1843	102.146	109.903	81.1375	85.8804	80.6238	60.9766	69.6129	96.0203	60.142	58.5369	75.1678	82.5835	90.9101	78.0858	101.237	82.7909	93.2661	104.124	73.7935	70.064	106.934	96.0384	66.8169	109.55	124.625	123.481	60.3809	80.5295	66.1343	111.288	107.684	122.476	158.005	149.518	125.845	93.3114	108.27	109.457	76.8108	99.9995	76.4476	66.1124	68.709	97.266
AT4G09365	0	0	0	1.00009	0	0	0.927164	0.997485	2.14009	0	0	0	1.91868	0	0	0.835987	0.927411	0	0	0	0	0	2.15133	1.15844	1.02555	1.24433	0	1.86316	0	0	0	0	0	0	0	1.92041	2.81915	0	0	0	0	0	3.2657	0	1.03629	0.832991	1.13528	0.824282	0.98105	0	0	2.23572	0	0	0	0	2.0667	0	0	2.60588	4.35877	0	0	0	0.984272	0	0	0	0	0	0	0
AT4G36730	361.174	385.691	307.87	400.037	430.671	410.657	365.302	348.122	379.867	671.803	581.537	508.829	495.978	513.368	493.02	430.534	376.529	438.228	433.038	432.879	436.248	460.155	461.46	560.686	340.483	431.781	423.064	529.137	529.302	453.859	389.287	603.739	236.769	278.09	370.986	540.594	283.795	303.524	286.255	350.422	357.147	347.165	328.747	302.187	360.629	448.982	492.713	389.061	506.222	529.153	412.483	418.08	498.501	363.794	413.297	399.469	391.639	537.01	512.477	614.988	492.541	555.842	516.865	534.525	535.444	421.075	240.28	360.998	319.69	231.887	299.906	578.006
AT4G09375	4.44796	2.74188	3.1098	1.00009	2.33426	6.71374	2.78149	0.997485	2.14009	5.08942	15.9325	7.19557	6.71536	6.26059	2.10692	4.17994	6.49188	5.96228	4.94901	8.48783	2.7669	3.36699	5.37832	1.15844	2.0511	6.22163	7.53549	13.9737	5.5716	2.03524	2.58949	6.01163	3.06166	0.923888	1.69787	4.80102	0.939718	8.67213	4.11878	2.23199	5.41131	1.05521	0	1.03489	3.10887	10.8289	1.13528	0.824282	9.8105	1.88311	4.45446	1.11786	5.70803	4.74927	4.1642	12.7152	0	4.71061	4.40525	6.51471	2.17938	1.14136	1.12362	6.91196	10.827	12.286	3.93902	2.99998	4.96413	0	4.6425	6.708
AT4G36740	201.048	191.017	183.478	27.0025	15.1727	10.0706	3.70865	11.9698	5.35024	35.6259	60.7428	53.4528	12.4714	11.4777	11.5881	14.2118	5.56447	10.9308	52.7894	94.3092	83.0071	28.0582	20.4376	18.5351	10.2555	13.6876	3.2295	96.8843	55.716	119.062	27.6213	9.44684	12.2467	26.7927	21.2234	17.2837	70.4789	48.7807	53.5442	14.5079	19.4807	22.1595	3.2657	8.27909	15.5443	64.9733	45.4114	80.7796	5.8863	6.59087	13.3634	3.35358	8.56205	13.2979	38.5189	57.2183	58.9009	12.9542	13.7052	11.7265	23.9732	15.979	13.4834	26.4958	36.4181	39.0918	12.8018	15.9999	25.8135	32.5628	28.7835	16.77
AT4G36750	372.739	414.937	369.03	431.039	491.362	500.174	457.092	437.896	502.922	420.386	431.174	498.55	519.961	537.367	469.844	468.153	497.092	553.498	384.373	430.993	427.947	463.522	452.855	561.844	523.032	510.174	519.949	419.211	428.085	382.626	402.235	417.379	459.25	376.946	417.677	392.723	456.703	450.951	470.571	513.357	514.075	518.11	539.928	499.85	548.197	491.465	442.761	492.096	515.051	514.088	528.299	573.462	570.803	530.968	417.461	416.422	453.64	432.787	428.288	444.303	565.55	593.507	583.158	361.726	415.363	455.699	440.185	454.998	412.023	406.542	428.039	365.586
AT4G36760	612.039	632.459	608.484	427.039	469.187	445.345	834.447	882.774	846.407	595.462	572.575	617.791	493.1	496.673	514.089	978.105	1061.89	1039.42	619.451	604.522	565.37	465.767	479.746	464.535	1067.6	1175.89	1028.06	631.611	563.66	586.15	503.225	514.423	489.866	626.396	562.845	542.515	697.271	708.946	703.282	561.345	616.89	602.527	1149.52	954.165	1002.09	612.248	698.2	733.611	584.706	499.964	555.026	1040.73	1153.97	968.85	580.906	672.845	591.075	485.193	474.788	441.697	1352.31	1249.79	1325.87	618.62	669.305	619.884	630.243	610.997	554.989	662.111	714.945	662.974
AT4G36770	1.77918	2.74188	12.4392	5.00046	2.33426	6.71374	5.56298	2.99246	7.49033	4.07153	0.995783	1.02794	3.83735	4.17373	5.26731	5.01592	3.70964	4.96857	0.824835	0	1.8446	7.85631	3.22699	3.47533	6.15331	3.73298	2.153	6.52106	2.7858	0	0.863164	5.15282	2.04111	1.84778	2.54681	3.84081	3.75887	2.16803	2.05939	7.81195	3.24679	6.33128	4.35426	2.06977	11.3992	0.832991	1.13528	3.29713	3.9242	5.64932	2.67268	2.23572	4.75669	3.79941	4.1642	0	4.13339	8.24357	3.42631	2.60588	5.44846	2.28272	2.24724	2.30399	0	1.11691	4.92377	1.99999	3.9713	3.94701	2.7855	4.472
AT4G09385	0	0	0	0	0	0	0	0	0	0	0	0	0	0	0	0	0	0	0	0	0	0	0	0	0	0	0	0	0	0	0	0	0	0	0	0	0	0	0	0	0	0	0	0	0	0	0	0	0	0	0	0	0	0	0	0	0	0	0	0	0	0	0	0	0	0	0	0	0	0	0	0
AT4G36780	652.96	647.083	627.143	1530.14	1588.46	1735.5	706.499	842.875	710.511	793.949	823.513	803.848	1699.95	1701.84	1696.07	840.167	830.033	920.179	659.043	679.026	692.648	2157.12	1971.69	1991.36	892.23	908.358	916.101	823.517	734.523	838.521	638.742	802.981	467.414	494.28	556.903	763.362	637.129	628.729	686.807	1823.53	2038.98	1789.64	816.424	873.444	906.754	666.393	666.412	694.045	1531.42	1599.7	1552.83	943.474	1106.41	1117.98	561.126	512.846	643.776	2087.98	2037.67	1873.63	1023.22	1016.95	1070.81	790.267	622.06	619.884	659.785	839.996	766.461	477.588	662.021	662.974
AT4G36790	128.991	124.298	140.978	325.03	368.813	340.163	268.877	288.273	246.111	211.72	234.009	213.811	431.702	476.848	442.454	312.659	291.207	353.762	194.661	183.903	156.791	482.602	480.822	397.346	279.976	372.053	306.802	243.142	159.719	217.771	213.202	222.43	171.453	153.365	224.119	238.13	184.185	186.451	193.583	424.078	509.746	370.38	358.138	277.349	364.774	219.077	264.521	259.649	475.809	448.179	396.447	355.48	460.448	387.54	146.788	139.867	204.603	488.137	452.762	454.727	463.119	467.957	483.156	230.399	213.587	216.68	226.494	236.999	238.278	182.549	230.268	219.128
AT4G36791	0	0	1.0366	2.00018	0	1.11896	4.63582	3.98994	2.14009	1.01788	1.99157	0	3.83735	1.04343	2.10692	1.67197	0	1.98743	0.824835	0.943092	0.922301	1.12233	0	0	1.02555	3.73298	3.2295	1.86316	1.8572	3.05287	0	0	1.02055	1.84778	0.848937	1.92041	4.69859	0	2.05939	1.11599	2.16453	0	2.17713	3.10466	2.07258	0	1.13528	0.824282	1.9621	0	0	2.23572	3.80535	5.69912	1.04105	1.0596	0	1.17765	0.489472	0	2.17938	2.28272	0	0	0	0	1.96951	1.99999	1.98565	0.986752	1.857	2.236
AT4G36795	0	0	0	0	4.66852	0	1.85433	2.99246	0	3.05365	0.995783	0	0	0	1.05346	1.67197	1.85482	0	0	0	1.8446	1.12233	0	1.15844	4.10221	1.24433	2.153	0	1.8572	0	1.72633	0	0	0	0	0	0	2.16803	0	1.11599	0	2.11043	0	0	3.10887	1.66598	0	0	0	6.59087	0.890892	1.11786	0.951338	0	1.04105	2.1192	3.10005	0	2.93683	6.51471	2.17938	1.14136	2.24724	2.30399	0	0	0.984754	0	1.98565	0	0	4.472
AT4G36800	597.806	672.674	734.949	655.06	660.596	661.304	568.351	582.531	602.437	674.857	651.242	675.355	705.113	737.706	686.857	562.62	583.342	639.951	606.254	547.937	664.979	714.924	743.284	765.73	596.871	610.964	620.063	621.364	726.165	664.507	634.426	656.985	582.737	535.855	524.643	533.873	694.452	550.68	582.808	667.364	606.067	661.619	647.696	626.106	590.685	651.399	627.812	667.668	670.057	700.515	644.115	652.831	654.521	573.711	630.876	582.779	623.109	675.384	724.908	664.5	695.224	663.13	744.959	584.06	630.919	589.728	580.02	596.997	568.889	498.31	491.177	514.28
AT4G36808	0	0	0	0	0	0	0	0	0	0	0.995783	0	0	0	0	0	0	0	0	0	0	0	0	0	0	0	0	0	0	0	0	0	0	0	0	0	0	0	0	1.11599	0	0	0	0	0	0	0	0	0	0	0	0	0	0	0	3.1788	0	0	0	0	0	0	0	0	0	0	0	0	0	0	0	0
AT4G36810	0	0	0	0	2.33426	0	0	0	0	0	0	0	0	0	0	0	0	0	0	0	0	0	0	0	0	0	0	0	0.9286	0	0	0	0	0	0	0	0	0	0	0	0	0	0	0	0	0	0	0.824282	0	0	0	0	0	0	0	0	0	0	1.46842	0	0	0	0	0	0	0	0	0	0	0	0	0
AT4G36820	6.22714	10.9675	5.183	6.00055	3.50139	8.95166	4.63582	7.97988	14.9807	8.14307	18.9199	16.447	3.83735	11.4777	10.5346	3.34395	5.56447	21.8617	13.1974	4.71546	4.6115	13.468	7.52965	10.426	7.17887	8.71028	9.68849	9.3158	5.5716	12.2115	8.63164	13.7409	7.14388	3.69555	8.48937	4.80102	6.57803	8.67213	6.17817	15.6239	8.6581	6.33128	9.79709	12.4186	12.4355	11.6619	7.94699	5.76997	6.86735	21.6557	8.90892	14.5322	28.5402	11.3982	3.12315	3.1788	4.13339	19.4313	26.921	23.4529	22.8835	18.2617	30.3377	6.91196	13.7798	6.70145	6.89328	7.99996	7.9426	1.9735	9.28501	5.59
AT4G36830	40.9212	42.9561	23.8418	49.0045	38.5153	31.3308	31.5236	15.9598	52.4323	19.3398	27.8819	13.3632	35.4955	21.9121	32.6573	25.9156	31.532	24.8428	38.7673	32.0651	36.892	33.6699	22.589	20.852	35.8943	13.6876	23.683	28.879	30.6438	22.3877	70.7795	38.6462	50.0072	31.4122	26.3171	34.5673	15.0355	31.4365	25.7424	32.3638	47.6196	55.9263	29.3913	51.7443	34.1976	27.4887	12.4881	18.1342	21.5831	26.3635	20.4905	29.0644	16.1728	22.7965	45.8062	51.9203	44.434	25.3195	35.242	45.6029	11.9866	23.9685	21.3488	19.5839	25.5911	33.5073	49.2377	27.9999	36.7345	25.6556	46.425	19.006
AT4G36840	45.3692	42.0421	55.9764	41.0037	61.8579	49.2341	42.6495	36.9069	60.9927	55.9836	57.7554	46.2572	44.1295	47.9978	36.8711	53.5032	54.7172	50.6794	48.6653	54.6993	47.9596	92.0311	35.4969	49.813	50.2521	38.5741	40.907	59.6211	52.0016	62.075	50.9267	60.1163	36.74	41.5749	44.9937	46.0898	65.7803	53.1168	65.9005	52.4517	71.4293	58.0367	44.6312	47.6048	45.5968	41.6496	55.6289	50.2812	49.0525	77.2073	60.5807	39.1251	51.3723	48.4425	60.3809	52.9799	65.101	64.7709	60.2051	61.2382	47.9465	52.5025	59.5518	57.5997	65.9462	56.9624	49.2377	50.9997	53.6126	48.3509	48.282	82.732
AT4G36850	6.22714	4.56979	2.0732	4.00037	12.8384	5.59479	26.8877	16.9572	14.9807	93.6453	74.6837	99.71	28.7801	35.4767	28.4434	35.1115	15.766	69.5599	28.8692	30.1789	23.0575	10.101	16.135	18.5351	27.6899	39.8184	31.2185	48.4422	37.144	25.4406	49.2004	258.5	69.3977	10.1628	25.4681	50.8908	209.557	237.399	266.691	118.295	122.296	127.681	83.8195	51.7443	121.246	114.12	131.693	150.019	48.0715	40.4868	32.0721	64.8359	104.647	68.3894	4.1642	10.596	8.26679	25.9084	100.831	42.9971	79.5475	111.853	62.9227	116.351	133.861	120.626	135.896	138.999	149.917	20.7218	39.9255	79.378
AT4G36860	341.603	354.616	334.822	463.042	426.003	492.341	367.157	357.1	356.326	449.904	457.064	437.902	476.791	495.63	507.768	333.559	348.707	375.624	338.182	339.513	318.194	493.825	498.033	405.455	340.483	369.565	353.092	395.921	358.44	368.379	413.456	399.344	403.119	283.633	359.949	313.026	275.337	254.744	205.939	429.657	379.874	329.227	351.607	304.257	316.068	318.203	315.609	311.579	401.249	418.991	370.611	347.655	302.526	306.803	352.916	301.986	287.271	482.249	439.057	505.541	320.37	364.094	329.22	347.902	326.778	291.513	317.091	306.998	368.338	289.118	326.832	383.474
AT4G36870	26.6878	32.9025	43.5372	43.0039	42.0167	61.5426	62.12	50.8717	71.6932	14.2504	21.9072	18.5029	44.1295	35.4767	21.0692	39.2914	48.2254	60.6165	23.9202	16.9757	20.2906	30.3029	32.2699	27.8026	48.201	55.9947	29.0655	27.0158	17.6434	17.2996	20.7159	20.6113	29.5961	21.2494	31.4107	16.3235	26.3121	58.5369	29.8612	46.8717	33.5501	47.4846	82.731	89.0002	79.7943	15.8268	12.4881	28.0256	33.3557	26.3635	28.5086	63.718	58.983	46.5428	40.601	26.49	36.1672	22.3754	39.1578	33.8765	75.1888	85.6019	76.4061	8.06395	23.6225	23.4551	48.253	22.9999	26.8063	57.2316	38.0685	19.006
AT4G36880	44.4796	61.2352	42.5006	79.0072	63.0251	107.42	98.2793	98.751	47.0821	14.2504	24.8946	22.6146	41.2515	54.2584	61.1007	58.5191	63.9914	78.5034	24.7451	54.6993	23.9798	92.0311	84.9775	86.8831	97.4275	74.6596	30.142	52.1685	26.9294	54.9516	41.4319	9.44684	44.9044	19.4016	15.2809	5.76122	62.0214	57.4528	46.3363	97.0914	71.4293	108.687	71.8453	75.5467	110.883	33.3196	27.2468	38.7413	33.3557	34.8374	49.89	115.14	117.966	148.177	46.8473	55.0991	75.4344	80.6692	58.7367	35.1794	20.7042	51.3612	62.9227	26.4958	35.4338	42.4425	108.323	91.9995	88.3615	57.2316	31.569	10.062
AT4G36890	350.499	339.079	385.615	336.031	263.772	328.973	330.07	330.168	335.995	344.045	333.587	362.862	298.354	308.856	235.975	359.475	377.456	326.932	358.803	369.692	405.812	258.136	258.16	297.72	351.764	334.724	334.791	336.3	339.868	362.273	387.561	388.179	462.311	375.098	356.554	322.628	367.43	431.438	334.651	268.954	282.471	287.018	327.658	344.617	304.669	341.526	355.344	350.32	302.163	336.134	327.848	319.708	312.039	311.552	398.722	398.409	377.172	303.246	292.704	308.797	363.957	333.277	332.591	335.23	353.354	346.242	361.405	382.998	379.259	329.575	373.257	400.244
AT4G09395	0	0	0	0	0	0	0	0	0	0	0	0	0	0	0	0	0	0	0	0	0	0	0	0	0	0	0	0	0	0	0	0	0	0	0	0	0	0	0	0	0	0	0	0	0	0	0	0	0	0	0	0	0	0	0	0	0	0	0	0	0	0	0	0	0	0	0	0	0	0	0	0
AT4G36900	166.354	172.738	192.808	66.006	54.8551	52.591	40.7952	31.9195	39.5917	183.219	240.98	245.677	59.4789	44.8675	37.9246	63.535	38.0239	59.6228	193.836	179.188	202.906	67.3398	81.7505	68.3481	59.482	48.5287	52.7484	197.495	224.721	191.313	87.1796	119.374	68.3772	114.562	97.6278	151.712	100.55	110.57	100.91	64.7276	64.9358	51.7055	26.1256	42.4303	35.2339	164.932	172.563	132.709	72.5977	72.4995	67.7078	49.1859	68.4964	66.4897	190.512	138.807	160.169	65.3597	87.1261	104.235	68.6506	100.44	78.6533	185.471	131.892	164.186	64.009	73.9996	86.3758	69.0727	99.3496	144.222
AT4G36910	81.8424	71.2888	71.5254	67.0061	52.5209	53.7099	74.1731	49.8743	71.6932	65.1445	83.6458	72.9836	45.0889	69.9099	48.4592	65.207	66.7736	81.4845	75.8848	74.5043	74.7063	61.7281	59.1616	62.5559	62.5587	84.6142	59.2074	69.8685	82.6454	53.934	62.1478	56.681	56.1305	78.5304	66.2171	95.0601	77.9966	80.2172	93.7023	56.9157	57.3599	67.5337	63.1368	66.2327	77.7217	79.9671	88.5522	84.0768	53.9578	65.9087	47.2173	62.6002	58.0316	63.6402	80.1609	84.7679	71.301	56.5273	44.542	49.5118	44.6774	41.0889	49.4392	72.5756	57.0878	67.0145	64.9938	82.9996	72.4763	92.7547	81.708	92.794
AT4G09405	1.77918	0	0	4.00037	1.16713	2.23791	0	1.99497	0	1.01788	0	1.02794	1.91868	2.08686	3.16038	0.835987	0.927411	1.98743	1.64967	2.82928	0.922301	0	1.07566	1.15844	2.0511	4.9773	0	1.86316	0.9286	3.05287	0	0	0	0.923888	0.848937	3.84081	0.939718	2.16803	0	0	0	0	4.35426	4.13954	2.07258	0	1.13528	0.824282	0	0	0	1.11786	1.90268	5.69912	0	2.1192	0	1.17765	0.489472	1.30294	2.17938	1.14136	0	1.15199	0.984272	0	0.984754	0.999995	0.992825	1.9735	3.714	0
AT4G09415	0	1.82792	0	0	0	0	0.927164	0	2.14009	0	0	0	1.91868	0	1.05346	0	0	0	0	0.943092	0	0	0	0	1.02555	1.24433	0	0.93158	0	0	0	0	2.04111	0	0	0	0	0	1.0297	0	0	1.05521	2.17713	2.06977	2.07258	0	0	0.824282	0	0	0	0	0	0	1.04105	1.0596	0	0	0	0	0	0	0	0	0	0	0	0	0	0	0	2.236
AT4G09445	0	0	1.0366	0	0	0	0	0	0	0	0	0	0	0	0	0	0	0	0	0	0	0	0	0	0	0	0	0	0	0	0	0	0	0	0	0	0	0	0	0	0	0	0	0	0	0	0	0	0	0	0	0	0	0	0	1.0596	0	0	0	0	0	0	0	0	0	0	0	0	0	0	0	0
AT4G36920	436.79	384.777	411.53	423.039	450.512	448.702	299.474	285.281	301.753	376.617	314.667	327.912	498.856	554.062	474.057	359.475	329.231	286.189	308.488	341.399	347.707	452.299	428.115	375.335	262.541	311.081	320.797	365.179	331.51	325.639	687.942	578.834	764.396	524.768	544.169	504.107	384.345	441.194	422.175	491.037	387.45	375.656	310.241	305.291	313.996	279.052	263.386	332.186	468.942	423.699	406.247	291.762	261.618	309.652	426.831	528.74	400.939	479.305	481.641	485.997	278.961	231.696	269.669	360.574	398.63	331.722	552.447	573.997	552.011	461.8	404.826	477.386
AT4G36925	0	0	0	1.00009	0	0	1.85433	0	0	0	0	1.02794	0	0	0	0.835987	0	0.993713	0	0	0	0	0	0	0	0	0	0	0	0	0	0	1.02055	0	0	0	0	0	0	0	0	0	0	0	0	0	0	0	0	0	0	0	0	0	0	0	2.0667	0.588826	0	0	0	0	0	0	0	0	0	0	0	0	0.928501	0
AT4G36930	92.5175	101.449	102.623	92.0084	99.2061	121.966	71.3916	76.8063	68.483	76.3412	69.7048	103.822	91.1371	91.822	114.827	83.5987	73.2655	63.5977	81.6587	108.456	99.6085	118.967	90.3558	123.953	79.9931	75.9039	52.7484	88.5001	96.5744	110.921	92.3586	85.0216	80.6238	72.0632	92.5342	94.0999	84.5746	78.0491	73.1084	104.903	96.3214	104.466	71.8453	81.756	72.5403	80.8001	97.6345	79.1311	99.0861	105.454	104.234	46.9501	51.3723	56.9912	72.8735	74.1719	108.502	78.9028	94.9576	71.6618	47.9465	43.3717	55.0573	79.4875	70.8676	77.0667	72.8718	92.9995	107.225	72.0329	88.2075	112.918
AT4G36940	237.521	247.683	231.162	171.016	204.248	179.033	234.572	234.409	240.761	137.414	161.317	166.526	163.087	165.906	175.928	239.092	224.433	207.686	202.085	223.513	186.305	148.148	145.215	180.717	206.136	231.445	247.595	179.795	188.506	234.053	159.685	140.844	192.885	263.308	224.968	175.717	202.979	250.408	262.572	159.587	170.998	184.662	216.625	231.814	186.532	192.421	166.887	225.029	174.627	160.064	172.833	184.447	182.657	171.923	188.43	197.085	191.169	169.582	163.973	145.929	173.261	139.246	203.375	167.039	196.854	197.693	230.433	163.999	187.644	240.768	197.771	193.414
AT4G36945	45.3692	47.5258	45.6104	71.0065	80.532	82.8028	47.2853	57.8541	54.5724	26.465	34.8524	41.1175	48.9262	39.6504	45.2988	42.6354	47.298	39.7485	49.4901	33.9513	40.5812	61.7281	69.9182	66.0312	50.2521	37.3298	51.6719	40.0579	46.43	35.6168	37.9792	34.3521	38.7811	62.8244	30.5617	33.6071	67.6597	54.2008	48.3957	62.4956	51.9486	70.6993	47.8969	57.9536	49.7419	39.1506	38.5997	37.0927	49.0525	66.8502	49.89	62.6002	38.0535	50.3422	34.3547	33.9072	40.3006	54.172	62.163	65.1471	46.8568	59.3507	47.192	34.5598	51.1822	35.7411	41.3597	31.9998	36.7345	55.2581	52.9245	29.068
AT4G36950	1.77918	2.74188	4.1464	10.0009	9.33705	8.95166	7.41731	0.997485	1.07005	2.03577	2.98735	2.05588	6.71536	6.26059	9.48115	1.67197	2.78223	0	0.824835	0.943092	0	26.9359	27.9673	11.5844	0	7.46596	2.153	0	2.7858	3.05287	0	1.71761	2.04111	4.61944	1.69787	1.92041	1.87944	3.25205	1.0297	20.0879	23.8098	18.9938	4.35426	7.2442	0	0	2.27057	0	5.8863	0.941553	5.34535	6.70716	2.85402	0	1.04105	1.0596	3.10005	29.4413	20.5578	9.12059	5.44846	0	1.12362	2.30399	0	4.46764	0	0	1.98565	3.94701	0	0
AT4G36960	254.423	247.683	291.285	269.025	288.281	229.386	244.771	268.323	195.819	259.56	269.857	262.124	251.347	250.424	258.098	243.272	316.247	251.409	229.304	238.602	295.136	222.221	256.008	265.283	272.797	298.638	244.365	253.39	225.65	264.582	252.907	273.1	265.344	230.048	247.89	231.409	261.242	228.727	259.483	260.026	255.414	223.705	247.104	311.501	262.181	243.233	223.651	241.515	296.277	280.583	232.523	260.461	279.693	279.257	252.975	267.019	290.371	244.952	212.431	247.559	320.37	305.884	334.838	214.271	266.738	290.396	276.716	236.999	289.905	243.728	249.767	289.562
AT4G09475	0	0	0	0	0	0	0	0	0	0	0.995783	0	0	0	0	0	0	0	0	0	0	0	0	0	1.02555	0	0	0	0	0	0	0	1.02055	0	0	0	0	0	0	0	0	0	0	0	0	0	0	0.824282	0	0	0	0	0	0	2.0821	0	0	0.588826	0	0	0	0	0	0	0	0	0	0	0	0	0	0
AT4G36970	79.1737	74.0306	109.88	90.0082	79.3649	79.446	155.763	147.628	139.106	158.79	117.502	116.157	79.625	91.822	80.063	205.653	186.41	201.724	98.1554	104.683	108.831	78.5631	91.4315	83.4078	229.724	214.024	204.535	103.405	119.789	112.956	69.9163	79.8687	81.6444	109.019	134.132	181.478	80.8157	85.6372	106.059	53.5677	64.9358	84.4171	138.248	123.151	130.573	107.456	110.123	89.0225	75.5409	84.7397	95.3255	201.215	207.392	167.174	88.4893	73.1123	67.1676	95.9787	92.0208	84.6912	191.786	252.24	261.803	110.591	96.4587	106.106	77.7956	60.9997	51.6269	120.384	143.918	202.358
AT4G36980	917.169	878.314	947.453	752.069	783.145	805.649	754.711	806.965	776.854	1187.87	1161.08	1087.56	852.851	874.395	912.297	929.618	940.395	1020.54	897.421	926.117	1010.84	831.646	746.511	866.515	836.851	1019.1	920.407	1052.69	1131.03	1010.5	1065.14	1327.71	944.013	810.249	871.859	1156.08	699.15	692.686	736.232	666.248	859.317	776.637	856.701	786.513	903.645	937.948	951.368	741.03	801.518	784.313	729.641	1038.49	1019.83	994.496	1054.58	1012.98	1037.48	903.26	865.387	955.056	1176.87	1329.68	1135.98	1004.54	913.405	851.085	751.368	953.995	829.009	762.76	837.507	1273.4
AT4G36990	1680.44	1729.21	1829.6	2334.21	2407.79	2651.93	2781.49	2843.83	2969.38	1571.61	1779.46	1609.75	2805.1	3384.89	2988.67	2925.12	3446.26	3805.92	1196.84	1366.54	1431.41	3150.38	3020.47	2951.71	3262.28	3307.42	2879.63	1582.75	1708.62	1646.51	1128.16	1091.54	1112.4	965.462	1109.56	1154.16	1761.97	1822.23	1655.75	2438.45	2375.57	2181.13	3433.34	3516.54	3630.12	1537.7	1530.36	1589.22	2384.93	2644.82	2466.88	3935.99	3975.64	3515.41	1888.47	1919.99	1777.36	2960.62	2569.73	2863.87	3976.29	4292.65	4628.19	1483.77	1705.74	1679.83	1147.24	1115.99	1079.2	1344.94	1236.76	1400.85
AT4G37000	59.6026	53.0096	40.4274	23.0021	17.507	22.3791	40.7952	41.8944	56.7125	48.8584	49.7892	33.922	20.1461	20.8686	26.3365	49.3233	35.2416	37.7611	42.0666	49.9839	36.892	23.5689	26.8916	24.3273	44.0987	53.506	50.5954	30.7421	21.3578	45.793	37.1161	48.093	46.9455	49.8899	49.2384	44.1693	50.7448	28.1844	47.366	34.5958	20.563	25.3251	42.454	42.4303	36.2701	39.1506	34.0585	48.6326	31.3936	32.0128	27.6177	33.5358	40.9075	42.7434	42.6831	67.8143	44.434	22.3754	50.9051	32.5735	39.2289	41.0889	48.3156	28.7998	47.2451	48.0271	34.4664	42.9998	38.7202	43.4171	54.7815	46.956
AT4G37010	427.894	465.205	492.385	256.023	262.604	298.762	316.163	292.263	286.773	490.62	580.542	580.785	327.134	462.24	365.551	350.279	380.239	456.114	399.22	414.017	483.286	386.081	384.012	447.159	273.822	309.837	384.31	552.427	512.587	499.652	336.634	342.663	275.55	238.363	279.3	313.986	475.497	525.748	499.402	483.225	463.208	402.036	563.877	341.512	480.838	575.597	552.884	469.841	408.117	466.068	450.792	459.441	621.224	425.534	531.977	542.514	499.107	436.909	425.351	459.938	748.619	768.135	726.982	499.965	506.9	514.895	342.695	304.998	385.216	252.609	315.69	394.654
AT4G37020	97.8551	111.503	59.0862	114.01	86.3677	95.1114	61.1928	98.751	83.4637	100.77	109.536	112.045	88.2591	100.169	99.0253	90.2866	82.5396	89.4342	83.3083	104.683	97.7639	107.744	103.264	125.112	78.9675	90.8358	97.9614	97.8159	91.0028	89.5508	71.6427	88.4568	69.3977	68.3677	85.7427	105.622	83.6349	92.1413	55.6036	91.5115	91.9923	97.0796	82.731	110.733	96.375	99.1259	103.311	94.7924	103.01	111.103	83.7439	95.0181	83.7178	80.7375	85.3661	79.4699	78.5345	114.232	119.431	110.75	125.315	73.047	82.0242	102.527	108.27	100.522	82.7194	78.9996	85.383	90.7812	108.635	91.676
AT4G37022	1.77918	3.65583	3.1098	10.0009	9.33705	12.3085	5.56298	3.98994	12.8406	10.1788	1.99157	7.19557	5.75603	8.34745	6.32077	14.2118	10.2015	11.9246	6.59868	9.43092	10.1453	10.101	7.52965	11.5844	7.17887	3.73298	10.765	8.38422	3.7144	7.12336	8.63164	7.72923	8.16444	1.84778	7.64044	3.84081	3.75887	3.25205	8.23756	6.69596	6.49358	4.22085	9.79709	10.3489	9.32661	5.83094	6.81171	2.47285	22.5642	11.2986	9.79982	13.4143	15.2214	8.54868	9.36945	7.41719	2.0667	17.6648	7.83156	5.21177	13.0763	22.8272	15.7307	6.91196	5.90563	6.70145	1.96951	3.99998	3.9713	8.88077	6.4995	5.59
AT4G37030	13.3439	11.8815	15.549	33.003	40.8496	79.446	59.3385	70.8214	83.4637	24.4292	29.8735	23.6426	57.5603	50.0847	54.78	56.8471	52.8624	84.4656	11.5477	23.5773	15.6791	37.0369	45.1779	64.8727	67.6865	47.2844	49.5189	13.0421	18.572	31.5463	35.3897	31.7757	46.9455	18.4778	28.8639	53.7714	31.9504	30.3524	28.8315	52.4517	44.3728	43.2637	60.9597	89.0002	99.4838	27.4887	36.3291	42.0384	72.5977	51.7854	60.5807	114.022	80.8638	77.888	20.821	31.788	25.8337	65.9486	49.4367	70.3588	79.5475	138.104	133.711	32.2558	40.3552	26.8058	41.3597	27.9999	46.6628	38.4833	32.4975	42.484
AT4G37040	80.0633	72.2027	81.8914	82.0075	115.546	90.6355	83.4447	110.721	85.6038	109.931	77.6711	77.0953	98.8118	93.9088	75.8492	94.4666	101.088	82.4782	85.7829	82.049	66.4056	95.398	98.9612	97.3091	73.8398	107.012	115.185	72.6632	89.1456	95.6565	100.99	112.503	86.7472	97.0082	87.4405	95.0601	77.0569	79.1332	107.088	88.1635	72.5116	83.3618	75.111	74.5118	79.7943	79.1341	80.6052	82.4282	105.953	103.571	86.4166	84.9574	102.745	86.4367	95.7766	113.377	78.5345	101.278	108.663	112.053	98.0723	125.55	105.62	86.3995	88.5845	90.4696	78.7804	77.9996	63.5408	92.7547	89.1361	92.794
AT4G37050	16.9022	13.7094	14.5124	5.00046	12.8384	2.23791	4.63582	4.98743	1.07005	10.1788	17.9241	13.3632	6.71536	4.17373	5.26731	2.50796	0.927411	5.96228	11.5477	21.6911	7.3784	4.48932	5.37832	4.63377	5.12776	3.73298	4.306	21.4263	16.7148	12.2115	12.0843	7.72923	8.16444	1.84778	3.39575	0.960203	3.75887	7.58811	11.3267	15.6239	10.8226	11.6073	7.61996	4.13954	9.32661	5.83094	12.4881	12.3642	3.9242	12.2402	13.3634	3.35358	4.75669	2.84956	15.6158	21.192	24.8004	11.7765	8.32103	5.21177	5.44846	9.13087	5.6181	3.45598	12.7955	5.58454	2.95426	11.9999	6.94978	1.9735	2.7855	5.59
AT4G37060	6.22714	7.31167	14.5124	16.0015	7.00278	7.8327	59.3385	48.8768	55.6425	5.08942	8.96205	9.25144	16.3087	27.1292	16.8554	16.7197	31.532	50.6794	6.59868	6.60165	11.9899	15.7126	8.60532	11.5844	29.741	37.3298	13.9945	16.7684	6.5002	12.2115	4.31582	8.58804	7.14388	10.1628	5.09362	3.84081	17.8546	13.0082	7.20787	32.3638	24.892	31.6564	32.657	35.1861	40.4153	18.3258	20.4351	25.5527	30.4126	13.1817	24.945	23.4751	31.3942	22.7965	20.821	15.894	20.667	16.4871	13.2158	13.0294	19.6145	22.8272	26.9669	14.9759	17.7169	18.9875	8.86279	10.9999	1.98565	18.7483	22.284	5.59
AT4G37070	1321.93	1201.86	1219.04	725.066	673.434	681.445	665.703	535.649	627.048	1498.32	1815.31	1587.14	762.674	1023.61	777.454	671.298	575.922	803.914	1499.55	1519.32	1920.23	740.738	749.738	864.198	549.696	678.158	665.276	1540.83	1692.84	1640.41	805.332	770.347	796.033	511.834	565.392	554.997	1089.13	1171.82	1159.44	1352.58	1294.39	1134.35	892.624	765.816	950.278	1581.85	1677.95	1595.81	1457.84	1101.62	1502.94	904.349	1145.41	835.871	1608.42	1693.24	1762.89	1025.74	974.05	927.694	1164.88	1224.68	1285.42	1122.04	1309.08	1466.5	732.657	673.996	702.92	496.336	590.526	581.36
AT4G37080	88.0696	65.805	91.2208	40.0037	26.844	36.9256	52.8483	39.8994	34.2415	93.6453	86.6331	91.4865	37.4142	18.7818	49.5127	50.1592	42.6609	27.824	93.2064	81.1059	101.453	16.8349	30.1186	26.6442	42.0476	46.0401	30.142	100.611	77.0738	90.5684	69.0532	57.5398	69.3977	78.5304	84.8937	70.0948	72.3583	62.8729	74.1381	29.0158	35.7147	40.0981	30.4798	39.3257	33.1613	92.462	88.5522	89.8467	36.2989	26.3635	33.8539	35.7715	28.5402	40.8437	69.7504	87.9467	67.1676	15.3095	22.5157	27.3618	41.4083	29.6753	31.4613	72.5756	82.6789	81.5343	62.0395	77.9996	62.548	80.9137	45.4965	84.968
AT4G37090	202.827	241.285	190.734	233.021	227.59	238.338	263.314	242.389	246.111	181.183	174.262	180.917	212.014	201.382	233.868	195.621	201.248	162.969	207.858	192.391	189.994	214.365	224.814	231.688	173.318	186.649	169.01	185.384	206.149	168.925	204.57	186.36	237.789	271.623	221.573	215.086	244.327	256.912	295.523	215.387	178.573	189.938	169.816	204.907	172.024	185.757	203.216	182.991	182.475	219.382	187.087	141.968	114.161	172.873	227.99	185.43	155.002	174.293	186.489	171.988	116.597	92.4501	117.98	196.991	218.508	239.018	193.012	171.999	165.802	293.065	226.554	185.588
AT4G37095	25.7982	21.935	13.4758	13.0012	10.5042	6.71374	10.1988	6.9824	5.35024	18.3219	10.9536	7.19557	8.63404	6.26059	10.5346	9.19586	12.0563	11.9246	15.6719	10.374	9.22301	6.73398	10.7566	9.26754	9.22997	6.22163	9.68849	10.2474	22.2864	9.1586	8.63164	15.4585	13.2672	17.5539	16.1298	19.2041	15.0355	15.1762	14.4157	10.0439	7.57584	10.5521	14.1513	1.03489	7.25403	6.66393	15.894	20.6071	4.90525	7.53242	8.90892	12.2965	5.70803	8.54868	13.5337	13.7748	12.4002	10.0101	8.32103	5.21177	3.26908	5.7068	8.98895	2.30399	13.7798	13.4029	10.8323	14.9999	16.878	14.8013	9.28501	10.062
AT4G37100	175.25	175.48	178.295	132.012	126.05	161.13	131.657	134.66	143.386	132.325	140.405	166.526	111.283	101.213	88.4907	119.546	114.999	88.4405	185.588	160.326	166.014	112.233	104.339	67.1896	99.4786	99.5461	118.415	153.711	180.148	137.379	184.717	182.066	182.679	192.169	173.183	164.195	179.486	191.871	154.454	107.135	109.309	93.914	97.9709	91.07	113.992	141.608	162.346	197.828	127.537	111.103	105.125	136.379	89.4258	94.9853	160.322	149.403	164.302	111.288	100.342	57.3294	77.3682	74.1884	57.3046	154.367	153.546	180.939	175.286	178.999	158.852	209.192	181.058	172.172
AT4G37110	56.9339	72.2027	53.9032	43.0039	32.6797	40.2825	48.2125	44.8868	31.0314	85.5022	69.7048	76.0674	35.4955	28.1726	35.8177	33.4395	24.1127	36.7674	94.856	69.7888	75.6286	33.6699	38.7239	32.4364	26.6644	33.5968	27.989	59.6211	65.002	63.0926	56.9689	24.0465	65.3155	93.3126	70.4618	51.851	69.5391	63.9569	67.9599	35.7118	30.3034	48.5398	40.2769	39.3257	40.4153	64.9733	64.7112	75.0097	43.1662	22.5973	41.8719	29.0644	29.4915	41.7935	57.2578	56.1587	68.201	18.8424	23.0052	28.6647	11.9866	14.8377	8.98895	67.9676	81.6946	84.8851	61.0548	47.9997	43.6843	73.0197	67.7805	44.72
AT4G37120	548.878	634.287	609.521	897.082	994.395	926.497	824.248	909.706	970.533	624.98	668.17	609.567	1052.39	1075.78	888.068	935.47	958.016	1116.93	639.247	595.091	624.397	1029.18	1016.5	991.626	1074.78	1072.61	987.149	727.564	611.947	651.278	683.626	702.501	665.402	654.112	587.465	674.063	710.427	626.561	615.758	907.303	921.006	848.391	1018.9	1026.61	1000.02	625.576	656.194	646.237	877.059	960.384	907.819	1070.91	1229.13	1006.84	565.29	689.799	683.043	962.731	959.366	878.182	1319.62	1347.95	1391.04	618.62	624.029	658.976	680.465	702.996	715.827	685.793	677.805	645.086
AT4G37130	125.432	139.836	126.465	186.017	145.891	176.795	161.326	144.635	145.526	138.432	122.481	117.185	147.738	146.08	163.286	146.298	179.918	141.107	142.696	166.927	132.811	139.169	152.744	166.816	149.731	163.007	153.939	144.395	139.29	175.031	147.601	143.42	174.515	173.691	161.298	120.025	140.958	146.342	121.504	170.747	149.352	140.343	128.451	140.745	140.935	149.938	124.881	141.777	116.745	145.941	144.325	126.318	153.165	141.528	156.158	143.046	131.235	149.562	129.221	139.415	130.763	112.995	149.441	131.327	132.877	155.25	136.881	143.999	149.917	178.602	168.987	138.632
AT4G37140	0	0.913959	0	0	2.33426	0	3.70865	0	1.07005	0	1.99157	1.02794	0	0	1.05346	2.50796	0	0.993713	1.64967	0	0	2.24466	1.07566	2.31688	1.02555	1.24433	1.0765	0	2.7858	0	1.72633	0.858804	0	0	0.848937	1.92041	0	0	0	0	0	0	2.17713	0	0	0	0	1.64856	0.98105	0	0	0	0.951338	2.84956	0	0	4.13339	1.17765	1.46842	1.30294	0	1.14136	2.24724	0	3.93709	2.23382	0	4.99997	0.992825	0	1.857	1.118
AT4G37150	177.029	148.975	153.417	87.0079	157.563	95.1114	35.2322	22.9422	49.2222	269.739	259.899	213.811	120.877	121.038	117.988	72.7309	48.2254	92.4153	193.011	142.407	178.004	93.1534	72.0695	106.577	30.7666	31.1081	89.3494	182.59	256.294	155.696	244.276	615.762	274.529	104.399	146.866	288.061	132.5	111.654	102.97	130.571	143.941	105.521	52.2511	18.6279	38.3427	217.411	188.457	156.614	207.983	215.616	109.58	92.7824	98.9392	80.7375	175.937	220.397	179.803	181.947	218.305	368.732	162.364	171.204	123.598	274.174	206.697	220.031	169.378	260.999	197.572	59.2051	105.849	270.556
AT4G37160	192.152	195.587	186.588	54.0049	35.0139	40.2825	47.2853	39.8994	27.8212	132.325	175.258	163.442	69.0723	52.1716	58.9938	36.7834	41.7335	36.7674	287.043	192.391	264.7	48.2602	44.1023	46.3377	26.6644	8.71028	19.377	134.147	153.219	172.996	169.18	117.656	289.838	310.426	220.724	148.831	478.316	446.615	532.353	60.2636	49.7841	60.1472	43.5426	70.3723	54.9234	384.842	298.58	393.183	67.6925	57.4347	65.0351	35.7715	29.4915	68.3894	305.028	264.9	295.538	44.162	26.4315	15.6353	18.5248	5.7068	2.24724	145.151	217.524	211.096	312.167	172.999	202.536	467.721	371.4	183.352
AT4G37170	17.7918	15.5373	9.3294	20.0018	21.0084	5.59479	12.0531	20.9472	24.6111	21.3755	18.9199	22.6146	10.5527	10.4343	17.9088	14.2118	16.6934	9.93713	15.6719	12.2602	16.6014	16.8349	23.6646	23.1688	24.6133	11.1989	21.53	21.4263	15.7862	20.3524	13.8106	24.0465	16.3289	32.3361	36.5043	19.2041	23.493	28.1844	28.8315	16.7399	12.9872	22.1595	14.1513	21.7326	11.3992	19.1588	6.81171	17.3099	24.5263	12.2402	14.2543	12.2965	4.75669	18.9971	21.8621	9.53639	16.5336	5.88826	17.621	13.0294	7.62785	11.4136	11.2362	5.75997	13.7798	7.81836	12.8018	10.9999	17.8709	24.6688	22.284	21.242
AT4G37175	0	0	0	0	0	0	0	0	0	0	0	0	0	0	0	0	0	0	0	0	0	0	0	0	0	0	0	0	0	0	0	0	0	0	0	0	0	0	0	0	0	0	0	0	0	0	0	0	0	0	0	0	0	0	0	0	0	0	0	0	0	0	0	0	0	0	0	0	0	0	0	0
AT4G37180	260.65	274.188	261.223	207.019	227.59	189.104	291.129	222.439	293.193	447.869	417.233	363.89	301.232	289.03	251.777	303.463	306.973	302.089	354.679	315.936	376.299	225.588	261.387	239.797	287.155	288.684	308.955	323.258	341.725	361.256	299.518	393.332	240.851	125.649	157.902	236.21	214.256	234.147	261.543	189.719	262.99	219.484	266.699	255.617	247.673	293.213	320.15	294.269	248.206	238.213	194.215	277.229	293.964	284.006	370.614	324.237	326.538	294.413	291.236	362.218	354.15	319.581	369.671	431.997	383.866	327.254	232.402	312.998	242.249	137.159	162.488	283.972
AT4G37190	107.641	130.696	108.843	107.01	164.565	143.227	155.763	151.618	145.526	151.665	145.384	118.213	127.592	112.691	128.522	139.61	125.2	110.302	150.12	146.179	157.713	96.5204	105.415	91.5169	134.347	90.8358	142.098	147.19	146.719	141.449	130.338	145.997	123.487	153.365	142.621	157.473	120.284	132.25	91.6429	109.367	115.802	140.343	91.4395	103.489	109.847	118.285	119.205	118.697	119.688	136.525	140.761	112.904	90.3771	93.0856	145.747	97.4831	122.968	123.654	132.647	145.929	91.5342	83.3192	94.384	133.631	136.814	127.328	128.018	132.999	132.046	143.079	129.062	153.166
AT4G37200	73.8361	90.4819	94.3306	56.0051	45.5181	62.6616	46.3582	48.8768	43.8719	92.6274	71.6964	79.1512	72.9097	82.4311	72.6888	44.3073	44.5157	59.6228	95.6809	72.6181	81.1625	61.7281	72.0695	67.1896	48.201	57.239	57.0544	82.9106	77.0738	93.6212	77.6848	108.209	101.035	51.7377	67.066	55.6918	71.4186	66.125	77.2272	71.4236	60.6067	50.6502	43.5426	33.1164	52.8508	89.13	61.3054	72.5368	57.882	80.032	77.5076	73.7788	69.4477	46.5428	82.243	75.2315	78.5345	55.3497	112.579	74.2677	80.6372	71.9056	79.777	91.0075	88.5845	88.2358	67.9481	57.9997	63.5408	59.2051	45.4965	73.788
AT4G37210	260.65	220.264	250.857	293.027	299.953	323.379	323.58	334.157	390.567	232.077	223.055	279.599	320.419	303.639	306.557	300.119	249.474	313.02	244.151	252.749	242.565	301.907	293.656	300.036	336.381	334.724	319.72	236.621	263.722	248.3	275.349	299.722	287.796	331.676	282.696	285.18	305.408	253.66	275.958	268.954	253.249	281.742	300.444	333.233	267.363	235.736	247.492	271.189	274.694	319.186	245.886	319.708	276.839	272.608	236.318	218.277	212.87	274.982	301.025	310.1	253.898	228.272	298.883	245.375	238.194	237.902	309.213	241.999	307.776	324.642	270.194	273.91
AT4G37220	21.3502	40.2142	21.7686	14.0013	11.6713	12.3085	10.1988	2.99246	22.471	237.167	196.169	274.459	12.4714	9.39088	9.48115	46.8153	11.1289	72.5411	22.2705	31.122	31.3582	12.3456	18.2863	16.2182	3.07666	4.9773	17.224	72.6632	58.5018	48.8459	111.348	876.839	102.055	3.69555	22.0724	51.851	92.0924	47.6967	90.6132	49.1037	20.563	13.7178	26.1256	0	3.10887	155.769	248.627	33.7956	95.1619	82.8566	17.8178	82.7217	77.0584	45.593	56.2167	78.4103	68.201	41.8067	39.6473	50.8147	50.1258	35.3821	20.2251	109.439	131.892	31.2734	43.3292	122.999	105.239	1.9735	11.142	78.26
AT4G37225	0	0	0	0	0	0	0	0	1.07005	3.05365	0.995783	3.08381	0.959338	0	1.05346	0	0	0	0.824835	0	1.8446	0	0	0	0	0	0	1.86316	0.9286	1.01762	0	0.858804	1.02055	0	0	0	0	0	0	0	0	0	1.08857	0	0	0	3.40585	0	0	0	0	0	0.951338	0	1.04105	1.0596	1.03335	0	0	0	1.08969	3.42408	0	1.15199	0	0	0	0	0	0	0	2.236
AT4G37230	1.77918	1.82792	0	0	0	0	0	0	0	0	0	0	0	0	0	0	0	0	0	0.943092	0	0	1.07566	0	1.02555	0	0	0.93158	2.7858	1.01762	2.58949	1.71761	2.04111	0	0	0	0	0	0	0	0	0	0	1.03489	0	0	0	0.824282	0	0	0	0	0	0	0	0	0	0	0	0	0	0	0	0	1.96854	0	0	0.999995	0	0	0	0
AT4G37235	11.5647	9.13959	4.1464	0	3.50139	0	0	3.98994	0	13.2325	13.941	5.13969	1.91868	1.04343	2.10692	0	0	0.993713	11.5477	8.48783	12.9122	4.48932	1.07566	4.63377	2.0511	1.24433	1.0765	0.93158	5.5716	5.08811	14.6738	10.3056	5.10277	3.69555	0.848937	5.76122	4.69859	9.75614	3.08909	0	0	1.05521	1.08857	0	0	9.99589	9.08228	5.76997	0.98105	5.64932	8.01803	1.11786	0.951338	0	6.2463	4.23839	6.20009	2.35531	0.978945	5.21177	0	1.14136	1.12362	1.15199	5.90563	5.58454	5.90853	0	1.98565	3.94701	1.857	1.118
AT4G37240	59.6026	57.5794	54.9398	150.014	88.7019	102.944	50.0668	64.8365	55.6425	24.4292	33.8566	31.8661	70.0317	63.6493	67.4215	44.3073	26.8949	19.8743	49.4901	55.6424	40.5812	143.658	134.458	133.221	31.7921	28.6195	39.8305	41.9211	39.0012	46.8106	24.1686	18.0349	35.7194	47.1183	30.5617	15.3633	40.4079	45.5287	32.9503	122.759	110.391	115.018	31.5684	21.7326	24.871	27.4887	31.788	50.2812	58.863	64.0256	114.925	17.8858	23.7835	34.1947	43.7241	47.6819	48.5674	117.765	91.5313	82.0853	16.3454	14.8377	20.2251	34.5598	30.5124	44.6764	69.9176	48.9997	47.6556	41.4436	24.141	8.944
AT4G37250	435.01	446.926	432.262	233.021	261.437	207.007	189.141	190.52	194.749	666.714	616.39	541.723	283.964	282.77	285.488	244.944	201.248	239.485	550.99	475.318	524.789	288.439	231.268	260.649	144.603	217.757	232.524	609.253	547.874	522.04	316.781	387.32	283.714	289.177	345.517	412.887	348.635	318.701	281.107	183.023	204.548	213.153	193.765	172.826	197.931	548.941	576.724	501.163	235.452	246.687	249.45	198.979	304.428	260.26	437.241	376.158	415.406	196.079	201.663	175.897	369.406	327.57	297.759	554.109	527.57	435.594	295.426	314.998	325.647	265.436	329.618	547.82
AT4G09485	0	0	0	0	0	0	0	0	0	0	0	0	0	1.04343	0	0	0	0	0	0	0	0	0	0	0	0	0	0	0	0	0	0	0	0	0	0	0	0	0	2.23199	0	0	0	0	1.03629	0	0	0	0	0	0	0	0	0	0	0	0	0.588826	0	0	0	0	0	0	0	0	0	0	0	0	0	0
AT4G09495	0	0	0	0	0	0	0	0	0	0	0	0	0	0	0	0	0	0	0	0	0	0	0	0	0	0	0	0	0	0	0	0	0	0	0	0	0	0	0	0	0	0	0	0	0	0	0	0	0	0	0	0	0	0	0	0	0	0	0	0	0	0	0	0	0	0	0	0	0	0	0	0
AT4G37260	693.882	751.274	694.522	757.069	798.317	778.794	482.125	496.748	460.12	678.928	636.305	634.238	701.276	803.442	739.53	546.736	481.326	593.247	649.97	558.311	648.377	945.002	846.548	831.761	493.291	579.856	596.38	803.953	749.38	697.071	352.171	375.297	337.804	521.073	528.039	654.859	582.625	661.25	557.065	690.8	754.337	681.668	489.854	516.408	518.145	628.908	744.747	609.144	761.295	689.216	614.716	560.048	729.677	699.092	519.484	474.7	558.008	791.972	801.266	690.559	689.775	707.643	677.542	655.484	665.368	605.365	364.359	452.998	372.31	464.76	563.6	551.174
AT4G37270	290.007	338.165	329.639	235.021	250.933	262.955	308.745	324.183	298.543	300.276	297.739	327.912	224.485	263.988	230.708	316.839	304.191	303.083	273.845	308.391	292.369	233.445	214.057	244.431	335.356	332.235	333.715	297.174	338.939	296.128	279.665	288.558	311.269	250.374	247.89	274.618	264.061	246.072	267.721	236.591	222.946	241.644	302.621	351.861	291.197	299.044	257.71	307.457	279.599	269.284	245.886	288.408	317.747	297.304	311.274	314.701	330.671	293.236	278.999	244.953	314.921	332.136	334.838	293.758	256.895	351.826	264.899	251.999	310.754	261.489	263.694	258.258
AT4G37280	198.379	249.511	230.125	215.02	203.081	236.1	191.923	190.52	189.398	231.059	259.899	248.761	199.542	211.817	208.585	211.505	173.426	189.799	243.326	269.724	214.896	212.12	200.074	198.094	192.804	175.45	176.546	231.032	212.649	191.313	182.128	161.455	192.885	198.636	233.458	211.245	231.171	178.863	212.117	197.531	204.548	189.938	183.968	214.221	170.988	178.26	247.492	229.15	182.475	205.258	203.123	185.565	185.511	209.918	227.99	219.337	233.537	230.231	214.389	188.926	187.427	190.607	187.644	220.031	186.027	242.369	196.951	175.999	203.529	191.43	200.556	152.048
AT4G37290	0.889592	1.82792	0	44.004	21.0084	50.3531	23.1791	31.9195	17.1208	5.08942	0	0	31.6581	69.9099	45.2988	9.19586	14.8386	14.9057	1.64967	0	2.7669	24.6913	32.2699	31.2779	20.511	11.1989	18.3005	0	0.9286	0	0.863164	0	0	0.923888	0.848937	0	6.57803	4.33606	8.23756	24.5519	45.455	28.4908	33.7455	33.1164	44.5605	9.1629	4.54114	13.1885	37.2799	37.6621	48.1082	17.8858	25.6861	19.9469	2.0821	2.1192	6.20009	32.9743	34.2631	49.5118	28.332	53.6439	37.0794	2.30399	4.92136	5.58454	16.7408	4.99997	2.97848	8.88077	0.928501	1.118
AT4G37295	5.33755	8.22563	10.366	24.0022	26.844	34.6877	15.7618	13.9648	22.471	10.1788	1.99157	6.16763	19.1868	20.8686	26.3365	6.6879	9.27411	5.96228	6.59868	8.48783	12.9122	19.0796	15.0593	23.1688	13.3322	12.4433	5.38249	9.3158	7.4288	11.1938	2.58949	7.72923	12.2467	8.31499	11.8851	10.5622	9.39718	2.16803	6.17817	5.57997	15.1517	17.9386	15.2399	17.5931	20.7258	8.32991	5.67642	6.59426	12.7537	16.0064	21.3814	6.70716	4.75669	15.1977	8.3284	3.1788	3.10005	13.543	15.1736	29.9677	11.9866	13.6963	16.8543	3.45598	11.8113	2.23382	5.90853	9.99995	3.9713	12.8278	16.713	5.59
AT4G37300	479.49	537.408	490.312	312.028	299.953	323.379	360.667	366.077	337.065	433.618	465.031	492.382	277.249	267.118	235.975	380.374	293.989	350.781	504.799	555.481	471.296	364.757	384.012	395.029	414.323	408.139	401.534	639.064	532.088	495.582	362.529	464.613	424.551	457.324	507.664	520.43	226.472	229.811	230.652	227.663	199.136	182.552	216.625	283.559	252.855	444.817	401.891	368.454	235.452	204.317	271.722	238.104	296.818	304.903	494.499	481.058	490.841	354.474	435.141	317.918	314.921	377.79	317.984	323.71	390.756	388.684	372.237	291.998	340.539	363.125	428.039	466.206
AT4G37310	173.47	206.555	181.405	228.021	208.916	254.003	191.923	172.565	202.239	167.951	198.161	188.113	256.143	325.551	257.044	168.033	191.974	165.95	159.193	160.326	162.325	235.689	248.479	264.125	174.344	187.893	186.234	188.179	201.506	167.908	205.433	238.747	199.008	109.019	160.449	232.369	160.692	132.25	158.573	218.735	234.851	198.38	278.673	261.826	260.109	180.759	166.887	175.572	209.945	219.382	244.995	226.926	330.114	231.764	233.195	272.317	212.87	294.413	297.11	355.703	350.881	358.387	404.503	163.583	164.373	192.108	145.744	193.999	171.759	166.761	182.915	210.184
AT4G37320	59.6026	73.1167	73.5986	139.013	142.39	121.966	500.668	514.702	570.335	53.9478	52.7765	61.6763	173.64	194.078	123.255	538.376	635.277	655.851	65.162	62.2441	66.4056	170.594	175.333	127.429	615.331	664.47	508.107	55.8948	50.1444	52.9164	87.1796	119.374	107.158	204.179	232.609	238.13	99.6101	80.2172	80.3162	131.687	163.422	146.675	579.117	545.385	529.544	79.9671	80.6052	67.5911	120.669	133.7	164.815	612.588	614.565	545.216	89.5303	76.2911	74.4011	197.257	158.589	164.171	561.192	650.575	612.372	52.9917	99.4115	73.716	128.018	123.999	125.096	299.973	288.764	277.264
AT4G37330	238.411	241.285	273.662	192.018	214.752	231.624	354.176	351.115	339.205	348.116	317.655	304.27	249.428	324.507	270.739	407.962	367.255	521.7	216.107	230.114	234.264	347.922	322.699	266.442	404.068	465.378	445.671	269.227	282.294	279.846	242.549	364.133	278.611	229.124	300.524	359.116	213.316	223.307	256.394	337.03	338.748	250.086	514.891	353.931	415.552	255.728	284.956	182.166	255.073	252.336	228.068	498.566	577.462	443.581	284.207	265.959	255.237	398.636	353.399	337.462	612.407	620.899	603.383	206.207	220.477	186.524	207.783	217.999	232.321	267.41	291.549	444.964
AT4G37340	91.628	63.9771	73.5986	114.01	98.039	98.4682	108.478	96.756	95.2342	67.1803	86.6331	43.1734	80.5844	106.43	101.132	117.038	122.418	100.365	58.5633	66.9595	60.8718	75.1961	75.2965	75.2987	105.632	141.853	100.114	68.9369	71.5022	66.1454	113.075	78.1511	124.508	107.171	112.909	93.1397	59.2022	47.6967	40.1581	47.9877	76.8406	49.595	53.3397	76.5816	67.3588	74.1362	48.8172	53.5783	80.4461	78.1489	72.1623	63.718	76.1071	83.5871	72.8735	80.5295	75.4344	66.5374	58.7367	69.0559	67.5609	73.047	61.799	52.9917	52.1664	62.5469	65.9785	59.9997	61.5552	105.583	87.279	71.552
AT4G37360	0	0	0	0	0	0	0	0	0	0	0	0	0	0	0	0	0	0	0	0	0	0	0	0	0	0	0	0	0	0	0	0	0	0	0	0	0	0	0	0	0	1.05521	0	0	0	0	0	0	0	0	0	0	0	0	0	0	0	0	0	0	0	0	0	0	0	0	0	0	0	0	0	0
AT4G37370	33.8045	59.4073	32.1346	345.031	294.117	314.427	140.929	147.628	146.596	48.8584	99.5783	34.9499	226.404	301.552	185.409	116.202	140.039	216.63	22.2705	37.7237	45.1927	213.243	258.16	214.312	148.705	182.916	142.098	40.9895	41.787	60.0397	21.5791	9.44684	20.4111	22.1733	16.9787	23.0449	267.82	240.652	210.058	252.215	284.635	238.478	188.322	212.152	219.693	220.743	198.675	337.131	246.244	248.57	328.739	221.336	190.268	141.528	45.8062	49.8011	65.101	228.465	266.273	280.132	234.284	249.958	280.905	226.943	303.156	179.822	97.4907	38.9998	50.6341	48.3509	27.855	20.124
AT4G37380	20.4606	25.5908	16.5856	15.0014	15.1727	23.4981	24.1063	30.922	26.7512	19.3398	17.9241	20.5588	16.3087	17.7383	8.42769	36.7834	25.0401	34.78	22.2705	28.2928	28.5913	15.7126	22.589	16.2182	24.6133	27.3752	25.836	19.5632	21.3578	29.511	21.5791	26.6229	18.37	38.8033	33.1086	27.8459	13.1561	16.2602	27.8018	14.5079	15.1517	35.8773	31.5684	24.8373	16.5806	24.9897	27.2468	18.9585	19.621	24.4804	15.1452	31.3001	21.8808	19.9469	30.1905	22.2516	25.8337	15.8983	19.5789	23.4529	21.7938	25.1099	19.1015	12.6719	22.6383	8.93527	12.8018	22.9999	19.8565	20.7218	22.284	30.186
AT4G37390	233.073	176.394	268.479	467.043	664.097	595.285	599.875	612.456	963.043	201.541	334.583	244.649	341.524	520.672	494.073	260.828	334.795	440.215	168.266	221.627	193.683	439.953	386.164	300.036	654.302	676.913	601.763	290.653	328.724	384.661	159.685	133.973	140.837	197.712	241.098	215.086	168.21	199.459	195.642	296.854	306.28	290.184	634.634	585.746	699.496	174.928	196.404	137.655	295.296	383.212	277.958	462.794	497.55	403.688	147.829	154.701	207.703	296.769	329.415	470.362	635.291	711.067	630.35	182.015	253.942	180.939	254.067	216.999	224.379	278.264	363.972	164.346
AT4G37400	124.543	83.1702	75.6718	191.017	169.234	203.65	144.638	137.653	126.266	99.7526	89.6205	90.4585	127.592	108.517	113.774	98.6465	98.3056	76.5159	127.849	140.521	144.801	158.249	159.198	117.003	88.1975	78.3925	73.2019	83.8422	80.7882	86.4979	136.38	141.703	126.549	356.621	222.422	129.627	279.096	233.063	269.78	431.889	387.45	396.76	133.894	196.628	139.899	135.778	126.017	146.722	141.271	135.584	149.67	145.322	90.3771	154.826	178.02	170.595	181.869	238.475	187.468	162.868	63.2022	42.2303	70.788	96.7674	117.128	115.042	194.981	136.999	165.802	439.105	384.399	252.668
AT4G37409	0	0	0	0	0	0	0	0	0	0	0	0	0	0	0	0	0	0	0	0	0	0	0	0	0	0	0	0	0	0	0	0	0	0	0	0	0	0	0	0	0	0	0	0	0	0	0	0	0	0	0	0	0	0	0	0	0	0	0	0	0	0	0	0	0	0	0	0	0	0	0	0
AT4G37410	805.97	790.574	811.658	716.065	589.401	585.215	390.336	398.994	475.101	594.444	657.217	540.695	576.562	599.973	646.825	384.554	480.399	306.064	618.626	541.335	635.465	470.256	445.325	452.951	318.947	326.013	360.627	599.937	707.593	695.036	891.649	878.556	924.623	897.095	1044.19	1226.18	504.629	566.94	512.788	563.577	652.604	517.055	406.035	462.594	460.113	518.953	452.978	484.678	493.468	507.497	529.19	357.715	235.932	285.906	850.538	1015.1	992.014	800.804	818.398	910.756	298.576	346.973	370.794	595.58	574.815	679.081	629.258	612.997	640.372	739.078	573.813	744.588
AT4G37420	0	0	2.0732	1.00009	0	0	1.85433	3.98994	2.14009	0	0.995783	3.08381	5.75603	3.13029	2.10692	2.50796	1.85482	2.98114	1.64967	1.88618	0	0	0	1.15844	3.07666	0	2.153	0.93158	2.7858	0	0	0.858804	2.04111	0	3.39575	0	0	0	3.08909	3.34798	0	1.05521	4.35426	1.03489	2.07258	0.832991	2.27057	0	0	5.64932	3.56357	1.11786	0	1.89971	0	1.0596	3.10005	0.588826	3.91578	2.60588	0	4.56544	1.12362	1.15199	1.96854	1.11691	3.93902	0.999995	0	2.96026	0.928501	1.118
AT4G37432	0	0	0	0	0	0	0	0	0	0	0	0	0	0	0	0	0	0	0	0	0	0	0	0	0	0	0	0	0	0	0	0	0	0	0	0	0	0	0	0	0	0	0	0	0	0	0	0	0	0	0	0	0	0	0	0	0	0	0	0	0	0	0	0	0	0	0	0	0	0	0	0
AT4G37430	0	0	0	0	0	0	0	0	0	0	0	0	0	0	0	0	0	0	0	0	0	0	0	0	0	0	0	0	0	0	0	0	0	0	0	0	0	0	0	0	0	0	0	0	0	0	0	0	0	0	0	0	0	0	0	0	0	0	0	0	0	0	0	0	0	0	0	0	0	0	0	0
AT4G37435	0	0	0	0	0	0	0	0	0	0	0	0	0	0	0	0	0	0	0	0	0	0	0	0	0	0	0	0	0	0	0	0	0	0	0	0	0	0	0	0	0	0	0	0	0	0	0	0	0	0	0	0	0	0	0	0	0	0	0	0	0	0	0	0	0	0	0	0	0	0	0	0
AT4G37440	241.969	263.22	284.028	303.028	297.618	314.427	249.407	278.298	249.321	329.794	311.68	246.705	340.565	339.115	384.513	301.791	308.828	306.064	306.014	295.188	285.913	340.066	402.299	361.434	308.691	337.212	341.25	306.49	313.867	328.692	254.634	259.359	230.645	226.352	256.379	292.862	254.664	256.912	262.572	314.71	340.913	300.736	297.178	294.943	329.54	314.038	239.545	280.256	425.776	380.387	330.521	377.837	400.513	330.549	230.072	276.555	236.637	406.879	392.067	423.456	409.724	405.183	428.099	292.606	253.942	255.772	227.478	257.999	233.314	196.364	249.767	250.432
AT4G37445	24.9086	24.6769	14.5124	24.0022	28.0111	40.2825	15.7618	13.9648	13.9106	7.12518	11.9494	19.5308	18.2274	20.8686	20.0158	23.4076	10.2015	11.9246	19.796	30.1789	26.7467	49.3825	58.0859	41.7039	16.4088	11.1989	12.918	16.7684	26.0008	17.2996	12.9475	12.8821	15.3083	23.0972	21.2234	15.3633	31.9504	23.8483	16.4751	16.7399	17.3162	22.1595	19.5942	19.6628	7.25403	13.3279	20.4351	20.6071	28.4505	17.8895	16.0361	23.4751	15.2214	15.1977	15.6158	21.192	28.9338	21.1978	22.5157	15.6353	11.9866	25.1099	23.596	11.5199	27.5596	21.2213	20.6798	18.9999	17.8709	18.7483	15.7845	10.062
AT4G37450	219.729	179.136	195.917	174.016	129.552	162.249	127.021	120.696	125.196	119.092	99.5783	121.297	112.243	54.2584	80.063	84.4347	82.5396	51.6731	182.289	182.017	173.393	95.398	95.7342	106.577	85.1208	77.1482	93.6554	154.642	163.434	140.432	211.475	157.161	231.666	344.61	247.89	155.553	270.639	236.315	210.058	142.847	123.378	146.675	76.1996	144.884	107.774	143.274	135.099	206.895	78.484	75.3242	100.671	60.3645	34.2482	87.3865	191.553	152.582	177.736	104.811	96.426	67.753	44.6774	20.5445	32.585	130.175	155.515	189.875	183.164	156.999	161.831	318.721	266.48	136.396
AT4G37460	630.721	645.255	611.594	617.056	644.256	531.505	613.782	612.456	605.647	717.608	663.192	697.97	707.032	702.229	621.542	633.678	626.002	730.379	631.824	651.677	666.823	710.435	705.636	531.725	621.485	704.288	710.489	735.948	630.519	623.802	665.5	712.807	622.538	505.366	560.299	599.167	537.519	549.596	502.491	589.245	672.085	609.913	717.365	604.373	674.625	597.255	697.065	609.144	761.295	681.684	666.387	722.138	773.438	654.449	650.656	674.964	679.943	746.043	743.019	684.044	824.897	873.14	853.95	716.54	665.368	594.195	561.31	666.996	601.652	487.456	542.244	664.092
AT4G37470	280.221	265.962	285.065	268.024	281.279	247.29	357.885	370.067	353.116	191.362	174.262	208.671	215.851	222.251	232.815	439.729	439.593	340.844	161.668	173.529	198.295	196.408	250.63	179.559	386.633	354.633	414.452	167.684	171.791	175.031	359.076	521.294	401.078	479.498	532.284	548.276	213.316	191.871	222.414	193.067	180.738	180.441	334.19	261.826	293.27	185.757	170.293	168.154	232.509	228.797	235.196	301.822	271.131	350.496	223.826	242.648	191.169	224.932	216.836	251.468	265.885	302.46	246.073	161.279	164.373	146.315	283.609	312.998	304.797	422.33	418.754	630.552
AT4G37480	115.647	75.8586	90.1842	90.0082	115.546	90.6355	69.5373	72.8164	73.8333	129.271	79.6626	105.878	99.7711	92.8654	89.5442	113.694	113.144	96.3902	120.426	98.0816	100.531	78.5631	82.8262	91.5169	73.8398	94.5688	86.1199	108.995	86.3598	113.974	111.348	124.527	83.6855	80.3782	103.57	136.349	86.4541	94.3094	81.3459	82.5835	95.2391	88.6379	90.3509	84.8607	76.6854	92.462	91.958	89.8467	93.1998	102.629	78.3985	102.843	113.209	96.885	123.885	119.735	106.435	97.7452	94.9576	97.7206	135.122	115.277	125.845	116.351	78.7418	103.873	105.369	107.999	90.3471	68.0859	118.848	156.52
AT4G37483	6.22714	13.7094	13.4758	12.0011	11.6713	14.5464	13.9075	8.97737	13.9106	8.14307	9.95783	9.25144	7.6747	8.34745	12.6415	15.8838	7.41929	20.868	9.89802	9.43092	12.9122	13.468	6.45399	15.0597	9.22997	11.1989	11.8415	7.45264	10.2146	6.10573	15.537	14.5997	9.18499	12.0105	11.0362	19.2041	12.2163	7.58811	13.386	5.57997	6.49358	7.38649	10.8857	5.17443	8.29032	12.4949	9.08228	11.5399	6.86735	7.53242	14.2543	17.8858	13.3187	7.59883	6.2463	20.1324	8.26679	8.8324	17.1315	16.9382	15.2557	6.84816	11.2362	11.5199	9.84272	15.6367	7.87804	10.9999	7.9426	9.86752	10.2135	12.298
AT4G37490	101.413	70.3748	78.7816	42.0038	49.0195	54.8289	75.1003	70.8214	54.5724	49.8763	58.7512	72.9836	24.9428	36.5201	46.3523	48.4873	54.7172	53.6605	93.2064	104.683	86.6963	56.1165	51.6319	63.7143	58.4565	53.506	51.6719	85.7053	54.7874	88.5331	54.3794	34.3521	71.4388	120.105	98.4767	66.254	124.982	102.982	129.742	45.7557	45.455	46.4294	59.8711	64.1629	59.0685	79.9671	74.9288	92.3196	43.1662	35.779	47.2173	41.3608	45.6642	49.3924	67.6683	47.6819	77.5011	32.3855	32.7946	32.5735	31.6011	25.1099	35.9558	65.6636	75.789	64.7807	63.0243	50.9997	50.6341	116.437	106.778	70.434
AT4G37500	0	0	0	0	0	0	0	0	0	0	0	0	0	0	0	0	0	0	0	0	0	0	0	0	0	0	0	0	0	0	0	0	0	0	0	0	0	0	1.0297	0	1.08226	0	0	0	0	0	0	0	0	0	0	0	0	0.949853	0	0	0	0	0	0	0	0	0	0	0	0	0	0	0	0	0	0
AT4G37510	152.12	130.696	129.575	143.013	171.568	138.751	152.055	119.698	153.017	173.04	176.254	189.141	154.453	148.167	131.683	150.478	147.458	186.818	150.12	170.7	159.558	162.738	135.534	129.745	155.884	181.672	128.103	153.711	164.362	171.978	147.601	195.807	151.042	168.148	169.787	182.439	155.993	134.418	143.128	127.223	160.175	147.73	177.436	162.477	132.645	151.604	179.375	146.722	163.835	147.824	133.634	146.44	184.56	150.077	178.02	148.344	131.235	175.47	177.678	147.232	201.593	255.664	191.015	175.103	166.342	187.641	157.561	141.999	136.017	119.397	136.49	201.24
AT4G37520	1147.57	1081.21	1056.3	2510.23	2612.04	2841.03	3388.78	3973.98	3812.58	2950.84	2962.45	2321.08	3878.6	5267.24	3986.3	3775.32	4053.71	5976.19	1081.36	1146.8	1495.97	3154.87	3160.3	3256.38	3639.69	4012.95	3688.09	1693.61	1893.42	1447.06	1724.6	2755.04	1434.9	908.181	1417.73	1793.66	1217.87	1211.93	1091.48	2279.97	2610.42	2439.65	4576.33	4318.58	5062.28	1890.89	1977.67	1261.15	3124.64	3374.52	2675.35	5818.46	7548.87	4756.87	1204.5	1254.56	1322.69	2882.31	2906	3005.89	5693.64	7041.05	6593.4	1446.9	1526.61	1116.91	1035.96	1284.99	1282.73	1327.18	1571.02	2210.29
AT4G37530	249.086	242.199	231.162	469.043	445.844	444.226	394.972	326.178	439.789	303.329	349.52	280.627	518.042	611.451	460.362	291.76	306.046	379.599	282.918	233.887	229.653	409.65	397.996	440.208	273.822	322.28	333.715	268.295	256.294	241.176	318.508	407.073	353.112	263.308	282.696	288.061	296.011	229.811	238.889	436.353	449.139	427.361	424.54	360.14	413.48	305.708	337.179	312.403	533.691	544.217	525.626	475.091	482.329	405.587	220.703	254.304	240.77	512.279	515.414	510.753	430.428	544.428	430.346	315.646	321.857	264.707	335.801	317.998	358.41	372.006	329.618	247.078
AT4G37540	320.253	350.046	392.871	371.034	392.156	443.107	685.174	716.194	806.816	388.831	350.516	352.583	358.792	301.552	375.032	584.355	621.365	474.001	279.619	285.757	303.437	295.173	390.466	408.93	648.149	536.304	665.276	351.206	377.94	284.934	506.678	727.407	583.757	552.485	531.435	487.783	342.057	332.793	338.77	301.318	242.427	222.65	396.238	395.326	368.919	309.04	371.238	256.352	355.14	353.082	352.793	389.015	312.99	339.098	376.86	339.072	351.338	499.325	466.467	560.265	301.845	278.492	265.174	361.726	332.684	332.839	390.947	438.998	453.721	520.019	432.681	408.07
AT4G37550	181.477	206.555	206.283	92.0084	82.8663	72.7322	81.5904	85.7837	93.0941	190.344	155.342	186.057	64.2756	66.7796	82.17	72.7309	82.5396	70.5536	184.763	196.163	178.004	63.9728	54.8589	69.5065	69.7376	84.6142	88.2729	192.837	159.719	171.978	124.296	154.585	119.405	106.247	94.232	106.583	91.1526	102.982	78.2569	54.6837	70.3471	59.0919	59.8711	60.0234	59.0685	160.767	148.722	109.63	94.1808	78.1489	73.9441	55.893	63.7397	68.3894	193.635	102.781	169.469	73.6033	106.705	100.326	102.431	79.8951	56.181	177.407	162.405	169.77	97.4907	139.999	126.089	78.9402	81.708	102.856
AT4G37560	0.889592	3.65583	0	6.00055	0	1.11896	3.70865	3.98994	3.21014	3.05365	4.97892	5.13969	0.959338	1.04343	1.05346	1.67197	4.63705	0.993713	1.64967	6.60165	1.8446	7.85631	1.07566	5.79221	2.0511	6.22163	0	1.86316	2.7858	4.07049	1.72633	0.858804	5.10277	2.77166	4.24469	1.92041	0	2.16803	1.0297	2.23199	2.16453	4.22085	3.2657	3.10466	1.03629	1.66598	0	0	7.8484	5.64932	2.67268	8.94288	4.75669	2.84956	1.04105	4.23839	1.03335	2.94413	1.95789	0	2.17938	9.13087	5.6181	2.30399	3.93709	0	1.96951	3.99998	6.94978	1.9735	1.857	1.118
AT4G37553	0	0	1.0366	1.00009	0	1.11896	1.85433	0	0	0	0.995783	1.02794	0	3.13029	0	1.67197	1.85482	0.993713	0	1.88618	0	1.12233	0	0	3.07666	1.24433	3.2295	0.93158	2.7858	1.01762	3.45266	4.29402	0	0.923888	0.848937	0	0.939718	0	0	0	1.08226	1.05521	1.08857	0	1.03629	6.66393	0	0	0	0	0	2.23572	0	1.89971	2.0821	0	0	0	0	0	1.08969	1.14136	2.24724	1.15199	0	1.11691	0.984754	0.999995	0	0.986752	0	0
AT4G37580	12.4543	11.8815	17.6222	10.0009	12.8384	4.47583	14.8346	25.9346	36.3816	18.3219	15.9325	17.4749	11.5121	11.4777	15.8019	18.3917	22.2579	20.868	9.89802	15.0895	21.2129	1.12233	9.68098	6.95065	27.6899	22.3979	17.224	13.0421	16.7148	23.4053	15.537	27.4817	26.5344	12.9344	19.5256	27.8459	12.2163	11.9242	24.7127	8.92795	9.74036	6.33128	7.61996	8.27909	19.6895	13.3279	12.4881	12.3642	1.9621	5.64932	14.2543	10.0607	7.61071	9.49853	11.4516	11.6556	5.16674	9.42122	10.2789	6.51471	7.62785	7.98951	6.74171	14.9759	16.7326	10.0522	16.7408	17.9999	17.8709	21.7086	19.4985	13.416
AT4G37590	761.491	799.714	818.914	685.063	758.635	700.467	548.881	480.788	468.681	816.342	886.247	740.115	652.35	608.32	621.542	375.358	346.852	390.529	763.797	774.279	725.851	716.046	750.814	642.935	413.298	485.287	528.561	714.522	832.954	804.939	608.531	715.383	625.6	663.351	679.999	732.635	823.193	776.155	760.945	619.376	581.175	624.686	388.618	465.699	407.262	718.871	747.017	692.397	624.929	684.509	607.589	370.012	422.394	439.782	592.358	648.474	565.242	640.643	626.035	669.712	440.236	332.136	368.547	830.587	676.195	711.471	581.005	644.997	626.473	575.277	570.099	607.074
AT4G37608	8.00633	4.56979	10.366	11.001	10.5042	10.0706	5.56298	11.9698	8.56038	8.14307	3.98313	19.5308	16.3087	11.4777	13.695	4.17994	11.1289	10.9308	10.7229	9.43092	6.4561	15.7126	10.7566	8.10909	9.22997	9.95461	1.0765	6.52106	9.286	19.3348	10.358	8.58804	10.2055	12.9344	11.0362	12.4826	13.1561	7.58811	13.386	11.1599	20.563	12.6626	9.79709	11.3837	13.4718	6.66393	4.54114	14.8371	13.7347	7.53242	8.01803	10.0607	18.0754	7.59883	9.36945	3.1788	6.20009	7.65474	8.8105	10.4235	6.53815	11.4136	14.607	11.5199	7.87418	7.81836	11.8171	10.9999	14.8924	8.88077	15.7845	6.708
AT4G37610	493.723	490.796	545.252	345.031	325.629	401.706	410.733	430.914	450.49	557.8	631.326	531.444	415.393	497.717	424.545	376.194	332.941	494.869	320.036	273.497	291.447	499.437	704.56	691.59	528.159	515.151	592.074	503.053	494.944	391.785	119.98	256.782	158.186	361.24	426.167	511.788	302.589	329.541	274.929	358.234	427.494	327.116	511.626	348.757	498.455	390.673	374.644	235.745	569.99	741.002	466.828	495.212	763.925	470.177	199.882	143.046	148.802	897.372	993.629	964.177	810.731	833.192	729.229	472.317	335.637	335.073	96.5059	202.999	235.3	251.622	376.043	481.858
AT4G37630	40.0316	31.9886	40.4274	33.003	47.8524	55.9479	20.3976	41.8944	34.2415	27.4828	38.8355	41.1175	37.4142	33.3898	53.7265	17.5557	39.8787	15.8994	44.5411	41.4961	36.892	57.2388	36.5726	37.0701	30.7666	24.8865	25.836	34.4685	24.1436	49.8635	43.1582	36.0698	42.8633	27.7166	34.8064	20.1643	58.2625	52.0328	40.1581	36.8278	31.3856	49.595	28.3027	27.9419	29.0161	41.6496	43.1408	47.8084	38.261	26.3635	44.5446	22.3572	23.7835	29.4455	35.3957	42.3839	35.1338	33.5631	33.2841	33.8765	16.3454	19.4031	20.2251	50.6877	50.1979	27.9227	44.3139	36.9998	45.67	55.2581	41.7825	24.596
AT4G37640	602.254	655.308	646.838	1736.16	1709.85	1706.41	1023.59	1209.95	1229.48	524.21	641.284	608.539	1492.73	1720.62	1362.13	1061.7	1112.89	1173.58	743.176	707.319	691.725	1283.95	1283.27	1109.79	1184.51	1183.35	1042.05	606.458	530.231	596.327	862.301	772.923	912.376	782.533	693.582	568.44	873.938	924.665	934.963	1611.49	1495.69	1451.97	1407.51	1401.24	1350.29	835.49	800.376	866.32	1650.13	1475.41	1521.64	1286.66	1186.32	1170.22	816.183	905.957	840.112	1422.6	1385.7	1382.42	1062.45	1190.44	1177.55	647.42	771.67	681.314	1091.11	945.995	970.983	901.892	934.072	780.364
AT4G09515	0	0	0	0	0	0	0	0	0	0	0	0	0	0	0	0	0	0	0	0	0	0	0	0	0	0	0	0	0	0	0	0	0	0	0	0	0	0	0	0	0	0	0	0	0	0	0	0	0	0	0	0	0	0	0	0	0	0	0	0	0	0	0	0	0	0	0	0	0	0	0	0
AT4G09525	0	0	0	0	0	0	0	0	0	0	0	0	0	0	0	0	0	0	0	0	0	0	0	0	0	1.24433	0	0	0	0	0	0	0	0	0	0	0	0	0	0	1.08226	0	0	0	0	0	0	0.824282	0.98105	0	0	0	0	0	0	0	0	0	0.489472	0	0	0	0	0	0	0	0.984754	0	0	0	0	0
AT4G37650	219.729	220.264	216.649	245.022	238.095	240.576	195.632	243.386	208.659	208.666	195.173	198.392	220.648	195.122	234.922	237.42	227.216	177.875	221.056	198.992	217.663	175.083	206.528	196.935	219.468	216.513	234.677	263.637	211.721	229.983	250.318	220.713	273.509	334.447	252.134	257.334	242.447	278.592	287.285	209.807	176.409	222.65	164.373	234.919	195.859	205.749	219.11	240.69	228.585	195.843	240.541	183.329	177.9	242.213	242.565	198.145	193.236	136.019	152.715	178.503	158.005	143.811	144.947	201.599	217.524	187.641	227.478	245.999	241.257	279.251	298.049	238.134
AT4G09535	0	0	0	0	1.16713	0	0.927164	0	0	1.01788	0	0	0	0	0	0	0	0	0	0	0	1.12233	0	0	0	0	0	0	0	0	0	0	0	0.923888	0	0	0	0	0	0	1.08226	0	0	0	0	0.832991	0	0	0	0	0	0	0	0	0	0	0	0	0	0	0	0	0	0	0	0	0	0	0	0	0	0
AT4G37660	152.12	144.405	126.465	134.012	89.8691	125.323	104.769	126.681	109.145	118.074	125.469	123.353	82.5031	109.56	102.186	77.7468	71.4106	65.5851	106.404	162.212	148.49	130.19	111.869	118.161	89.223	67.1936	108.726	117.379	143.933	127.203	107.896	96.186	125.528	145.05	140.924	106.583	170.089	136.586	206.969	114.947	119.049	169.889	84.9081	124.186	94.3024	166.598	136.234	137.655	118.707	105.454	104.234	65.9538	61.837	85.4868	143.665	134.569	132.269	100.689	90.0629	57.3294	66.4712	47.9371	48.3156	152.063	140.751	153.017	152.637	128.999	105.239	146.039	134.633	128.57
AT4G37670	29.3565	19.1931	33.1712	321.029	297.618	414.014	96.425	92.7661	77.0434	45.8047	18.9199	16.447	351.118	389.2	304.45	68.551	80.6848	120.239	18.9712	30.1789	19.3683	294.05	294.732	242.114	110.76	78.3925	78.5844	20.4948	36.2154	28.4934	21.5791	24.0465	31.6372	43.4227	28.8639	34.5673	50.7448	40.1086	25.7424	334.798	250.003	262.748	96.8823	104.523	116.064	24.1567	29.5174	30.4984	332.576	305.063	259.25	140.85	117.966	123.481	28.1084	27.5496	22.7337	246.718	263.826	234.529	90.4445	125.55	108.991	26.4958	23.6225	36.858	35.4512	44.9998	33.7561	37.4966	39.9255	36.894
AT4G09555	0	0	0	0	0	0	0	0	0	0	0	0	0	0	0	0	0.927411	0	0	0	0	0	0	0	0	0	0	0	0	0	0	0	0	0	0	0	0	0	0	0	0	1.05521	2.17713	0	0	0	0	0	0	0	0	0	0	0	0	0	0	0	0.978945	0	0	0	0	0	0	0	0	0	0	0	0	0
AT4G37680	392.31	415.851	402.201	313.029	325.629	327.854	335.633	311.215	279.282	402.064	384.372	421.455	292.598	324.507	317.092	350.279	324.594	348.793	397.571	411.188	352.319	312.008	300.11	347.533	320.998	324.769	373.545	381.016	317.581	396.873	357.35	376.156	383.729	315.97	295.43	303.424	771.508	775.071	795.955	610.448	659.098	494.895	493.12	416.024	503.637	513.955	573.319	763.285	376.723	334.251	456.137	412.491	417.638	424.584	344.588	376.158	373.039	351.529	345.078	337.462	407.545	378.931	419.11	541.437	555.13	637.755	590.853	529.997	478.542	351.284	387.185	242.606
AT4G37682	8.89592	5.48375	7.2562	1.00009	1.16713	5.59479	5.56298	7.97988	3.21014	11.1967	9.95783	9.25144	4.79669	0	4.21384	5.01592	5.56447	0	4.12418	4.71546	2.7669	5.61165	10.7566	4.63377	5.12776	2.48865	4.306	2.79474	4.643	4.07049	12.0843	4.29402	10.2055	6.46721	5.94256	8.64183	3.75887	6.50409	3.08909	6.69596	3.24679	4.22085	7.61996	4.13954	1.03629	6.66393	4.54114	9.0671	8.82945	0	0.890892	7.82502	4.75669	5.69912	4.1642	14.8344	12.4002	2.94413	3.91578	6.51471	3.26908	0	2.24724	1.15199	10.827	13.4029	5.90853	1.99999	5.95695	5.92051	7.428	5.59
AT4G37685	6.22714	6.39771	13.4758	6.00055	4.66852	3.35687	4.63582	6.9824	3.21014	5.08942	10.9536	10.2794	3.83735	1.04343	5.26731	9.19586	5.56447	8.94342	8.24835	11.3171	5.5338	10.101	6.45399	5.79221	4.10221	4.9773	8.61199	6.52106	11.1432	6.10573	9.49481	12.8821	12.2467	9.23888	10.1872	4.80102	4.69859	4.33606	12.3563	7.81195	6.49358	13.7178	9.79709	7.2442	3.10887	9.99589	6.81171	9.89138	4.90525	4.70776	2.67268	5.5893	13.3187	6.64897	6.2463	5.29799	6.20009	3.53296	3.91578	2.60588	2.17938	5.7068	10.1126	9.21594	2.95282	4.46764	3.93902	10.9999	4.96413	6.90727	8.3565	7.826
AT4G09575	1.77918	0.913959	1.0366	1.00009	1.16713	2.23791	0.927164	0	0	4.07153	0.995783	0	2.87801	0	0	1.67197	0	3.97485	0.824835	0	2.7669	1.12233	0	1.15844	0	0	3.2295	0	0	3.05287	0.863164	1.71761	0	0	0	0.960203	0	1.08402	2.05939	1.11599	3.24679	1.05521	0	2.06977	1.03629	3.33196	1.13528	0.824282	0	0	0.890892	1.11786	1.90268	0	0	0	0	1.76648	0	0	3.26908	2.28272	0	0	1.96854	0	1.96951	0.999995	0	0	0	2.236
AT4G09605	0	0	0	0	0	0	0	0	0	0	0	0	0	0	0	0	0	0	0	0	0	0	0	0	0	0	0	0	0	0	0	0	0	0	0	0	0	0	0	0	0	0	0	0	0	0	0	0	0	0	0	0	0	0	0	0	0	0	0	0	0	0	0	0	0	0	0	0	0	0	0	0
AT4G37690	17.7918	19.1931	9.3294	13.0012	12.8384	6.71374	5.56298	0.997485	3.21014	17.304	13.941	15.4191	11.5121	17.7383	4.21384	2.50796	5.56447	4.96857	10.7229	18.8618	19.3683	11.2233	5.37832	11.5844	12.3066	9.95461	9.68849	26.0842	19.5006	22.3877	6.04215	15.4585	5.10277	2.77166	4.24469	8.64183	10.3369	11.9242	8.23756	5.57997	1.08226	5.27607	8.70852	3.10466	4.14516	19.9918	12.4881	15.6614	6.86735	7.53242	3.56357	10.0607	4.75669	6.64897	19.78	16.9536	21.7003	14.1318	10.7684	5.21177	4.35877	4.56544	10.1126	14.9759	6.88991	6.70145	12.8018	6.99996	6.94978	9.86752	4.6425	10.062
AT4G37700	62.2714	55.7515	52.8666	6.00055	7.00278	7.8327	0	0	2.14009	45.8047	62.7343	56.5366	14.3901	13.5646	16.8554	3.34395	4.63705	0.993713	82.4835	49.0408	85.774	7.85631	6.45399	9.26754	0	0	2.153	82.9106	65.9306	64.1102	23.3054	23.1877	19.3905	8.31499	5.94256	23.0449	39.4682	28.1844	15.4454	6.69596	6.49358	7.38649	0	0	0	67.4723	59.0348	44.5112	9.8105	13.1817	8.01803	1.11786	0.951338	0	83.284	55.0991	74.4011	4.71061	20.0684	13.0294	1.08969	0	0	49.5357	58.0721	67.0145	17.7256	12.9999	15.8852	0.986752	4.6425	12.298
AT4G09635	0	0	0	0	0	1.11896	0	0	0	0	0	0	0	0	0	0.835987	0	1.98743	0	0	0	0	1.07566	0	0	0	1.0765	0.93158	0	0	0	0	0	0	0	0	0	0	0	0	0	0	0	0	0	0.832991	0	0	0	0	0	0	0	0	0	0	0	0	0	0	0	0	0	0	0	0	0	0	0	0	0	0
AT4G37710	0	0	0	278.025	208.916	294.286	64.9015	121.693	111.285	0	0	0	238.875	233.729	201.211	45.9793	73.2655	122.227	0.824835	2.82928	0	291.806	293.656	272.234	90.2486	74.6596	36.601	0.93158	0	0	0	1.71761	0	0	0	0	0.939718	3.25205	1.0297	169.631	267.319	265.914	107.768	122.117	140.935	0	0	0	158.93	161.005	160.361	140.85	139.847	138.679	6.2463	0	5.16674	316.789	260.399	156.353	74.0991	87.8847	141.576	1.15199	0	1.11691	3.93902	3.99998	4.96413	0	2.7855	2.236
AT4G37720	0	0	0	13.0012	16.3398	10.0706	0	1.99497	5.35024	0	0	0	13.4307	10.4343	16.8554	5.01592	9.27411	3.97485	0	0	0	29.1806	17.2106	26.6442	4.10221	2.48865	2.153	0	0	0	0	0	0	0	0	0	0	0	0	8.92795	15.1517	17.9386	7.61996	2.06977	4.14516	0	0	0	10.7916	22.5973	16.927	4.47144	5.70803	4.74927	0	0	0	8.24357	14.6842	5.21177	3.26908	4.56544	1.12362	0	0.984272	0	0	0	0.992825	0	0	0
AT4G09645	0.889592	0.913959	0	0	0	0	0	0	0	0	0	0	0	0	1.05346	0	0	0	0	1.88618	0	0	2.15133	0	0	0	0	0	0	0	0	0	0	0	0	0	0.939718	0	0	0	0	0	0	0	0	0	1.13528	0	1.9621	0	0	0	0	0	0	0	0	1.17765	0	0	1.08969	0	0	0	0	0	0	0	0	0	0	0
AT4G37730	306.02	300.692	363.847	246.022	232.259	252.884	244.771	228.424	263.232	188.308	259.899	273.432	195.705	234.772	199.104	280.892	281.933	258.365	234.253	302.733	242.565	268.237	205.452	234.005	275.874	267.53	258.36	285.063	286.937	319.533	201.98	179.49	241.871	202.331	238.551	181.478	194.522	215.719	214.177	170.747	199.136	178.331	179.613	182.14	206.222	214.912	182.781	217.61	212.888	202.434	176.397	278.347	242.591	226.065	271.714	314.701	285.204	286.759	250.12	334.856	228.835	251.099	223.6	235.007	260.832	214.446	229.448	274.999	250.192	232.874	183.843	203.476
AT4G37740	88.0696	85.9121	115.063	94.0086	96.8719	91.7545	97.3522	70.8214	57.7826	77.3591	82.65	87.3747	99.7711	78.2573	70.5819	49.3233	50.0802	58.6291	94.0312	88.6507	98.6862	116.722	78.5235	79.9325	79.9931	55.9947	63.5134	60.5527	69.645	81.4098	94.0849	71.2807	98.9938	111.79	109.513	90.2591	106.188	107.318	122.534	101.555	88.7455	96.0244	87.0852	75.5467	76.6854	79.1341	66.9818	90.671	79.4651	72.4995	71.2714	54.7752	54.2263	53.1918	81.2019	70.9931	96.1014	75.9586	73.9103	53.4206	49.0362	34.2408	43.8211	79.4875	76.7732	89.3527	94.5364	83.9996	88.3615	113.477	104.921	106.21
AT4G09655	0	0	0	0	0	0	0	0	0	0	0	0	0	0	0	0	0	0	0	0	0	0	0	0	0	0	0	0	0	0	0	0	0	0	0	0	0	0	0	0	0	0	0	0	0	0	0	0	0	0	0	0	0	0	0	0	0	0	0	0	0	0	0	0	0	0	0	0	0	0	0	0
AT4G37750	135.218	146.233	129.575	13.0012	19.8412	15.6654	41.7224	43.8893	72.7632	53.9478	64.7259	49.341	2.87801	2.08686	4.21384	20.0637	25.0401	13.912	94.0312	86.7645	88.5409	10.101	2.15133	12.7429	37.9454	23.6422	47.3659	79.1843	58.5018	64.1102	60.4215	85.8804	67.3566	171.843	117.153	141.15	84.5746	53.1168	76.1975	23.4359	15.1517	26.3803	35.9227	45.535	22.7984	54.1444	63.5759	77.4825	7.8484	5.64932	8.01803	14.5322	10.4647	26.5959	70.7914	64.6355	75.4344	17.076	11.7473	26.0588	10.8969	1.14136	11.2362	59.9036	54.135	78.1836	79.7651	43.9998	54.6054	144.066	91.9216	48.074
AT4G37760	298.013	295.209	326.529	191.017	207.749	194.699	131.657	100.746	144.456	316.562	355.495	353.611	232.16	265.032	189.623	209.833	166.934	177.875	296.116	281.985	338.484	205.386	183.939	218.946	156.91	161.762	209.917	379.153	341.725	388.732	382.382	599.445	370.461	251.297	306.466	390.803	210.497	215.719	231.681	200.879	243.509	194.159	127.362	92.1049	111.919	333.196	287.227	280.256	240.357	273.05	189.76	168.797	209.294	170.974	345.629	376.158	279.004	282.048	355.846	277.527	238.643	255.664	196.633	359.422	294.297	289.279	292.472	341.998	377.274	209.192	256.266	386.828
AT4G37770	0.889592	0.913959	8.2928	1.00009	4.66852	0	8.34447	6.9824	7.49033	0	1.99157	4.11175	0	1.04343	0	0.835987	3.70964	0.993713	0.824835	1.88618	4.6115	3.36699	0	2.31688	3.07666	7.46596	3.2295	0.93158	0.9286	0	0.863164	0	4.08222	1.84778	2.54681	0.960203	4.69859	2.16803	4.11878	5.57997	8.6581	6.33128	5.44283	14.4884	17.6169	2.49897	3.40585	1.64856	2.94315	0	1.78178	7.82502	5.70803	5.69912	5.20525	3.1788	4.13339	4.71061	11.2579	1.30294	17.4351	17.1204	19.1015	3.45598	1.96854	2.23382	1.96951	0.999995	1.98565	4.93376	1.857	2.236
AT4G37780	6.22714	15.5373	13.4758	18.0016	8.16992	16.7844	12.0531	16.9572	9.63043	9.16095	10.9536	11.3073	13.4307	8.34745	13.695	10.8678	10.2015	8.94342	4.12418	6.60165	11.0676	2.24466	7.52965	8.10909	6.15331	11.1989	5.38249	8.38422	3.7144	7.12336	0.863164	5.15282	2.04111	4.61944	3.39575	0	6.57803	13.0082	3.08909	5.57997	3.24679	8.44171	6.53139	6.20932	5.18145	9.99589	13.6234	2.47285	9.8105	17.8895	8.01803	16.7679	3.80535	9.49853	3.12315	2.1192	4.13339	2.94413	12.7263	22.15	14.166	14.8377	16.8543	8.06395	7.87418	13.4029	7.87804	10.9999	2.97848	2.96026	6.4995	3.354
AT4G09665	0	0	0	0	0	0	0	0	0	0	0	0	0	0	0	0	0	0	0	0	0	0	0	0	0	0	0	0	0	0	0	0	0	0	0	0	0	0	0	0	0	0	0	0	0	0	0	0	0	0	0	0	0	0	0	0	0	0	0	0	0	0	0	0	0	1.11691	0	0	0	0	0	0
AT4G37790	541.761	489.882	502.751	485.044	499.532	568.43	389.409	409.966	408.758	488.584	515.816	458.46	540.107	630.233	511.982	398.766	383.021	516.731	319.211	327.253	351.397	527.495	523.849	495.813	378.429	435.514	409.07	418.279	433.656	437.578	216.654	361.556	239.83	207.875	229.213	255.414	285.674	331.709	315.087	378.322	445.892	339.779	374.466	343.582	344.048	418.994	399.62	333.01	537.615	592.237	444.555	503.037	556.533	432.183	283.166	267.019	269.704	558.208	590.793	749.191	640.739	665.412	617.99	411.262	312.014	359.645	178.241	249.999	241.257	201.298	180.129	315.276
AT4G37800	340.714	349.132	286.102	55.005	40.8496	24.6171	34.3051	21.9447	23.541	128.253	90.6163	138.772	11.5121	2.08686	9.48115	0.835987	7.41929	2.98114	256.524	279.155	254.555	13.468	4.30266	19.6935	16.4088	11.1989	11.8415	162.095	100.289	149.59	197.665	238.747	206.152	129.344	80.649	76.8163	218.015	168.022	153.425	70.3076	21.6453	70.6993	32.657	32.0815	10.3629	109.122	205.486	215.962	19.621	16.0064	18.7087	2.23572	1.90268	15.1977	203.005	159.999	236.637	41.8067	43.563	35.1794	10.8969	13.6963	19.1015	146.303	245.084	282.578	490.408	225.999	427.908	104.596	112.349	68.198
AT4G37810	6.22714	7.31167	11.4026	1.00009	1.16713	0	2.78149	3.98994	0	6.1073	0	5.13969	0	0	0	0	0	0.993713	0.824835	1.88618	10.1453	0	0	2.31688	2.0511	0	0	2.79474	4.643	5.08811	5.17899	6.87043	7.14388	0.923888	1.69787	0	0.939718	1.08402	5.14848	0	0	3.16564	0	0	0	0.832991	6.81171	1.64856	0	0	0	1.11786	0	0	0	6.35759	6.20009	0	0	0	2.17938	0	1.12362	5.75997	2.95282	2.23382	4.92377	0.999995	5.95695	0	2.7855	2.236
AT4G37820	371.849	353.702	361.773	626.057	613.911	680.326	438.548	424.929	385.217	437.69	343.545	388.561	637	610.407	605.74	428.026	370.037	403.448	396.746	324.424	379.988	663.297	608.826	604.707	378.429	423.071	393.999	348.411	374.226	371.432	457.477	401.92	408.222	435.151	412.584	378.32	393.742	391.33	319.206	526.749	612.561	537.104	371.201	370.489	328.504	384.842	429.138	394.831	690.659	610.126	583.534	375.601	339.628	405.587	364.368	370.86	416.439	617.679	632.398	612.382	362.868	323.005	294.388	338.686	352.37	383.1	423.444	510.997	501.377	416.41	466.107	390.182
AT4G37830	1804.98	1954.04	1948.81	1863.17	1706.35	1921.25	1628.1	1582.01	1598.65	1922.78	1856.14	1878.04	1833.29	1840.61	2004.74	1721.3	1514.46	1631.68	1926.81	1888.07	1905.47	2060.6	2083.56	2331.94	1585.5	1603.94	1592.14	1927.44	1872.06	1820.53	1677.99	1602.53	1797.2	1654.68	1492.43	1510.4	1903.87	1863.42	1996.58	1931.78	1838.76	1967.97	1551.21	1585.45	1625.94	1798.43	1699.52	1932.94	1792.38	1765.41	1911.85	1436.45	1630.59	1890.21	1840.58	1833.11	1932.36	1950.19	1887.89	1937.47	1447.11	1436.97	1476.44	1751.03	1850.43	2087.5	1900.58	1846.99	1805.95	1593.61	1610.95	1518.24
AT4G37840	0	0	0	1.00009	0	0	0	0	0	0	0	0	0	0	0	0	0	0	0	0	0	0	0	0	0	0	0	0	0	0	0	0	0	0	0	0	0	0	0	1.11599	1.08226	0	0	0	0	0	0	0	0.98105	0	0	0	0	0	0	0	0	1.76648	0	0	0	0	0	0	0	0	0	0	0	0	0	0
AT4G37850	11.5647	8.22563	6.2196	6.00055	0	5.59479	7.41731	1.99497	2.14009	6.1073	5.9747	3.08381	11.5121	7.30402	2.10692	3.34395	3.70964	2.98114	1.64967	1.88618	1.8446	13.468	6.45399	8.10909	3.07666	2.48865	1.0765	6.52106	8.3574	0	2.58949	0	1.02055	7.3911	2.54681	7.68163	7.51774	9.75614	13.386	15.6239	24.892	20.0491	7.61996	7.2442	5.18145	3.33196	6.81171	5.76997	3.9242	5.64932	2.67268	11.1786	2.85402	0.949853	5.20525	2.1192	1.03335	13.543	7.83156	7.81765	5.44846	4.56544	6.74171	10.3679	2.95282	7.81836	5.90853	2.99998	1.98565	4.93376	3.714	8.944
AT4G37860	0.889592	0	0	0	0	0	0	0	0	3.05365	0	1.02794	0	0	2.10692	0	0	0	3.29934	0	0.922301	1.12233	2.15133	0	0	0	0	0	0	1.01762	0.863164	0	1.02055	0.923888	0	0	0	3.25205	0	0	0	2.11043	0	0	0	0.832991	0	0	0.98105	0.941553	1.78178	1.11786	0.951338	0.949853	1.04105	0	3.10005	4.71061	0	0	0	0	0	0	0	0	0	0	0	0	0.928501	0
AT4G37870	4295.84	4381.52	4265.61	5095.47	4628.84	4864.11	6848.96	6679.16	6880.4	4399.29	4651.3	4857.01	5111.35	5450.89	4524.62	7181.13	6960.22	7771.83	3677.94	4463.66	4037.83	5233.42	5002.92	4961.61	8569.51	8560.96	7425.69	4620.64	4011.55	4579.3	4308.05	5590.81	4039.36	3979.18	4990.9	5651.76	3154.63	3285.65	2967.58	4151.5	4188.36	4091.06	6103.59	5583.21	5999.08	3828.43	3762.33	3085.29	4711	5042.96	4150.67	7032.46	6903.86	6118.96	4151.71	4191.77	4219.16	5238.79	5279.45	5514.05	8718.63	9119.46	8602.43	3964.01	3609.33	3154.15	4117.26	4199.98	4247.31	3823.67	4741.85	7019.92
AT4G37880	225.067	253.167	248.784	238.022	288.281	266.312	191.923	183.537	237.55	286.025	283.798	251.845	300.273	270.249	324.466	231.569	203.103	302.089	222.705	243.318	254.555	279.46	266.765	304.67	247.158	212.78	199.152	239.416	260.008	294.093	244.276	267.088	275.55	197.712	222.422	234.29	241.508	249.324	221.385	263.374	292.211	216.319	240.573	231.814	233.165	272.388	229.327	266.243	270.77	288.115	265.486	254.872	242.591	225.115	227.99	228.873	204.603	256.14	302.983	315.312	285.499	351.539	301.13	245.375	242.131	224.499	245.204	233.999	249.199	188.47	220.055	216.892
AT4G37890	49.8171	63.9771	76.7084	54.0049	28.0111	34.6877	80.6632	89.7737	97.3743	42.7511	56.7596	61.6763	33.5768	59.4756	51.6196	81.9268	66.7736	57.6354	41.2418	43.3822	47.9596	22.4466	22.589	38.2286	82.0442	104.523	69.9724	54.0316	59.4304	43.7578	63.011	117.656	73.4799	52.6616	49.2384	50.8908	25.3724	44.4446	57.6629	33.4798	36.7969	35.8773	40.2769	35.1861	37.3064	46.6475	70.3876	52.7541	22.5642	28.2466	41.8719	57.0109	42.8102	48.4425	41.642	54.0395	51.6674	41.8067	42.0946	57.3294	38.1392	28.534	41.5739	42.6237	64.962	51.3778	63.0243	59.9997	83.3973	60.1919	37.14	57.018
AT4G37895	0	0	0	0	0	0	0	0	0	0	0	0	0	0	0	0	0	0	0	0	0	0	0	0	0	0	0	0	0	0	0	0	0	0	0	0	0	0	0	0	0	0	0	0	0	0	0	0	0	0	0	0	0	0	0	0	0	0	0	0	0	0	0	0	0	0	0	0	0	0	0	0
AT4G09675	0	0	0	0	0	0	0	0	0	0	0	0	0	0	0	0	0	0	0	0	0	0	0	0	0	0	0	0	0	0	0	0	0	0	0	0	0	0	0	0	0	0	0	0	0	0	0	0	0	0	0	0	0	0	0	0	0	0	0	0	1.08969	0	0	0	0	0	0	0	0	0	0	0
AT4G37900	107.641	74.9446	83.9646	318.029	309.29	299.881	311.527	265.331	308.174	188.308	270.853	153.163	282.045	402.764	293.916	278.384	256.893	338.856	103.104	96.1954	153.102	221.099	250.63	193.46	329.202	317.303	268.048	132.284	153.219	153.661	180.401	181.208	169.412	178.31	197.802	156.513	99.6101	102.982	91.6429	236.591	234.851	172	318.95	350.826	358.556	143.274	162.346	94.7924	306.088	387.92	324.285	352.126	355.801	287.806	128.049	126.092	101.268	272.627	303.473	278.829	471.837	472.523	492.145	138.239	125.003	96.0542	151.652	146.999	125.096	178.602	247.91	175.526
AT4G37910	1893.05	1935.76	1842.04	1719.16	1700.51	1723.19	2288.24	2241.35	2330.56	1233.67	1530.52	1563.49	1528.23	1385.68	1444.3	1508.96	1668.41	1295.8	1928.46	1759.81	1760.67	1218.85	1285.42	1265.02	1675.75	1421.02	1532.93	1457.92	1632.48	1621.07	1649.51	1566.46	2057.44	3167.09	2214.03	1793.66	2616.17	2614.65	2798.71	1888.26	1777.08	2116.76	1470.65	1894.88	1600.03	1770.94	1875.49	2513.24	1469.61	1580.87	1654.39	1275.48	883.793	1298.45	1655.27	1471.78	1576.89	1200.62	1253.54	1245.61	698.493	640.303	712.374	1483.77	1926.22	1933.37	2201.91	1693.99	2090.89	3186.22	2615.59	1816.75
AT4G37920	49.8171	60.3213	65.3058	29.0026	26.844	41.4014	50.994	32.917	17.1208	61.073	45.806	47.2851	45.0889	36.5201	51.6196	49.3233	46.3705	42.7297	44.5411	49.9839	68.2502	34.7922	53.7832	42.8624	47.1754	54.7503	37.6775	40.0579	63.1448	52.9164	51.7899	62.6927	33.6783	42.4988	61.9724	75.8561	37.5887	60.7049	42.2175	25.6678	27.0566	26.3803	33.7455	39.3257	31.0887	50.8125	48.8172	41.2141	55.9199	45.1945	27.6177	54.7752	52.3236	37.9941	46.8473	48.7415	64.0676	26.4972	35.7315	44.3	47.9465	52.5025	33.7086	73.7276	51.1822	49.144	47.2682	43.9998	49.6413	41.4436	38.0685	89.44
AT4G37925	0	0	0	0	0	0	0	0	0	0	0	0	0	0	0	0	0	0	0	0	0	0	0	0	0	0	0	0	0	0	0	1.71761	2.04111	0	0	0	0	0	1.0297	0	0	0	0	0	0	4.16496	0	0	0	4.70776	0	0	0.951338	0	0	0	0	0	5.87367	0	0	0	0	0	0	0	0	0.999995	0	0	0	0
AT4G37930	282.001	251.339	281.955	171.016	158.73	146.583	166.889	136.655	156.227	264.65	343.545	269.32	164.047	165.906	158.019	205.653	178.063	179.862	236.728	221.627	214.896	123.456	116.172	114.686	155.884	163.007	148.557	324.19	248.865	276.793	385.835	590.857	404.14	238.363	223.271	231.409	225.532	201.627	213.147	148.427	150.435	146.675	185.056	149.024	146.117	267.39	235.004	227.502	166.779	343.667	179.96	194.508	255.91	170.974	252.975	308.343	207.703	279.104	686.73	244.953	183.068	325.287	203.375	321.406	247.052	301.565	241.265	321.998	354.439	182.549	213.555	260.494
AT4G37940	174.36	180.05	163.783	154.014	142.39	124.204	197.486	196.505	206.519	215.791	192.186	191.196	162.128	145.037	183.302	176.393	220.724	192.78	151.77	142.407	132.811	168.349	160.274	188.826	235.877	185.405	246.518	161.163	179.22	161.802	170.043	186.36	122.467	113.638	151.96	180.518	130.621	152.846	142.098	170.747	165.586	146.675	185.056	179.035	206.222	150.771	169.157	140.128	173.646	156.298	158.579	225.808	216.905	142.478	139.501	163.178	156.036	201.379	184.042	221.5	309.473	261.371	249.443	157.823	147.641	161.952	129.003	156.999	156.866	105.583	133.704	178.88
AT4G37950	3.55837	5.48375	5.183	3.00027	7.00278	4.47583	0	0	0	10.1788	16.9283	7.19557	6.71536	7.30402	9.48115	0	0	0	19.796	10.374	18.446	1.12233	1.07566	1.15844	0	0	0	9.3158	12.0718	3.05287	11.2211	3.43521	12.2467	1.84778	1.69787	2.88061	7.51774	5.42008	9.26726	2.23199	3.24679	3.16564	3.2657	0	1.03629	20.8248	17.0293	19.7828	4.90525	5.64932	6.23625	1.11786	0	0.949853	4.1642	11.6556	6.20009	8.8324	10.2789	7.81765	0	0	0	8.06395	3.93709	5.58454	2.95426	0	1.98565	0.986752	2.7855	2.236
AT4G37970	40.9212	50.2677	27.9882	4.00037	5.83565	5.59479	11.126	17.9547	19.2609	25.4471	38.8355	24.6705	4.79669	4.17373	3.16038	10.0318	7.41929	9.93713	43.7163	39.6099	47.0373	8.97864	2.15133	4.63377	13.3322	7.46596	9.68849	45.6474	54.7874	42.7401	21.5791	13.7409	21.4316	21.2494	16.9787	17.2837	40.4079	31.4365	28.8315	10.0439	1.08226	7.38649	27.2141	36.221	11.3992	39.9836	15.894	28.8499	1.9621	7.53242	10.6907	3.35358	1.90268	6.64897	17.6979	19.0728	23.767	12.9542	6.36314	6.51471	4.35877	9.13087	13.4834	27.6478	36.4181	27.9227	22.6494	12.9999	32.7632	19.735	23.2125	5.59
AT4G37980	0.889592	0	0	1.00009	1.16713	0	3.70865	1.99497	0	0	0	0	0	2.08686	0	0.835987	2.78223	0	0	0	0	0	0	0	1.02555	3.73298	1.0765	0	0	0	0	0	2.04111	0	0	0	0	0	0	1.11599	0	1.05521	1.08857	1.03489	3.10887	0	0	0	0	0.941553	0	3.35358	1.90268	0	0	0	0	0	6.36314	0	4.35877	26.2513	4.49448	0	0	1.11691	0.984754	0	0	0	0	0
AT4G37990	0	0	0	2.00018	0	1.11896	0	0	0	0	0	0	0	0	0	5.01592	0	3.97485	0	0	0	0	0	0	7.17887	9.95461	5.38249	0	0	0	0	0.858804	5.10277	0.923888	0	4.80102	0	0	2.05939	5.57997	4.32905	2.11043	16.3285	7.2442	7.25403	0	0	0	0	1.88311	2.67268	6.70716	12.3674	0	0	0	0	1.76648	24.9631	0	14.166	59.3507	19.1015	0	0	0	0	0	0	0	0	0
AT4G38000	0	0	0	0	0	0	0	0	0	0	0	0	0	0	0	0	0	0	0	0	0	0	0	0	1.02555	0	0	0	0	0	0	0	0	0	0	0	0	0	0	0	0	0	0	0	0	0	0	0	0	0	0	0	0	0	0	0	0	0	0	0	0	0	0	0	0	0	0	0	0	0	0	0
AT4G38005	0	0	0	0	0	0	0	0	0	0	0	0	0	0	0	0	0	0	0	0	0	0	0	0	0	0	0	0	0	0	0	0	0	0	0	0	0	0	0	0	0	0	0	0	0	0	0	0	0	0	0	0	0	0	0	0	0	0	0	0	0	0	0	0	0	0	0	0	0	0	0	0
AT4G38010	8.00633	14.6233	10.366	15.0014	3.50139	7.8327	12.0531	12.9673	9.63043	7.12518	10.9536	7.19557	8.63404	5.21716	13.695	11.7038	7.41929	6.95599	4.12418	6.60165	10.1453	10.101	6.45399	2.31688	11.2811	4.9773	3.2295	8.38422	9.286	6.10573	10.358	8.58804	8.16444	12.9344	17.8277	13.4428	11.2766	9.75614	5.14848	11.1599	5.41131	10.5521	8.70852	7.2442	8.29032	6.66393	5.67642	6.59426	13.7347	7.53242	6.23625	6.70716	6.65937	12.3481	18.7389	5.29799	10.3335	10.0101	3.42631	3.90882	9.80723	9.13087	8.98895	16.1279	8.85845	10.0522	5.90853	7.99996	14.8924	26.6423	16.713	8.944
AT4G38020	29.3565	18.2792	18.6588	15.0014	10.5042	11.1896	11.126	15.9598	20.3309	8.14307	20.9114	31.8661	13.4307	8.34745	7.37423	9.19586	17.6208	7.94971	16.4967	19.8049	14.7568	7.85631	15.0593	13.9013	20.511	22.3979	9.68849	21.4263	26.9294	10.1762	18.1265	17.1761	14.2878	24.0211	24.6192	15.3633	20.6738	10.8402	19.5642	12.2759	16.2339	23.2147	27.2141	15.5233	8.29032	14.9938	15.894	19.7828	15.6968	15.0648	8.90892	14.5322	20.9294	10.4484	20.821	27.5496	14.4669	12.9542	14.6842	19.5441	15.2557	11.4136	15.7307	16.1279	12.7955	31.2734	17.7256	8.99995	23.8278	25.6556	12.999	16.77
AT4G38030	0	0	0	0	1.16713	0	0	0	3.21014	0	0.995783	0	0	0	0	1.67197	0	0	0	0	0	1.12233	2.15133	0	1.02555	0	0	0	0	0	0	0	0	0	0	0	0	0	0	0	0	0	0	0	0	0	0	1.64856	0	0	0.890892	0	0	0	0	0	0	0	0	0	3.26908	0	0	1.15199	0	0	0	0	0	0.986752	0	0
AT4G38040	180.587	171.824	162.746	146.013	138.889	137.632	124.24	139.648	121.985	176.094	141.401	155.219	158.291	151.298	153.805	142.118	134.475	135.145	171.566	179.188	135.578	142.536	151.669	144.805	130.245	121.944	121.644	151.848	146.719	191.313	161.412	124.527	138.795	166.3	144.319	129.627	153.174	168.022	214.177	166.283	166.668	153.006	148.045	131.431	130.573	151.604	165.752	183.815	163.835	152.532	152.343	128.554	99.8905	120.631	167.609	161.059	164.302	140.141	138.031	138.112	129.673	114.136	116.856	213.119	157.484	159.718	153.622	143.999	138.996	127.291	123.491	107.328
AT4G38050	42.7004	25.5908	33.1712	32.0029	36.1811	43.6393	61.1928	70.8214	74.9033	42.7511	37.8398	35.9778	40.2922	22.9555	26.3365	50.1592	52.8624	48.692	35.4679	40.553	22.1352	31.4252	37.6483	30.1195	65.6353	54.7503	58.1309	40.0579	30.6438	35.6168	35.3897	28.3405	33.6783	50.8138	28.0149	26.8857	47.9256	50.9487	44.2769	42.4078	43.2905	54.8711	44.6312	46.5699	44.5605	23.3237	34.0585	37.917	44.1473	34.8374	33.8539	30.1822	35.1995	40.8437	31.2315	48.7415	34.1005	29.4413	41.6051	18.2412	30.5114	30.8167	31.4613	42.6237	33.4653	39.0918	49.2377	48.9997	51.6269	62.1654	53.853	36.894
AT4G38060	620.935	560.257	584.642	191.017	277.777	232.743	171.525	145.633	184.048	927.292	997.775	978.597	302.191	317.203	323.413	276.712	238.345	394.504	534.493	477.205	658.523	291.806	291.505	311.621	176.395	242.644	296.037	728.495	720.594	805.957	256.36	497.247	259.221	161.68	233.458	421.529	392.802	380.49	438.65	214.271	274.895	212.098	287.381	197.663	246.637	667.226	770.858	451.707	357.102	388.861	265.486	335.358	458.545	313.452	560.085	592.316	499.107	373.905	390.109	472.968	600.42	623.182	541.584	710.78	645.683	501.492	149.683	237.999	209.486	128.278	229.34	423.722
AT4G38062	115.647	106.933	129.575	59.0054	37.3482	42.5204	93.6435	85.7837	82.3936	89.5737	70.7006	84.2909	45.0889	35.4767	47.4057	71.8949	45.4431	47.6982	96.5057	137.691	106.065	41.5262	41.9509	54.4468	67.6865	57.239	47.3659	73.5948	80.7882	90.5684	63.8742	36.0698	67.3566	162.604	107.815	76.8163	151.295	117.074	125.623	36.8278	33.5501	55.9263	72.9339	73.4769	68.3951	102.458	82.8758	84.0768	46.1094	37.6621	62.3625	53.6573	42.8102	59.8408	86.4072	62.5163	77.5011	35.3296	24.9631	11.7265	41.4083	19.4031	43.8211	74.8796	87.6002	90.4696	96.5059	48.9997	71.4834	158.867	127.205	67.08
AT4G38065	0	0	0	0	0	0	0	0	0	0	0	0	0	0	0	0	0.927411	0	0	0	0	0	0	0	0	0	0	0	0	0	0	0	0	0.923888	0	0	0	0	0	0	0	0	0	0	0	0	0	0	0	0	0	0	0	0	0	0	0	0	0	0	0	0	0	0	0	0	0	0.999995	0	0	0	0
AT4G38070	2.66878	7.31167	1.0366	5.00046	3.50139	0	6.49015	5.98491	5.35024	3.05365	0	1.02794	0.959338	3.13029	3.16038	1.67197	1.85482	6.95599	0.824835	1.88618	0.922301	2.24466	6.45399	3.47533	1.02555	2.48865	0	0.93158	2.7858	0	2.58949	1.71761	1.02055	0	0.848937	0.960203	0	4.33606	0	4.46397	2.16453	5.27607	5.44283	7.2442	3.10887	1.66598	0	0	3.9242	4.70776	1.78178	2.23572	4.75669	5.69912	5.20525	3.1788	1.03335	6.47709	9.78945	3.90882	2.17938	3.42408	1.12362	2.30399	2.95282	4.46764	1.96951	3.99998	6.94978	3.94701	3.714	2.236
AT4G38080	2576.26	2530.75	2644.37	2784.25	3179.26	3010	1244.25	1359.57	1362.17	2075.46	2242.5	2300.53	3135.12	3725.05	4087.43	1038.3	1737.04	1269.97	1902.89	1624	2073.33	1762.06	2144.88	2197.56	893.256	812.545	958.084	2366.21	2305.71	2460.61	2670.63	1027.13	2733.05	1963.26	1908.41	2522.45	2076.78	2484.56	2674.12	3329.01	4926.46	3343.97	1469.56	1448.84	1353.39	2981.27	2826.86	3747.19	3948.73	2773.81	4592.55	1973.02	1916	1754.38	2907.65	3353.63	3238.51	3609.51	3038.15	3813.71	1429.68	1387.89	1371.94	3310.83	2957.74	3223.4	2748.45	3728.98	2601.2	2092.9	2547.81	817.258
AT4G38090	111.199	130.696	134.758	82.0075	99.2061	79.446	84.3719	112.716	111.285	128.253	129.452	135.688	112.243	119.995	102.186	117.874	99.233	117.258	120.426	119.773	118.054	94.2757	136.609	127.429	107.683	103.279	115.185	137.874	136.504	128.22	90.6323	125.385	101.035	78.5304	123.945	120.025	77.0569	112.738	112.237	101.555	110.391	84.4171	107.768	89.0002	125.391	94.128	119.205	88.1982	113.802	106.395	97.1073	103.961	107.501	104.484	121.803	96.4235	118.835	95.3899	86.6366	152.444	142.75	149.518	114.609	126.719	125.003	122.86	104.384	82.9996	109.211	96.7017	113.277	119.626
AT4G38092	0	0	0	0	0	0	0	0	0	0	0.995783	0	0	1.04343	2.10692	0	0	0	0.824835	0	0	0	1.07566	0	0	0	0	0	0.9286	1.01762	0	4.29402	1.02055	0	0	0.960203	0	0	1.0297	0	0	0	0	0	0	0	1.13528	0.824282	0.98105	0	0	1.11786	0.951338	0	1.04105	2.1192	0	1.76648	1.46842	0	0	0	0	0	0	0	0	0	0.992825	0	0.928501	0
AT4G38100	116.537	109.675	115.063	110.01	123.716	121.966	140.002	136.655	149.807	126.218	134.431	112.045	116.08	104.343	160.126	106.17	125.2	126.202	113.827	117.887	110.676	145.903	135.534	115.844	107.683	131.899	117.338	81.979	117.932	114.991	138.106	158.02	165.33	200.484	126.492	161.314	131.561	126.83	158.573	106.019	98.4859	120.294	118.654	113.837	107.774	121.617	103.311	103.86	115.764	122.402	117.598	122.965	86.5718	107.333	125.967	147.284	116.768	116.588	107.684	125.082	74.0991	82.1779	74.1589	97.9194	128.94	128.445	119.155	110.999	114.175	168.735	161.559	159.874
AT4G38120	295.344	289.725	250.857	265.024	246.265	226.029	223.446	248.374	211.869	275.846	284.794	260.068	235.997	279.64	215.96	236.584	241.127	207.686	268.896	247.09	248.099	227.833	231.268	227.055	238.954	232.689	229.294	237.553	272.08	232.018	258.086	255.923	275.55	251.297	281.847	224.688	286.614	268.836	218.295	222.083	208.877	253.251	237.307	245.268	220.73	237.402	249.763	273.662	215.831	234.447	220.941	224.69	221.662	250.761	244.647	304.105	259.37	233.764	215.857	254.074	224.477	222.565	191.015	276.478	256.895	251.304	248.158	238.999	269.056	282.211	251.624	253.786
AT4G38130	1398.44	1453.19	1401.48	1408.13	1332.86	1343.87	1303.59	1328.65	1274.43	1242.84	1269.62	1345.57	1263.45	1231.25	1236.76	1244.79	1185.23	1296.8	1296.64	1475	1347.48	1218.85	1239.17	1156.13	1296.3	1243.08	1301.49	1268.81	1295.4	1451.13	1334.45	1279.62	1369.58	1471.75	1368.49	1340.44	1280.84	1478.6	1368.47	1352.58	1228.37	1296.86	1151.7	1208.75	1159.61	1322.79	1272.65	1370.78	1167.45	1252.26	1229.43	1174.87	1120.68	1200.61	1255.51	1251.39	1260.69	1102.87	1167.39	1108.8	1128.92	1061.46	1184.29	1229.18	1352.39	1275.51	1394.41	1367.99	1431.65	1365.67	1382.54	1235.39
AT4G38140	15.1231	9.13959	5.183	3.00027	11.6713	4.47583	6.49015	11.9698	2.14009	4.07153	0.995783	1.02794	8.63404	6.26059	8.42769	4.17994	1.85482	10.9308	1.64967	6.60165	2.7669	8.97864	3.22699	10.426	4.10221	1.24433	7.53549	9.3158	3.7144	0	3.45266	6.01163	3.06166	3.69555	1.69787	0.960203	6.57803	2.16803	5.14848	8.92795	3.24679	4.22085	6.53139	4.13954	4.14516	5.83094	5.67642	2.47285	7.8484	5.64932	6.23625	3.35358	4.75669	8.54868	2.0821	13.7748	3.10005	2.35531	2.44736	2.60588	2.17938	0	3.37086	6.91196	6.88991	2.23382	1.96951	3.99998	2.97848	2.96026	8.3565	0
AT4G38150	49.8171	58.4934	58.0496	62.0057	49.0195	51.472	49.1397	40.8969	65.2729	47.8405	41.8229	38.0337	32.6175	41.7373	54.78	53.5032	52.8624	50.6794	56.9136	59.4148	42.4258	53.8718	49.4806	46.3377	54.3543	60.972	47.3659	58.6895	54.7874	58.0045	44.0214	52.387	47.9661	64.6721	68.7639	83.5377	52.6242	70.461	50.4551	54.6837	36.7969	52.7607	32.657	64.1629	51.8145	45.8145	44.2761	46.1598	37.2799	38.6037	48.1082	49.1859	30.4428	35.1446	42.6831	38.1456	47.534	44.7508	33.2841	36.4824	38.1392	27.3926	26.9669	43.7757	59.0563	53.6116	54.1615	57.9997	51.6269	73.0197	73.3515	51.428
AT4G38160	55.1547	44.784	53.9032	26.0024	46.6852	27.9739	27.8149	36.9069	22.471	61.073	73.6879	91.4865	39.3329	43.8241	31.6038	53.5032	41.7335	51.6731	79.1842	52.8132	61.7941	53.8718	44.1023	62.5559	33.8432	55.9947	29.0655	48.4422	55.716	38.6696	65.6005	65.2691	46.9455	53.5855	70.4618	84.4979	42.2873	30.3524	25.7424	23.4359	15.1517	25.3251	23.9484	33.1164	18.6532	61.6413	78.3346	42.0384	42.1852	38.6037	33.8539	41.3608	32.3455	33.2449	35.3957	46.6223	52.7008	44.7508	46.0104	35.1794	35.9598	42.2303	43.8211	63.3596	46.2608	80.4174	46.2835	44.9998	49.6413	29.6026	69.6375	72.67
AT4G38170	82.732	78.6004	73.5986	89.0081	75.8635	78.327	87.1534	69.824	80.2535	52.9299	54.7681	48.3131	54.6823	64.6927	55.8334	82.7628	67.701	63.5977	69.2861	67.9026	72.8617	58.3612	72.0695	57.9221	66.6609	58.4833	68.8959	67.0737	51.073	51.8987	69.0532	66.1279	89.8088	71.1393	70.4618	91.2193	51.6845	68.293	56.6333	64.7276	72.5116	81.2514	93.6166	58.9885	64.25	69.9712	55.6289	59.3483	69.6546	42.3699	74.835	79.3681	73.2531	58.8909	64.5451	90.0659	95.0681	75.9586	65.0998	72.9647	66.4712	83.3192	59.5518	69.1196	57.0878	62.5469	79.7651	58.9997	74.4619	56.2449	88.2075	83.85
AT4G38180	16.9022	15.5373	23.8418	27.0025	22.1755	22.3791	27.8149	22.9422	21.4009	25.4471	20.9114	23.6426	37.4142	29.2161	15.8019	31.7675	20.403	23.8491	24.7451	21.6911	38.7366	15.7126	26.8916	23.1688	17.4344	23.6422	21.53	26.0842	25.0722	30.5287	31.9371	21.4701	19.3905	20.3255	29.7128	19.2041	15.0355	28.1844	29.8612	35.7118	19.4807	16.8834	15.2399	37.2559	30.0524	27.4887	24.9763	22.2556	18.64	20.7142	22.2723	24.5929	26.6375	27.5457	31.2315	23.3112	35.1338	22.3754	24.9631	23.4529	18.5248	28.534	22.4724	32.2558	27.5596	33.5073	10.8323	28.9998	17.8709	29.6026	27.855	38.012
AT4G09685	0	0	0	0	0	0	0	0	0	0	0	0	0	0	0	0	0	0	0	0	0	0	0	0	0	0	0	0	0	0	0	0	0	0	0	0	0	0	0	0	0	0	0	0	0	0	0	0	0	0	0	0	0	0	0	0	0	0	0	0	0	0	0	0	0	0	0	0	0	0	0	0
AT4G38190	0	0	0	0	0	0	0	0	0	0	0	0	0	0	0	0	0	0	0	0	0	0	0	1.15844	0	0	0	0	0	0	0	0	0	0	0	0	0	0	0	0	1.08226	0	0	1.03489	0	0	0	0	0	0	0.890892	0	0	0	1.04105	0	0	0	0	0	0	0	0	0	0	0	0	0	0	0	0	0
AT4G38200	589.799	573.052	660.314	618.056	529.877	532.624	649.942	674.3	696.601	577.14	632.322	578.729	546.823	536.324	547.8	605.255	662.171	590.266	655.744	593.205	599.495	480.357	436.72	428.624	688.146	712.999	637.287	554.29	572.018	583.098	742.321	699.066	686.833	718.785	660.473	601.087	632.43	586.453	634.292	587.013	537.885	504.392	666.202	645.769	674.625	614.747	667.547	605.847	623.948	517.854	577.298	614.823	606.003	594.608	642.328	652.713	652.043	516.401	439.546	445.606	532.86	667.695	630.35	611.708	644.698	542.818	660.77	631.997	665.193	730.197	654.593	638.378
AT4G38210	3.55837	3.65583	1.0366	4.00037	0	2.23791	6.49015	0.997485	0	1.01788	1.99157	0	3.83735	6.26059	8.42769	1.67197	0.927411	2.98114	0.824835	1.88618	0.922301	2.24466	2.15133	1.15844	2.0511	4.9773	4.306	0.93158	1.8572	0	0.863164	0	2.04111	2.77166	4.24469	2.88061	3.75887	1.08402	2.05939	1.11599	0	1.05521	2.17713	3.10466	4.14516	1.66598	2.27057	0.824282	0.98105	0.941553	3.56357	4.47144	2.85402	4.74927	3.12315	1.0596	1.03335	1.17765	0.978945	1.30294	2.17938	0	2.24724	1.15199	3.93709	6.70145	2.95426	3.99998	0	2.96026	0	0
AT4G38215	0.889592	0.913959	2.0732	1.00009	0	3.35687	1.85433	2.99246	2.14009	0	3.98313	0	0	0	4.21384	0.835987	2.78223	2.98114	3.29934	3.77237	0	0	3.22699	1.15844	0	0	1.0765	1.86316	0.9286	2.03524	0	0.858804	1.02055	0.923888	0	0	1.87944	2.16803	1.0297	1.11599	1.08226	0	1.08857	2.06977	3.10887	0	0	0	0.98105	0	0	1.11786	0	4.74927	1.04105	1.0596	1.03335	0.588826	4.40525	1.30294	0	1.14136	3.37086	0	0	0	1.96951	2.99998	0.992825	0.986752	0	0
AT4G38213	0	0	0	1.00009	0	0	0	0.997485	0	0	0	0	0	0	1.05346	0	0	0	0	0.943092	0	0	0	0	0	0	0	0	0	0	0	0	0	0.923888	0.848937	0	0	0	0	0	0	0	0	0	0	0	0	0	0	0	0.890892	0	0	0.949853	0	1.0596	0	0	0	0	0	0	0	0	0	1.11691	0	0	0.992825	0.986752	0	0
AT4G38220	1313.93	1218.31	1328.92	1082.1	1066.76	1231.97	1061.6	1029.4	1118.2	1198.05	1309.45	1249.97	1203.97	1238.55	1105.08	1298.29	1226.96	1216.31	1205.91	1228.85	1242.34	1053.87	1042.32	1033.33	1215.28	1297.83	1273.5	1152.36	1119.89	1116.33	1220.51	1100.13	1254.26	1085.57	1004.29	1150.32	1010.2	1113.28	986.448	903.955	1038.97	945.471	1062.44	993.491	1090.18	1207	1279.47	1209.22	1103.68	1067.72	1077.98	1171.52	1220.57	1280.4	1135.79	1192.05	1163.55	1008.66	884.966	832.58	1173.6	1140.22	1128.11	1089.79	1022.66	1103.51	1126.56	1196.99	1206.28	955.176	1116.06	1101.23
AT4G38225	68.4986	70.3748	77.745	64.0058	74.6964	72.7322	63.9743	62.8416	85.6038	88.5558	85.6373	103.822	51.8042	70.9533	86.3838	101.154	65.8462	102.352	72.5855	79.2197	60.8718	84.1747	84.9775	71.8234	85.1208	120.7	103.344	81.979	87.2884	72.2512	94.9481	109.927	76.5416	67.4438	89.1384	110.423	51.6845	82.3852	73.1084	82.5835	75.7584	73.8649	80.5538	74.5118	73.5766	84.1321	78.3346	85.7253	61.8062	69.6749	70.3805	74.8967	108.453	92.1358	78.0788	58.2779	98.1681	84.791	90.5524	93.8118	125.315	138.104	122.474	105.983	90.5531	75.9498	59.0853	77.9996	84.3902	55.2581	77.994	119.626
AT4G38230	192.152	207.469	199.027	209.019	232.259	168.963	135.366	153.613	156.227	199.505	217.081	221.007	193.786	191.991	202.265	143.79	141.894	169.925	223.53	200.879	191.839	176.206	180.712	193.46	159.986	163.007	159.322	217.99	211.721	196.401	226.149	189.796	204.111	163.528	150.262	166.115	235.869	169.106	192.553	183.023	188.314	177.276	200.296	188.349	173.06	213.246	180.51	212.665	196.21	167.596	170.16	169.915	198.83	199.469	176.979	190.728	209.77	144.851	151.736	131.597	162.364	115.277	144.947	201.599	204.729	190.991	174.302	178.999	170.766	188.47	206.127	164.346
AT4G38240	367.401	340.907	278.845	302.028	292.95	327.854	270.732	272.313	258.951	430.565	389.351	370.058	310.825	297.378	367.658	344.427	283.788	290.164	358.803	391.383	372.609	343.433	382.937	352.166	267.669	296.15	307.879	341.89	402.084	393.82	360.803	379.591	309.228	283.633	303.92	379.28	336.419	306.776	325.384	266.722	307.363	320.785	285.204	281.489	293.27	344.858	351.938	336.307	320.803	376.621	283.304	301.822	320.601	264.059	365.409	366.621	379.239	353.885	320.604	303.585	402.096	406.324	385.401	380.158	377.961	338.423	276.716	328.998	322.668	285.171	341.688	418.132
AT4G38250	0	0	0	0	0	0	0	0	0	0	0	0	0	0	0	0	0	0	0	0	0	0	0	0	0	0	0	0	0	0	0	0	0	0	0	0	0	0	0	0	0	0	0	0	0	0	0	0	0	0.941553	0.890892	0	0	0	0	0	0	0	0	0	0	0	0	0	0	0	0	0	0	0	0	0
AT4G09695	0	0	0	0	0	0	0	0	0	0	0	0	0	0	0	0	0	0	0	0	0	0	0	0	0	0	0	0	0	0	0	0	0	0	0	0	0	0	0	0	0	0	0	0	0	0	0	0	0	0	0	0	0	0	0	0	0	0	0	0	0	0	0	0	0	0	0	0	0	0	0	0
AT4G38260	257.092	258.65	277.809	322.029	367.646	334.568	257.751	231.417	268.582	382.724	315.663	309.409	301.232	378.766	356.07	350.279	295.844	387.548	287.867	308.391	296.981	327.72	357.121	334.79	289.206	322.28	310.032	295.311	333.367	263.564	314.192	335.792	266.365	231.896	298.826	315.907	203.919	231.979	237.86	295.738	303.034	253.251	291.736	238.024	295.343	287.382	237.274	242.339	354.159	335.193	299.34	344.301	363.411	337.198	265.468	247.946	268.671	315.611	356.825	409.124	395.558	402.9	417.986	267.262	228.351	255.772	203.844	245.999	257.142	216.099	261.837	389.064
AT4G38270	210.833	242.199	255.004	259.024	225.256	280.858	280.931	229.422	296.403	270.757	230.026	276.515	252.306	252.51	242.296	257.484	239.272	289.171	278.794	245.204	224.119	209.876	232.344	278.026	309.717	261.308	298.19	254.321	246.079	248.3	269.307	291.134	256.159	240.211	232.609	267.897	230.231	262.332	251.246	247.751	241.345	264.859	283.027	305.291	260.109	234.903	211.163	223.38	250.168	288.115	225.396	259.344	265.423	254.561	274.837	279.734	301.738	257.906	286.831	293.162	263.706	278.492	276.41	261.502	250.005	261.357	234.372	278.999	251.185	284.185	246.053	328.692
AT4G38280	85.4008	59.4073	83.9646	72.0066	71.195	78.327	53.7755	56.8566	62.0627	123.164	105.553	98.682	101.69	86.6048	96.9184	81.0908	76.0477	78.5034	108.878	80.1628	88.5409	90.9087	70.9939	82.2494	73.8398	85.8585	85.0434	108.995	135.576	122.115	80.2743	106.492	68.3772	54.5094	72.1597	119.065	83.6349	83.4692	59.7223	61.3796	63.8535	70.6993	64.2254	77.6165	93.2661	107.456	106.717	94.7924	81.4272	61.2009	63.2534	65.9538	98.9392	74.0886	94.7356	79.4699	94.0347	80.0804	90.5524	85.9941	68.6506	97.0155	104.497	124.415	106.301	98.288	65.9785	79.9996	69.4978	66.1124	77.0655	112.918
AT4G38290	10.6751	13.7094	9.3294	8.00073	7.00278	2.23791	6.49015	9.97485	5.35024	13.2325	1.99157	3.08381	15.3494	4.17373	15.8019	7.52389	5.56447	8.94342	10.7229	5.65855	7.3784	14.5903	12.908	4.63377	4.10221	4.9773	5.38249	5.58948	21.3578	7.12336	7.76848	11.1644	4.08222	5.54333	6.7915	7.68163	14.0958	6.50409	5.14848	8.92795	6.49358	11.6073	7.61996	6.20932	9.32661	5.83094	5.67642	7.41854	4.90525	6.59087	3.56357	11.1786	10.4647	4.74927	6.2463	6.35759	5.16674	7.06592	9.29997	14.3324	15.2557	11.4136	8.98895	9.21594	4.92136	6.70145	5.90853	7.99996	7.9426	6.90727	9.28501	8.944
AT4G38300	16.0127	16.4513	17.6222	15.0014	14.0056	15.6654	13.9075	4.98743	12.8406	28.5007	23.8988	18.5029	24.9428	21.9121	21.0692	16.7197	10.2015	7.94971	30.5189	20.748	18.446	15.7126	17.2106	8.10909	16.4088	18.6649	12.918	18.6316	26.0008	22.3877	29.3476	36.0698	26.5344	22.1733	16.9787	18.2439	11.2766	7.58811	10.297	12.2759	24.892	22.1595	8.70852	21.7326	15.5443	26.6557	11.3528	14.0128	26.4884	28.2466	19.5996	24.5929	11.4161	21.8466	14.5747	26.49	17.5669	20.0201	16.1526	19.5441	22.8835	12.555	26.9669	13.8239	24.6068	22.3382	15.7561	22.9999	18.8637	11.841	18.57	21.242
AT4G38310	0.889592	1.82792	3.1098	1.00009	2.33426	2.23791	0.927164	0	0	3.05365	1.99157	0	1.91868	0	1.05346	0.835987	2.78223	0	2.47451	2.82928	0	0	3.22699	0	2.0511	1.24433	0	2.79474	2.7858	6.10573	2.58949	3.43521	2.04111	0	1.69787	0.960203	1.87944	1.08402	0	0	0	1.05521	0	3.10466	2.07258	2.49897	2.27057	0	2.94315	1.88311	1.78178	1.11786	0	1.89971	0	4.23839	6.20009	4.12179	0.489472	1.30294	0	1.14136	3.37086	0	0.984272	0	2.95426	1.99999	1.98565	1.9735	0.928501	0
AT4G38320	143.224	142.578	146.161	98.0089	107.376	104.063	120.531	110.721	101.654	120.11	126.464	97.6541	87.2997	116.864	122.201	114.53	114.999	103.346	136.923	132.033	117.132	84.1747	90.3558	104.26	85.1208	111.989	106.573	112.721	116.075	136.361	114.801	108.209	101.035	131.192	108.664	96.9805	139.078	127.914	134.89	101.555	109.309	107.632	95.7937	114.872	99.4838	134.112	101.04	118.697	88.2945	89.4475	97.9982	107.315	118.917	118.732	147.829	156.821	131.235	92.4458	86.1471	100.326	102.431	98.1569	107.867	119.807	147.641	151.9	122.11	138.999	129.067	124.331	136.49	112.918
AT4G38330	13.3439	16.4513	10.366	17.0016	12.8384	15.6654	9.27164	9.97485	4.28019	20.3577	9.95783	17.4749	13.4307	7.30402	11.5881	12.5398	11.1289	17.8868	13.1974	15.0895	10.1453	15.7126	10.7566	6.95065	14.3577	12.4433	12.918	11.179	10.2146	13.2291	13.8106	9.44684	7.14388	15.7061	6.7915	7.68163	14.0958	13.0082	21.6236	13.3919	8.6581	8.44171	14.1513	5.17443	9.32661	14.1608	18.1646	14.0128	9.8105	6.59087	9.79982	3.35358	6.65937	14.2478	20.821	10.596	9.30014	8.24357	15.1736	6.51471	4.35877	14.8377	5.6181	8.06395	14.7641	15.6367	9.84754	11.9999	11.9139	17.7615	9.28501	8.944
AT4G38340	18.6814	10.0535	13.4758	23.0021	21.0084	11.1896	25.9606	30.922	39.5917	4.07153	10.9536	12.3353	30.6988	33.3898	14.7485	44.3073	43.5883	64.5914	5.77385	1.88618	4.6115	25.8136	12.908	15.0597	45.1243	37.3298	33.3715	12.1105	17.6434	5.08811	20.7159	22.3289	15.3083	6.46721	13.583	2.88061	7.51774	10.8402	5.14848	7.81195	9.74036	5.27607	28.3027	18.6279	21.7621	9.1629	5.67642	9.0671	26.4884	12.2402	13.3634	42.4787	58.0316	25.646	7.28735	6.35759	9.30014	15.3095	9.78945	20.8471	37.0495	50.2198	44.9448	13.8239	4.92136	4.46764	9.84754	16.9999	9.92825	13.8145	19.4985	27.95
AT4G38350	883.365	843.584	892.513	846.077	850.838	756.415	808.487	848.86	834.637	945.614	909.15	885.055	794.332	871.265	805.898	957.206	974.709	987.751	880.099	868.588	860.506	840.625	712.09	707.808	861.464	1055.19	987.149	787.185	836.669	909.754	991.776	1105.28	905.232	901.714	918.55	1131.12	757.413	767.483	795.955	822.487	903.689	824.122	951.406	966.584	927.479	862.979	869.628	812.742	876.078	762.658	771.513	909.938	1059.79	897.611	953.602	961.056	905.213	890.306	784.624	871.668	1215.01	1140.22	1155.08	872.059	857.301	892.41	849.843	873.995	874.679	849.594	928.501	1114.65
AT4G38360	324.701	320.799	298.541	350.032	354.808	354.709	392.19	415.951	383.077	320.633	340.558	392.672	310.825	404.851	305.504	429.698	472.052	474.995	309.313	281.985	332.028	334.454	370.029	302.353	461.499	430.537	458.589	356.795	288.795	311.392	365.982	350.392	354.132	261.46	295.43	316.867	298.83	307.86	333.621	348.19	331.172	306.012	506.183	416.024	468.403	315.704	299.715	331.361	360.045	345.55	315.376	491.859	473.767	442.632	364.368	354.966	359.605	356.829	332.841	332.25	556.833	550.135	556.191	279.934	300.203	312.734	352.542	366.998	346.496	316.748	359.33	380.12
AT4G38370	96.0759	97.7936	97.4404	88.008	92.2033	85.0408	64.9015	70.8214	77.0434	76.3412	87.6289	79.1512	59.4789	74.0836	72.6888	59.3551	55.6447	48.692	94.0312	82.049	78.3955	85.2971	87.1288	88.0416	68.712	44.7957	61.3604	90.3632	87.2884	62.075	83.727	58.3986	82.6649	90.541	84.8937	100.821	80.8157	69.377	105.029	68.0756	73.5939	87.5827	48.9854	48.6396	54.9234	87.4641	89.6875	84.0768	55.9199	73.4411	82.853	53.6573	55.1776	66.4897	85.3661	85.8275	81.6345	81.8469	71.9524	78.1765	67.5609	53.6439	78.6533	93.3114	74.8047	97.1711	96.5059	63.9997	74.4619	88.8077	62.2095	69.316
AT4G38380	48.9275	55.7515	63.2326	57.0052	60.6908	59.3047	70.4644	65.834	72.7632	39.6974	46.8018	43.1734	45.0889	40.6938	70.5819	50.9952	51.0076	41.736	39.5921	69.7888	44.2704	34.7922	46.2536	52.1299	64.6098	54.7503	63.5134	35.4	52.9302	47.8282	60.4215	54.9634	75.5211	86.8454	77.2533	115.224	52.6242	47.6967	59.7223	49.1037	58.4422	52.7607	52.2511	63.1281	60.1048	49.1465	57.8995	52.7541	35.3178	50.8438	45.4355	48.068	36.1509	45.593	38.5189	50.8607	38.2339	44.7508	52.3735	52.1177	53.3949	50.2198	48.3156	48.3837	46.2608	36.858	63.0243	60.9997	42.6915	84.8607	78.9225	60.372
AT4G38390	55.1547	55.7515	50.7934	48.0044	40.8496	48.1152	45.431	56.8566	56.7125	66.1624	100.574	80.1792	35.4955	38.607	52.6731	82.7628	53.7898	78.5034	53.6143	53.7563	51.6488	41.5262	39.7996	50.9714	52.3032	69.6822	89.3494	62.4158	74.288	46.8106	58.6952	62.6927	54.0894	52.6616	50.0873	40.3285	66.72	70.461	40.1581	82.5835	69.2648	50.6502	121.919	57.9536	91.1935	82.4661	99.905	74.1854	71.6167	88.5059	81.0712	111.786	127.479	104.484	56.2167	66.7547	57.8675	57.1162	56.2893	65.1471	87.1754	91.3087	94.384	63.3596	71.8519	52.4947	61.0548	71.9996	75.4547	33.5496	65.9235	78.26
AT4G38400	51.5963	71.2888	82.928	59.0054	49.0195	104.063	17.6161	18.9522	10.7005	24.4292	36.844	43.1734	32.6175	27.1292	28.4434	8.35987	9.27411	5.96228	62.6875	74.5043	55.338	25.8136	36.5726	42.8624	5.12776	8.71028	15.071	68.0053	63.1448	44.7754	32.8002	28.3405	30.6166	29.5644	22.9213	29.7663	51.6845	66.125	57.6629	39.0598	24.892	23.2147	7.61996	9.31397	11.3992	39.9836	45.4114	76.6582	18.64	29.1881	38.3084	5.5893	7.61071	11.3982	37.4778	44.5031	54.7675	12.3654	23.4947	20.8471	7.62785	6.84816	6.74171	46.0797	43.308	42.4425	33.4816	33.9998	32.7632	29.6026	30.6405	20.124
AT4G38401	0	0	0	0	0	0	0	0	0	0	0	0	0	0	0	0	0	0	0	0	0	0	0	0	0	0	0	0	0	0	0	0	0	0	0	0	0	0	0	0	0	0	0	0	0	0	0	0	0	0	0	0	0	0	0	0	0	0	0	0	0	0	0	0	0	0	0	0	0	0	0	0
AT4G38405	0	0	0	0	0	0	0	0	0	0	0	0	0	0	0	0	0	0	0	0	0	0	0	0	0	0	0	0	0	0	0	0	0	0	0	0	0	0	0	0	0	0	0	0	0	0	0	0	0	0	0	0	0	0	0	0	0	0	0	0	0	0	0	0	0	0	0	0	0	0	0	0
AT4G38410	49.8171	39.3002	46.647	430.039	483.192	468.843	95.4978	83.7887	84.5337	18.3219	31.8651	44.2013	286.842	239.989	280.221	77.7468	68.6284	72.5411	43.7163	58.4717	39.6589	404.039	500.184	419.356	101.53	78.3925	118.415	34.4685	40.8584	62.075	71.6427	102.198	126.549	31.4122	42.4469	26.8857	99.6101	150.678	120.474	575.853	498.923	369.325	95.7937	83.8258	83.9395	26.6557	37.4644	37.917	154.025	161.947	244.105	72.6609	54.2263	113.982	193.635	210.86	207.703	309.134	314.241	308.797	53.3949	38.8062	42.6975	124.415	113.191	197.693	319.06	271.999	272.034	85.8475	71.4945	26.832
AT4G38420	35.5837	22.849	33.1712	36.0033	31.5125	59.3047	77.8817	35.9095	57.7826	13.2325	6.97048	15.4191	12.4714	7.30402	9.48115	15.0478	11.1289	20.868	20.6209	30.1789	13.8345	22.4466	18.2863	33.5948	39.9965	32.3525	17.224	27.0158	9.286	13.2291	10.358	26.6229	29.5961	14.7822	7.64044	2.88061	73.298	73.7131	60.752	127.223	139.612	168.834	80.5538	125.221	98.4475	14.9938	23.841	21.4313	58.863	54.61	113.143	31.3001	38.0535	33.2449	29.1494	8.47679	43.4006	59.4715	38.6683	19.5441	47.9465	68.4816	94.384	13.8239	61.0249	58.0793	123.094	79.9996	81.4117	67.0992	40.854	12.298
AT4G38430	605.812	681.813	643.729	387.035	441.175	400.587	274.44	274.308	218.29	737.965	675.141	608.539	385.654	349.549	393.994	365.327	251.328	243.46	656.569	624.327	683.425	408.528	387.239	397.346	297.41	255.087	316.491	694.959	639.805	625.838	561.057	510.129	465.373	539.55	535.679	548.276	522.483	545.26	504.551	363.814	324.679	340.834	251.459	284.594	287.052	656.397	717.5	622.333	342.386	359.673	397.338	269.404	310.136	328.649	565.29	496.952	610.709	316.789	348.994	315.312	295.307	287.623	257.309	676.22	544.303	578.559	444.124	471.997	486.484	398.648	499.533	525.46
AT4G38440	232.183	228.49	243.601	254.023	262.604	248.409	252.188	296.253	292.123	345.062	278.819	303.242	282.045	217.034	227.548	269.188	270.804	258.365	272.196	315.936	253.633	214.365	246.327	193.46	262.541	271.263	294.961	266.432	312.938	285.952	283.981	350.392	206.152	289.177	300.524	419.609	211.437	224.391	193.583	224.315	240.262	228.981	202.473	219.396	200.004	233.237	277.009	224.205	275.675	261.752	277.068	247.047	281.596	238.413	279.001	270.198	242.837	237.297	220.263	268.406	216.849	281.916	217.982	321.406	236.225	232.317	220.585	261.999	261.113	233.86	279.479	472.914
AT4G38460	306.02	303.434	310.98	240.022	267.273	287.572	245.698	204.484	267.512	321.651	310.684	373.141	284.923	297.378	259.151	326.035	308.828	315.007	267.247	283.871	332.951	264.87	289.354	275.709	275.874	374.542	297.114	241.279	300.866	265.599	347.855	446.578	274.529	318.741	331.086	344.713	271.579	275.34	258.454	246.635	258.661	224.76	295.001	250.442	271.508	327.365	340.585	300.039	278.618	306.946	254.795	302.94	333.92	345.747	270.673	261.721	302.771	256.14	250.61	282.738	371.585	377.79	321.355	248.831	227.367	300.448	264.899	322.998	345.503	239.781	365.829	395.772
AT4G09705	0	0	0	2.00018	3.50139	0	0.927164	0	0	1.01788	0.995783	0	0.959338	0	1.05346	0	0	1.98743	0	0	0	1.12233	1.07566	0	1.02555	0	1.0765	0	0	0	0.863164	0	0	0.923888	0	0	0	1.08402	2.05939	4.46397	5.41131	5.27607	1.08857	1.03489	1.03629	1.66598	0	0	0	0.941553	0.890892	0	1.90268	0.949853	0	0	0	4.12179	1.95789	0	1.08969	0	0	0	0	0	0	0	0	0	0	0
AT4G38470	1492.74	1527.22	1629.54	4510.41	4641.68	5442.61	3059.64	3217.89	3139.52	4080.69	4145.44	3839.35	5398.19	6315.89	4824.85	2860.75	2570.78	4687.35	2174.27	2089.89	2172.94	5511.76	6339.97	5963.66	3019.23	3430.61	3384.51	3233.51	3385.68	2811.69	1867.89	4442.59	1620.64	2170.21	2573.98	3004.48	1543.02	1726.84	1476.58	4154.84	4674.29	3618.33	4064.7	2952.53	4218.74	3534.38	3953.06	2091.2	6208.08	6840.38	5673.2	4520.63	7210.19	4640.98	1298.19	954.698	1202.82	5989.54	5691.58	6135.55	7486.19	7474.76	6796.77	3757.8	3235.3	2339.92	1809.98	2923.98	3146.26	1806.74	2925.71	2733.51
AT4G38480	57.8235	66.719	69.4522	56.0051	52.5209	54.8289	44.5039	34.912	46.012	25.4471	65.7217	37.0058	39.3329	49.0413	40.0315	27.5876	19.4756	33.7863	70.111	60.3579	45.1927	58.3612	70.9939	61.3974	45.1243	38.5741	36.601	54.9632	59.4304	53.934	40.5687	12.8821	39.8016	60.0527	44.1447	38.4081	62.0214	80.2172	70.0193	91.5115	54.1131	61.2024	48.9854	53.8141	48.7056	69.1383	46.5467	49.4569	40.2231	67.7918	67.7078	35.7715	39.9562	47.4927	43.7241	48.7415	66.1343	47.6949	58.7367	49.5118	43.5877	29.6753	40.4503	51.8397	56.1035	39.0918	41.3597	35.9998	35.7417	43.4171	37.14	30.186
AT4G38490	104.972	110.589	93.294	82.0075	77.0306	72.7322	83.4447	65.834	52.4323	140.468	80.6584	125.408	94.0151	71.9968	93.758	91.9586	68.6284	82.4782	82.4835	111.285	111.598	104.377	104.339	98.4676	67.6865	72.1709	78.5844	143.463	121.647	101.762	97.5376	95.3272	79.6033	86.8454	93.3831	118.105	86.4541	74.7971	93.7023	99.3234	74.6761	58.0367	72.9339	54.849	74.6129	109.955	88.5522	108.805	77.503	73.4411	91.7619	67.0716	85.6205	93.0856	99.9408	86.8871	112.635	84.791	85.1682	78.1765	76.2785	76.4711	67.4171	110.591	112.207	99.4049	97.4907	94.9995	66.5193	74.9932	103.064	87.204
AT4G38495	67.609	84.9982	54.9398	64.0058	73.5292	63.7806	70.4644	74.8114	53.5024	82.4485	105.553	85.3189	64.2756	69.9099	76.9027	49.3233	42.6609	55.6479	75.06	79.2197	64.561	111.111	89.2802	128.587	60.5076	63.4606	79.6609	85.7053	88.217	79.3745	72.5058	85.0216	66.3361	52.6616	63.6703	69.1346	90.2129	54.2008	68.9896	85.9315	84.4165	80.1962	76.1996	62.0932	59.0685	74.1362	48.8172	65.9426	54.9388	67.7918	65.926	59.2466	81.8151	85.4868	70.7914	87.9467	84.7346	84.2022	92.9997	58.6324	65.3815	84.4606	73.0352	80.6395	76.7732	77.0667	81.7346	90.9995	60.5623	64.1389	78.9225	101.738
AT4G38500	370.96	311.66	304.76	377.034	337.301	335.687	354.176	316.203	415.178	317.58	275.832	290.906	310.825	310.943	293.916	319.347	357.981	330.907	324.16	328.196	335.717	288.439	302.262	258.333	272.797	352.144	354.168	311.148	288.795	285.952	343.539	339.227	354.132	336.295	330.237	254.454	330.781	355.557	363.483	351.538	348.489	323.95	328.747	339.443	339.903	339.86	392.808	308.281	332.576	323.894	293.104	337.594	288.256	353.345	318.561	351.787	332.738	358.595	337.246	298.374	326.908	332.136	303.377	314.494	332.684	351.826	346.634	384.998	346.496	311.814	316.619	290.68
AT4G38510	1406.44	1445.88	1342.4	1460.13	1365.54	1450.17	1120.94	1191.99	1229.48	1286.6	1304.48	1352.77	1406.39	1337.68	1364.23	1198.81	1165.76	1137.8	1544.09	1501.4	1430.49	1187.43	1225.18	1271.97	1251.17	1099.98	1175.54	1276.26	1312.11	1274.06	1509.67	1354.33	1490.01	1310.07	1319.25	1297.23	1562.75	1698.65	1523.95	1559.04	1673.18	1496.29	1187.62	1382.61	1373.08	1469.4	1536.04	1529.87	1494.14	1374.67	1553.72	1146.92	1154.92	1297.5	1501.19	1485.56	1539.69	1391.99	1329.9	1095.77	1005.79	1143.64	1070.81	1435.38	1391.76	1484.37	1674.08	1589.99	1635.18	1531.44	1495.81	1281.23
AT4G38520	575.566	510.903	495.495	571.052	581.231	605.356	498.814	466.823	483.661	540.496	613.402	466.684	533.392	587.452	604.687	561.784	524.915	578.341	499.025	527.189	515.566	543.208	506.638	574.587	501.495	576.123	559.779	572.922	539.517	518.987	536.888	553.07	530.688	450.857	467.764	512.749	463.281	461.791	446.888	456.441	489.183	472.736	471.349	503.99	565.814	514.788	517.69	516.825	552.331	533.86	508.7	580.17	607.905	555.664	471.596	485.296	505.307	446.33	478.704	570.688	629.842	652.857	607.878	544.893	490.168	471.336	442.155	481.997	506.341	467.721	510.675	496.392
AT4G38530	47.1484	38.3863	41.464	10.0009	8.16992	14.5464	12.0531	12.9673	10.7005	53.9478	85.6373	48.3131	5.75603	7.30402	6.32077	25.0796	15.766	11.9246	43.7163	46.2115	43.3481	16.8349	9.68098	5.79221	9.22997	7.46596	9.68849	49.3737	34.3582	32.5639	44.0214	55.8222	36.74	46.1944	41.5979	51.851	31.0107	23.8483	22.6533	11.1599	7.57584	11.6073	15.2399	16.5582	15.5443	29.1547	39.735	29.6742	15.6968	19.7726	7.12714	12.2965	16.1728	17.0974	36.4368	55.0991	46.5007	12.9542	11.7473	14.3324	17.4351	21.6858	13.4834	49.5357	44.2923	24.572	43.3292	47.9997	37.7274	26.6423	38.0685	55.9
AT4G38545	0.889592	0	0	16.0015	19.8412	8.95166	10.1988	11.9698	10.7005	3.05365	2.98735	1.02794	8.63404	17.7383	11.5881	7.52389	11.1289	12.9183	0	4.71546	1.8446	13.468	12.908	13.9013	8.20442	9.95461	7.53549	1.86316	0	2.03524	4.31582	0.858804	3.06166	4.61944	1.69787	0	0.939718	2.16803	4.11878	10.0439	6.49358	12.6626	8.70852	13.4535	12.4355	3.33196	3.40585	2.47285	9.8105	6.59087	10.6907	20.1215	12.3674	31.3452	4.1642	3.1788	1.03335	10.5989	9.78945	6.51471	13.0763	13.6963	5.6181	1.15199	3.93709	0	0	3.99998	3.9713	1.9735	2.7855	3.354
AT4G38540	30.2461	31.9886	33.1712	118.011	137.721	155.535	153.909	145.633	170.138	50.8942	63.7301	67.8439	149.657	182.6	154.859	159.674	142.821	191.787	22.2705	32.0651	23.9798	123.456	154.896	137.855	192.804	187.893	194.846	53.1	43.6442	31.5463	41.4319	80.7275	46.9455	42.4988	50.0873	73.9356	29.1313	26.0164	35.0096	172.979	181.82	141.399	155.665	169.721	165.806	37.4846	30.6527	23.9042	156.968	153.473	125.616	198.979	194.073	203.269	41.642	59.3375	54.7675	123.654	140.479	165.474	222.297	240.827	225.847	56.4477	44.2923	40.2087	53.1767	65.9996	54.6054	48.3509	57.567	88.322
AT4G38552	0	0.913959	0	0	1.16713	0	0	0	1.07005	0	0	0	0	0	0	0	0	0	0	0	0	0	0	0	0	0	0	0	0	0	0	0.858804	0	0	0	2.88061	0	0	0	0	0	0	0	2.06977	0	0	0	0	0	0.941553	0	0	0	0	0	0	0	0	0	0	1.08969	1.14136	0	0	0	0	0	0	0	0	0	0
AT4G38550	0	0	0	0	0	0	0	0	0	0	0	0	0	0	0	0	0	0	0	0	0	0	0	0	0	0	0	0	0	0	0	0	0	0	0	0	0	0	0	0	0	0	0	0	0	0	0	0	0	0	0	0	0	0	0	0	0	0	0	0	0	0	0	0	0	0	0	0	0	0	0	0
AT4G38560	0	0	0	3.00027	2.33426	2.23791	0.927164	1.99497	2.14009	0	0	0	0.959338	1.04343	2.10692	0	0	0	0	0	0	1.12233	0	0	2.0511	1.24433	0	0	0	0	0	0.858804	0	0	0	0	0	0	1.0297	2.23199	3.24679	2.11043	0	2.06977	3.10887	0	0	0	0.98105	1.88311	0	0	0.951338	0	0	0	2.0667	5.88826	13.7052	1.30294	0	0	0	1.15199	0	0	0.984754	0	1.98565	0.986752	0	0
AT4G09715	0	0	0	0	0	0	0	0	0	0	0	0	0	0	0	0	0	0	0	0	0	0	0	0	0	0	0	0	0	0	0	0	0	0	0	0	0	0	0	0	0	0	0	0	0	0	0	0	0	0	0	0	0	0	0	0	0	0	0	0	0	0	0	0	0	0	0	0	0	0	0	0
AT4G38570	156.568	152.631	175.185	109.01	141.223	137.632	109.405	141.643	99.5144	155.736	164.304	157.275	107.446	115.821	144.324	112.858	113.144	116.264	144.346	166.927	154.024	144.781	140.912	185.351	91.2742	115.722	113.032	150.916	173.648	199.454	147.601	122.809	102.055	131.192	116.304	135.389	172.908	105.15	121.504	128.339	130.954	142.454	128.451	127.291	122.282	137.444	158.94	139.304	153.044	122.402	107.798	149.793	129.382	130.13	125.967	123.973	163.269	143.674	139.5	128.991	168.902	144.953	142.7	163.583	151.578	160.835	147.713	116.999	148.924	95.715	137.418	146.458
AT4G38580	145.893	143.492	163.783	115.01	102.708	114.134	207.685	189.522	227.92	124.182	139.41	142.883	88.2591	111.647	76.9027	229.061	232.78	241.472	145.171	147.122	155.869	106.621	128.004	105.418	227.673	267.53	254.054	164.89	149.505	157.731	195.075	196.666	209.214	245.754	226.666	274.618	120.284	157.182	132.831	122.759	130.954	78.0858	214.447	172.826	177.206	141.608	121.475	156.614	92.2187	52.7269	96.2164	216.865	203.586	202.319	149.911	154.701	135.369	111.288	111.6	110.75	203.772	205.445	246.073	143.999	176.185	169.77	205.814	225.999	187.644	223.006	215.412	242.606
AT4G38590	1.77918	0	0	0	0	1.11896	1.85433	1.99497	4.28019	0	0	0	0.959338	0	0	8.35987	1.85482	3.97485	1.64967	0	0	1.12233	3.22699	4.63377	1.02555	1.24433	2.153	0.93158	0	0	0.863164	0	5.10277	0.923888	1.69787	0	0	0	0	1.11599	3.24679	3.16564	3.2657	1.03489	1.03629	0.832991	0	3.29713	0	0	2.67268	0	0	2.84956	1.04105	3.1788	0	1.17765	0.489472	0	0	0	0	1.15199	0	2.23382	1.96951	0.999995	0.992825	0.986752	1.857	2.236
AT4G38600	2094.1	2064.63	1980.94	2126.19	2091.5	1904.47	2161.22	2294.22	2435.43	1909.55	1961.69	2019.9	2303.37	2299.72	1771.92	2352.47	2529.98	2662.16	1923.52	1981.44	1985.71	1850.72	1920.06	1634.56	2753.61	2919.19	2573.91	2063.45	1823.77	2021	2258.9	2278.41	2065.6	1994.67	2035.75	2026.99	1816.47	1901.36	1848.3	2073.52	2154.78	1952.14	2484.11	2394.73	2428.03	1911.71	2009.45	1891.73	2172.04	2053.53	2106.07	2450.35	2736.05	2257.8	2087.31	1998.4	1904.46	2107.41	1845.8	1639.1	2735.13	2920.74	2745	1866.23	1941.97	1873.06	2170.4	2141.99	2182.23	2061.33	2154.12	2184.57
AT4G09725	0	0	0	0	0	0	0	0	0	0	0	0	0	0	0	0	0	0	0	0	0	0	0	0	0	0	0	0	0	0	0	0	0	0	0	0	0	0	0	0	0	0	0	0	0	0	0	0	0	0	0	0	0	0	0	0	0	0	0	0	0	0	0	0	0	0	0	0	0	0	0	0
AT4G38620	360.285	353.702	360.737	548.05	636.086	601.999	478.416	490.763	498.642	240.22	211.106	246.705	553.538	636.493	534.105	550.08	548.1	483.938	265.597	263.123	257.322	549.942	441.023	551.418	471.754	445.469	479.042	270.158	258.151	268.652	406.55	350.392	511.298	427.76	467.764	417.688	387.164	352.305	394.373	610.448	600.656	502.282	527.954	496.745	553.379	242.4	232.733	339.604	532.71	520.679	573.735	480.68	328.212	529.068	383.107	430.197	344.105	588.826	450.804	508.147	284.41	289.905	322.479	237.311	290.36	300.448	471.697	409.998	410.037	389.767	407.612	307.45
AT4G38630	1269.45	1175.35	1140.26	1179.11	1126.28	1178.26	1073.66	1095.24	1052.93	1020.94	1036.61	1079.33	1021.69	1084.13	1009.22	1067.56	1084.14	1144.76	1155.59	1238.28	1126.13	1025.81	1200.44	1136.43	1205.02	1261.75	1099.11	1130.94	1058.6	1070.54	1009.04	918.92	1174.66	1234.31	1087.49	864.183	1470.66	1542.55	1448.78	1303.48	1248.93	1294.75	1286.68	1237.72	1254.95	1213.67	1264.71	1425.18	1160.58	1100.67	1207.16	1094.39	1040.76	1130.33	1201.37	1113.64	1204.88	1016.9	1017.61	917.271	1246.61	1108.26	1243.85	1164.67	1227.39	1196.21	1354.04	1104.99	1249.97	1224.56	1119.77	917.878
AT4G38640	386.083	383.863	420.86	309.028	362.978	339.044	369.011	398.994	423.739	404.1	486.938	410.147	371.264	368.331	365.551	455.613	388.585	495.863	417.367	392.326	452.85	304.151	313.018	345.216	456.371	350.9	446.747	489.079	481.015	384.661	500.635	413.085	433.736	404.663	423.62	474.34	396.561	360.977	411.878	330.334	319.267	353.496	406.035	410.85	422.806	358.186	462.061	381.643	393.401	393.569	340.321	440.437	491.842	411.286	422.666	357.085	386.472	303.246	348.504	316.615	430.428	496.491	461.807	389.374	359.259	424.425	370.268	422.998	410.037	403.582	375.114	408.07
AT4G38650	24.019	36.5583	44.5738	22.002	33.8468	27.9739	15.7618	15.9598	13.9106	29.5186	20.9114	29.8102	25.9021	16.6949	28.4434	10.8678	10.2015	10.9308	27.2196	35.8375	25.8244	28.0582	21.5133	16.2182	8.20442	11.1989	9.68849	33.5369	24.1436	29.511	28.4844	12.0233	23.4728	34.1838	22.0724	17.2837	14.0958	22.7643	33.98	13.3919	22.7275	24.2699	16.3285	12.4186	13.4718	19.9918	26.1115	28.0256	20.6021	20.7142	23.1632	3.35358	10.4647	7.59883	13.5337	30.7284	16.5336	14.7207	6.85261	14.3324	10.8969	5.7068	8.98895	29.9518	21.654	25.6889	25.6036	18.9999	24.8206	23.6821	12.999	16.77
AT4G38660	483.048	456.065	490.312	212.019	210.084	247.29	329.143	282.288	306.034	345.062	406.279	380.337	188.99	154.428	178.035	264.172	255.965	176.881	465.207	396.099	444.549	153.759	203.301	200.41	271.771	226.467	240.059	401.511	375.154	419.26	368.571	328.063	393.934	503.519	427.864	380.24	464.221	403.254	448.947	176.327	179.656	212.098	192.676	265.966	233.165	401.502	447.302	444.288	173.646	162.889	241.432	214.629	130.333	202.319	345.629	242.648	334.805	105.4	104.258	126.385	146.019	81.0365	139.329	321.406	385.835	366.346	330.877	243.999	342.525	480.548	420.611	273.91
AT4G38670	96.0759	98.7075	116.099	74.0068	59.5237	42.5204	105.697	83.7887	84.5337	88.5558	104.557	76.0674	72.9097	55.3019	66.368	74.4029	76.9751	69.5599	105.579	101.854	88.5409	74.0738	70.9939	67.1896	71.7887	52.2617	73.2019	109.926	100.289	90.5684	82.0006	86.7392	79.6033	82.226	87.4405	91.2193	100.55	87.8053	111.207	56.9157	50.8663	58.0367	69.6682	73.4769	53.8871	100.792	85.1463	88.1982	58.863	50.8438	68.5987	59.2466	55.1776	59.8408	84.3251	80.5295	72.3344	55.3497	46.0104	66.45	63.2022	43.3717	62.9227	84.0955	69.8833	86.002	83.7041	90.9995	79.426	83.874	72.423	69.316
AT4G38680	2692.79	2911.87	2804	2310.21	2002.8	2444.92	1836.71	1868.29	1736.69	2117.2	2321.17	2503.03	2039.55	1709.14	2052.14	1534.87	1507.04	1323.63	2881.97	2836.82	2680.21	2109.98	2185.75	2078.24	1624.47	1419.78	1438.2	2610.29	2671.58	2111.57	2347.81	1973.53	2642.22	3553.27	2561.24	2044.27	3759.81	3333.35	3984.92	2387.11	1823.61	2483.97	1337.85	1703.42	1514.02	2935.46	2801.88	3546.89	1867.92	1888.75	2191.6	1224.06	1231.98	1738.23	2451.67	1929.53	2441.8	1559.8	1493.87	1433.24	1121.29	932.49	1114.63	2014.84	2490.21	2838.07	2636.19	2238.99	2393.7	3066.83	2873.71	1993.39
AT4G38690	12.4543	18.2792	26.9516	2.00018	8.16992	10.0706	1.85433	3.98994	0	20.3577	15.9325	11.3073	7.6747	7.30402	14.7485	2.50796	1.85482	2.98114	19.796	13.2033	31.3582	5.61165	2.15133	3.47533	1.02555	2.48865	0	17.7	17.6434	21.3701	25.8949	11.1644	23.4728	12.9344	8.48937	5.76122	15.9752	18.4283	19.5642	3.34798	1.08226	4.22085	1.08857	4.13954	4.14516	34.9856	20.4351	23.0799	9.8105	4.70776	7.12714	3.35358	1.90268	1.89971	13.5337	15.894	17.5669	2.94413	10.2789	6.51471	1.08969	0	3.37086	14.9759	13.7798	17.8705	13.7866	7.99996	15.8852	3.94701	6.4995	3.354
AT4G38700	0.889592	2.74188	2.0732	0	1.16713	0	0	1.99497	0	0	2.98735	0	0	0	0	0	0	0	0	1.88618	0	0	0	0	0	0	0	1.86316	1.8572	0	2.58949	0.858804	0	0	2.54681	0.960203	0	0	2.05939	1.11599	0	0	0	1.03489	0	4.16496	1.13528	0	0	0	0	2.23572	0	0	1.04105	2.1192	1.03335	2.35531	0	0	0	0	0	2.30399	0.984272	2.23382	3.93902	0	0.992825	0	0	2.236
AT4G38710	565.78	578.536	525.556	867.079	769.139	894.047	703.717	710.209	773.644	360.331	391.343	469.768	838.461	754.401	736.369	595.223	676.083	607.159	602.13	508.327	533.09	673.398	756.192	645.252	729.168	574.879	561.932	475.106	445.728	438.595	782.027	713.666	781.745	1042.15	640.099	559.798	734.859	755.559	784.628	640.58	619.054	666.895	518.157	574.362	556.488	496.463	514.284	642.116	617.081	641.197	692.223	490.741	432.859	575.611	706.873	671.786	696.477	665.374	605.477	717.921	362.868	381.214	423.604	446.973	511.822	595.312	771.063	582.997	674.128	949.256	909.002	624.962
AT4G38730	87.18	102.363	70.4888	49.0045	53.688	54.8289	51.9212	49.8743	32.1014	75.3234	113.519	72.9836	48.9262	59.4756	47.4057	56.0112	46.3705	52.6668	94.0312	81.1059	112.521	63.9728	66.6912	57.9221	54.3543	62.2163	50.5954	74.5264	70.5736	81.4098	44.8846	36.0698	47.9661	37.8794	39.0511	52.8112	87.3938	79.1332	95.7617	69.1916	63.8535	66.4784	55.5168	48.6396	52.8508	75.8022	69.2523	85.7253	70.6356	54.61	79.2894	63.718	60.8857	66.4897	75.9967	92.1851	97.1348	57.1162	48.4578	46.9059	82.8166	106.146	76.4061	72.5756	87.6002	68.1314	50.2225	58.9997	55.5982	50.3244	47.3535	38.012
AT4G38740	3904.42	4186.84	3850.97	2302.21	2166.19	2454.99	1333.26	1296.73	1164.21	3053.65	2980.38	3021.11	1985.83	1573.49	1947.85	1048.33	979.346	848.631	3776.1	3647.88	3847.84	2085.29	1941.57	2108.36	1063.5	897.159	941.936	3411.45	3560.25	3106.8	3402.59	2582.42	3861.78	3260.4	2381.27	1923.29	7351.41	7481.88	7672.26	4141.45	4270.61	4427.67	1777.63	2404.04	2026.98	4673.91	4339.06	6342.85	2294.68	2132.62	2897.18	1036.26	878.085	1550.16	4370.33	3666.21	4065.19	2010.84	1982.85	1731.61	727.914	429.151	701.138	4185.19	4958.76	5349.99	4991.72	4183.98	4306.88	3505.93	3228.4	2091.78
AT4G38760	562.222	582.192	552.508	470.043	346.638	419.609	585.04	556.597	594.946	463.137	550.668	552.003	445.133	421.546	398.208	492.397	538.826	486.92	561.713	579.059	496.198	360.268	423.812	345.216	569.182	567.413	537.173	480.695	559.017	510.846	574.004	562.516	574.572	523.844	606.99	585.724	504.629	531.168	468.511	416.266	397.19	364.049	523.6	482.257	510.891	508.958	557.425	541.553	404.193	362.498	457.028	519.805	488.037	434.083	578.824	598.673	576.608	455.163	343.61	329.644	520.873	523.884	517.988	501.117	503.947	500.375	531.767	550.997	478.542	571.33	612.81	619.372
AT4G09735	0	0	0	0	0	0	0	0	0	0	0	0	0	0	0	0	0	0	0	0	0	0	0	0	0	0	0	0	0	0	0	0	0	0	0	0	0	0	0	0	0	0	0	0	0	0	0	0	0	0	0	0	0	0	0	0	0	0	0	0	0	0	0	0	0	0	0	0	0	0	0	0
AT4G38770	153.01	159.029	147.197	49.0045	60.6908	39.1635	115.895	105.733	131.616	42.7511	64.7259	120.269	24.9428	27.1292	22.1227	40.1274	43.5883	44.7171	107.229	149.952	140.19	25.8136	26.8916	38.2286	67.6865	46.0401	57.0544	100.611	77.0738	119.062	70.7795	101.339	136.754	150.594	159.6	121.946	143.777	83.4692	105.029	50.2197	32.4679	79.141	83.8195	87.9653	78.758	79.1341	127.152	112.927	23.5452	27.305	29.3994	58.1287	59.9343	57.9411	109.31	96.4235	102.301	51.2279	49.9262	31.2706	67.5609	52.5025	64.0463	87.5515	98.4272	145.198	156.576	94.9995	139.988	98.6752	132.776	62.608
AT4G38775	0	0	0	0	0	0	0	0	0	0	0	0	0	0	0	0	0	0	0	0	0	0	0	0	0	0	0	0	0	0	0	0	0	0	0	0	0	0	0	0	0	0	0	0	0	0	0	0	0	0	0	0	0	0	0	0	0	0	0	0	0	0	0	0	0	0	0	0	0	0	0	0
AT4G38780	25.7982	26.5048	22.8052	34.0031	30.3454	30.2118	28.7421	25.9346	24.6111	12.2146	26.8861	12.3353	33.5768	27.1292	23.1761	14.2118	20.403	14.9057	19.796	32.0651	15.6791	31.4252	21.5133	19.6935	26.6644	16.1762	18.3005	18.6316	20.4292	15.2643	21.5791	18.8937	18.37	25.8689	18.6766	35.5275	18.7944	23.8483	19.5642	24.5519	28.1388	24.2699	14.1513	26.907	31.0887	23.3237	10.2176	22.2556	26.4884	22.5973	33.8539	19.0036	19.0268	10.4484	21.8621	32.8476	21.7003	21.1978	31.3262	29.9677	23.9732	23.9685	22.4724	25.3438	21.654	25.6889	25.6036	26.9999	13.8996	21.7086	25.0695	19.006
AT4G38781	0	0	0	0	0	0	0	0	0	0	0	0	0	0	0	0	0	0	0	0	0	0	0	0	0	0	0	0	0	0	0	0	0	0	0	0	0	0	0	0	0	0	0	0	0	0	0	0	0	0	0	0	0	0	0	0	0	0	0	0	0	0	0	0	0	0	0	0	0	0	0	0
AT4G38790	378.966	435.958	359.7	544.05	526.376	485.627	493.251	493.755	496.502	356.259	423.208	380.337	494.059	511.281	482.485	484.873	476.689	507.788	377.774	357.432	371.687	487.091	467.914	437.891	504.572	456.668	459.665	388.469	414.156	390.767	384.108	385.603	427.612	424.988	412.584	388.882	434.15	383.742	383.047	478.761	521.651	440.024	484.412	420.164	462.185	383.176	365.562	406.371	544.483	434.997	472.173	495.212	440.47	472.077	455.98	380.396	392.672	478.127	450.314	522.479	476.196	530.732	548.326	362.878	438.001	440.062	417.536	459.998	473.578	430.224	399.255	411.424
AT4G38800	1210.73	1238.41	1226.3	1152.11	1237.16	1219.66	1011.54	1018.43	990.864	1465.75	1456.83	1291.09	1258.65	1351.24	1353.7	1146.14	1097.13	1086.13	1230.65	1218.48	1302.29	1190.79	1214.43	1251.12	1051.19	1117.4	1068.96	1318.19	1469.97	1315.79	1332.73	1406.72	1267.53	1016.28	1168.99	1345.24	1060	999.463	1079.12	1095.91	1220.79	1125.91	1079.86	975.898	1052.87	1310.29	1277.19	1050.14	1175.3	1192.95	1158.16	1050.79	1217.71	1096.13	1366.9	1459.07	1340.25	1215.93	1308.85	1399.36	1209.56	1157.34	1121.37	1445.75	1237.23	1288.91	1076.34	1255.99	1146.71	1055.83	1020.42	1344.95
AT4G38810	398.537	381.121	416.713	402.037	484.359	431.918	372.72	378.047	389.497	619.891	550.668	592.092	509.408	500.847	423.491	411.306	361.69	448.165	448.71	513.042	451.005	572.388	538.908	537.517	424.579	388.23	420.911	507.711	517.23	553.586	380.656	515.282	359.235	231.896	322.596	363.917	331.72	354.473	321.265	532.329	490.265	459.018	384.264	313.57	393.79	418.161	408.702	337.131	482.677	540.451	382.193	399.076	437.616	372.342	402.886	380.396	386.472	532.888	553.104	598.05	438.056	432.575	406.75	535.677	433.08	403.204	323.984	438.998	398.123	188.47	271.122	364.468
AT4G09755	0	0	0	0	0	0	0	0	0	0	0	0	0	0	0	0	0	0	0	0	0	0	0	0	0	0	0	0	0	0	0	0	0	0	0	0	0	0	0	0	0	0	0	0	0	0	0	0	0	0	0	0	0	0	0	0	0	0	0	0	0	0	0	0	0	0	0	0	0	0	0	0
AT4G38825	0	0	0	0	0	0	0	0	0	0	0	0	0	0	0	0	0	0	0	0	0	0	0	0	0	0	0	0	0	0	0	0	0	0	0	0	0	0	0	0	0	0	0	0	0	0	0	0	0	0	0	0	0	0	0	0	0	0	0	0	0	0	0	0	0	0	0	0	0	0	0	0
AT4G38820	0	0	0	0	0	0	0	0	0	0	0	0	0	0	0	0	0	0	0	0	0	0	0	0	0	0	0	0	0	0	0	0	0	0	0	0	0	0	0	0	0	0	0	0	0	0	0	0	0	0	0	0	0	0	0	0	0	0	0	0	0	0	0	0	0	0	0	0	0	0	0	0
AT4G38830	29.3565	24.6769	44.5738	65.0059	58.3565	59.3047	62.12	58.8516	70.6231	23.4113	43.8145	32.894	78.6657	52.1716	61.1007	54.3392	75.1203	54.6542	38.7673	27.3497	32.2805	35.9146	43.0266	50.9714	41.0221	59.7276	59.2074	30.7421	40.8584	26.4582	70.7795	58.3986	83.6855	55.4333	40.749	40.3285	13.1561	32.5205	21.6236	32.3638	27.0566	29.546	29.3913	41.3954	33.1613	37.4846	30.6527	41.2141	76.5219	41.4283	47.2173	50.3037	45.6642	61.7405	27.0673	43.4435	39.2672	40.0402	42.0946	27.3618	27.2423	35.3821	49.4392	12.6719	32.481	18.9875	36.4359	44.9998	49.6413	52.2979	41.7825	20.124
AT4G38840	0	0	2.0732	0	0	0	0	0	0	0	0	0	0.959338	0	2.10692	0.835987	0.927411	0	0	0	0	0	1.07566	0	0	0	0	0	0	0	1.72633	2.57641	3.06166	0.923888	0	0	0.939718	0	0	0	0	0	0	0	1.03629	0	1.13528	0	0	0	0	0	0	0	0	1.0596	0	0	4.89472	0	0	0	0	0	0	0	2.95426	0	0.992825	0.986752	0	0
AT4G38850	0	0	0	0	0	0	0	0	0	0	1.99157	0	0	0	0	0	0	0	0	0	0	0	0	0	0	0	0	0	0	0	0	0	0	0	0	0	0	0	0	0	0	0	0	0	0	0	0	0	0	0	0	0	0	0	0	0	0	0	0	0	0	0	0	0	0	0	0	0	0	0	0	0
AT4G09765	0	0	0	0	0	0	0	0	0	0	0	0	0	0	0	0	0	0	0	0	0	0	0	0	0	0	0	0	0	0	0	0	0	0	0	0	0	0	0	0	0	0	0	0	0	0	0	0	0	0	0	0	0	0	0	0	0	0	0	0	0	0	0	0	0	0	0	0	0	0	0.928501	0
AT4G38860	0.889592	0	2.0732	0	0	0	0	0	0	0	1.99157	2.05588	0	0	0	0	0	0	1.64967	0	3.6892	0	1.07566	0	1.02555	0	0	0.93158	0.9286	0	1.72633	0	0	1.84778	0.848937	0.960203	0	2.16803	1.0297	1.11599	0	0	0	0	0	0.832991	0	1.64856	0.98105	0.941553	0	2.23572	0	0	0	0	3.10005	0.588826	1.46842	0	1.08969	0	0	1.15199	0	2.23382	0	0	0	0	0	0
AT4G38870	0	0	0	0	0	0	0	0	0	0	0	0	0	0	0	0	0	0	0	0	0	0	0	0	0	0	0	0	0	0	0	0	0	0	0	0	0	0	0	0	0	0	0	0	0	0	0	0	0	0	0	0	0	0	0	0	0	0	0	0	0	0	0	0	0	0	0	0	0	0	0	1.118
AT4G38880	0	0	0	0	0	0	0	0	0	0	0	0	0	0	0	0	0	0	0	0	0	1.12233	0	0	0	0	0	0	0	0	0	0	0	0	0	0	0	0	0	0	0	0	0	0	0	0	0	0	0	0	0	0	0	0	0	0	0	0	0	0	0	0	0	0	0	0	0	0	0	0	0	0
AT4G38890	274.884	322.627	265.37	229.021	248.599	250.646	356.958	314.208	337.065	204.595	273.84	265.208	246.55	205.556	248.617	274.204	249.474	202.718	288.692	307.448	234.264	244.668	233.419	195.777	221.519	233.933	237.906	261.774	254.436	292.058	289.16	278.252	288.817	360.316	327.69	337.992	291.313	329.541	372.75	220.967	239.18	243.754	237.307	270.105	220.73	277.386	231.598	292.62	236.433	193.018	239.65	252.636	186.462	197.569	227.99	238.41	239.737	162.516	183.552	226.712	150.378	133.539	149.441	249.983	267.722	228.966	316.106	248.999	303.805	459.827	296.192	315.276
AT4G38900	273.994	244.941	230.125	210.019	231.092	239.457	197.486	192.515	236.48	225.97	273.84	255.957	234.078	236.859	246.51	204.817	172.498	188.806	254.874	253.692	274.846	242.423	253.857	260.649	233.826	257.575	236.83	261.774	229.364	258.476	215.791	250.771	225.543	215.266	201.198	211.245	310.107	280.76	276.988	278.998	340.913	306.012	259.079	203.873	218.657	255.728	267.927	276.959	235.452	200.551	225.396	209.04	228.321	241.263	260.263	214.039	253.17	274.982	254.526	238.438	293.127	319.581	256.185	269.566	280.518	302.682	253.082	227.999	243.242	236.821	238.625	232.544
AT4G38905	0	1.82792	2.0732	0	1.16713	0	0	0	0	1.01788	0	0	0	0	0	0	0	0	0	0	0	0	0	0	0	0	0	0	0	0	0	0	0	0	0	0	0	0	0	0	2.16453	0	0	0	0	0	0	0	0	0	0	0	0	0	0	0	0	0	0	0	0	0	0	0	1.96854	0	0	0	0	0	0	0
AT4G38910	22.2398	42.0421	13.4758	12.0011	22.1755	32.4498	18.5433	19.9497	22.471	32.5723	25.8904	32.894	19.1868	22.9555	13.695	31.7675	19.4756	17.8868	38.7673	29.2359	36.892	23.5689	23.6646	26.6442	13.3322	19.9092	15.071	40.0579	51.073	18.3172	17.2633	24.9053	12.2467	21.2494	31.4107	31.6867	22.5532	21.6803	24.7127	18.9719	19.4807	26.3803	23.9484	21.7326	27.9798	29.1547	28.3821	35.4441	25.5073	25.4219	26.7268	34.6537	22.8321	22.7965	26.0263	38.1456	41.3339	20.6089	20.0684	16.9382	33.7805	38.8062	38.203	44.9277	19.6854	33.5073	22.6494	29.9998	13.8996	25.6556	25.998	33.54
AT4G38920	2579.82	2630.37	2537.6	2109.19	2061.15	2164.06	1563.2	1589.99	1624.33	2362.51	2455.6	2531.81	2125.89	1890.7	2145.9	1863.42	1671.19	1671.43	2614.73	2426.58	2594.43	1907.96	2036.23	2162.81	1597.81	1590.25	1458.66	2463.1	2483.08	2174.66	2340.9	2274.11	2491.17	2209.02	1978.87	1658.27	2862.38	2656.92	2687.51	2284.44	2179.68	2191.68	1574.07	1691	1582.41	2698.89	2684.95	2896.53	2069.03	2061.06	2330.57	1625.37	1701.94	1956.7	2521.42	2487.94	2485.2	2029.1	1973.55	1953.11	1431.86	1287.45	1343.85	2507.89	2543.36	2788.92	2509.15	2440.99	2513.83	2136.32	2055.7	1997.87
AT4G38930	215.281	193.759	192.808	192.018	213.585	190.223	183.578	205.482	184.048	200.523	186.211	151.107	228.322	220.164	185.409	179.737	164.152	227.56	182.289	183.903	198.295	235.689	250.63	205.044	218.443	206.558	212.07	241.279	213.578	226.93	171.77	173.478	199.008	134.888	174.881	127.707	160.692	186.451	174.019	203.111	189.396	167.779	220.979	202.838	177.206	220.743	190.728	215.138	182.475	160.064	210.251	221.336	223.565	190.921	183.225	203.443	180.836	199.612	185.999	238.438	240.822	248.816	269.669	167.039	188.98	195.459	186.119	185.999	162.823	132.225	160.631	158.756
AT4G38932	247.307	275.102	242.564	90.0082	121.382	90.6355	129.803	101.743	83.4637	584.265	377.402	392.672	127.592	151.298	124.308	207.325	173.426	240.479	301.065	289.529	284.069	150.392	139.836	162.182	156.91	166.74	228.218	407.1	447.585	342.939	144.148	233.595	113.282	125.649	233.458	372.559	173.848	176.695	167.84	116.063	108.226	101.3	166.55	95.2095	173.06	354.021	311.068	202.773	151.082	150.648	118.489	260.461	334.871	206.118	247.77	270.198	229.403	143.674	169.357	220.197	312.742	380.073	322.479	408.958	317.92	297.098	95.5212	155.999	123.11	92.7547	173.63	377.884
AT4G38940	73.8361	63.9771	51.83	99.009	126.05	120.847	83.4447	94.7611	73.8333	67.1803	51.7807	68.8718	92.0964	131.472	97.9719	71.8949	76.0477	98.3776	62.6875	47.1546	52.5711	122.334	81.7505	111.21	91.2742	97.0574	64.5899	57.7579	48.2872	77.3393	44.0214	54.1046	47.9661	64.6721	58.5767	40.3285	68.5994	74.7971	59.7223	111.599	103.897	101.3	60.9597	95.2095	88.0846	55.8104	55.6289	59.3483	128.518	136.525	92.6528	111.786	123.674	121.581	74.9556	63.5759	62.0009	115.41	105.726	122.476	111.149	148.377	130.34	66.8156	51.1822	79.3005	57.1158	63.9997	56.591	66.1124	57.567	61.49
AT4G38950	226.846	203.813	245.674	170.016	144.724	144.345	183.578	163.588	204.379	224.952	167.292	219.979	193.786	188.861	164.34	152.986	178.063	144.088	249.1	181.074	203.828	186.307	173.182	179.559	220.494	154.296	169.01	156.505	175.505	155.696	220.97	143.42	224.522	118.258	125.643	108.503	255.603	260.164	239.919	252.215	271.648	194.159	306.975	233.884	274.617	239.068	206.622	265.419	261.94	230.68	234.305	146.44	202.635	275.457	263.386	255.363	289.338	167.816	216.347	171.988	167.813	139.246	144.947	237.311	201.776	217.797	190.058	207.999	232.321	174.655	207.984	166.582
AT4G38960	147.672	116.073	149.27	44.004	63.0251	38.0445	18.5433	27.9296	18.1908	116.039	69.7048	113.073	47.0076	36.5201	33.7108	24.2436	19.4756	16.8931	94.0312	107.513	93.1524	49.3825	46.2536	47.4961	30.7666	21.1535	20.4535	123.9	106.789	100.745	87.1796	88.4568	65.3155	36.9555	26.3171	9.60203	98.6704	93.2254	112.237	40.1758	43.2905	58.0367	22.8599	25.8722	29.0161	110.788	99.905	85.7253	42.1852	36.7205	40.981	30.1822	25.6861	13.2979	100.982	105.96	89.9013	31.2078	33.7736	40.3912	28.332	22.8272	13.4834	104.831	82.6789	83.7682	68.9328	47.9997	55.5982	30.5893	26.9265	16.77
AT4G38970	255.313	231.232	243.601	206.019	235.76	175.676	103.842	46.8818	69.5531	313.508	449.098	377.253	147.738	188.861	144.324	86.1067	81.6122	92.4153	209.508	237.659	281.302	176.206	147.366	157.548	68.712	92.0801	94.7319	283.2	396.512	255.423	280.528	955.848	402.099	87.7693	141.773	228.528	84.5746	97.5614	116.356	120.527	97.4036	85.4723	9.79709	4.13954	9.32661	363.184	204.351	86.5496	176.589	612.009	135.416	86.0753	51.3723	50.3422	206.128	236.29	175.669	396.28	1169.84	396.094	37.0495	118.701	7.86533	286.846	247.052	185.407	99.4602	281.998	201.544	39.4701	74.28	270.556
AT4G38980	57.8235	47.5258	38.3542	40.0037	45.5181	45.8772	57.4841	36.9069	50.2922	50.8942	52.7765	63.7322	49.8856	50.0847	71.6354	60.1911	47.298	59.6228	32.1686	54.6993	48.8819	58.3612	72.0695	63.7143	66.6609	54.7503	52.7484	50.3053	39.9298	53.934	36.2529	54.9634	32.6578	26.7927	44.9937	50.8908	45.1065	41.1926	35.0096	55.7997	54.1131	67.5337	48.9854	43.4652	51.8145	47.4805	46.5467	46.1598	51.0146	66.8502	60.5807	65.9538	58.0316	48.4425	44.7652	34.9668	44.434	57.705	57.7577	76.8735	55.5743	73.047	51.6865	41.4718	55.1193	30.1565	48.253	48.9997	43.6843	44.4039	38.0685	42.484
AT4G38990	0	0	0	0	0	0	0	0	0	0	0	0	0	0	0	0	0	0	0	0	0	0	0	0	0	0	0	0	0	0	0	0	0	0	0	0	0	0	0	0	1.08226	0	0	0	0	0	0	0	0	0	0	0	0	0	0	0	0	0	0	0	0	0	0	0	0	0	0	0	0	0	0	0
AT4G39000	3.55837	0.913959	6.2196	1.00009	1.16713	0	0	0	0	5.08942	7.96626	4.11175	0.959338	0	1.05346	2.50796	0	0	9.89802	1.88618	11.0676	0	0	0	2.0511	0	0	1.86316	5.5716	1.01762	9.49481	5.15282	15.3083	0	1.69787	0.960203	1.87944	0	2.05939	0	0	0	0	0	0	16.6598	11.3528	10.7157	0.98105	2.82466	1.78178	0	0.951338	0	1.04105	2.1192	1.03335	0	0	2.60588	0	0	0	10.3679	2.95282	4.46764	0.984754	0	1.98565	0	0	2.236
AT4G39010	5.33755	3.65583	5.183	5.00046	1.16713	0	0	2.99246	4.28019	4.07153	3.98313	8.2235	3.83735	1.04343	6.32077	6.6879	0.927411	3.97485	8.24835	2.82928	2.7669	3.36699	6.45399	8.10909	3.07666	4.9773	1.0765	6.52106	1.8572	6.10573	12.0843	5.15282	6.12333	10.1628	3.39575	2.88061	9.39718	8.67213	8.23756	3.34798	3.24679	6.33128	0	1.03489	1.03629	8.32991	11.3528	15.6614	2.94315	1.88311	0.890892	0	2.85402	0	6.2463	4.23839	4.13339	1.76648	2.44736	6.51471	3.26908	1.14136	2.24724	3.45598	5.90563	2.23382	9.84754	8.99995	4.96413	3.94701	5.571	2.236
AT4G39020	0.889592	0	0	0	0	0	0	0	0	0	0	0	0	0	0	0	0	0	0	0	0	0	0	0	0	0	0	0	0	0	0	0	0	0	0	0	0	1.08402	0	0	0	0	0	0	0	0	0	0.824282	0	0	0	0	0	0	0	0	0	0	0	0	0	0	0	0	1.96854	0	0	0	0	0	0	0
AT4G39030	231.294	233.059	248.784	724.066	757.468	731.798	267.95	264.334	266.442	179.147	207.123	182.973	613.976	798.225	619.435	231.569	220.724	247.435	228.479	188.618	188.149	643.095	505.562	493.496	262.541	220.246	212.07	164.89	156.005	190.295	239.097	188.078	287.796	283.633	230.062	212.205	355.213	342.549	326.413	651.74	625.548	642.625	304.798	369.454	355.447	231.571	188.457	242.339	595.497	569.639	633.424	326.415	227.37	267.859	311.274	298.807	301.738	705.414	691.624	650.168	199.414	286.481	264.05	162.431	183.075	220.031	305.274	203.999	250.192	350.297	213.555	165.464
AT4G39040	76.5049	96.8796	81.8914	57.0052	53.688	55.9479	84.3719	78.8013	63.1328	127.235	116.507	111.017	52.7636	75.1271	79.0096	100.318	73.2655	80.4908	128.674	87.7076	105.142	74.0738	65.6155	72.9818	77.942	80.8812	97.9614	108.995	104.932	85.4803	71.6427	86.7392	67.3566	84.9977	96.7789	125.787	64.8405	60.7049	41.1878	43.5237	67.1003	64.368	59.8711	58.9885	47.6693	93.295	89.6875	89.0225	78.484	69.6749	55.2353	72.6609	82.7664	75.9883	74.9556	77.3507	80.6012	68.3039	62.6525	70.3588	78.4578	82.1779	86.5187	109.439	100.396	99.4049	58.1005	86.9995	78.4332	66.1124	76.137	93.912
AT4G09785	0.889592	0.913959	0	1.00009	0	0	0	0	1.07005	1.01788	0	1.02794	1.91868	0	1.05346	0	0.927411	0.993713	1.64967	0	0	1.12233	0	0	2.0511	1.24433	1.0765	0	0.9286	0	0	0.858804	5.10277	0.923888	1.69787	1.92041	6.57803	3.25205	0	2.23199	0	2.11043	0	0	0	2.49897	0	0	0.98105	2.82466	0.890892	0	1.90268	0.949853	0	0	0	1.17765	0	0	1.08969	1.14136	0	2.30399	0	0	0.984754	0	0.992825	0	2.7855	1.118
AT4G39050	863.794	766.811	915.318	767.07	741.128	738.512	901.203	961.576	905.26	750.18	679.124	709.277	803.925	745.01	728.995	854.379	940.395	927.135	890.822	867.645	799.635	744.105	702.409	674.213	979.402	951.909	895.647	694.027	697.379	741.847	731.963	619.197	725.614	740.034	796.303	738.396	799.7	763.147	763.004	727.628	791.134	737.594	1004.75	1068	1102.61	709.708	775.399	820.161	830.949	749.476	828.53	975.892	1026.49	928.957	768.295	850.858	759.511	806.103	807.629	663.197	964.378	1002.11	1128.11	839.803	728.362	768.433	765.154	722.996	736.676	819.005	806.867	681.98
AT4G39060	0	0	0	1.00009	2.33426	0	1.85433	0	1.07005	0	0	0	0	0	0	0	0	0	0	0	0.922301	1.12233	1.07566	0	0	0	1.0765	1.86316	0	0	0.863164	0	0	0	0	0	0	0	1.0297	0	0	1.05521	0	1.03489	0	0.832991	1.13528	0	2.94315	0	0	1.11786	0	0	0	0	0	1.76648	0	0	0	0	0	1.15199	0	0	0	0	0	0.986752	0	0
AT4G39070	65.8298	54.8375	68.4156	45.0041	50.1866	33.5687	91.7892	75.8089	99.5144	105.86	79.6626	60.6483	54.6823	78.2573	69.5284	132.086	114.072	174.894	59.3881	61.301	63.6387	56.1165	61.3129	52.1299	78.9675	97.0574	157.169	62.4158	74.288	80.3922	65.6005	82.4452	77.5622	190.321	270.811	403.285	47.9256	57.4528	50.4551	35.7118	40.0437	44.319	115.388	56.9187	77.7217	62.4743	70.3876	71.7125	97.124	109.22	72.1623	126.318	176.949	134.879	57.2578	42.3839	79.5678	57.1162	82.7208	105.538	143.839	190.607	105.62	73.7276	71.8519	71.4822	23.6341	58.9997	34.7489	105.583	142.989	325.338
AT4G39080	2714.14	2478.66	2699.31	2026.18	2026.14	1967.13	2266.91	2296.21	2544.57	2634.28	2948.51	2860.75	2289.94	2123.38	1883.59	2341.6	2276.79	2448.51	2664.22	2800.98	2791.8	1933.77	2066.35	1890.58	2348.51	2270.89	2344.61	2570.23	2486.79	2596.97	2445.34	2077.45	2460.56	2337.44	2287.89	2046.19	2809.76	2785.92	2562.91	2170.61	2214.31	2132.59	2562.48	2391.62	2563.78	2825.51	2858.65	2917.96	2363.35	2320.93	2413.43	2230.13	2580.03	2437.32	2651.56	2835.49	2707.37	2315.27	2301.99	1880.14	2196.82	2274.73	2425.89	2638.06	2606.35	2663.83	2634.22	2625.99	2626.02	2307.03	2249.76	2286.31
AT4G39090	4629.44	4598.13	4783.91	4366.4	4291.54	4793.61	6830.41	6577.42	6435.26	4923.5	5513.65	5400.79	4746.8	5735.74	4457.19	8577.23	7218.04	10112	4552.26	4500.44	4895.57	5491.56	5909.7	5693.74	8458.76	10084	9052.28	5614.63	5280.95	5752.62	4308.92	5796.92	4139.37	5589.52	6632.75	7544.32	3834.05	4448.8	4119.81	4524.24	4549.83	3961.27	11980.8	9491.98	11679	5262.84	5680.96	5285.3	5560.59	4929.03	4811.71	9023.37	13510.9	10727.6	4130.89	4339.06	4535.37	5039.77	4777.74	5390.27	17002.5	16362.5	16353.2	4674.79	4720.57	4810.53	3852.36	4751.97	5028.66	5362.01	7810.55	7574.45
AT4G39100	255.313	293.381	240.491	214.02	288.281	232.743	280.931	274.308	295.333	383.742	356.49	360.806	246.55	270.249	300.236	337.739	355.198	322.957	252.4	304.619	304.359	286.194	302.262	286.135	371.25	313.57	338.021	313.011	333.367	308.34	346.129	416.52	279.632	283.633	333.632	427.29	229.291	257.996	182.256	196.415	253.249	183.607	291.736	271.14	276.689	323.201	306.527	267.067	291.372	297.531	273.504	313.001	400.513	362.844	299.822	238.41	268.671	332.098	272.636	349.188	395.558	447.413	422.481	359.422	320.873	259.123	246.189	281.998	319.69	220.046	328.689	453.908
AT4G39110	7.11673	8.22563	1.0366	7.00064	4.66852	5.59479	1.85433	5.98491	4.28019	9.16095	7.96626	10.2794	6.71536	10.4343	5.26731	7.52389	4.63705	9.93713	10.7229	6.60165	2.7669	12.3456	15.0593	16.2182	7.17887	8.71028	9.68849	2.79474	9.286	5.08811	12.9475	8.58804	3.06166	12.9344	12.7341	9.60203	11.2766	5.42008	6.17817	12.2759	3.24679	4.22085	6.53139	5.17443	8.29032	7.49692	9.08228	9.89138	7.8484	3.76621	5.34535	4.47144	3.80535	2.84956	7.28735	18.0132	5.16674	9.42122	6.36314	10.4235	4.35877	10.2722	14.607	5.75997	11.8113	8.93527	6.89328	10.9999	6.94978	11.841	14.856	11.18
AT4G39120	100.524	105.105	139.941	96.0088	99.2061	83.9218	102.915	130.671	99.5144	95.681	101.57	122.325	80.5844	88.6917	100.079	91.1226	103.87	94.4028	103.104	111.285	109.754	87.5417	98.9612	88.0416	109.734	94.5688	90.4259	97.8159	114.218	101.762	136.38	106.492	149.001	144.126	113.758	103.702	128.741	134.418	146.217	90.3955	86.581	101.3	100.148	112.803	87.0483	114.12	113.528	135.182	97.124	93.2137	89.9801	90.5467	68.4964	87.3865	130.131	126.092	102.301	77.7251	81.7419	71.6618	96.9826	61.6334	68.5408	120.959	122.05	90.4696	134.911	126.999	118.146	137.159	112.349	112.918
AT4G39130	0	0.913959	0	0	0	0	0	0	0	0	0	0	0	0	0	0	0	0	0	0	0	0	0	0	0	1.24433	0	0	0	0	0	0	0	0	0	0	0	0	0	0	0	0	0	0	0	0	0	0	0	0	0	0	0	0	0	0	0	0	0	0	0	0	0	0	0	0	0	0	0	0	0	0
AT4G39140	223.288	228.49	266.406	269.025	207.749	270.788	352.322	317.2	345.625	229.024	238.988	251.845	272.452	279.64	264.419	346.935	347.779	449.158	230.129	256.521	221.352	240.179	252.781	259.491	315.87	383.252	411.223	240.348	234.936	251.353	231.328	259.359	207.173	202.331	237.702	226.608	215.195	222.223	216.236	256.678	257.579	194.159	437.603	379.803	362.701	196.586	278.145	230.799	256.054	256.102	244.995	404.666	491.842	343.847	198.841	249.006	238.703	305.012	266.273	312.706	604.779	636.878	625.856	243.071	216.54	222.265	207.783	210.999	198.565	193.403	244.196	288.444
AT4G39150	256.202	306.176	287.138	298.027	296.451	327.854	278.149	272.313	282.492	242.256	227.039	275.487	258.062	249.38	249.67	213.177	246.691	236.504	273.02	280.098	244.41	289.561	296.883	327.839	235.877	268.774	226.065	260.842	225.65	244.229	286.571	267.947	346.989	294.72	256.379	272.698	395.621	339.297	369.661	252.215	265.154	276.466	297.178	292.873	333.685	274.887	303.121	321.47	254.092	246.687	288.649	280.583	236.883	252.661	293.576	265.959	339.972	260.85	278.999	268.406	251.719	300.177	328.097	278.782	241.147	271.409	342.695	281.998	313.733	328.589	297.12	273.91
AT4G39160	200.158	191.931	197.991	263.024	241.596	226.029	245.698	227.427	247.181	168.969	188.203	193.252	241.753	239.989	260.205	243.272	249.474	198.743	192.187	173.529	148.49	235.689	285.051	209.678	227.673	247.621	233.6	199.358	210.792	192.331	211.475	204.395	219.419	252.221	240.249	224.688	218.015	213.551	241.978	236.591	245.674	249.03	225.333	251.477	202.077	217.411	200.945	213.489	282.542	273.992	232.523	211.276	197.878	215.617	209.251	193.907	197.37	239.064	219.284	205.865	193.965	173.487	192.139	262.654	216.54	208.862	221.57	213.999	207.501	235.834	207.984	238.134
AT4G39170	307.799	333.595	307.87	256.023	271.941	267.431	267.023	295.256	310.314	288.061	262.887	306.326	226.404	217.034	229.655	243.272	270.804	232.529	294.466	278.212	276.69	231.2	196.847	209.678	286.129	286.195	271.278	255.253	282.294	311.392	283.981	246.477	294.94	354.773	284.394	278.459	336.419	314.365	294.493	278.998	241.345	304.957	263.433	284.594	313.996	289.881	305.392	281.904	219.755	211.849	236.086	239.222	225.467	260.26	277.96	299.866	274.871	234.942	228.094	188.926	220.118	225.989	220.229	278.782	303.156	270.292	360.42	286.998	278.984	309.84	298.977	301.86
AT4G09815	0	0	0	0	0	0	0	0	0	0	0	0	0	0	0	0	0	0	0	0	0	0	0	0	0	0	0	0	0	0	0	0	0	0	0	0	0	0	0	0	0	0	0	0	0	0	0	0	0	0	0	0	0	0	0	0	0	0	0	0	0	0	0	0	0	0	0	0	0	0	0	0
AT4G39180	31.1357	45.6979	61.1594	32.0029	37.3482	38.0445	49.1397	42.8919	44.942	30.5365	32.8608	30.8381	31.6581	28.1726	32.6573	73.5669	38.9513	62.6039	47.8404	49.0408	47.0373	15.7126	39.7996	24.3273	53.3287	64.7049	53.8249	37.2632	34.3582	34.5992	38.8424	48.093	50.0072	43.4227	43.2958	46.0898	26.3121	23.8483	27.8018	20.0879	21.6453	30.6012	48.9854	46.5699	40.4153	39.9836	34.0585	36.2684	26.4884	27.305	16.0361	36.8894	63.7397	55.0915	39.5599	41.3243	37.2005	19.4313	28.3894	23.4529	56.664	58.2093	51.6865	36.8638	51.1822	36.858	37.4207	28.9998	28.7919	33.5496	32.4975	67.08
AT4G09825	0	0	0	0	0	0	0	0	0	0	0	0	0	0	0	0	0	0	0	0	0	1.12233	0	0	0	0	0	0	0	0	0	0	0	0	0	0	0	0	0	0	0	0	0	0	0	0	0	0	0	0	0	0	0	0	0	0	0	0	0	0	0	0	0	0	0	0	0	0	0	0	0	0
AT4G39190	85.4008	87.74	120.246	64.0058	77.0306	58.1858	100.134	105.733	92.0241	82.4485	86.6331	66.816	82.5031	60.519	49.5127	66.879	97.3782	88.4405	102.28	92.423	84.8517	83.0524	74.2209	61.3974	110.76	69.6822	86.1199	87.5685	94.7172	95.6565	95.8113	51.5282	90.8294	97.0082	85.7427	102.742	107.128	87.8053	78.2569	91.5115	97.4036	106.577	104.502	111.768	123.318	86.6311	74.9288	125.291	56.9009	67.7918	64.1442	64.8359	68.4964	91.1859	137.419	171.655	157.069	80.0804	55.3104	83.3882	56.664	70.7643	70.788	87.5515	64.962	108.34	141.805	89.9995	87.3686	116.437	90.0646	61.49
AT4G39195	0	0	0	0	0	0	0	0	0	0	0	0	0	0	0	0	0	0	0	0	0	0	0	0	0	0	0	0	0	0	0	0	0	0	0	0	0	0	0	0	0	0	0	0	0	0	0	0	0.98105	0	0	0	0	0	0	0	0	0	0	0	1.08969	0	1.12362	0	0	0	0	0	0	0	0	0
AT4G39200	4572.5	4759.9	4203.41	4277.39	3824.69	4235.25	3386.93	3256.79	2938.35	3648.09	3285.09	3593.67	3700.17	3377.59	4049.5	3137.46	2794.29	2651.23	4193.46	4060.01	3869.05	4519.62	4515.64	4486.65	3315.61	3021.22	2875.33	4035.6	4206.56	3736.71	3450.07	3002.38	3565.82	4481.78	3659.77	3552.75	4955.13	4614.66	4872.52	4195.02	3800.91	4500.48	2628.89	3125.36	2864.31	3694.32	3623.83	4634.11	3265.92	3515.76	3818.36	2520.78	2524.85	3342.53	3807.12	3045.29	3837.86	3436.39	3434.63	3132.27	2106.38	1709.76	1947.23	3682.92	3606.37	4214.1	3772.59	3720.98	3878.97	4014.11	4224.68	3040.96
AT4G39210	33.8045	21.935	41.464	40.0037	9.33705	33.5687	48.2125	27.9296	32.1014	23.4113	24.8946	15.4191	11.5121	18.7818	17.9088	22.5717	13.9112	12.9183	28.0444	49.0408	32.2805	24.6913	15.0593	31.2779	29.741	21.1535	20.4535	26.0842	24.1436	32.5639	29.3476	24.0465	33.6783	44.3466	35.6554	23.0449	72.3583	59.6209	74.1381	34.5958	41.126	36.9325	33.7455	58.9885	47.6693	30.8207	37.4644	37.917	10.7916	25.4219	21.3814	26.8287	19.0268	18.9971	40.601	39.2051	33.0671	25.3195	14.1947	14.3324	18.5248	13.6963	11.2362	23.0399	39.3709	35.7411	47.2682	30.9998	39.713	56.2449	42.711	34.658
AT4G39220	313.136	359.186	310.98	348.032	302.287	369.256	373.647	373.059	390.567	332.848	293.756	305.298	316.581	303.639	340.268	369.506	360.763	320.969	361.278	336.684	333.873	354.656	372.18	353.325	351.764	332.235	292.808	280.406	339.868	315.463	368.571	323.769	316.372	364.936	297.128	273.658	374.008	401.086	453.066	371.626	403.684	391.484	358.138	368.419	379.282	334.029	319.015	361.036	324.728	302.238	351.902	316.355	291.11	332.449	391.435	348.608	326.538	355.062	345.078	338.765	284.41	295.612	314.613	396.286	354.338	362.995	387.008	367.998	405.073	355.231	329.618	304.096
AT4G39230	91.628	97.7936	107.806	1238.11	1292.01	1338.27	608.219	615.448	683.76	96.6989	81.6542	91.4865	1168.47	1387.76	1140.9	516.64	604.672	603.184	80.009	72.6181	92.2301	1356.9	1308.01	1197.83	653.277	647.049	613.604	67.0737	85.4312	58.0045	83.727	88.4568	104.097	143.203	103.57	106.583	118.404	137.67	126.653	938.551	870.139	788.244	535.574	539.176	535.762	92.462	78.3346	96.441	1181.18	1184.47	1099.36	638.298	550.825	499.623	121.803	104.9	127.102	1141.15	1200.19	1202.61	465.299	487.36	577.54	86.3995	105.317	101.639	142.789	151.999	159.845	148.013	147.632	107.328
AT4G39235	13.3439	11.8815	17.6222	15.0014	14.0056	15.6654	9.27164	7.97988	5.35024	11.1967	1.99157	5.13969	19.1868	23.9989	20.0158	17.5557	6.49188	8.94342	12.3725	13.2033	9.22301	25.8136	26.8916	24.3273	14.3577	3.73298	7.53549	19.5632	19.5006	20.3524	16.4001	9.44684	5.10277	9.23888	5.94256	7.68163	12.2163	11.9242	20.5939	12.2759	16.2339	15.8282	8.70852	10.3489	6.21774	7.49692	7.94699	19.7828	7.8484	9.41553	14.2543	3.35358	3.80535	17.0974	9.36945	11.6556	11.3668	14.7207	17.1315	19.5441	8.71754	9.13087	6.74171	13.8239	15.7484	16.7536	13.7866	8.99995	7.9426	7.89402	14.856	11.18
AT4G39240	184.145	169.082	185.551	232.021	227.59	205.888	270.732	284.283	296.403	147.593	173.266	177.833	208.176	210.773	219.12	285.072	279.151	266.315	197.96	165.984	174.315	188.551	218.36	236.322	266.644	242.644	256.207	160.232	144.862	169.943	185.58	194.948	205.132	228.2	209.688	168.996	213.316	185.367	217.266	214.271	199.136	195.214	243.839	234.919	230.056	184.924	149.858	177.221	213.869	190.194	198.669	260.461	265.423	251.711	207.169	217.218	195.303	199.023	212.431	225.409	276.782	233.979	246.073	162.431	166.342	211.096	216.646	227.999	225.371	237.807	222.84	216.892
AT4G39250	0	0	0	0	0	0	0	0	0	0	0	0	0	0	0	0	0	0	0	0	0	0	0	0	0	0	0	0	0	0	0	0	0	0	0	1.92041	0	0	0	0	1.08226	1.05521	0	0	0	0	0	0	0	0	0	0	0	0	0	0	0	0	0	0	0	0	0	0	0	0	0	0	0	0	0	0
AT4G39260	1708.91	1769.42	1702.1	1917.17	1812.55	1921.25	5016.88	4983.44	5639.15	1886.14	1638.06	1829.73	1742.16	2040.95	1890.96	5060.23	6004.99	4765.85	1294.99	1266.57	1472.91	1836.13	1715.69	1742.3	4630.37	4188.4	4149.9	1703.86	1707.7	1510.15	3124.66	3458.4	2813.67	5190.4	4539.27	4679.07	3727.86	3534.98	3656.45	2787.75	2732.71	2763.6	5044.41	5493.18	5221.86	2609.76	2384.1	2913.01	2151.44	2013.98	2696.73	5277.42	4193.5	5121.61	2060.24	1895.62	2079.1	2004.95	1851.18	2200.67	3627.59	3395.54	3534.91	2430.71	2599.46	2697.33	3043.88	3234.98	3290.22	5676.79	6370.44	5991.36
AT4G39270	287.338	279.671	352.444	541.049	596.404	622.14	638.816	592.506	713.722	339.973	359.478	339.22	637.96	679.274	609.954	577.667	681.647	710.505	275.495	321.594	275.768	510.66	553.967	524.774	625.587	620.919	663.123	297.174	326.867	348.027	523.078	555.646	482.722	451.781	427.015	517.55	351.455	356.641	350.096	643.928	609.314	579.312	788.121	718.211	778.254	384.842	357.615	333.834	646.512	676.976	640.552	830.57	846.691	767.481	385.189	436.555	374.072	661.841	648.061	699.68	780.22	927.925	816.871	346.75	307.093	317.202	427.383	491.997	479.535	483.509	459.608	514.28
AT4G39280	385.193	371.067	363.847	318.029	292.95	301	438.548	405.976	395.917	301.293	306.701	286.795	306.029	296.334	288.648	351.951	396.932	305.07	343.956	331.968	374.454	279.46	283.975	259.491	367.148	374.542	343.403	297.174	286.937	317.498	324.55	340.945	353.112	450.857	415.979	323.588	431.331	431.438	404.67	292.39	297.622	342.944	301.533	372.559	304.669	369.015	317.88	377.521	275.675	284.349	323.394	308.529	235.932	322.95	330.013	298.807	362.705	286.759	261.378	274.921	216.849	243.11	282.028	342.142	326.778	357.411	386.024	276.999	373.302	494.363	390.899	336.518
AT4G39290	0	0.913959	0	0	0	0	0	0	0	0	0	0	0	0	0	0	0	0	0.824835	0	0	0	0	0	0	0	0	2.79474	0	0	0	0	0	0	0	0	0	0	0	0	0	0	0	0	0	0	0	0	0	0	0	0	0	0	0	0	0	0	0	0	0	0	0	0	0	0	0	0	0	0	0	0
AT4G39300	198.379	221.178	190.734	179.016	173.902	187.985	181.724	157.603	158.367	172.022	158.33	153.163	161.169	135.646	187.516	158.838	118.709	112.29	207.858	180.131	154.946	181.817	187.166	203.886	129.22	105.768	136.715	162.095	201.506	206.577	144.148	145.997	178.597	260.536	213.083	168.996	298.83	259.08	321.265	210.923	149.352	181.497	113.211	150.058	144.044	184.924	162.346	252.23	133.423	123.343	154.124	98.3717	79.9124	134.879	194.676	151.523	158.102	145.44	147.331	134.203	77.3682	60.492	75.2825	195.839	206.697	250.188	200.89	184.999	163.816	211.165	228.411	141.986
AT4G39320	23.1294	33.8165	35.2444	13.0012	10.5042	12.3085	8.34447	9.97485	9.63043	24.4292	45.806	32.894	4.79669	8.34745	4.21384	5.85191	3.70964	5.96228	37.1176	33.0082	40.5812	12.3456	2.15133	9.26754	3.07666	6.22163	2.153	40.9895	36.2154	16.282	19.8528	29.1993	15.3083	24.0211	19.5256	15.3633	17.8546	9.75614	14.4157	5.57997	3.24679	6.33128	4.35426	10.3489	2.07258	14.1608	32.9232	28.0256	4.90525	7.53242	8.90892	2.23572	10.4647	5.69912	36.4368	18.0132	18.6003	7.06592	14.6842	11.7265	8.71754	5.7068	2.24724	20.7359	22.6383	29.0396	17.7256	14.9999	21.8422	13.8145	6.4995	6.708
AT4G39330	189.483	179.136	182.442	132.012	121.382	111.896	121.458	116.706	111.285	66.1624	81.6542	76.0674	59.4789	78.2573	100.079	56.8471	49.1528	42.7297	109.703	136.748	124.511	117.845	136.609	93.8338	130.245	115.722	79.6609	127.626	87.2884	185.207	35.3897	61.8339	83.6855	119.181	118.851	75.8561	121.224	126.83	108.118	123.875	73.5939	127.681	82.731	133.5	120.21	64.9733	37.4644	76.6582	75.5409	70.6164	52.5626	43.5966	24.7348	46.5428	84.3251	89.0063	69.2343	75.9586	72.9314	70.3588	49.0362	45.6544	67.4171	88.7035	131.892	94.9373	91.5822	55.9997	62.548	96.7017	67.7805	26.832
AT4G39340	0	1.82792	0	0	0	0	0	0	0	1.01788	1.99157	0	0	0	0	0	0	0	0	1.88618	0	0	0	1.15844	0	0	0	0	0	0	0	0	0	0	0	0	0	0	0	0	0	0	0	0	0	0	0	0	0	0	0	0	0	0	0	0	0	0	0	0	0	0	0	0	0	0	0	0	0	0	0	0
AT4G39345	0	0	0	0	0	0	0	0	0	0	0	0	0	0	0	0	0	0	0	0	0	0	0	0	0	0	0	0	0	0	0	0	0	0	0	0	0	0	0	0	0	0	0	0	0	0	0	0	0	0	0	0	0	0	0	0	0	0	0	0	0	0	0	0	0	0	0	0	0	0	0	0
AT4G39350	680.538	724.769	724.583	704.064	776.142	718.371	702.79	789.011	882.789	643.302	662.196	627.042	921.924	766.922	855.41	772.452	886.605	742.304	795.966	689.4	793.179	540.963	576.556	540.992	753.781	650.782	668.506	674.464	652.806	653.313	1250.73	1053.75	1307.33	1260.18	1093.43	1098.47	801.579	823.852	659.005	656.204	690.484	730.208	690.15	661.292	617.629	743.861	726.582	852.308	767.181	745.71	812.494	650.595	461.399	687.694	820.348	870.99	784.311	541.132	534.014	488.603	311.652	311.591	306.748	715.388	706.708	742.744	1090.12	915.995	941.198	1274.88	966.569	743.47
AT4G39360	16.9022	12.7954	10.366	13.0012	4.66852	1.11896	2.78149	2.99246	1.07005	8.14307	17.9241	8.2235	5.75603	7.30402	11.5881	0.835987	7.41929	2.98114	18.1464	11.3171	14.7568	6.73398	8.60532	4.63377	7.17887	2.48865	1.0765	16.7684	14.8576	15.2643	1.72633	6.01163	5.10277	7.3911	5.09362	3.84081	4.69859	14.0922	20.5939	10.0439	11.9049	5.27607	2.17713	3.10466	3.10887	10.8289	11.3528	25.5527	5.8863	5.64932	7.12714	5.5893	4.75669	6.64897	19.78	30.7284	25.8337	20.0201	15.1736	11.7265	8.71754	9.13087	7.86533	19.5839	17.7169	21.2213	5.90853	5.99997	8.93543	10.8543	6.4995	8.944
AT4G39361	11.5647	17.3652	14.5124	15.0014	15.1727	19.0223	13.9075	7.97988	9.63043	7.12518	19.9157	15.4191	12.4714	23.9989	15.8019	10.8678	20.403	13.912	8.24835	8.48783	18.446	22.4466	9.68098	8.10909	18.4599	13.6876	8.61199	10.2474	5.5716	8.14098	13.8106	12.0233	15.3083	17.5539	5.94256	14.403	16.9149	10.8402	12.3563	11.1599	16.2339	9.49692	10.8857	8.27909	8.29032	16.6598	9.08228	6.59426	10.7916	11.2986	16.927	16.7679	6.65937	8.54868	15.6158	20.1324	12.4002	10.5989	15.1736	23.4529	8.71754	7.98951	11.2362	16.1279	15.7484	12.286	8.86279	11.9999	12.9067	8.88077	10.2135	19.006
AT4G09845	11.5647	3.65583	2.0732	11.001	5.83565	14.5464	0.927164	7.97988	7.49033	3.05365	6.97048	3.08381	4.79669	17.7383	3.16038	3.34395	6.49188	9.93713	3.29934	9.43092	9.22301	15.7126	4.30266	5.79221	4.10221	3.73298	4.306	3.72632	8.3574	3.05287	5.17899	4.29402	6.12333	7.3911	2.54681	9.60203	1.87944	6.50409	5.14848	5.57997	2.16453	7.38649	3.2657	4.13954	2.07258	2.49897	5.67642	7.41854	2.94315	8.47397	1.78178	3.35358	5.70803	4.74927	7.28735	4.23839	9.30014	5.29944	5.3842	1.30294	3.26908	5.7068	0	6.91196	0	4.46764	5.90853	4.99997	6.94978	8.88077	3.714	5.59
AT4G39363	8.89592	5.48375	3.1098	10.0009	5.83565	6.71374	14.8346	13.9648	13.9106	9.16095	7.96626	13.3632	8.63404	3.13029	5.26731	11.7038	6.49188	5.96228	7.42352	2.82928	6.4561	5.61165	12.908	6.95065	9.22997	7.46596	8.61199	7.45264	7.4288	7.12336	15.537	6.01163	6.12333	9.23888	6.7915	4.80102	5.63831	8.67213	5.14848	5.57997	9.74036	4.22085	6.53139	8.27909	4.14516	4.99795	5.67642	4.94569	2.94315	6.59087	9.79982	10.0607	6.65937	4.74927	16.6568	5.29799	7.23344	4.12179	7.34208	10.4235	4.35877	7.98951	7.86533	4.60797	2.95282	4.46764	4.92377	1.99999	9.92825	5.92051	9.28501	6.708
AT4G39364	18.6814	19.1931	16.5856	10.0009	15.1727	12.3085	21.3248	14.9623	16.0507	11.1967	14.9367	7.19557	11.5121	12.5212	11.5881	15.8838	15.766	16.8931	10.7229	12.2602	7.3784	20.2019	30.1186	10.426	15.3833	7.46596	10.765	9.3158	13.0004	9.1586	12.9475	21.4701	14.2878	17.5539	18.6766	16.3235	22.5532	8.67213	8.23756	18.9719	3.24679	17.9386	11.9742	10.3489	10.3629	9.99589	4.54114	5.76997	12.7537	24.4804	6.23625	5.5893	9.51338	8.54868	14.5747	16.9536	6.20009	15.3095	17.1315	26.0588	11.9866	9.13087	11.2362	12.6719	9.84272	12.286	13.7866	11.9999	16.878	15.788	9.28501	13.416
AT4G39366	40.9212	33.8165	29.0248	34.0031	40.8496	45.8772	34.3051	30.922	28.8913	20.3577	19.9157	27.7543	28.7801	31.3029	55.8334	37.6194	36.169	37.7611	35.4679	24.5204	38.7366	39.2815	27.9673	34.7533	27.6899	34.8411	32.295	31.6737	31.5724	38.6696	27.6213	30.0581	31.6372	43.4227	41.5979	42.2489	44.1667	32.5205	39.1284	34.5958	30.3034	30.6012	21.7713	39.3257	24.871	26.6557	19.2998	36.2684	35.3178	36.7205	26.7268	31.3001	22.8321	23.7463	36.4368	39.2051	25.8337	32.9743	43.0736	36.4824	11.9866	18.2617	19.1015	25.3438	27.5596	32.3904	31.5121	22.9999	32.7632	49.3376	39.9255	38.012
AT4G39370	75.6153	75.8586	86.0378	87.0079	109.71	104.063	103.842	146.63	153.017	89.5737	106.549	114.101	93.0558	115.821	101.132	101.154	128.91	100.365	77.5345	91.4799	70.0948	114.478	116.172	113.527	114.862	121.944	109.803	69.8685	89.1456	94.6389	107.896	92.7508	108.179	105.323	93.3831	84.4979	98.6704	114.906	99.8805	103.787	127.707	89.6931	105.591	103.489	100.52	109.122	76.0641	84.9011	115.764	116.753	96.2164	116.257	127.479	101.634	84.3251	103.841	63.0343	98.334	98.3839	105.538	86.0857	110.712	111.238	87.5515	76.7732	97.1711	85.6736	121.999	86.3758	97.6885	100.278	106.21
AT4G39380	54.2651	42.9561	45.6104	47.0043	46.6852	33.5687	41.7224	28.9271	32.1014	40.7153	33.8566	44.2013	43.1702	37.5635	21.0692	29.2596	29.6772	38.7548	40.4169	33.9513	26.7467	29.1806	39.7996	57.9221	30.7666	28.6195	43.06	43.7843	39.9298	43.7578	32.8002	25.7641	33.6783	30.4883	26.3171	37.4479	54.5036	59.6209	46.3363	35.7118	34.6324	42.2085	45.7197	38.2908	30.0524	40.8166	39.735	39.5655	35.3178	38.6037	35.6357	48.068	36.1509	39.8938	38.5189	26.49	27.9004	53.5832	58.2472	52.1177	40.3186	36.5235	26.9669	41.4718	29.5282	42.4425	38.4054	37.9998	39.713	42.4304	42.711	30.186
AT4G39390	261.54	244.027	280.919	309.028	305.788	352.472	338.415	399.992	322.084	254.471	279.815	230.258	333.85	339.115	294.969	319.347	304.191	350.781	244.976	288.586	249.943	355.779	318.397	364.909	297.41	307.348	336.944	231.032	221.007	266.617	301.244	220.713	301.064	327.056	265.717	238.13	364.611	413.01	405.7	325.87	399.355	407.312	349.429	456.385	393.79	255.728	264.521	300.863	327.671	268.342	314.485	306.294	277.791	360.944	289.412	335.893	313.105	347.996	283.894	252.771	276.782	288.764	320.231	251.134	297.25	263.59	357.466	303.998	314.726	367.072	328.689	260.494
AT4G09855	0.889592	0	0	0	0	0	0	0	0	0	0	0	0	0	0	0	0	0	0	0	0	0	0	0	0	0	0	0	0	0	0	0	1.02055	0	0.848937	0	0	0	0	0	0	0	0	0	0	0	0	0	0	0	0	0	0	0	0	0	0	0	0	0	0	0	0	0	0	0	0	0	0	0	0	0
AT4G39400	1213.4	1161.64	1190.02	1722.16	1524.27	1591.16	1468.63	1427.4	1337.56	1203.14	1211.87	1302.4	1706.66	1582.89	1529.63	1481.37	1422.65	1474.67	1214.98	1205.27	1175.01	1528.61	1480.11	1325.26	1518.84	1582.78	1501.72	1320.05	1246.18	1362.6	1370.71	1506.34	1252.22	1147.47	1129.94	1422.06	1051.54	1092.69	1104.86	1594.75	1600.67	1561.72	1417.31	1496.45	1448.73	1136.2	1245.41	1142.45	1594.21	1510.25	1523.43	1298.95	1331.87	1256.66	1149.32	1241.85	1246.22	1502.1	1359.26	1343.33	1406.79	1549.97	1351.71	1165.82	1047.27	1029.79	1279.2	1334.99	1257.91	1185.09	1261.83	1407.56
AT4G39403	0	0	0	0	0	2.23791	0	0	0	2.03577	0	0	0	0	0	0	0	0.993713	0	0	1.8446	0	0	0	0	0	0	0	0	1.01762	0	0	0	1.84778	0	0	0	0	0	0	0	1.05521	0	0	0	0	0	0	0.98105	0.941553	0	0	0	0	0	0	3.10005	2.35531	0	0	1.08969	0	0	0	0	0	0	0	0	0	0	0
AT4G39404	8.00633	3.65583	4.1464	9.00082	5.83565	13.4275	9.27164	7.97988	12.8406	7.12518	3.98313	7.19557	11.5121	11.4777	12.6415	5.01592	10.2015	6.95599	3.29934	6.60165	3.6892	12.3456	15.0593	11.5844	20.511	9.95461	13.9945	2.79474	2.7858	8.14098	12.0843	12.0233	8.16444	5.54333	3.39575	16.3235	11.2766	10.8402	3.08909	16.7399	16.2339	11.6073	15.2399	8.27909	2.07258	5.83094	7.94699	0	13.7347	12.2402	14.2543	6.70716	7.61071	7.59883	4.1642	4.23839	3.10005	9.42122	12.2368	18.2412	21.7938	21.6858	20.2251	5.75997	2.95282	0	2.95426	7.99996	7.9426	4.93376	10.2135	7.826
AT4G09865	0	0	0	0	0	0	0	0	0	0	0	0	0	0	0	0	0	0	0	0	0.922301	0	0	0	0	0	0	0	0	0	0	0	0	0	0	0	0	0	0	0	0	0	0	0	1.03629	0	0	0	0	0	0	0	0	0	0	0	0	0	0	0	0	0	0	0	0	0	0	0	0	0	0	0
AT4G39410	0.889592	5.48375	1.0366	1.00009	1.16713	1.11896	0	0.997485	0	3.05365	7.96626	4.11175	0	1.04343	1.05346	3.34395	0.927411	2.98114	8.24835	3.77237	3.6892	2.24466	0	0	0	0	2.153	2.79474	6.5002	3.05287	6.04215	3.43521	5.10277	3.69555	2.54681	3.84081	5.63831	5.42008	3.08909	1.11599	3.24679	4.22085	0	4.13954	0	3.33196	5.67642	4.12141	0	0	0.890892	0	1.90268	1.89971	2.0821	4.23839	4.13339	2.35531	3.42631	2.60588	0	0	0	4.60797	5.90563	4.46764	5.90853	1.99999	3.9713	5.92051	5.571	5.59
AT4G39420	296.234	263.22	309.943	373.034	411.997	390.516	432.985	465.826	449.42	331.83	312.676	319.689	440.336	430.937	357.123	465.645	479.471	506.794	329.109	307.448	337.562	312.008	305.489	309.304	509.699	497.73	513.49	315.806	283.223	304.269	425.54	442.284	431.695	406.511	411.735	386.002	298.83	383.742	362.453	353.77	362.558	374.601	517.069	449.141	506.746	348.19	354.209	324.767	377.704	386.978	351.012	526.512	514.674	427.434	400.804	407.945	375.105	323.266	265.783	337.462	429.339	503.339	433.717	313.342	372.055	333.956	407.688	344.998	435.85	422.33	369.543	451.672
AT4G39460	193.041	194.673	174.149	148.014	156.396	166.725	153.909	162.59	135.896	192.38	181.233	195.308	133.348	130.429	145.378	123.726	111.289	115.271	193.011	166.927	143.879	161.616	166.728	172.608	137.424	118.211	101.191	177	185.72	202.507	200.254	165.749	180.638	187.549	170.636	199.722	228.351	204.879	202.85	158.471	150.435	157.227	111.034	158.338	116.064	193.254	177.104	158.262	115.764	165.713	152.343	107.315	135.09	120.631	186.348	197.085	206.67	151.917	143.415	199.35	96.9826	112.995	119.104	180.863	193.902	230.083	184.149	181.999	182.68	164.788	151.346	166.582
AT4G39470	38.2524	51.1817	33.1712	29.0026	31.5125	26.855	37.0865	29.9246	41.7318	33.5901	23.8988	28.7823	25.9021	19.8252	27.39	20.8997	24.1127	28.8177	35.4679	32.0651	35.0474	19.0796	27.9673	24.3273	21.5366	28.6195	26.9125	33.5369	34.3582	41.7225	30.2108	24.0465	31.6372	48.966	36.5043	33.6071	31.9504	47.6967	29.8612	36.8278	20.563	43.2637	34.8341	24.8373	37.3064	37.4846	26.1115	23.9042	36.2989	32.0128	25.8359	25.7108	28.5402	27.5457	40.601	32.8476	48.5674	23.5531	23.4947	23.4529	16.3454	12.555	11.2362	36.8638	25.5911	41.3256	27.5731	23.9999	23.8278	34.5363	39.9255	35.776
AT4G39480	0	0	0	0	0	0	0	0	0	0	0	0	0	0	0	0	0	0	0	0	0	0	0	0	0	0	0	0	0	0	0	0	0	0	0	0	0	0	0	0	0	0	0	0	0	0	0	0	0	0	0	0	0	0	0	0	0	0	1.46842	0	0	0	0	0	0	0	0	0	0	0	0	0
AT4G39490	0	0	0	0	0	0	0	0	0	0	0	0	0	0	0	0	0	0	0	0	0	0	0	0	0	0	0	0	0	0	0	0	0	0	0	0	0	0	0	0	0	0	0	0	0	0	0	0	0	0	0	0	0	0	0	0	0	0	0	0	0	0	0	0	0	0	0	0	0	0	0	0
AT4G39500	0	0	0	0	0	0	0	0	0	0	0	0	0	0	0	0	0	0.993713	0.824835	0	0	1.12233	0	0	2.0511	1.24433	1.0765	0	0	0	0	0	0	0	0	0.960203	0	0	0	0	0	0	0	2.06977	3.10887	0	0	0	0	0	0	0	0	0	0	0	0	0	0	0	2.17938	3.42408	0	1.15199	0	0	0	0	0	0	0	0
AT4G39510	46.2588	56.6654	62.196	34.0031	33.8468	22.3791	9.27164	8.97737	12.8406	58.0193	63.7301	57.5645	16.3087	18.7818	16.8554	14.2118	17.6208	15.8994	64.3371	56.5855	63.6387	8.97864	11.8323	19.6935	12.3066	19.9092	15.071	49.3737	65.9306	66.1454	74.2321	54.1046	75.5211	25.8689	56.0299	58.5724	25.3724	17.3443	36.0393	16.7399	42.2082	34.822	14.1513	11.3837	12.4355	51.6454	48.8172	36.2684	28.4505	19.7726	16.0361	16.7679	11.4161	11.3982	78.0788	104.9	89.9013	54.172	35.242	39.0882	21.7938	28.534	23.596	27.6478	43.308	50.2609	55.1462	64.9997	63.5408	55.2581	38.997	33.54
AT4G39520	611.15	631.545	613.667	645.059	577.73	622.14	661.068	726.169	659.149	579.176	591.495	635.266	632.204	663.622	605.74	716.441	657.534	666.782	582.334	667.709	577.36	569.021	612.053	567.637	662.507	669.447	630.828	565.469	622.162	617.697	611.984	663.855	581.716	610.69	612.933	626.052	623.033	628.729	614.728	564.693	536.802	605.692	566.054	635.42	590.685	572.265	618.73	600.902	597.46	616.717	581.753	634.945	601.246	619.304	591.317	600.792	530.108	558.796	604.988	556.356	545.936	543.287	583.158	643.964	578.752	614.3	569.188	556.997	611.58	711.449	621.167	635.024
AT4G39530	25.7982	27.4188	18.6588	12.0011	11.6713	33.5687	29.6692	29.9246	17.1208	27.4828	10.9536	33.922	20.1461	13.5646	17.9088	17.5557	24.1127	6.95599	15.6719	13.2033	12.9122	14.5903	22.589	16.2182	14.3577	19.9092	26.9125	21.4263	17.6434	21.3701	17.2633	12.0233	17.3494	40.6511	27.166	21.1245	21.6135	21.6803	15.4454	14.5079	11.9049	14.773	14.1513	21.7326	14.5081	19.1588	10.2176	16.4856	7.8484	18.8311	12.4725	8.94288	17.1241	21.8466	11.4516	9.53639	13.4335	17.076	13.7052	10.4235	7.62785	10.2722	14.607	25.3438	24.6068	25.6889	26.5884	16.9999	17.8709	30.5893	35.283	26.832
AT4G39540	145.893	173.652	172.076	336.031	331.465	361.423	280.003	284.283	253.601	154.718	180.237	173.722	375.101	496.673	381.353	248.288	315.32	311.032	128.674	165.041	169.703	404.039	449.628	448.317	336.381	281.218	300.343	161.163	168.077	152.643	168.317	149.432	177.577	187.549	202.896	218.926	146.596	181.031	179.167	323.638	294.375	287.018	291.736	305.291	372.028	160.767	141.911	178.045	342.386	378.504	359.921	353.244	324.406	314.401	170.732	169.536	141.569	426.899	399.409	386.974	304.024	353.821	419.11	170.495	156.499	149.666	176.271	166.999	169.773	208.205	209.841	191.178
AT4G39550	79.1737	65.805	66.3424	58.0053	56.0223	53.7099	50.0668	53.8642	49.2222	131.307	57.7554	48.3131	65.235	56.3453	70.5819	71.8949	70.4832	55.6479	69.2861	55.6424	65.4833	59.4835	62.3886	79.9325	59.482	57.239	58.1309	74.5264	62.2162	79.3745	66.4637	61.8339	45.925	82.226	74.7065	102.742	67.6597	43.3606	58.6926	51.3357	45.455	60.1472	46.8083	49.6745	26.9435	77.4682	81.7405	63.4697	61.8062	70.6164	57.0171	67.0716	60.8857	58.8909	71.8325	73.1123	59.9342	33.5631	44.542	63.8441	41.4083	38.8062	48.3156	56.4477	61.0249	51.3778	55.1462	53.9997	72.4763	62.1654	66.852	92.794
AT4G39560	55.1547	50.2677	52.8666	71.0065	60.6908	85.0408	72.3188	55.8592	60.9927	80.4128	56.7596	74.0115	87.2997	76.1705	72.6888	62.6991	74.1929	72.5411	47.8404	45.2684	39.6589	89.7864	75.2965	71.8234	50.2521	48.5287	71.0489	57.7579	61.2876	59.0221	82.0006	91.0332	54.0894	49.8899	67.915	91.2193	39.4682	50.9487	59.7223	68.0756	69.2648	67.5337	60.9597	64.1629	75.6492	59.9754	66.9818	53.5783	68.6735	76.2658	77.5076	72.6609	74.2044	60.7906	56.2167	52.9799	62.0009	67.715	94.9576	82.0853	74.0991	107.288	76.4061	44.9277	46.2608	45.7933	48.253	61.9997	48.6484	64.1389	52.9245	83.85
AT4G39570	88.9592	74.9446	65.3058	95.0087	102.708	129.799	107.551	107.728	99.5144	57.0015	57.7554	44.2013	95.9338	108.517	97.9719	100.318	89.0315	94.4028	56.0888	73.5612	60.8718	111.111	117.247	79.9325	112.811	95.8131	110.879	81.0474	80.7882	72.2512	73.369	54.9634	63.2744	61.9005	70.4618	59.5326	63.9008	72.6291	49.4254	109.367	98.4859	78.0858	107.768	105.558	118.137	72.4702	72.6582	51.9298	74.5598	107.337	107.798	129.672	153.165	119.682	79.1198	66.7547	73.3677	103.633	111.6	83.3882	92.6238	111.853	87.6423	55.2957	50.1979	77.0667	70.9023	73.9996	86.3758	82.8872	69.6375	73.788
AT4G39580	8.00633	13.7094	20.732	79.0072	80.532	101.825	76.9546	93.7636	97.3743	11.1967	22.903	20.5588	76.747	93.9088	71.6354	71.0589	76.0477	134.151	10.7229	8.48783	20.2906	74.0738	95.7342	81.0909	118.964	104.523	93.6554	21.4263	17.6434	17.2996	14.6738	20.6113	13.2672	12.9344	13.583	24.9653	15.0355	28.1844	13.386	94.8594	89.8278	85.4723	134.982	112.803	130.573	16.6598	26.1115	12.3642	85.3514	106.395	83.7439	149.793	160.776	131.08	13.5337	21.192	20.667	103.633	101.81	128.991	192.876	228.272	235.96	20.7359	9.84272	12.286	19.6951	22.9999	23.8278	19.735	30.6405	26.832
AT4G39590	1.77918	6.39771	4.1464	4.00037	0	4.47583	1.85433	0.997485	6.42028	0	1.99157	5.13969	1.91868	0	1.05346	2.50796	1.85482	0.993713	4.12418	0.943092	0	6.73398	2.15133	8.10909	4.10221	1.24433	0	1.86316	0.9286	2.03524	2.58949	4.29402	2.04111	7.3911	7.64044	0	3.75887	2.16803	3.08909	1.11599	1.08226	1.05521	0	1.03489	1.03629	4.16496	0	0.824282	1.9621	4.70776	5.34535	2.23572	1.90268	0.949853	2.0821	1.0596	2.0667	1.76648	0.489472	1.30294	1.08969	0	0	3.45598	0.984272	0	1.96951	1.99999	2.97848	7.89402	1.857	1.118
AT4G39600	22.2398	37.4723	32.1346	28.0026	19.8412	30.2118	21.3248	24.9371	25.6811	21.3755	35.8482	20.5588	18.2274	30.2595	23.1761	15.8838	26.8949	17.8868	23.9202	26.4066	23.9798	30.3029	23.6646	33.5948	10.2555	16.1762	22.6065	27.0158	25.0722	25.4406	21.5791	19.7525	20.4111	24.0211	30.5617	26.8857	14.0958	26.0164	23.683	18.9719	33.5501	22.1595	19.5942	19.6628	27.9798	15.8268	11.3528	19.7828	27.4694	23.5388	23.1632	15.65	14.2701	14.2478	20.821	12.7152	28.9338	26.4972	26.4315	24.7559	11.9866	12.555	11.2362	26.4958	30.5124	18.9875	24.6189	32.9998	14.8924	18.7483	25.0695	21.242
AT4G09885	0	0	0	0	0	0	0	0	0	0	0	0	0	0	0	0	0	0	0	0	0	0	0	0	0	0	0	0	0	0	0	0	0	0	0	0	0	0	0	0	0	0	0	0	0	0	0	0	0	0	0	0	0	0	0	0	0	0	0	0	0	0	0	0	0	1.11691	0	0	0	0	0	0
AT4G09895	0	0	0	0	0	0	0	0	0	0	0	0	0	0	0	0	0	0	0	0	0	0	0	0	0	0	0	0	0	0	0	0	0	0	0	0	0	0	0	0	0	0	0	0	0	0	0	0	0	0	0	0	0	0	0	0	0	0	0	0	0	0	1.12362	0	0	0	0	0	0	0	0	0
AT4G39610	1.77918	0.913959	0	1.00009	0	0	0.927164	0.997485	2.14009	0	0	0	0	3.13029	0	0.835987	0.927411	0.993713	0	0	2.7669	0	0	0	0	0	1.0765	0	0	0	0	0	0	0	0	0	0	2.16803	0	2.23199	0	0	0	0	1.03629	0	0	0.824282	0.98105	0	0	2.23572	0	1.89971	0	0	1.03335	0	0	0	4.35877	7.98951	1.12362	1.15199	1.96854	0	0	0	0.992825	0.986752	1.857	0
AT4G39615	0	0	0	0	0	0	0	0	0	0	0	0	0	0	0	0	0	0	0	0	0	0	0	0	0	0	0	0	0	0	0	0	0	0	0	0	0	0	0	0	0	0	0	0	0	0	0	0	0	0	0	0	0	0	0	0	0	0	0	0	0	0	0	0	0	0	0	0	0	0	0	0
AT4G39620	46.2588	58.4934	64.2692	47.0043	38.5153	45.8772	50.0668	48.8768	43.8719	68.1982	48.7934	64.7601	40.2922	37.5635	46.3523	55.1752	65.8462	50.6794	65.9868	68.8457	65.4833	49.3825	45.1779	32.4364	45.1243	60.972	49.5189	59.6211	67.7878	71.2336	55.2425	44.6578	48.9866	42.4988	49.2384	57.6122	40.4079	50.9487	29.8612	33.4798	46.5373	53.8159	42.454	42.4303	59.0685	53.3114	60.1701	51.1055	48.0715	36.7205	48.1082	62.6002	46.6156	46.5428	53.0936	48.7415	46.5007	39.4514	44.542	42.9971	41.4083	57.068	66.2935	47.2317	60.0406	54.7285	57.1158	44.9998	56.591	44.4039	53.853	63.726
AT4G39630	40.9212	32.9025	22.8052	20.0018	21.0084	23.4981	21.3248	21.9447	24.6111	26.465	20.9114	25.6984	21.1054	11.4777	16.8554	14.2118	22.2579	13.912	30.5189	27.3497	26.7467	17.9573	20.4376	22.0104	6.15331	12.4433	15.071	30.7421	16.7148	22.3877	23.3054	12.8821	26.5344	43.4227	33.9575	23.0449	39.4682	57.4528	43.2472	23.4359	16.2339	32.7116	28.3027	26.907	31.0887	29.9877	34.0585	15.6614	16.6779	16.0064	20.4905	14.5322	12.3674	26.5959	39.5599	28.6092	25.8337	17.6648	23.9841	9.12059	13.0763	13.6963	10.1126	24.1919	36.4181	37.9749	29.5426	26.9999	13.8996	38.4833	31.569	14.534
AT4G39640	113.868	131.61	109.88	444.041	373.482	486.746	306.891	367.074	328.505	145.557	148.372	130.548	303.151	374.592	288.648	234.076	269.877	391.523	135.273	119.773	134.656	282.827	337.759	267.6	374.327	420.582	271.278	136.942	99.3602	97.6917	151.917	128.821	154.104	113.638	86.5916	106.583	200.16	233.063	169.9	447.513	485.936	410.478	492.032	545.385	560.633	174.095	170.293	155.789	322.765	434.997	408.92	522.041	532.749	433.133	133.254	132.45	184.969	405.701	528.63	332.25	581.896	627.748	704.509	162.431	154.531	149.666	181.195	204.999	132.046	145.053	179.201	82.732
AT4G39650	0	0	0	2.00018	0	0	0.927164	6.9824	4.28019	0	0.995783	2.05588	2.87801	1.04343	2.10692	1.67197	1.85482	2.98114	0.824835	0	2.7669	4.48932	0	5.79221	2.0511	4.9773	0	0	0.9286	0	0.863164	0.858804	1.02055	1.84778	0.848937	0.960203	3.75887	4.33606	5.14848	7.81195	9.74036	8.44171	6.53139	2.06977	5.18145	0	4.54114	4.94569	0.98105	3.76621	1.78178	2.23572	2.85402	1.89971	2.0821	2.1192	2.0667	7.65474	8.8105	1.30294	8.71754	1.14136	2.24724	6.91196	0	4.46764	2.95426	2.99998	1.98565	0	0	3.354
AT4G39660	936.74	918.528	911.172	1915.17	2021.47	2064.48	1611.41	1697.72	1485.23	2185.4	1498.65	1621.06	2056.82	2117.12	2156.43	1651.91	1402.25	2039.1	1079.71	1142.08	1035.74	2355.77	2442.83	2323.83	1497.31	1975.99	1999.06	1225.96	1273.11	1179.42	1189.44	2266.38	1016.47	1019.05	1210.58	1620.82	1424.61	1422.23	1500.27	2277.74	2550.89	2238.11	1853.83	1548.19	1891.23	1424.41	1479.28	1057.55	2733.21	2617.52	2453.52	1893.66	3310.66	2147.62	1042.09	963.175	1004.41	3011.85	2532.53	2767.45	3612.33	3111.35	2898.94	2142.71	1643.73	1424.06	1309.72	1893.99	1849.63	897.945	1405.75	1493.65
AT4G39670	75.6153	90.4819	59.0862	115.01	116.713	130.918	114.968	114.711	125.196	53.9478	88.6247	66.816	109.365	105.387	102.186	86.1067	80.6848	147.07	62.6875	73.5612	78.3955	143.658	128.004	141.33	124.092	116.967	117.338	75.458	78.0024	68.1807	56.9689	54.9634	81.6444	53.5855	51.7852	49.9306	89.2732	97.5614	87.5241	148.427	140.694	153.006	129.539	155.233	185.496	66.6393	64.7112	63.4697	104.972	134.642	118.489	172.151	180.754	169.074	49.9704	60.3971	73.3677	150.74	159.568	113.356	186.337	211.151	216.858	85.2475	53.1507	60.3131	124.079	77.9996	85.383	94.7282	77.994	31.304
AT4G39672	0	0	0	0	0	0	0	0	0	0	0	0	0	0	0	0	0	0	0	0	0	0	0	0	0	0	0	0	0	0	0	0	0	0.923888	0	0	0	0	0	0	0	0	0	0	0	0	0	0	0	0	0	0	0	0	0	0	0	0	0	0	0	0	0	0	0	0	0	0	0	0	0	0
AT4G39675	80.0633	89.5679	99.5136	183.017	173.902	151.059	295.765	395.004	332.785	586.301	481.959	512.941	307.947	306.769	296.023	462.301	380.239	631.008	116.302	158.439	143.879	475.868	496.957	542.151	367.148	434.27	445.671	313.942	338.939	168.925	331.455	1040.87	303.105	182.93	319.2	374.479	76.1172	7.58811	61.7817	88.1635	55.1954	60.1472	198.119	138.675	208.294	253.229	255.439	26.377	205.039	224.089	104.234	472.855	662.132	416.036	98.8998	95.3639	41.3339	219.043	243.757	380.459	1062.45	937.056	834.849	171.647	275.596	55.8454	151.652	352.998	362.381	97.6885	254.409	405.834
AT4G39680	985.668	1018.15	1037.64	1030.09	985.058	1030.56	949.416	1059.33	991.934	979.204	967.901	953.926	1067.74	1016.3	968.131	923.766	937.612	907.26	991.452	1023.26	1021.91	929.289	931.526	900.109	946.585	1006.66	829.981	998.654	949.958	918.913	995.229	1047.74	1033.82	1183.5	1128.24	1040.86	1140.82	1078.6	1169.73	1040.11	1050.88	989.79	999.303	939.677	944.06	955.441	983.156	1101.24	1004.6	958.5	1022.74	985.953	846.691	936.555	1020.23	903.838	948.614	944.478	901.118	900.332	901.176	978.145	876.423	948.09	972.461	931.502	1023.16	1025.99	998.782	1207.79	1081.7	1097.88
AT4G39690	471.484	510.903	487.202	515.047	566.058	493.46	601.729	576.546	598.156	454.994	481.959	477.991	553.538	482.065	461.416	531.688	583.342	569.398	504.799	507.384	478.674	451.177	515.243	464.535	578.411	515.151	484.424	444.364	485.658	415.19	494.593	456.884	445.982	600.527	512.758	461.858	580.746	549.596	559.125	571.389	584.422	498.061	471.349	556.769	564.778	505.626	547.207	505.285	483.658	579.996	515.827	557.812	513.723	576.561	542.387	566.885	494.974	501.091	487.025	456.029	414.083	432.575	435.964	482.685	456.702	507.077	535.706	547.997	531.162	589.091	510.675	486.33
AT4G39700	9.78551	14.6233	7.2562	8.00073	14.0056	8.95166	7.41731	7.97988	6.42028	10.1788	12.9452	10.2794	3.83735	5.21716	5.26731	7.52389	12.0563	8.94342	11.5477	22.6342	20.2906	5.61165	5.37832	13.9013	9.22997	7.46596	7.53549	18.6316	16.7148	21.3701	12.0843	12.8821	9.18499	11.0867	23.7702	17.2837	15.9752	13.0082	21.6236	7.81195	7.57584	7.38649	17.417	6.20932	10.3629	16.6598	15.894	17.3099	7.8484	2.82466	7.12714	6.70716	5.70803	7.59883	19.78	25.4304	32.0338	1.76648	7.34208	3.90882	5.44846	7.98951	5.6181	19.5839	11.8113	25.6889	24.6189	24.9999	21.8422	17.7615	12.999	22.36
AT4G39710	8.00633	10.9675	18.6588	1.00009	1.16713	7.8327	5.56298	3.98994	5.35024	8.14307	4.97892	8.2235	5.75603	5.21716	5.26731	5.85191	4.63705	5.96228	8.24835	9.43092	6.4561	4.48932	6.45399	11.5844	4.10221	2.48865	3.2295	8.38422	13.929	12.2115	6.90532	6.87043	6.12333	7.3911	6.7915	3.84081	11.2766	5.42008	3.08909	1.11599	3.24679	4.22085	4.35426	6.20932	2.07258	8.32991	4.54114	4.12141	3.9242	6.59087	4.45446	1.11786	3.80535	3.79941	7.28735	8.47679	3.10005	5.29944	8.32103	2.60588	3.26908	2.28272	3.37086	10.3679	7.87418	5.58454	1.96951	5.99997	10.9211	8.88077	15.7845	2.236
AT4G39720	75.6153	94.1377	90.1842	92.0084	122.549	101.825	99.2065	129.673	124.125	48.8584	53.7723	43.1734	105.527	116.864	106.4	76.0749	100.16	86.4531	45.3659	46.2115	57.1826	108.866	89.2802	117.003	105.632	113.234	97.9614	51.2369	55.716	46.8106	66.4637	46.3754	76.5416	81.3021	101.024	84.4979	77.0569	50.9487	68.9896	108.251	93.0746	74.9201	109.945	103.489	103.629	50.8125	61.3054	71.7125	79.4651	64.0256	103.344	102.843	82.7664	86.4367	90.5714	85.8275	77.5011	109.522	79.784	105.538	67.5609	70.7643	64.0463	55.2957	54.135	58.0793	68.9328	72.9996	56.591	81.9005	88.2075	29.068
AT4G39730	682.317	637.029	595.008	607.055	562.557	615.426	600.802	567.569	691.251	523.192	541.706	583.869	580.399	578.061	612.061	691.362	633.422	622.065	598.005	555.481	590.272	652.074	546.438	661.47	623.536	477.821	636.211	533.795	505.158	513.899	619.752	547.917	769.498	837.042	737.727	674.063	827.892	871.549	973.062	880.519	849.576	885.324	695.593	765.816	666.334	715.539	658.465	910.832	699.489	656.262	725.186	626.002	583.17	742.785	700.627	718.408	776.045	691.871	741.55	700.982	420.621	425.727	448.324	722.3	814.978	904.696	997.556	885.995	859.787	836.766	798.51	572.416
AT4G39740	18.6814	22.849	16.5856	25.0023	32.6797	38.0445	18.5433	29.9246	33.1715	18.3219	18.9199	26.7264	25.9021	29.2161	34.7642	21.7357	29.6772	26.8303	21.4457	24.5204	17.5237	24.6913	24.7403	38.2286	17.4344	36.0854	21.53	27.9474	28.7866	22.3877	31.0739	30.0581	30.6166	37.8794	39.0511	27.8459	21.6135	18.4283	23.683	20.0879	14.0694	28.4908	20.6827	30.0117	19.6895	36.6516	19.2998	22.2556	16.6779	16.9479	22.2723	19.0036	18.0754	28.4956	36.4368	31.788	18.6003	24.1419	26.921	29.9677	11.9866	17.1204	15.7307	18.4319	21.654	22.3382	30.5274	15.9999	19.8565	23.6821	32.4975	38.012
AT4G39745	0	0	0	0	0	0	0	0	0	0	0	0	0	0	0	0	0	0	0	0	0	0	0	0	0	0	0	0	0	0	0	0	0	0	0	0	0	0	0	0	0	0	0	0	0	0	0	0	0	0	0	0	0	0	0	0	0	0	0	0	0	0	0	0	0	0	0	0	0	0	0	0
AT4G39750	0	0	0	0	0	0	0	0	0	0	0	0	0	0	0	0	0	0	0	0	0	0	0	0	0	0	0	0	0	0	0	0	0	0	0	0	0	0	0	0	0	0	0	0	0	0	0	0	0	0	0	0	0	0	0	0	0	0	0	0	0	0	0	0	0	0	0	0	0	0	0	0
AT4G39753	0	2.74188	0	0	0	0	0	0	0	0	0	0	0.959338	1.04343	0	1.67197	0.927411	0.993713	0	0	0	0	0	0	0	0	0	0	0	0	0	0	0	0	0	0.960203	0.939718	0	0	0	0	0	0	0	0	0	0	0	0	0	0	0	0	0	1.04105	0	0	0	0.978945	0	0	0	1.12362	0	0	0	0	0	0.992825	0	0	0
AT4G09905	0	0	0	0	0	0	0	0	0	0	0	0	0	0	0	0	0	0	0	0	0	0	0	0	0	0	0	0	0	0	0	0	0	0	0	0	0	0	0	0	0	0	0	0	0	0	0	0	0	0	0	0	0	0	0	0	0	0	0	0	0	0	0	0	0	0	0	0	0	0	0	0
AT4G39756	0	0	0	0	0	0	0	0	0	0	0	0	0	0	0	0	0	0	0	0	0	0	0	0	0	0	0	0	0	0	0	0	0	0	0	0	0	0	0	0	0	0	0	0	0	0	0	0	0	0	0	0	0	0	3.12315	0	0	0	0	0	0	1.14136	0	0	0	0	0	0	0	0	0	0
AT4G39760	0	0	0	0	0	0	0	0	0	0	0	0	0	1.04343	0	0	0	0	0	0	0	0	0	0	0	0	0	0	0	0	0	0	0	0	0.848937	0	0	0	0	0	0	0	0	0	0	0	0	0	0	0	0.890892	2.23572	0	0	0	0	0	0	0	0	0	0	0	1.15199	0	2.23382	0	0	0	0	0	0
AT4G39770	234.852	228.49	271.589	43.0039	29.1783	17.9033	69.5373	54.8617	84.5337	95.681	116.507	96.6262	16.3087	28.1726	22.1227	45.9793	66.7736	26.8303	93.2064	104.683	84.8517	25.8136	44.1023	45.1792	41.0221	38.5741	51.6719	93.158	80.7882	92.6036	88.0428	122.809	83.6855	182.006	145.168	86.4183	26.3121	53.1168	30.8909	14.5079	15.1517	2.11043	25.037	22.7675	26.9435	38.3176	48.8172	23.9042	6.86735	14.1233	32.963	20.1215	26.6375	26.5959	81.2019	83.7083	84.7346	38.8625	24.4736	15.6353	8.71754	26.2513	17.9779	38.0158	29.5282	31.2734	45.2987	55.9997	62.548	103.609	54.7815	25.714
AT4G39780	128.101	121.556	143.051	182.017	194.911	191.342	214.175	212.464	219.36	338.955	244.963	267.264	254.225	386.07	274.953	239.092	190.119	385.561	128.674	120.716	137.423	304.151	348.515	370.701	233.826	309.837	255.13	180.726	197.792	167.908	143.285	516.141	167.371	70.2155	100.175	141.15	87.3938	72.6291	86.4944	209.807	162.339	126.626	309.153	200.768	251.818	190.755	205.486	61.8212	267.827	321.069	172.833	311.883	432.859	258.36	86.4072	78.4103	66.1343	344.463	429.757	521.177	526.321	560.407	507.876	229.247	127.955	93.8203	81.7346	173.999	178.709	83.874	117.92	201.24
AT4G39790	23.1294	19.1931	17.6222	17.0016	18.6741	19.0223	26.8877	19.9497	17.1208	20.3577	21.9072	26.7264	18.2274	20.8686	17.9088	15.0478	11.1289	8.94342	32.1686	24.5204	24.9021	21.3243	7.52965	10.426	15.3833	14.9319	11.8415	30.7421	26.0008	26.4582	28.4844	12.8821	11.2261	24.0211	19.5256	25.9255	17.8546	11.9242	26.7721	13.3919	14.0694	29.546	7.61996	8.27909	19.6895	16.6598	29.5174	25.5527	5.8863	14.1233	21.3814	13.4143	6.65937	15.1977	17.6979	34.9668	20.667	13.543	11.2579	19.5441	8.71754	3.42408	3.37086	13.8239	13.7798	29.0396	21.6646	17.9999	16.878	37.4966	24.141	12.298
AT4G39795	77.3945	100.535	83.9646	8.00073	5.83565	7.8327	2.78149	0	3.21014	41.7332	39.8313	55.5087	8.63404	6.26059	6.32077	6.6879	3.70964	10.9308	36.2927	72.6181	79.3179	4.48932	3.22699	8.10909	5.12776	3.73298	5.38249	71.7316	45.5014	62.075	25.0318	21.4701	37.7605	8.31499	16.1298	17.2837	103.369	92.1413	83.4053	15.6239	22.7275	17.9386	30.4798	18.6279	23.8347	74.1362	51.0878	74.1854	5.8863	9.41553	25.8359	10.0607	19.0268	7.59883	58.2988	54.0395	60.9676	18.8424	7.34208	14.3324	23.9732	36.5235	32.585	84.0955	75.789	99.4049	49.2377	34.9998	36.7345	13.8145	12.0705	22.36
AT4G39800	854.898	871.003	771.23	573.052	603.407	590.809	249.407	232.414	207.589	528.281	593.487	627.042	559.294	438.241	503.554	190.605	204.03	120.239	736.578	698.831	652.989	506.171	531.378	487.704	107.683	74.6596	114.109	626.953	608.233	663.49	553.288	423.39	670.504	618.081	488.988	358.156	732.98	688.35	727.995	691.916	627.712	700.662	168.728	256.652	231.093	627.242	712.959	670.141	638.664	583.763	652.133	127.436	124.625	181.422	487.212	342.25	449.507	399.813	414.583	350.491	75.1888	27.3926	58.4282	513.789	505.916	524.947	613.502	490.997	533.147	492.389	503.247	379.002
AT4G09915	0	0	0	0	0	0	0	0	0	0	0	0	0	0	0	0	0	0	0	0	0.922301	0	0	0	0	0	0	0	0	0	0	0	0	0	0	0	0	0	0	0	0	0	0	0	0	0	0	0	0	0	0	0	0	0	0	0	0	0	0	0	0	0	0	0	0	0	0	0	0	0	0	0
AT4G39810	7.11673	10.0535	7.2562	19.0017	14.0056	16.7844	4.63582	12.9673	10.7005	10.1788	19.9157	3.08381	15.3494	9.39088	3.16038	10.0318	5.56447	11.9246	17.3215	13.2033	11.9899	11.2233	9.68098	20.852	9.22997	6.22163	10.765	13.9737	13.929	20.3524	5.17899	4.29402	5.10277	4.61944	11.0362	8.64183	15.9752	14.0922	8.23756	17.8559	6.49358	9.49692	10.8857	6.20932	10.3629	9.1629	6.81171	10.7157	7.8484	5.64932	11.5816	2.23572	18.0754	10.4484	8.3284	10.596	16.5336	9.42122	13.2158	5.21177	15.2557	6.84816	6.74171	16.1279	18.7012	8.93527	8.86279	13.9999	13.8996	15.788	7.428	6.708
AT4G39820	221.508	221.178	223.906	361.033	344.304	299.881	326.362	330.168	347.765	204.595	223.055	225.118	302.191	357.897	322.359	316.003	354.271	327.925	255.699	250.863	252.71	326.598	250.63	298.878	298.436	304.86	285.272	228.237	234.007	218.789	314.192	269.664	307.187	318.741	272.509	239.091	327.022	269.92	278.018	300.202	281.388	313.398	345.075	338.408	334.722	292.38	267.927	248.109	322.765	321.069	324.285	343.183	286.353	296.354	243.606	273.376	240.77	285.581	276.552	282.738	307.293	310.45	332.591	220.031	270.675	256.889	307.243	296.998	272.034	310.827	337.974	230.308
AT4G39830	10.6751	16.4513	20.732	150.014	161.064	211.483	175.234	194.51	189.398	22.3934	25.8904	19.5308	83.4624	143.994	108.506	193.113	188.264	257.372	18.1464	32.0651	22.1352	122.334	108.642	122.795	234.851	255.087	166.857	16.7684	11.1432	17.2996	14.6738	18.0349	16.3289	25.8689	22.0724	19.2041	25.3724	52.0328	33.98	142.847	137.447	112.908	162.196	225.605	229.02	24.1567	24.9763	18.1342	75.5409	110.162	91.7619	279.465	234.981	208.968	42.6831	46.6223	58.9009	128.953	180.126	148.535	248.45	305.884	301.13	64.5116	33.4653	26.8058	47.2682	56.9997	34.7489	34.5363	51.0675	16.77
AT4G39838	0	0	0	0	0	0	0	0	0	0	0	0	0	0	0	0	0	0	0	0	0	0	0	0	0	0	0	0	0	0	0	0	0	0	0	0	0	0	0	0	0	0	0	0	0	0	0	0	0	0	0	0	0	0	0	0	0	0	0	0	0	0	0	0	0	0	0	0	0	0	0	0
AT4G39840	0	0	0	0	0	0	0	0	0	0	0	0	0	0	0	0	0	0	0	0	0	0	0	0	0	0	0	0	0	0	0	0	0	0	0	0	0	0	0	0	0	0	0	0	0	0	0	0	0	0	0	0	0	0	0	0	0	0	0	0	0	0	0	0	0	0	0	0	0	0	0	0
AT4G09925	0	0	0	0	0	0	0	0	0	0	0	0	0	0	0	0	0	0	0	0	0	0	0	0	0	0	0	0	0	0	0	0	0	0	0	0	0	0	0	0	0	0	0	0	0	0	0	0	0	0	0	0	0	0	0	0	0	0	0	0	0	0	0	0	0	0	0	0	0	0	0	0
AT4G09935	0	0	0	0	0	0	0	0	0	0	0	0	0	0	0	0	0	0	0	0	0	0	0	0	0	0	0	0	0	0	0	0	0	0	0	0	0	0	0	0	0	0	0	0	0	0	0	0	0	0	0	0	0	0	0	0	0	0	0	0	0	0	0	0	0	0	0	0	0	0	0	0
AT4G39850	625.383	540.15	597.082	673.061	609.242	610.951	662.922	716.194	689.11	644.32	672.154	681.523	705.113	725.185	555.174	698.049	786.445	965.889	573.26	615.839	618.864	529.74	593.767	531.725	853.26	905.869	857.97	640.927	556.231	664.507	678.447	717.96	621.518	582.049	551.809	651.018	607.058	602.713	644.589	872.707	805.203	759.754	912.218	887.932	833.177	652.232	727.717	606.672	827.025	646.847	682.424	885.346	1070.26	826.372	644.41	633.64	612.776	651.831	668.13	583.718	1123.47	1145.92	1144.97	618.62	619.107	579.676	630.243	717.996	714.834	632.508	625.809	784.836
AT4G39860	460.809	502.677	474.763	391.036	373.482	422.966	292.984	278.298	256.811	385.778	352.507	398.84	323.297	311.986	398.208	268.352	242.054	195.762	452.01	450.798	418.724	428.73	406.601	397.346	277.925	228.956	264.819	397.785	390.012	414.172	373.75	333.216	416.386	494.28	382.022	287.101	526.242	546.344	531.323	364.93	426.411	431.582	267.787	289.768	307.778	419.827	475.684	545.675	298.239	334.251	408.92	176.622	196.927	307.752	400.804	425.959	480.507	355.062	315.71	284.041	212.49	172.345	225.847	419.325	404.536	398.736	441.17	381.998	441.807	492.389	417.825	320.866
AT4G09945	0	0	0	0	0	0	0	0	0	0	0	0	0	0	0	0	0	0	0	0	0	0	0	0	0	0	0	0	0	0	0	0	0	0	0	0	0	0	0	0	0	0	0	0	0	0	0	0	0	0	0	0	0	0	0	0	0	0	0	0	0	0	0	0	0	0	0	0	0	0	0	0
AT4G39865	1.77918	0	0	0	0	0	0	0	0	0	0	0	0	0	0	0	0	0	0	0	0	0	0	0	0	0	0	0	0	0	0	0	0	0	0	0	0	0	0	0	0	0	0	0	0	0	0	0	0	0	0	0	0	0	0	0	0	0	0	0	0	0	0	0	0	0	0	0	0	0	0	0
AT4G39870	157.458	161.771	186.588	170.016	200.746	207.007	194.704	167.577	231.13	191.362	197.165	221.007	188.03	222.251	179.088	197.293	213.305	236.504	177.34	144.293	188.149	217.732	180.712	217.787	189.727	192.871	196.999	197.495	194.077	192.331	180.401	188.078	182.679	174.615	179.126	175.717	154.114	143.09	142.098	184.139	154.764	161.448	182.879	172.826	209.331	171.596	145.316	140.952	203.077	193.96	212.032	234.751	184.56	203.269	188.43	221.456	202.536	232.586	194.81	248.862	243.001	261.371	285.399	161.279	154.531	174.238	171.347	162.999	158.852	153.933	151.346	168.818
AT4G39880	286.449	330.853	358.664	315.029	294.117	346.877	284.639	265.331	258.951	250.399	296.743	278.571	262.859	260.858	299.183	254.14	237.417	182.843	343.131	307.448	286.835	315.375	307.64	374.177	232.8	209.047	241.136	270.158	292.509	239.141	291.75	214.701	316.372	396.348	290.337	244.852	371.189	411.926	378.928	353.77	310.609	362.993	200.296	224.57	215.548	259.06	289.498	416.262	253.111	303.18	298.449	207.922	204.538	270.708	290.453	238.41	317.238	284.403	258.931	222.803	159.095	155.225	161.801	273.022	307.093	288.162	374.207	326.998	342.525	365.098	340.76	210.184
AT4G39890	15.1231	31.0746	30.0614	88.008	101.54	89.5166	63.0471	48.8768	98.4444	45.8047	49.7892	51.3969	60.4383	102.256	89.5442	73.5669	79.7573	90.4279	39.5921	26.4066	29.5136	84.1747	89.2802	110.052	104.606	78.3925	53.8249	23.2895	40.8584	22.3877	51.7899	41.2226	39.8016	35.1077	28.0149	19.2041	50.7448	43.3606	47.366	85.9315	99.5682	74.9201	81.6424	84.8607	81.8669	34.9856	42.0055	33.7956	114.783	130.876	89.9801	108.432	101.793	107.333	43.7241	34.9668	40.3006	103.633	126.284	122.476	104.61	102.722	123.598	34.5598	38.3866	29.0396	43.3292	53.9997	47.6556	32.5628	36.2115	42.484
AT4G39900	259.761	278.757	219.759	154.014	159.897	156.654	191.923	187.527	181.908	338.955	269.857	271.376	189.949	183.644	175.928	200.637	170.644	183.837	225.18	248.033	249.021	227.833	201.149	220.104	175.369	158.029	172.24	237.553	305.509	261.529	200.254	169.184	159.207	211.57	222.422	202.603	182.305	176.695	180.197	139.499	155.846	150.896	164.373	171.791	139.899	243.233	246.357	215.138	140.29	157.239	169.27	190.036	159.825	173.823	232.154	219.337	219.07	140.73	131.668	149.838	181.979	187.183	158.43	251.134	233.273	215.563	173.317	223.999	161.831	134.198	204.27	191.178
AT4G39910	383.414	382.949	374.213	460.042	472.688	496.817	387.554	396.002	414.108	446.851	420.22	448.181	507.49	538.411	466.683	433.877	391.367	448.165	385.198	436.652	420.569	485.969	491.579	470.327	489.188	466.622	429.523	377.29	408.584	396.873	355.624	385.603	363.317	290.101	331.934	341.832	358.972	334.961	344.948	523.401	467.537	398.871	412.566	460.524	417.625	438.153	468.872	389.885	540.559	521.62	504.245	496.33	463.302	453.08	396.64	415.363	372.005	515.812	527.162	522.479	511.066	528.449	547.202	411.262	369.102	418.841	329.893	377.998	387.202	322.668	370.472	415.896
AT4G39917	0	0	0	0	0	0	0	0	0	0	0	0	0	0	0	0	0	0	0	0	0	0	0	0	0	0	0	0	0	0	0	0	0	0	0	0	0	0	0	0	0	0	0	0	0	0	0	0	0	0	0	0	0	0	0	0	0	0	0	0	0	0	0	0	0	0	0	0	0	0	0	0
AT4G39920	56.0443	76.7725	87.0744	98.0089	84.0334	79.446	72.3188	93.7636	80.2535	52.9299	90.6163	53.4528	97.8525	108.517	100.079	96.9745	83.467	76.5159	76.7097	69.7888	71.9394	98.765	93.5828	85.7247	85.1208	72.1709	85.0434	67.0737	63.1448	72.2512	81.1375	84.1628	85.7266	74.8349	70.4618	73.9356	52.6242	87.8053	77.2272	100.439	69.2648	89.6931	104.502	96.2444	96.375	65.8063	53.3584	69.2397	83.3893	85.6813	94.4346	102.843	81.8151	77.888	90.5714	80.5295	74.4011	103.633	86.6366	83.3882	66.4712	68.4816	101.126	104.831	80.7103	90.4696	81.7346	87.9995	73.4691	83.874	68.709	87.204
AT4G39925	10.6751	5.48375	7.2562	5.00046	5.83565	7.8327	6.49015	2.99246	4.28019	12.2146	11.9494	7.19557	5.75603	6.26059	9.48115	9.19586	12.9838	9.93713	8.24835	9.43092	11.9899	14.5903	7.52965	4.63377	7.17887	7.46596	9.68849	13.0421	8.3574	15.2643	7.76848	10.3056	8.16444	7.3911	6.7915	7.68163	9.39718	5.42008	8.23756	6.69596	5.41131	5.27607	2.17713	4.13954	10.3629	11.6619	2.27057	13.1885	7.8484	16.9479	5.34535	12.2965	4.75669	17.0974	12.4926	9.53639	12.4002	8.24357	3.42631	7.81765	11.9866	10.2722	4.49448	5.75997	13.7798	8.93527	9.84754	6.99996	10.9211	3.94701	15.7845	6.708
AT4G39930	8.00633	6.39771	8.2928	8.00073	2.33426	4.47583	2.78149	5.98491	2.14009	7.12518	9.95783	6.16763	2.87801	7.30402	2.10692	10.0318	8.3467	9.93713	9.89802	7.54474	3.6892	5.61165	5.37832	2.31688	5.12776	11.1989	2.153	4.6579	4.643	4.07049	6.04215	6.87043	9.18499	2.77166	6.7915	6.72142	4.69859	9.75614	10.297	2.23199	10.8226	5.27607	4.35426	5.17443	4.14516	11.6619	3.40585	9.0671	3.9242	6.59087	4.45446	3.35358	5.70803	2.84956	8.3284	5.29799	5.16674	11.1877	10.7684	5.21177	9.80723	11.4136	10.1126	4.60797	9.84272	1.11691	4.92377	8.99995	8.93543	3.94701	4.6425	5.59
AT4G39940	623.604	627.89	575.313	2498.23	2668.06	2795.16	836.302	1076.29	1016.54	294.168	279.815	229.23	2383	3280.55	2639.97	684.674	884.75	975.827	295.291	248.033	308.971	2314.24	1869.51	1882.47	981.454	943.199	724.484	257.116	309.224	307.322	990.913	658.702	916.458	940.518	781.871	685.585	1347.56	1189.17	1160.47	2141.59	2616.91	2402.72	1289.95	2004.57	1852.89	366.516	298.58	580.295	2524.24	2467.81	2349.28	1283.3	1358.51	1100.88	596.522	457.747	494.974	2568.46	2690.14	2930.32	994.889	1790.79	1342.72	425.085	550.208	510.427	1293.97	675.996	937.227	1181.14	780.869	437.138
AT4G39950	1527.43	1456.85	1483.37	3693.34	3431.36	3689.2	2677.65	3368.51	3478.72	1026.03	1112.29	998.128	2765.77	3341.07	2741.11	2256.33	3052.11	3254.41	1201.78	1032.69	1335.49	2263.74	1906.08	1971.67	3570.97	3215.34	2506.09	761.101	1107.82	895.508	2662.86	1801.77	2189.09	1760.01	2177.52	2050.03	2163.23	2225.48	2101.61	3824.51	4211.08	3651.04	3928.63	5766.39	6230.17	1383.6	1112.58	1720.28	3805.49	3420.66	3658.89	4205.39	4287.68	3466.01	2173.71	1896.68	1911.69	3822.66	3889.84	4126.42	3434.71	5988.71	5596.75	1082.87	1385.86	1611.7	2903.06	1712.99	1965.79	2275.45	1828.22	1374.02
AT4G39952	10.6751	11.8815	12.4392	16.0015	8.16992	7.8327	22.2519	30.922	11.7705	19.3398	13.941	13.3632	13.4307	12.5212	8.42769	14.2118	25.0401	15.8994	10.7229	14.1464	9.22301	13.468	19.362	13.9013	16.4088	12.4433	23.683	17.7	17.6434	24.4229	5.17899	12.0233	11.2261	23.0972	22.9213	14.403	14.0958	13.0082	17.5048	15.6239	14.0694	17.9386	20.6827	27.9419	21.7621	8.32991	24.9763	11.5399	10.7916	14.1233	5.34535	14.5322	20.9294	19.9469	13.5337	13.7748	6.20009	18.2536	12.2368	15.6353	6.53815	6.84816	8.98895	26.4958	16.7326	30.1565	10.8323	10.9999	10.9211	32.5628	25.0695	38.012
AT4G39955	402.985	365.583	354.517	375.034	344.304	343.52	604.511	651.358	608.857	260.578	295.748	302.214	371.264	455.979	427.705	645.382	674.228	756.216	245.801	271.611	279.457	414.14	430.266	420.514	845.055	744.107	702.954	326.985	275.794	307.322	311.602	362.415	371.482	308.578	303.071	361.036	333.6	365.313	311.998	414.034	455.633	445.3	769.616	589.885	748.201	232.404	263.386	256.352	350.235	402.043	359.921	675.188	672.596	666.797	390.394	358.144	354.439	463.406	409.199	389.579	762.785	731.611	784.286	252.286	307.093	284.812	351.557	348.998	365.36	347.337	350.973	342.108
AT4G39960	147.672	137.094	164.819	209.019	213.585	168.963	195.632	230.419	227.92	145.557	143.393	134.66	198.583	170.079	199.104	245.78	217.942	248.428	139.397	140.521	185.382	191.918	174.258	169.133	247.158	265.041	255.13	128.558	137.433	192.331	215.791	248.194	200.029	216.19	205.443	229.489	161.631	145.258	157.543	187.487	215.37	159.337	230.776	171.791	184.46	135.778	152.128	163.208	169.722	180.778	182.633	210.158	233.078	194.72	188.43	188.609	191.169	193.724	238.373	213.682	181.979	231.696	233.713	162.431	170.279	140.731	187.103	194.999	203.529	214.125	173.63	256.022
AT4G09955	0	0	0	0	0	0	0	0	0	0	0	0	0	0	0	0	0	0	0	0	0	0	0	0	0	0	0	0	0	0	0	0	0	0	0	0	0	0	0	0	0	0	0	0	0	0	0	0	0	0	0	0	0	0	0	0	0	0	0	0	0	0	0	0	0	0	0	0	0	0	0	0
AT4G39970	3.55837	9.13959	18.6588	27.0025	50.1866	30.2118	21.3248	26.9321	28.8913	8.14307	6.97048	10.2794	66.1943	87.6482	61.1007	20.8997	30.6046	26.8303	17.3215	13.2033	13.8345	69.5845	45.1779	45.1792	19.4855	31.1081	25.836	9.3158	10.2146	13.2291	16.4001	18.8937	17.3494	17.5539	25.4681	27.8459	9.39718	7.58811	14.4157	26.7838	32.4679	30.6012	25.037	26.907	24.871	6.66393	17.0293	3.29713	60.8251	66.8502	37.4175	24.5929	28.5402	16.1475	8.3284	5.29799	4.13339	71.248	57.7577	50.8147	21.7938	34.2408	17.9779	1.15199	7.87418	7.81836	13.7866	13.9999	7.9426	10.8543	14.856	25.714
AT4G09975	0	0	0	0	0	0	0	0	0	0	0	0	0	0	0	0	0	0	0	0	0	0	0	0	0	0	0	0	0	0	0	0	0	0	0	0	0	0	0	0	0	0	0	0	0	0	0	0	0	0	0	0	0	0	0	0	0	0	0	0	0	0	0	0	0	0	0	0	0	0	0	0
AT4G39980	736.582	726.597	767.084	7744.71	7633.04	8009.5	4374.36	4625.34	5170.47	680.964	631.326	666.104	9123.3	11367.1	8147.47	3894.87	4828.1	4787.71	706.884	683.742	651.144	9163.82	8560.14	8207.56	5436.45	5162.71	4344.75	669.806	680.664	641.102	1901.55	1925.44	1946.2	2481.56	2474.65	2409.15	1069.4	1010.3	982.329	6389.06	6083.4	5065.02	4331.4	5283.09	5114.09	773.849	784.482	849.835	8743.12	8503.16	6635.37	4765.44	4337.15	4263.89	842.21	773.507	815.312	8515.61	7478.16	8267.16	3422.72	4308.63	4238.29	624.38	753.953	766.199	1656.36	1485.99	1730.49	2622.79	2288.75	2325.44
AT4G39985	0	0	0	0	0	0	0	0	0	0	0	0	0	0	0	0	0	0	0	0	0	0	0	0	0	0	0	0	0	0	0	0	0	0	0	0	0	0	0	0	0	0	0	0	0	0	0	0	0	0	0	0	0	0	0	0	0	0	0	0	0	0	0	0	0	0	0	0	0	0	0	0
AT4G09985	0	0	0	0	0	0	0	0	0	0	0	0	0	0	0	0	0	0	0	0	0	0	0	0	0	0	0	0	0	0	0	0	0	0	0	0	0	0	0	0	0	0	0	0	0	0	0	0	0	0	0	0	0	0	0	0	0	0	0	0	0	0	0	0	0	0	0	0	0	0	0	0
AT4G39990	306.909	349.132	299.577	331.03	332.632	365.899	301.328	334.157	316.734	261.596	278.819	258.012	316.581	391.287	359.23	269.188	302.336	278.24	259.823	264.066	289.602	338.944	314.094	322.047	267.669	256.331	310.032	283.2	267.437	274.758	331.455	322.91	391.893	358.468	323.445	291.902	296.951	337.129	284.196	364.93	330.09	326.061	298.267	262.861	281.871	291.547	305.392	318.997	315.898	317.303	308.249	330.887	215.002	271.658	281.084	307.284	277.971	336.22	321.583	345.279	240.822	233.979	244.949	277.63	301.187	251.304	320.045	296.998	331.604	334.509	291.549	283.972
AT4G40000	63.161	69.4609	63.2326	66.006	64.1922	58.1858	71.3916	62.8416	78.1135	52.9299	67.7132	60.6483	58.5196	52.1716	61.1007	50.1592	36.169	31.7988	82.4835	92.423	66.4056	71.8291	50.5562	42.8624	44.0987	43.5514	50.5954	64.279	66.8592	70.2159	63.011	54.9634	80.6238	91.4649	66.2171	68.1744	98.6704	95.3934	103.999	63.6116	71.4293	55.9263	47.8969	70.3723	52.8508	72.4702	60.1701	84.0768	32.3747	48.9607	59.6898	39.1251	20.9294	40.8437	43.7241	78.4103	57.8675	51.8167	43.0736	54.7235	18.5248	15.979	23.596	49.5357	56.1035	58.0793	73.8566	53.9997	53.6126	88.8077	91.9216	46.956
AT4G40010	139.666	143.492	131.648	40.0037	52.5209	57.0668	72.3188	78.8013	73.8333	135.378	175.258	139.8	62.357	100.169	57.9404	190.605	175.281	196.755	107.229	140.521	115.288	62.8505	41.9509	60.239	201.008	216.513	202.382	129.49	119.789	112.956	102.717	53.2458	81.6444	59.1288	56.8788	45.1296	61.0817	59.6209	57.6629	33.4798	43.2905	10.5521	59.8711	23.8024	34.1976	91.629	130.558	117.048	66.7114	64.9671	52.5626	175.504	177.9	108.283	95.7766	141.986	106.435	22.3754	33.7736	59.9353	111.149	124.408	65.1699	91.0075	73.8204	98.288	36.4359	75.9996	65.5265	22.6953	55.71	69.316
AT4G40011	0	0	0	0	0	3.35687	0	0	0	0	0.995783	2.05588	0	0	1.05346	0	0	1.98743	0	0	0	2.24466	1.07566	0	1.02555	2.48865	2.153	0.93158	0	0	0.863164	0	0	0	0	0.960203	0.939718	0	1.0297	0	0	0	0	0	0	0	0	0	0.98105	0	0	0	0	0.949853	1.04105	0	0	0	0	0	0	1.14136	0	0	0	1.11691	0	0	0	0	0	0
AT4G40020	6.22714	1.82792	7.2562	50.0046	40.8496	59.3047	29.6692	28.9271	28.8913	37.6617	36.844	7.19557	64.2756	69.9099	50.5661	28.4236	32.4594	42.7297	9.07319	10.374	20.2906	26.9359	35.4969	41.7039	38.971	24.8865	30.142	16.7684	14.8576	9.1586	37.9792	24.0465	17.3494	9.23888	7.64044	7.68163	14.0958	8.67213	8.23756	59.1477	54.1131	50.6502	55.5168	65.1978	80.8306	11.6619	11.3528	9.0671	49.0525	57.4347	53.4535	71.5431	61.837	59.8408	16.6568	11.6556	27.9004	55.9385	54.3314	48.2088	73.0094	100.44	85.395	10.3679	6.88991	8.93527	26.5884	11.9999	28.7919	15.788	12.0705	11.18
AT4G40030	1500.74	1548.25	1584.96	1260.12	1360.87	1242.04	1272.07	1263.81	1308.67	1722.26	1522.55	1600.5	1176.15	1247.94	1301.02	1253.98	1409.66	1275.93	1398.92	1506.12	1419.42	1407.4	1245.62	1334.53	1122.98	1292.85	1300.41	1519.41	1599.05	1534.57	1604.62	1975.25	1669.63	1529.96	1516.2	1755.25	1448.11	1454.75	1470.41	1128.27	1163.43	1042.55	1198.51	1110.43	1130.59	1564.36	1440.68	1446.62	1113.49	1095.97	1208.94	1279.95	1160.63	1193.97	1478.29	1641.32	1479.75	1212.98	1283.4	1347.24	1269.49	1345.66	1229.24	1479.16	1490.19	1382.73	1470.24	1619.99	1553.77	1306.46	1481.89	1702.71
AT4G40040	2779.97	2956.66	2869.31	3034.28	3111.57	3217	3152.36	3191.95	3251.87	3105.56	3144.68	2963.55	3232.01	3510.1	3370.02	3522.01	3698.51	4159.68	2654.32	2721.76	2897.87	3121.2	3180.74	3289.98	3455.09	3792.71	3608.42	3174.82	3187.88	2985.7	3237.73	3466.13	2911.64	2645.09	2853.28	3287.74	2822.91	2837.95	2951.11	3205.13	3188.35	2976.76	3836.1	3553.8	3815.62	3083.73	2949.47	2908.89	3225.69	3339.69	3339.96	4133.85	4174.47	3811.76	3257.45	3063.3	3248.85	3283.3	3323.03	3611.75	4562.54	4637.34	4728.19	3263.6	2898.68	2925.18	2820.34	3299.98	3059.89	2720.48	3153.19	3546.3
AT4G40042	81.8424	81.3423	63.2326	62.0057	58.3565	82.8028	56.557	50.8717	57.7826	76.3412	73.6879	67.8439	52.7636	56.3453	60.0473	65.207	80.6848	54.6542	103.104	80.1628	83.9294	101.01	105.415	103.101	76.9164	65.9493	69.9724	67.0737	104.003	94.6389	68.19	50.6694	82.6649	69.2916	50.9362	42.2489	92.0924	84.5532	64.8708	68.0756	69.2648	61.2024	68.5796	65.1978	50.7782	80.8001	96.4992	88.1982	68.6735	75.3242	82.853	63.718	59.9343	87.3865	90.5714	83.7083	96.1014	70.6592	91.5313	78.1765	76.2785	55.9266	82.0242	69.1196	101.38	94.9373	64.9938	79.9996	77.4404	52.2979	77.0655	57.018
AT4G40045	63.161	62.1492	41.464	72.0066	53.688	46.9962	38.9409	53.8642	32.1014	74.3055	53.7723	60.6483	51.8042	61.5624	51.6196	44.3073	36.169	44.7171	60.213	72.6181	54.4157	57.2388	55.9346	50.9714	47.1754	38.5741	33.3715	62.4158	58.5018	62.075	54.3794	66.9867	54.0894	47.1183	58.5767	48.0102	58.2625	91.0573	82.3756	56.9157	56.2777	48.5398	28.3027	31.0466	59.0685	69.1383	53.3584	50.2812	51.9957	36.7205	52.5626	38.0073	34.2482	44.6431	51.0115	48.7415	51.6674	63.0044	62.6525	49.5118	43.5877	44.513	26.9669	76.0315	56.1035	62.5469	57.1158	61.9997	58.5767	49.3376	49.2105	35.776
AT4G40050	410.102	398.486	409.457	390.036	415.499	381.564	356.031	361.09	410.898	521.156	453.081	449.209	433.621	424.677	391.888	430.534	474.834	480.957	406.644	397.042	429.792	359.146	405.526	351.008	391.761	391.963	407.993	474.174	483.801	421.296	445.393	442.284	455.167	347.382	392.209	465.699	416.295	418.43	398.492	386.134	406.931	416.809	455.02	367.385	468.403	402.335	401.891	422.857	424.795	412.4	379.52	420.316	410.978	409.387	494.499	545.693	442.273	449.863	407.73	433.879	468.568	417.737	492.145	421.629	443.907	421.075	444.124	383.998	431.879	343.39	382.542	434.902
AT4G40060	1442.03	1519.91	1595.33	440.04	413.164	506.888	444.111	418.944	510.413	1708.01	1678.89	1568.63	498.856	591.626	440.347	546.736	474.834	467.045	1388.2	1379.74	1388.98	493.825	496.957	587.33	471.754	522.617	614.681	1695.48	1747.63	1709.61	824.322	829.604	756.231	695.687	806.49	918.914	879.576	1111.12	956.587	420.73	450.221	385.153	532.308	432.582	405.189	1416.08	1371.42	1166.36	483.658	548.925	440.992	359.951	450.934	446.431	1423.12	1460.13	1448.75	610.024	644.635	755.706	640.739	588.941	534.843	1464.18	1343.53	1285.56	589.868	736.996	649.308	519.032	695.447	888.81
AT4G40065	22.2398	9.13959	17.6222	24.0022	32.6797	31.3308	38.0137	36.9069	40.6618	24.4292	22.903	27.7543	37.4142	33.3898	40.0315	46.8153	48.2254	40.7422	17.3215	15.0895	14.7568	43.7709	38.7239	56.7637	47.1754	43.5514	38.754	31.6737	7.4288	21.3701	18.9896	29.1993	19.3905	37.8794	44.1447	39.3683	15.0355	10.8402	17.5048	32.3638	22.7275	23.2147	35.9227	34.1512	30.0524	9.99589	22.7057	6.59426	36.2989	37.6621	16.927	32.418	35.1995	31.3452	17.6979	23.3112	9.30014	32.9743	40.6262	41.6941	43.5877	53.6439	42.6975	12.6719	13.7798	7.81836	17.7256	16.9999	8.93543	31.5761	17.6415	46.956
AT4G40063	0	0	0	0	0	0	0	0	0	0	0	0	0	0	0	0	0	0	0	0	0	0	0	0	0	0	0	0	0	0	0	0	0	0	0	0	0	0	0	0	0	0	0	0	0	0	0	0	0	0	0	0	0	0	0	0	0	0	0	0	0	0	0	0	0	0	0	0	0	0	0	0
AT4G40070	86.2904	63.9771	80.8548	194.018	145.891	156.654	114.968	137.653	184.048	135.378	132.439	117.185	228.322	157.558	220.173	158.002	113.144	158.994	98.9802	105.626	123.588	213.243	243.1	180.717	162.037	191.626	192.693	161.163	148.576	133.309	145.875	166.608	160.227	83.1499	111.211	92.1795	77.0569	59.6209	75.1678	85.9315	108.226	98.1348	123.008	82.7909	105.702	144.107	145.316	91.4953	194.248	152.532	120.27	122.965	156.971	121.581	110.351	108.079	110.568	164.283	200.194	252.771	207.042	171.204	195.51	145.151	153.546	109.457	119.155	121.999	165.802	80.9137	92.8501	115.154
AT4G40085	0	0	0	0	0	0	0	0	0	0	0	0	0	0	0	0	0	0	0	0	0	0	0	0	0	0	0	0	0	0	0	0	0	0	0	0	0	0	0	0	1.08226	0	0	0	0	0	0	0	0	0	0	0	0	0	0	0	0	0	0	0	0	0	0	0	0	0	0	0	0	0	0	0
AT4G40080	0	0	0	0	0	0	0	0	0	0	0	0	0	0	0	0	0	0	0	0	0	0	0	0	0	0	0	0	0	0	0	0	0	0	0	0	0	0	0	0	0	0	0	0	0	0	0	0	0	0	0	0	0	0	0	0	0	0	0	0	0	0	0	0	0	0	0	0	0	0	0	0
AT4G40090	389.641	439.614	391.835	350.032	364.145	363.661	332.852	456.848	410.898	538.46	464.035	453.321	515.164	331.811	429.812	399.602	443.302	268.303	559.238	559.254	519.255	446.687	485.125	492.338	478.933	311.081	369.239	361.453	423.442	360.238	507.541	256.782	582.737	473.954	331.086	283.26	856.083	886.725	843.321	761.108	709.964	622.576	901.332	624.036	775.145	682.22	639.165	736.084	708.318	621.425	712.714	451.616	547.971	1003.05	686.052	707.812	696.477	524.056	556.041	446.909	280.051	155.225	169.666	571.389	569.894	699.185	688.343	677.996	741.641	593.038	749.3	512.044
AT4G09995	0	0	0	0	0	0	0	0	0	0	0	0	0	0	0	0	0	0	0	0	0	0	0	0	0	0	0	0	0	0	0	0	2.04111	0	0	0	0	0	0	0	0	0	0	0	0	0	0	0	0	0	0	0	0	0	0	0	0	0	0	0	0	0	0	0	0	0	0	0	0	0.986752	0	0
AT4G40100	0	0	0	0	0	0	0	0	0	0	0	0	0.959338	0	0	0	0	0	0	0	0	0	1.07566	0	0	0	0	0.93158	0	0	0	0	0	0	0	0	0	0	0	0	0	0	0	0	0	0	0	0	0	0	0	0	0	0	0	0	0	0	0	0	0	0	0	0	0	0	0	0	0	0	0	0
AT5G00730	0	0	0	0	0	0	0	0	0	0	0	0	0	0	0	0	0	0	0	0	0	0	0	0	0	0	0	0	0	0	0	0	0	0	0	0	0	0	0	0	0	0	0	0	0	0	0	0	0	0	0	0	0	0	2.0821	1.0596	0	0	0	0	0	0	1.12362	0	0	0	0	0	0	0	0	0
AT5G01010	972.324	957.829	935.013	913.083	937.206	1002.59	1056.04	1030.4	1112.85	981.239	1002.75	882.999	949.744	1014.22	952.329	1167.87	1212.13	1211.34	888.347	902.539	850.361	995.507	1012.2	923.278	1154.77	1203.26	1237.97	888.727	898.885	952.494	879.565	922.355	894.006	939.594	976.278	942.92	904.948	868.297	911.28	911.767	1035.73	908.539	1169.12	1068	1137.85	892.966	905.957	896.819	937.884	924.605	988	1236.35	1288.11	1105.63	927.576	1014.04	941.38	972.741	956.918	915.968	1249.88	1327.4	1359.58	892.795	922.263	934.853	832.117	939.995	841.916	883.143	985.139	996.138
AT5G01015	0	0	0	2.00018	1.16713	1.11896	0	0	0	2.03577	0	0	0	3.13029	0	0	0	0	0.824835	0	0	0	1.07566	1.15844	1.02555	0	0	0	0	3.05287	0	0	1.02055	0	1.69787	0.960203	2.81915	0	1.0297	1.11599	0	0	0	0	1.03629	0.832991	0	0	0	0.941553	0	0	0	0	0	0	1.03335	0	0	0	0	0	0	0	0.984272	0	0.984754	0	0.992825	0	1.857	1.118
AT5G01017	0	0	0	0	0	0	0	0	0	0	0	0	0	0	0	0	0	0	0	0	0	0	0	0	0	0	0	0	0	0	0	0	0	0	0	0	0	0	0	0	0	0	0	0	0	0	0	0	0	0	0	0	0	0	0	0	0	0	0	0	0	0	0	0	0	0	0	0	0	0	0	0
AT5G01020	945.636	945.947	845.866	686.063	745.797	672.493	690.737	592.506	573.545	1115.6	1074.45	1011.49	730.056	755.444	749.011	762.421	724.308	597.222	929.589	976.1	965.649	657.685	646.475	587.33	607.127	703.044	695.418	959.527	1021.46	998.287	940.849	1094.97	795.012	713.241	854.031	1157.04	689.753	671.006	669.302	611.564	576.846	676.392	534.486	599.199	595.867	864.645	836.705	808.621	685.754	688.275	662.824	662.891	658.326	712.39	854.702	974.831	951.714	639.466	610.372	613.685	667.981	628.889	570.798	969.978	856.317	826.513	742.505	896.995	822.059	722.303	831.008	1124.71
AT5G01030	100.524	110.589	81.8914	46.0042	59.5237	58.1858	107.551	151.618	135.896	79.3949	70.7006	75.0395	52.7636	45.911	47.4057	108.678	98.3056	129.183	66.8116	84.8783	56.2603	59.4835	59.1616	46.3377	115.887	138.12	127.027	70.8001	61.2876	73.2688	67.3268	79.8687	85.7266	65.596	59.4256	62.4132	82.6952	73.7131	100.91	64.7276	67.1003	65.4232	140.425	117.977	112.956	69.9712	93.0933	74.1854	69.6546	70.6164	48.1082	108.432	114.161	98.7847	84.3251	82.6487	84.7346	74.781	74.3998	92.5088	128.584	103.864	114.609	73.7276	75.789	79.3005	109.308	91.9995	90.3471	72.0329	60.3525	81.614
AT5G01040	322.922	334.509	288.175	881.08	778.476	932.091	713.916	638.39	850.688	244.292	238.988	242.593	908.493	711.62	747.957	446.417	464.633	410.404	332.409	289.529	336.64	823.79	826.111	726.343	532.262	418.093	472.583	300.9	258.151	259.494	552.425	538.47	629.682	849.053	595.105	565.56	538.458	574.528	578.689	1402.8	1300.88	1254.65	567.143	621.967	606.23	379.844	372.373	404.722	745.598	706.164	709.15	494.094	368.168	492.974	546.551	421.72	511.507	1119.36	845.319	741.374	220.118	227.13	305.624	302.974	405.52	336.19	697.206	520.997	584.774	874.263	761.37	564.59
AT5G01050	42.7004	46.6119	42.5006	104.009	116.713	117.491	122.386	155.608	180.838	33.5901	38.8355	31.8661	100.73	100.169	102.186	94.4666	122.418	122.227	45.3659	47.1546	32.2805	102.132	84.9775	91.5169	114.862	116.967	138.868	40.0579	41.787	41.7225	103.58	121.95	113.282	150.594	103.57	101.782	73.298	79.1332	97.8211	108.251	142.859	104.466	169.816	156.268	141.972	59.9754	63.5759	61.8212	152.063	161.005	111.362	112.904	116.063	119.682	75.9967	83.7083	67.1676	107.755	120.9	134.203	112.238	91.3087	77.5297	49.5357	60.0406	58.0793	101.43	121.999	140.981	142.092	120.705	129.688
AT5G01060	27.5773	27.4188	23.8418	28.0026	23.3426	26.855	47.2853	29.9246	33.1715	35.6259	14.9367	20.5588	20.1461	25.0424	10.5346	17.5557	19.4756	23.8491	29.6941	15.0895	15.6791	14.5903	26.8916	18.5351	26.6644	18.6649	24.7595	23.2895	23.215	20.3524	18.1265	18.8937	25.5139	28.6405	17.8277	14.403	19.7341	32.5205	16.4751	26.7838	29.2211	28.4908	27.2141	15.5233	20.7258	11.6619	23.841	28.0256	27.4694	25.4219	24.0541	19.0036	36.1509	42.7434	19.78	22.2516	17.5669	29.4413	26.921	19.5441	10.8969	13.6963	8.98895	20.7359	22.6383	18.9875	32.4969	23.9999	29.7848	23.6821	17.6415	20.124
AT5G01070	4.44796	0	5.183	3.00027	0	0	4.63582	0.997485	6.42028	2.03577	1.99157	1.02794	0	2.08686	0	1.67197	0.927411	0.993713	2.47451	0.943092	4.6115	1.12233	1.07566	3.47533	1.02555	0	3.2295	0.93158	1.8572	7.12336	5.17899	4.29402	9.18499	4.61944	2.54681	4.80102	4.69859	5.42008	13.386	4.46397	4.32905	2.11043	1.08857	3.10466	2.07258	0.832991	1.13528	2.47285	0	0	1.78178	3.35358	1.90268	2.84956	4.1642	6.35759	11.3668	1.17765	0.978945	0	0	0	0	0	1.96854	12.286	8.86279	2.99998	3.9713	5.92051	4.6425	3.354
AT5G01075	10.6751	3.65583	12.4392	3.00027	0	2.23791	0	0	1.07005	4.07153	4.97892	8.2235	2.87801	2.08686	0	2.50796	0	0.993713	3.29934	12.2602	3.6892	0	1.07566	0	0	1.24433	0	9.3158	3.7144	0	1.72633	2.57641	8.16444	3.69555	1.69787	0	10.3369	1.08402	13.386	0	2.16453	2.11043	0	1.03489	2.07258	4.99795	3.40585	8.24282	3.9242	0	3.56357	1.11786	0	0.949853	4.1642	7.41719	3.10005	0	0	1.30294	1.08969	0	0	3.45598	4.92136	5.58454	1.96951	2.99998	4.96413	3.94701	1.857	0
AT5G01080	0	0	0	0	0	0	0	0	0	0	0	0	0	0	0	0	0	0	0	0	0	0	0	0	0	0	0	0	0	0	0	0	0	0	0	0	0	0	0	0	0	0	0	0	0	0	0	0	0	0	0	0	0	0	0	0	0	0	0	0	0	0	0	0	0	0	0	0	0	0	0	0
AT5G01090	221.508	196.501	205.247	111.01	96.8719	93.9924	110.332	101.743	108.075	158.79	149.367	166.526	106.487	104.343	111.667	103.662	116.854	97.3839	190.537	157.496	174.315	114.478	88.2045	96.1507	117.939	100.79	77.5079	212.4	195.006	195.383	168.317	152.008	150.022	154.289	118.851	117.145	203.919	211.383	220.355	121.643	96.3214	119.239	103.414	130.396	98.4475	149.105	166.887	199.476	111.84	88.5059	121.161	105.079	89.4258	106.384	154.075	204.503	203.57	97.1564	103.768	87.2971	89.3548	82.1779	84.2714	210.815	168.311	169.77	156.576	175.999	158.852	129.265	163.416	138.632
AT5G01100	46.2588	49.3538	44.5738	544.05	540.382	607.594	268.877	282.288	350.976	45.8047	45.806	39.0616	566.009	563.453	511.982	262.5	240.199	342.831	38.7673	16.9757	47.0373	556.676	574.405	551.418	404.068	279.973	251.901	54.0316	43.6442	26.4582	49.2004	64.4103	43.8839	47.1183	47.5405	60.4928	41.3476	62.8729	66.9302	440.817	424.247	406.257	267.787	345.652	293.27	39.1506	28.3821	32.9713	467.961	597.886	480.191	376.719	324.406	287.806	53.0936	79.4699	77.5011	547.02	547.719	547.235	343.253	346.973	350.569	46.0797	57.0878	33.5073	64.009	69.9996	61.5552	70.0594	69.6375	69.316
AT5G00735	0	0	0	0	0	0	0	0	0	0	0	0	0	0	0	0	0	0	0	0	0	0	0	0	0	0	0	0	0	0	0	0	0	0	0	0	0	0	0	0	0	0	0	0	0	0	0	0	0	0	0	0	0	0	0	0	0	0	0	0	0	0	0	0	0	0	0	0	0	0	0	0
AT5G00740	0	0	0	0	0	0	0	0	0	0	0	0	0	0	0	0	0	0	0	0	0	0	0	0	0	0	0	0	0	0	0	0	0	0	0	0	0	0	0	0	0	0	0	0	0	0	0	0	0	0	0	0	0	0	0	0	0	0	0	0	0	0	0	0	0	0	0	0	0	0	0	0
AT5G01110	9.78551	21.021	10.366	32.0029	17.507	32.4498	15.7618	13.9648	13.9106	13.2325	15.9325	14.3911	17.2681	17.7383	16.8554	13.3758	12.9838	9.93713	23.0954	11.3171	17.5237	31.4252	22.589	22.0104	13.3322	11.1989	9.68849	14.9053	16.7148	11.1938	11.2211	21.4701	23.4728	18.4778	23.7702	15.3633	17.8546	14.0922	29.8612	24.5519	32.4679	17.9386	6.53139	10.3489	17.6169	12.4949	6.81171	22.2556	15.6968	28.2466	26.7268	19.0036	13.3187	20.8968	20.821	18.0132	15.5002	25.9084	15.6631	27.3618	9.80723	6.84816	3.37086	5.75997	11.8113	7.81836	12.8018	22.9999	9.92825	9.86752	26.9265	24.596
AT5G01120	0	0	0	3.00027	4.66852	8.95166	0	0	3.21014	0	0	0	2.87801	2.08686	2.10692	1.67197	0.927411	5.96228	1.64967	0	0.922301	2.24466	1.07566	0	3.07666	0	1.0765	1.86316	0	0	1.72633	0	0	0.923888	0	2.88061	0.939718	0	0	2.23199	1.08226	2.11043	5.44283	0	0	0	1.13528	0	0	1.88311	2.67268	2.23572	0.951338	0.949853	0	1.0596	0	2.35531	3.42631	0	3.26908	0	2.24724	0	0	0	0	1.99999	0	0.986752	0.928501	1.118
AT5G01130	0	0	0	0	0	0	0	0	0	0	0	0	0	0	0	0	0	0	0	0	0	0	0	0	0	0	0	0	0	0	0	0	0	1.84778	0	0	0	0	0	0	0	1.05521	0	0	0	0	0	0	0	0	0	0	0	0	0	0	0	0	0	0	0	0	0	0	0	0	0	0	0	0	0	0
AT5G01140	0	0	0	0	0	0	0	0	0	0	0	0	0	0	0	0	0	0	0	0	0	0	0	0	0	0	0	0	0	0	0	0	0	0	0	0	0	0	0	0	0	0	0	0	0	0	0	0	0	0	0	0	0	0	0	0	0	0	0	0	0	0	0	0	0	0	0	0	0	0	0	0
AT5G01150	0	0	0	0	0	0	0	0	0	0	0	0	0	0	0	0	0	0	0	0	0	0	0	0	0	0	0	0	0	0	0	0	0	0	0	0	0	0	1.0297	0	0	0	0	0	0	0	0	0	0	0	0	0	0	0	0	0	0	0	0	0	0	0	0	0	0	0	0	0	0	0	0	0
AT5G01160	294.455	289.725	285.065	350.032	323.295	316.665	263.314	284.283	294.263	371.527	354.499	357.722	295.476	363.114	361.337	343.591	297.699	323.951	302.714	296.131	327.417	380.47	354.969	342.899	346.637	350.9	311.108	348.411	334.296	335.815	328.866	368.427	314.331	283.633	302.222	339.912	233.99	216.803	231.681	320.29	333.337	298.625	299.355	276.315	298.451	274.054	289.498	241.515	271.751	330.485	326.067	299.587	322.504	316.301	268.591	288.211	307.938	309.134	295.152	320.524	324.728	307.026	258.432	347.902	312.999	239.018	257.021	346.998	327.632	263.463	286.907	368.94
AT5G01170	144.114	141.664	144.087	82.0075	63.0251	63.7806	95.4978	78.8013	81.3236	102.806	96.591	105.878	80.5844	81.3876	84.2769	76.0749	80.6848	65.5851	144.346	111.285	118.977	56.1165	68.8425	91.5169	108.709	87.1028	77.5079	114.584	120.718	99.727	145.012	109.927	147.98	177.386	151.96	112.344	115.585	88.8893	89.5835	84.8155	59.5244	82.3066	78.3767	85.8955	78.758	104.957	91.958	115.399	68.6735	59.3178	79.2894	59.2466	63.7397	86.4367	122.844	110.198	134.335	95.3899	85.1682	88.6	54.4846	43.3717	62.9227	97.9194	120.081	142.964	170.363	106.999	152.895	157.88	104.921	106.21
AT5G01175	26.6878	28.3327	26.9516	34.0031	21.0084	13.4275	35.2322	26.9321	22.471	20.3577	32.8608	28.7823	30.6988	16.6949	44.2454	18.3917	11.1289	18.8806	28.8692	28.2928	25.8244	39.2815	23.6646	25.4857	19.4855	14.9319	27.989	20.4948	34.3582	39.6873	25.8949	21.4701	29.5961	48.0422	33.1086	24.9653	27.2518	15.1762	21.6236	22.3199	41.126	16.8834	19.5942	23.8024	22.7984	18.3258	18.1646	30.4984	20.6021	35.779	24.945	24.5929	19.9781	25.646	27.0673	20.1324	15.5002	25.3195	15.6631	33.8765	22.8835	14.8377	10.1126	20.7359	27.5596	34.6242	38.4054	21.9999	13.8996	26.6423	27.855	27.95
AT5G01180	3.55837	0	2.0732	7.00064	7.00278	1.11896	0	0	1.07005	1.01788	0	1.02794	0.959338	0	0	1.67197	0	1.98743	0	0	0	6.73398	6.45399	5.79221	4.10221	1.24433	0	3.72632	0.9286	1.01762	0	0	1.02055	0.923888	0	0.960203	0.939718	1.08402	1.0297	3.34798	2.16453	0	2.17713	2.06977	2.07258	0	0	0	0.98105	6.59087	0	0	0	2.84956	1.04105	0	0	2.94413	1.95789	0	2.17938	3.42408	1.12362	0	0	0	0.984754	0.999995	0	1.9735	1.857	0
AT5G01190	49.8171	41.1281	61.1594	10.0009	7.00278	10.0706	7.41731	8.97737	34.2415	14.2504	47.7976	58.5925	14.3901	7.30402	13.695	21.7357	4.63705	0.993713	47.0156	18.8618	44.2704	11.2233	2.15133	9.26754	12.3066	16.1762	6.45899	50.3053	33.4296	36.6344	44.0214	19.7525	56.1305	37.8794	24.6192	9.60203	32.8901	40.1086	51.4848	13.3919	23.8098	21.1043	7.61996	18.6279	16.5806	44.9815	57.8995	70.8883	10.7916	14.1233	22.2723	11.1786	6.65937	14.2478	48.9294	34.9668	41.3339	11.1877	13.2158	6.51471	11.9866	9.13087	12.3598	42.6237	61.0249	64.7807	39.3902	37.9998	30.7776	15.788	17.6415	3.354
AT5G01200	24.9086	33.8165	32.1346	20.0018	45.5181	22.3791	9.27164	15.9598	25.6811	39.6974	39.8313	41.1175	29.7395	39.6504	31.6038	16.7197	10.2015	23.8491	25.5699	19.8049	26.7467	28.0582	22.589	23.1688	12.3066	13.6876	12.918	21.4263	38.0726	31.5463	19.8528	20.6113	18.37	24.0211	10.1872	30.7265	10.3369	23.8483	11.3267	10.0439	15.1517	31.6564	19.5942	15.5233	10.3629	37.4846	27.2468	21.4313	24.5263	24.4804	35.6357	23.4751	12.3674	16.1475	18.7389	14.8344	16.5336	28.2637	19.5789	16.9382	26.1526	13.6963	13.4834	32.2558	30.5124	24.572	16.7408	19.9999	20.8493	19.735	21.3555	24.596
AT5G01215	0	0	0	0	0	0	0	0	0	0	0	0	0	0	0	0	0	0	0	0	0	0	0	0	0	0	0	0	0	0	0	0	0	0	0	0	0	0	0	0	0	0	0	0	0	0	0	0	0	0	0	0	0	0	0	0	0	0	0	0	0	0	0	0	0	0	0	0	0	0	0	0
AT5G01210	0	0	0	0	0	0	0	0	1.07005	0	0	0	0	0	1.05346	0	0	0	0	0	0	0	0	0	0	0	0	0	0	0	0	0	0	0	0	0	0	0	0	0	0	0	0	0	0	0	0	0	0	0	0	0	0	0	0	0	0	0	0	0	0	0	1.12362	0	0	0	0	0	0	0	0	0
AT5G01220	254.423	223.006	245.674	96.0088	87.5348	102.944	150.201	111.718	171.208	228.006	226.043	198.392	82.5031	125.212	84.2769	178.901	164.152	156.013	197.136	232.944	213.974	89.7864	102.188	79.9325	130.245	135.632	174.393	167.684	170.862	168.925	171.77	180.349	177.577	241.135	252.134	217.006	4580.19	4629.83	4915.77	2533.31	2435.09	2144.19	1094.01	547.455	1335.78	1930.04	1961.77	3825.49	409.098	306.946	957.709	225.808	257.813	369.493	262.345	329.535	294.504	135.43	125.794	109.447	236.463	186.042	196.633	1725.69	2294.34	2411.41	2408.71	1361.99	1613.34	590.078	660.164	357.76
AT5G01225	0	0	0	0	0	0	0	0	0	0	0	0	0	0	0	0	0	0	0	0	0	0	0	0	0	0	0	0	0	0	0	0	0	0	0	0	0	0	0	0	0	0	0	0	0	0	0	0	0	0	0	0	0	0	0	0	0	0	0	0	0	0	0	0	0	0	0	0	0	0	0	0
AT5G01230	83.6216	98.7075	86.0378	61.0056	75.8635	104.063	97.3522	71.8189	86.6738	95.681	59.747	99.71	77.7064	58.4322	75.8492	71.0589	81.6122	51.6731	84.958	99.0247	57.1826	86.4194	66.6912	74.1403	87.1719	87.1028	79.6609	87.5685	64.0734	96.6741	64.7373	85.0216	90.8294	100.704	95.9299	90.2591	102.429	92.1413	106.059	72.5396	76.8406	73.8649	87.0852	92.1049	87.0483	59.9754	65.8465	96.441	72.5977	74.3826	56.1262	74.8967	64.691	85.4868	91.6124	78.4103	76.4678	45.9285	66.5682	58.6324	31.6011	58.2093	65.1699	95.6154	115.16	75.9498	73.8566	73.9996	88.3615	106.569	108.635	83.85
AT5G00745	0	0	0	0	0	0	0	0	0	0	0	0	0	0	0	0	0	0	0	0	0	0	0	0	0	0	0	0	0	0	0	0	0	0	0	0	0	0	0	0	0	0	0	0	0	0	0	0	0	0	0	0	0	0	0	0	0	0	0	0	0	0	0	0	0	0	0	0	0	0	0	0
AT5G01240	104.972	120.643	148.234	64.0058	63.0251	50.3531	127.949	121.693	166.927	133.343	148.372	130.548	61.3976	41.7373	46.3523	179.737	215.159	249.422	113.002	97.1385	130.967	31.4252	27.9673	30.1195	134.347	209.047	174.393	128.558	76.1452	95.6565	186.444	273.1	134.713	124.725	192.709	267.897	110.887	83.4692	103.999	95.9754	123.378	90.7483	185.056	180.07	215.548	159.101	150.993	117.048	94.1808	62.1425	84.6348	216.865	238.786	197.569	131.172	123.973	107.468	67.1262	87.1261	92.5088	248.45	283.057	240.454	141.695	131.892	122.86	152.637	230.999	206.508	155.907	162.488	306.332
AT5G01250	219.729	206.555	259.15	109.01	144.724	146.583	110.332	135.658	125.196	262.614	358.482	267.264	140.063	193.035	133.79	135.43	131.692	159.988	264.772	267.838	284.069	111.111	111.869	136.696	125.117	128.166	135.639	285.063	288.795	299.181	142.422	142.561	127.569	108.095	131.585	160.354	202.979	178.863	162.692	141.731	137.447	90.7483	194.853	149.024	209.331	283.217	288.362	229.15	153.044	147.824	135.416	171.033	190.268	169.074	257.139	264.9	301.738	170.171	154.673	169.382	245.181	227.13	276.41	205.055	181.106	194.342	117.186	123.999	125.096	109.53	138.347	112.918
AT5G01260	81.8424	98.7075	111.953	44.004	64.1922	51.472	49.1397	41.8944	23.541	83.4664	57.7554	69.8998	55.6416	53.215	76.9027	41.7994	42.6609	46.7045	73.4103	105.626	84.8517	65.0951	73.1452	74.1403	38.971	41.0628	35.5245	73.5948	104.003	67.1631	62.1478	54.1046	65.3155	44.3466	61.9724	59.5326	90.2129	89.9733	90.6132	66.9596	64.9358	75.9754	42.454	57.9536	59.0685	119.118	108.987	73.3611	45.1283	65.9087	59.6898	31.3001	54.2263	37.0443	96.8177	85.8275	90.9347	66.5374	75.3787	40.3912	51.2155	69.6229	62.9227	82.9435	88.5845	83.7682	76.8108	67.9996	63.5408	56.2449	52.9245	69.316
AT5G01270	285.559	263.22	296.468	257.023	239.262	256.241	273.513	270.318	276.072	285.007	250.937	214.839	258.062	255.641	228.601	282.564	288.425	264.328	282.918	289.529	251.788	208.753	231.268	213.153	242.03	219.001	244.365	274.816	282.294	310.375	261.539	212.125	264.324	245.754	256.379	237.17	252.784	236.315	238.889	258.91	280.306	261.693	269.964	289.768	222.802	240.734	279.28	280.256	258.016	270.226	230.741	288.408	256.861	275.457	269.632	243.708	298.638	263.205	262.847	251.468	235.374	265.937	304.501	252.286	276.581	283.695	236.341	255.999	244.235	312.801	247.91	240.37
AT5G01280	29.3565	37.4723	37.3176	35.0032	46.6852	46.9962	32.4507	28.9271	38.5217	43.769	30.8693	49.341	47.0076	27.1292	46.3523	32.6035	38.0239	32.7925	31.3437	32.0651	42.4258	39.2815	57.0102	46.3377	51.2776	46.0401	27.989	32.6053	25.0722	30.5287	32.8002	31.7757	64.2949	27.7166	13.583	24.0051	51.6845	42.2766	30.8909	52.4517	48.7018	51.7055	70.7567	46.5699	66.3225	38.3176	40.8702	55.2269	65.7304	52.7269	38.3084	43.5966	46.6156	42.7434	33.3136	32.8476	60.9676	44.162	41.6051	26.0588	53.3949	35.3821	38.203	50.6877	29.5282	36.858	49.2377	52.9997	37.7274	44.4039	32.4975	44.72
AT5G01290	213.502	215.694	209.393	271.025	256.769	245.052	214.175	240.394	273.932	177.112	205.131	190.169	277.249	260.858	294.969	232.405	264.312	295.133	203.734	230.114	180.771	242.423	253.857	242.114	272.797	260.064	254.054	191.905	207.078	216.754	230.465	233.595	238.81	231.896	223.271	236.21	224.593	218.971	215.206	268.954	230.522	243.754	252.547	259.756	260.109	182.425	171.428	188.761	231.528	294.706	264.595	255.99	208.343	212.767	209.251	241.588	238.703	242.008	247.183	254.074	264.795	268.219	313.49	188.927	241.147	189.875	234.372	222.999	262.106	248.662	216.341	251.55
AT5G01300	10.6751	2.74188	2.0732	3.00027	1.16713	8.95166	2.78149	2.99246	0	0	3.98313	1.02794	0	2.08686	5.26731	1.67197	1.85482	0.993713	1.64967	0.943092	5.5338	4.48932	6.45399	12.7429	5.12776	12.4433	1.0765	2.79474	1.8572	3.05287	0.863164	1.71761	1.02055	1.84778	0.848937	0.960203	0.939718	0	2.05939	2.23199	3.24679	2.11043	4.35426	4.13954	2.07258	4.99795	1.13528	1.64856	0.98105	1.88311	0.890892	1.11786	0.951338	0.949853	3.12315	5.29799	0	3.53296	3.42631	2.60588	0	3.42408	3.37086	2.30399	0.984272	3.35073	2.95426	1.99999	2.97848	0.986752	0	0
AT5G01305	0	0	0	1.00009	0	0	0	2.99246	0	0	0	0	0	0	0	0	0	0	0	0	0	0	0	0	0	0	0	0	0	0	0	0	0	0	0	0	0	0	0	1.11599	1.08226	0	0	0	0	0	0	0	0	0	0	0	0	0	0	0	0	0	0	0	0	0	0	0	0	0	0	0	0	0	0	0
AT5G01310	62.2714	63.9771	80.8548	76.0069	73.5292	79.446	78.8089	84.7862	94.1642	103.824	80.6584	84.2909	86.3404	71.9968	74.7957	73.5669	93.6685	68.5662	80.009	81.1059	77.4732	77.4408	68.8425	94.9922	75.8909	84.6142	82.8904	81.0474	83.574	59.0221	76.8216	72.1395	77.5622	87.7693	78.9512	73.9356	80.8157	85.6372	84.435	90.3955	96.3214	80.1962	87.0852	71.4071	100.52	75.8022	88.5522	84.9011	93.1998	62.1425	80.1803	87.1931	80.8638	87.3865	74.9556	84.7679	76.4678	83.0245	58.7367	72.9647	80.6372	76.4711	80.9006	69.1196	84.6474	74.8329	82.7194	67.9996	74.4619	90.7812	79.851	65.962
AT5G01320	3.55837	1.82792	5.183	3.00027	0	0	3.70865	5.98491	2.14009	3.05365	1.99157	1.02794	2.87801	2.08686	4.21384	3.34395	2.78223	2.98114	3.29934	0.943092	0.922301	1.12233	4.30266	4.63377	3.07666	0	0	1.86316	3.7144	8.14098	3.45266	3.43521	4.08222	1.84778	3.39575	0	3.75887	2.16803	1.0297	3.34798	0	2.11043	3.2657	0	1.03629	2.49897	2.27057	4.94569	1.9621	4.70776	4.45446	2.23572	5.70803	0.949853	7.28735	1.0596	2.0667	0	2.93683	1.30294	1.08969	1.14136	2.24724	1.15199	3.93709	1.11691	1.96951	1.99999	2.97848	0.986752	2.7855	2.236
AT5G01330	76.5049	74.9446	61.1594	32.0029	33.8468	34.6877	14.8346	4.98743	5.35024	66.1624	80.6584	66.816	21.1054	30.2595	30.5504	14.2118	9.27411	8.94342	99.805	60.3579	98.6862	13.468	20.4376	15.0597	6.15331	1.24433	12.918	60.5527	52.0016	73.2688	79.4111	43.799	89.8088	72.0632	44.1447	31.6867	124.982	104.066	77.2272	18.9719	34.6324	30.6012	11.9742	9.31397	11.3992	94.128	86.2816	98.0896	32.3747	26.3635	24.945	5.5893	3.80535	16.1475	63.5041	79.4699	76.4678	18.2536	23.4947	10.4235	1.08969	1.14136	0	65.6636	57.0878	67.0145	61.0548	39.9998	49.6413	66.1124	70.566	51.428
AT5G00750	0	0.913959	0	0	0	4.47583	2.78149	2.99246	1.07005	0	0	0	0	0	3.16038	2.50796	1.85482	0	0	4.71546	0	0	0	0	2.0511	0	1.0765	0	0	0	2.58949	0	2.04111	0.923888	1.69787	0	1.87944	2.16803	1.0297	0	0	0	1.08857	3.10466	2.07258	0	1.13528	0.824282	0	0	0	0	2.85402	0	1.04105	0	0	0	0.978945	0	0	0	0	0	0	2.23382	0.984754	0	0.992825	0.986752	3.714	0
AT5G00755	1.77918	0	1.0366	0	2.33426	0	0	0.997485	6.42028	2.03577	2.98735	1.02794	0	1.04343	0	0	0.927411	1.98743	3.29934	0	0	0	0	1.15844	0	0	1.0765	0	0.9286	1.01762	4.31582	0	2.04111	1.84778	0.848937	3.84081	0.939718	2.16803	6.17817	0	0	0	1.08857	0	0	0.832991	2.27057	0	0	1.88311	0.890892	1.11786	0	0	0	0	0	2.35531	0.978945	0	0	1.14136	0	0	0	1.11691	2.95426	0.999995	0.992825	2.96026	0.928501	0
AT5G01340	247.307	242.199	241.528	322.029	334.967	279.739	190.069	245.381	227.92	204.595	183.224	186.057	223.526	249.38	241.243	187.261	209.595	160.982	199.61	224.456	228.731	230.078	238.798	294.244	171.267	153.052	198.076	177	215.435	237.106	177.812	157.161	208.193	198.636	219.875	165.155	184.185	165.854	159.603	245.519	240.262	245.865	149.133	165.582	182.387	179.093	197.539	176.396	173.646	177.012	207.578	206.804	129.382	227.015	217.58	197.085	230.437	223.754	228.584	229.318	129.673	132.398	123.598	205.055	170.279	198.81	172.332	168.999	156.866	216.099	148.56	105.092
AT5G01350	656.519	721.113	666.534	568.052	596.404	540.456	459.873	444.878	415.178	777.663	767.749	664.048	596.708	627.102	604.687	468.989	503.584	502.819	573.26	616.782	595.806	679.01	628.188	752.987	445.09	484.043	505.954	770.417	832.026	686.895	546.383	833.898	460.27	494.28	528.888	831.536	607.058	496.479	545.739	559.113	544.378	564.539	510.537	414.989	497.419	655.564	616.459	569.579	624.929	614.834	566.608	528.748	574.608	498.673	714.16	715.229	612.776	617.679	647.082	737.465	641.829	643.727	543.832	778.747	696.865	612.066	439.2	666.996	532.154	465.747	618.381	816.14
AT5G00760	2.66878	3.65583	4.1464	0	5.83565	7.8327	6.49015	0.997485	5.35024	2.03577	2.98735	5.13969	7.6747	4.17373	4.21384	0.835987	2.78223	9.93713	1.64967	0.943092	4.6115	3.36699	2.15133	2.31688	9.22997	0	2.153	4.6579	5.5716	2.03524	8.63164	5.15282	3.06166	3.69555	3.39575	0.960203	2.81915	7.58811	10.297	12.2759	5.41131	5.27607	2.17713	1.03489	5.18145	2.49897	2.27057	5.76997	2.94315	1.88311	8.01803	3.35358	0.951338	2.84956	3.12315	2.1192	0	1.17765	1.95789	5.21177	0	2.28272	5.6181	1.15199	0.984272	3.35073	1.96951	0	3.9713	3.94701	4.6425	6.708
AT5G00765	2.66878	3.65583	8.2928	2.00018	8.16992	6.71374	4.63582	2.99246	10.7005	2.03577	8.96205	5.13969	12.4714	7.30402	4.21384	4.17994	2.78223	0.993713	8.24835	6.60165	5.5338	10.101	5.37832	1.15844	2.0511	2.48865	4.306	11.179	3.7144	8.14098	7.76848	8.58804	7.14388	2.77166	1.69787	6.72142	10.3369	2.16803	6.17817	1.11599	6.49358	2.11043	3.2657	3.10466	9.32661	9.1629	6.81171	6.59426	4.90525	8.47397	8.01803	0	0.951338	2.84956	2.0821	5.29799	4.13339	3.53296	3.91578	6.51471	1.08969	1.14136	3.37086	4.60797	0	5.58454	6.89328	5.99997	4.96413	4.93376	9.28501	4.472
AT5G01360	81.8424	72.2027	83.9646	42.0038	50.1866	36.9256	47.2853	38.9019	48.1521	27.4828	68.709	57.5645	41.2515	26.0858	46.3523	43.4713	44.5157	31.7988	78.3593	74.5043	52.5711	38.1592	27.9673	30.1195	25.6388	44.7957	35.5245	102.474	67.7878	85.4803	88.0428	73.8571	76.5416	65.596	41.5979	45.1296	86.4541	71.545	70.0193	61.3796	60.6067	34.822	42.454	63.1281	38.3427	60.8083	56.7642	72.5368	30.4126	26.3635	47.2173	33.5358	24.7348	32.295	73.9146	76.2911	86.8013	46.5173	41.1157	28.6647	30.5114	25.1099	24.7196	62.2076	72.8362	91.5865	65.9785	57.9997	56.591	46.3774	52.9245	21.242
AT5G01365	0	0	0	0	0	0	0	0	0	0	0	0	0	0	0	0	0	0	0	0	0	0	0	0	0	0	0	0	0	0	0	0	0	0	0	0	0	0	0	0	0	0	0	0	0	0	0	0	0	0	0	0	0	0	0	0	0	0	0	0	0	0	0	0	0	0	0	0	0	0	0	0
AT5G01370	59.6026	79.5144	67.379	29.0026	28.0111	33.5687	28.7421	35.9095	32.1014	33.5901	40.8271	54.4807	23.0241	20.8686	26.3365	30.9315	28.7497	45.7108	47.8404	64.1303	49.8042	19.0796	31.1943	42.8624	43.0732	44.7957	29.0655	62.4158	73.3594	64.1102	40.5687	35.211	59.1922	78.5304	78.1022	48.0102	84.5746	99.7295	72.0787	39.0598	33.5501	44.319	41.3655	58.9885	74.6129	49.9795	64.7112	52.7541	14.7158	12.2402	32.963	63.718	48.5183	44.6431	53.0936	66.7547	71.301	22.9642	26.4315	33.8765	47.9465	44.513	74.1589	85.2475	59.0563	79.3005	50.2225	63.9997	60.5623	66.1124	64.0665	29.068
AT5G01380	8.00633	12.7954	10.366	35.0032	35.0139	46.9962	50.994	63.839	50.2922	12.2146	15.9325	13.3632	33.5768	26.0858	25.2831	47.6513	65.8462	92.4153	13.1974	9.43092	6.4561	32.5476	36.5726	62.5559	78.9675	121.944	50.5954	11.179	10.2146	21.3701	13.8106	18.8937	11.2261	7.3911	2.54681	1.92041	18.7944	33.6045	9.26726	37.9438	53.0309	37.9877	70.7567	141.779	98.4475	8.32991	7.94699	9.0671	29.4315	51.7854	32.0721	155.383	144.603	102.584	28.1084	8.47679	14.4669	58.8826	63.6314	48.2088	174.351	163.214	230.342	32.2558	11.8113	24.572	9.84754	25.9999	13.8996	13.8145	9.28501	3.354
AT5G01390	118.316	129.782	111.953	97.0089	103.875	110.777	92.7164	86.7812	84.5337	146.575	101.57	121.297	127.592	107.473	99.0253	86.1067	87.1766	84.4656	103.929	141.464	156.791	118.967	140.912	100.784	81.0186	92.0801	74.2784	128.558	109.575	140.432	123.433	126.244	111.24	111.79	103.57	125.787	108.068	84.5532	96.7914	108.251	100.65	77.0306	82.731	73.4769	115.028	121.617	132.828	119.521	103.01	85.6813	86.4166	86.0753	75.1557	74.0886	120.762	109.139	102.301	90.0905	90.5524	84.6912	79.5475	109.57	89.8895	110.591	107.286	103.873	87.6431	100.999	123.11	99.662	92.8501	135.278
AT5G01400	334.487	351.874	330.675	365.033	334.967	374.851	376.428	338.147	476.171	301.293	354.499	307.353	396.207	355.81	336.054	336.903	473.907	385.561	339.007	340.456	331.106	345.678	333.456	257.174	443.039	403.162	402.611	305.558	304.581	340.903	350.445	430.261	360.256	388.957	349.762	383.121	266.88	320.869	333.621	368.278	395.026	314.454	388.618	408.78	359.593	291.547	309.933	310.754	378.685	359.673	347.448	401.312	394.805	370.443	356.039	365.562	305.871	328.565	346.546	381.762	416.262	433.717	376.412	359.422	322.841	323.904	395.871	346.998	362.381	353.257	342.617	375.648
AT5G01410	592.468	556.601	615.74	1754.16	1692.34	1643.75	1820.02	1957.07	1961.4	562.889	553.655	635.266	2253.48	2681.62	2095.33	1647.73	1954.98	1688.32	542.742	615.839	595.806	2268.23	2320.21	1946.18	2064.44	2150.2	1828.97	525.411	533.016	533.234	715.563	934.378	829.711	812.097	789.512	785.446	600.48	639.569	628.114	1697.43	1391.79	1300.02	1851.65	2105.99	1950.3	613.914	569.913	623.982	1772.76	1726.81	1848.6	1570.59	1515.48	1508.37	549.675	630.461	523.908	1629.28	1548.69	1457.99	1480.89	1321.69	1494.41	563.325	580.721	538.35	759.246	808.996	756.533	850.581	792.939	744.588
AT5G01420	7.11673	10.0535	12.4392	2.00018	3.50139	10.0706	10.1988	10.9723	7.49033	0	5.9747	9.25144	3.83735	8.34745	4.21384	3.34395	4.63705	7.94971	8.24835	8.48783	4.6115	1.12233	3.22699	4.63377	5.12776	2.48865	2.153	7.45264	0.9286	10.1762	6.04215	6.01163	8.16444	17.5539	11.8851	5.76122	17.8546	10.8402	6.17817	6.69596	4.32905	10.5521	7.61996	9.31397	8.29032	7.49692	2.27057	13.1885	2.94315	0.941553	7.12714	3.35358	3.80535	4.74927	8.3284	4.23839	9.30014	0	0.489472	3.90882	3.26908	2.28272	4.49448	8.06395	7.87418	11.1691	11.8171	10.9999	2.97848	15.788	11.142	2.236
AT5G01430	168.133	162.685	132.685	175.016	194.911	201.412	168.744	160.595	190.468	166.933	142.397	164.47	197.624	167.992	217.013	185.589	186.41	221.598	164.967	156.553	152.18	202.019	214.057	239.797	152.807	175.45	188.387	145.326	135.576	174.013	183.854	169.184	146.96	187.549	171.485	142.11	201.1	171.274	196.672	179.675	167.751	178.331	177.436	176.966	189.641	184.091	165.752	173.099	187.381	169.479	217.378	165.443	188.365	189.021	141.583	183.311	196.336	158.394	201.173	171.988	176.53	183.759	188.768	165.887	181.106	205.511	170.363	168.999	154.881	150.973	179.201	174.408
AT5G01440	0	0	0	0	0	0	0	0	0	0	0	0	0	0	0	0	0	0	0	0	0	0	0	0	0	0	0	0	0	0	0	0	0	0	0	0	0	0	0	0	0	0	0	0	0	0	0	0	0	0	0	0	0	0	0	0	0	0	0	0	0	0	0	0	0	0	0	0	0	0	0	0
AT5G01445	9.78551	10.9675	7.2562	6.00055	7.00278	13.4275	7.41731	9.97485	9.63043	3.05365	1.99157	1.02794	6.71536	4.17373	12.6415	4.17994	3.70964	2.98114	5.77385	8.48783	3.6892	10.101	4.30266	10.426	4.10221	4.9773	6.45899	2.79474	7.4288	3.05287	1.72633	1.71761	6.12333	9.23888	4.24469	4.80102	4.69859	8.67213	8.23756	10.0439	5.41131	6.33128	7.61996	7.2442	4.14516	3.33196	2.27057	4.94569	3.9242	0.941553	8.90892	3.35358	0.951338	10.4484	8.3284	12.7152	8.26679	5.29944	12.2368	1.30294	8.71754	2.28272	2.24724	5.75997	8.85845	6.70145	7.87804	1.99999	7.9426	12.8278	3.714	5.59
AT5G01450	135.218	133.438	97.4404	169.015	198.412	224.91	142.783	161.593	146.596	133.343	136.422	139.8	200.502	223.294	186.463	183.081	165.079	186.818	125.375	120.716	129.122	147.025	144.139	162.182	173.318	161.762	163.628	148.121	159.719	140.432	157.096	164.032	147.98	113.638	155.356	157.473	122.163	109.486	102.97	137.267	168.833	151.951	180.702	152.128	176.169	98.2929	161.21	122.818	181.494	204.317	183.524	235.869	203.586	159.575	136.378	128.211	115.735	166.638	178.657	224.106	229.925	203.162	213.488	138.239	165.358	120.626	140.82	147.999	149.917	124.331	136.49	166.582
AT5G01460	478.6	442.356	425.006	422.039	484.359	436.393	372.72	374.057	391.637	442.779	482.955	438.93	472.954	393.374	440.347	402.11	357.981	390.529	513.047	470.603	504.498	415.262	390.466	428.624	378.429	409.383	347.709	485.353	483.801	424.348	466.972	430.261	473.537	503.519	471.16	431.131	406.898	481.303	464.393	428.541	476.196	455.852	359.227	388.082	392.754	483.135	504.066	520.122	481.696	421.816	454.355	342.065	409.075	428.384	444.528	440.793	398.872	386.27	377.383	370.035	366.137	333.277	395.514	461.949	470.482	502.609	447.078	431.998	486.484	437.131	459.608	420.368
AT5G01470	74.7257	59.4073	55.9764	45.0041	72.3621	60.4237	62.12	76.8063	59.9226	74.3055	64.7259	84.2909	73.869	66.7796	58.9938	50.1592	44.5157	41.736	77.5345	65.0734	71.9394	70.7068	78.5235	61.3974	48.201	52.2617	52.7484	91.2948	75.2166	94.6389	74.2321	65.2691	65.3155	71.1393	73.8575	65.2938	63.9008	75.8811	51.4848	61.3796	58.4422	73.8649	52.2511	53.8141	71.504	89.963	74.9288	76.6582	51.9957	52.7269	50.7809	46.9501	54.2263	53.1918	71.8325	65.6951	64.0676	55.3497	68.0366	32.5735	59.9331	44.513	39.3267	58.7516	81.6946	50.2609	63.0243	61.9997	61.5552	67.0992	62.2095	59.254
AT5G01480	6.22714	6.39771	3.1098	8.00073	10.5042	4.47583	0.927164	2.99246	4.28019	3.05365	7.96626	8.2235	5.75603	3.13029	12.6415	1.67197	3.70964	4.96857	4.94901	8.48783	6.4561	11.2233	4.30266	5.79221	1.02555	4.9773	6.45899	10.2474	2.7858	14.2467	4.31582	2.57641	3.06166	4.61944	11.8851	3.84081	9.39718	3.25205	5.14848	7.81195	14.0694	5.27607	7.61996	1.03489	6.21774	9.99589	5.67642	9.0671	2.94315	2.82466	10.6907	3.35358	2.85402	3.79941	4.1642	3.1788	6.20009	5.88826	4.40525	13.0294	15.2557	5.7068	4.49448	4.60797	5.90563	10.0522	4.92377	1.99999	2.97848	5.92051	6.4995	10.062
AT5G00770	0	0	0	0	0	0	0	0	0	0	0	0	0	0	0	0	0	0	0	0	0	0	0	0	0	0	0	0	0	0	0	0	0	0	0	0	0	0	0	0	0	0	0	0	0	0	0	0	0	0	0	0	0	0	0	0	0	0	0	0	0	0	0	0	0	0	0	0	0	0	0	0
AT5G00775	0	0	0	0	0	3.35687	0	0	0	0	0	0	0	0	0	0	0	0	0	0	0	0	0	0	0	0	0	0	0	0	0.863164	0	0	0	0	0	0	0	0	0	0	0	0	0	0	0	0	0	0	0	0	0	0	0	0	0	0	0	0	0	0	0	1.12362	0	0	0	0	0	0	0	0	0
AT5G01490	79.1737	83.1702	87.0744	119.011	155.228	177.914	82.5176	70.8214	105.935	69.2161	89.6205	77.0953	98.8118	115.821	91.6511	65.207	75.1203	98.3776	61.0378	73.5612	80.2402	44.8932	87.1288	77.6156	70.7631	58.4833	61.3604	77.3211	71.5022	74.2864	91.4954	108.209	82.6649	62.8244	62.8214	57.6122	75.1774	95.3934	106.059	160.703	168.833	164.613	89.2624	120.047	125.391	91.629	91.958	79.9554	110.859	86.6228	119.38	110.668	120.82	124.431	68.7093	100.662	85.7679	97.1564	103.279	101.629	119.866	116.419	120.227	69.1196	69.8833	62.5469	79.7651	81.9996	93.3256	87.821	90.0646	53.664
AT5G01500	184.145	177.308	177.259	345.031	303.454	343.52	508.086	565.574	543.584	157.772	166.296	141.855	361.67	492.5	378.193	453.105	515.641	522.693	156.719	167.87	167.859	344.555	311.943	322.047	557.9	476.577	462.894	134.147	143.933	143.485	212.338	183.784	229.625	368.631	260.624	272.698	243.387	247.156	230.652	351.538	346.324	358.773	463.729	592.99	593.794	166.598	175.969	164.856	361.026	376.621	352.793	533.219	471.864	404.638	241.524	176.953	197.37	375.671	343.12	379.156	362.868	471.381	503.381	157.823	179.138	188.758	258.006	225.999	244.235	416.41	323.118	183.352
AT5G01510	40.0316	36.5583	33.1712	40.0037	54.8551	30.2118	52.8483	47.8793	48.1521	51.912	27.8819	27.7543	47.9669	38.607	44.2454	47.6513	51.0076	63.5977	37.1176	32.0651	49.8042	46.0155	49.4806	46.3377	58.4565	51.0174	45.213	31.6737	37.144	32.5639	31.0739	33.4933	33.6783	47.1183	67.066	52.8112	38.5284	44.4446	41.1878	35.7118	48.7018	41.1533	43.5426	30.0117	36.2701	34.1526	27.2468	37.917	49.0525	35.779	31.1812	52.5394	38.0535	54.1416	35.3957	31.788	46.5007	44.162	46.0104	63.8441	45.7671	45.6544	46.0684	44.9277	24.6068	36.858	39.3902	45.9998	54.6054	42.4304	54.7815	51.428
AT5G01520	149.451	124.298	155.49	61.0056	49.0195	23.4981	127.949	137.653	154.087	166.933	206.127	156.247	56.6009	81.3876	64.2611	225.717	176.208	215.636	146.821	166.927	182.616	66.2175	54.8589	53.2883	186.651	207.802	213.147	212.4	162.505	187.242	88.0428	144.279	86.7472	98.856	107.815	120.986	94.9115	108.402	97.8211	41.2918	43.2905	48.5398	165.462	93.1397	116.064	169.93	154.399	189.585	70.6356	60.2594	70.3805	212.393	240.689	175.723	104.105	122.913	120.902	61.8268	60.2051	52.1177	258.257	272.785	243.825	164.735	145.672	192.108	70.9023	91.9995	90.3471	66.1124	95.6356	141.986
AT5G01530	242.859	253.167	230.125	154.014	190.242	156.654	183.578	132.666	212.939	770.538	679.124	678.439	201.461	238.946	249.67	319.347	288.425	523.687	423.965	341.399	381.832	212.12	202.225	202.727	208.187	297.394	367.086	470.448	585.018	481.335	468.698	1580.2	487.825	165.376	378.626	655.819	210.497	203.795	212.117	208.691	146.105	166.724	191.587	113.837	148.189	647.234	467.737	203.598	343.368	633.665	188.869	434.848	557.484	295.404	455.98	466.223	396.806	482.249	1738.12	665.803	581.896	771.559	479.785	587.516	567.925	455.699	257.021	477.997	473.578	142.092	294.335	968.188
AT5G01540	0	0	0	0	0	0	0	0	0	0	0	0	0	0	0	0	0	0	0	0	0	0	0	0	0	0	0	0	0	0	0	0	0	0	0	0	0	0	0	0	0	0	0	0	0	0	0	0	0	0	0	0	0	0	0	0	0	0	0	0	0	0	0	0	0	0	0	0	0	0	0	0
AT5G01542	0	0	0	0	0	0	0	0	0	0	0	0	0	0	0	0	0	0	0	0	0	0	0	0	0	0	0	0	0	0	0	0	0	0	0	0	0	0	0	0	0	0	0	0	0	0	0	0	0	0	0	0	0	0	0	0	0	0	0	0	0	0	0	0	0	0	0	0	0	0	0	0
AT5G01550	48.038	47.5258	57.013	33.003	30.3454	54.8289	20.3976	12.9673	16.0507	46.8226	75.6795	55.5087	29.7395	34.4332	23.1761	10.0318	6.49188	23.8491	65.162	51.8701	78.3955	22.4466	21.5133	42.8624	10.2555	24.8865	6.45899	48.4422	56.6446	47.8282	52.653	53.2458	54.0894	12.0105	9.33831	7.68163	86.4541	91.0573	109.148	97.0914	91.9923	82.3066	55.5168	75.5467	63.2137	87.4641	91.958	102.211	55.9199	41.4283	75.7259	32.418	36.1509	37.9941	97.8587	109.139	83.7012	46.5173	67.5472	56.0265	54.4846	68.4816	71.9116	64.5116	56.1035	84.8851	58.1005	42.9998	40.7058	24.6688	25.998	3.354
AT5G01560	127.212	124.298	130.612	143.013	178.571	189.104	160.399	159.598	162.647	174.058	153.351	165.498	142.941	190.948	165.393	183.917	170.644	171.912	145.171	141.464	157.713	180.695	136.609	147.122	145.628	191.626	160.398	145.326	150.433	133.309	189.896	194.948	173.494	101.628	134.981	158.434	127.802	123.578	144.157	143.963	148.27	135.067	198.119	195.593	194.822	169.097	156.669	119.521	182.475	154.415	165.706	221.336	199.781	196.62	146.788	182.251	142.602	161.927	217.815	171.988	237.553	253.382	198.881	170.495	137.798	137.38	150.667	148.999	125.096	132.225	137.418	192.296
AT5G01570	12.4543	8.22563	8.2928	5.00046	5.83565	8.95166	6.49015	6.9824	1.07005	6.1073	4.97892	5.13969	6.71536	2.08686	4.21384	6.6879	4.63705	7.94971	4.94901	4.71546	4.6115	5.61165	2.15133	4.63377	7.17887	6.22163	8.61199	8.38422	4.643	4.07049	3.45266	3.43521	3.06166	5.54333	4.24469	3.84081	3.75887	5.42008	5.14848	4.46397	4.32905	2.11043	3.2657	6.20932	2.07258	6.66393	4.54114	5.76997	3.9242	7.53242	7.12714	6.70716	2.85402	3.79941	3.12315	3.1788	6.20009	3.53296	6.36314	0	3.26908	2.28272	2.24724	14.9759	3.93709	7.81836	5.90853	5.99997	1.98565	9.86752	6.4995	4.472
AT5G00780	0	2.74188	0	1.00009	1.16713	0	0.927164	0	1.07005	0	0	0	0	1.04343	0	0.835987	0.927411	0	0	0	0	0	0	0	0	1.24433	0	0.93158	0	0	0	0.858804	0	0	0.848937	0	0	1.08402	0	0	0	0	1.08857	0	0	0.832991	0	1.64856	0	0	0	1.11786	1.90268	0	1.04105	1.0596	0	0	0.489472	0	0	0	0	1.15199	0.984272	0	0	0	0.992825	0	0	0
AT5G01580	0	0	0	0	0	0	0	0	0	0	0	0	0	0	0	0	0	0	0	0	0	0	0	0	0	0	0	0	0	0	0	0	0	0	0	0	0	0	0	0	0	0	0	0	0	0	0	0	0	0	0	0	0	0	0	0	0	0	0	0	0	0	0	0	0	0	0	0	0	0	0	0
AT5G01590	317.584	272.36	272.626	194.018	184.407	201.412	250.334	218.449	221.5	231.059	245.958	232.314	176.518	147.124	181.195	189.769	237.417	184.831	302.714	298.96	257.322	163.86	173.182	155.231	210.238	221.49	240.059	261.774	251.651	221.842	277.076	223.289	260.241	376.022	299.675	277.499	315.745	315.449	327.443	203.111	173.162	228.981	161.108	176.966	176.169	279.885	291.768	349.496	157.949	183.603	185.306	159.854	131.285	186.171	259.222	239.469	279.004	138.963	146.352	126.385	126.404	91.3087	132.587	247.679	285.439	322.787	274.746	239.999	276.005	326.615	336.117	226.954
AT5G01595	3.55837	6.39771	3.1098	7.00064	0	2.23791	0.927164	0.997485	1.07005	6.1073	2.98735	3.08381	1.91868	4.17373	2.10692	4.17994	6.49188	2.98114	4.12418	3.77237	6.4561	3.36699	5.37832	5.79221	3.07666	2.48865	6.45899	2.79474	5.5716	9.1586	4.31582	7.72923	4.08222	2.77166	3.39575	11.5224	3.75887	4.33606	3.08909	3.34798	3.24679	0	3.2657	1.03489	1.03629	4.16496	4.54114	0.824282	0.98105	0.941553	3.56357	2.23572	1.90268	4.74927	5.20525	6.35759	2.0667	5.29944	2.93683	7.81765	3.26908	4.56544	3.37086	5.75997	4.92136	1.11691	4.92377	5.99997	3.9713	3.94701	2.7855	4.472
AT5G01600	2573.59	2867.09	2730.4	1362.12	1106.44	1384.15	814.05	894.744	973.743	1948.23	1869.08	2253.24	911.371	813.876	963.917	991.481	676.083	975.827	1604.3	2090.84	1963.58	1147.02	1305.86	1493.23	740.449	887.204	897.8	2507.81	1643.62	2606.13	1103.12	1451.38	1184.86	1543.82	1360.85	1413.42	3099.19	3695.41	3272.37	2371.49	2326.86	2111.48	5399.28	4159.21	4622.89	1626	1777.86	1719.45	1268.5	1540.38	1633.01	2100.46	3311.61	3058.53	3139.81	3620.65	3846.12	2460.12	2247.66	1821.51	4005.71	3490.28	4984.37	2420.34	2397.69	3236.8	2452.04	2102.99	2683.61	2698.77	3472.59	2429.41
AT5G01610	152.12	126.126	160.673	128.012	128.384	134.275	131.657	125.683	143.386	165.915	172.27	185.029	198.583	203.469	145.378	160.51	146.531	165.95	161.668	156.553	144.801	148.148	135.534	150.597	137.424	128.166	155.016	136.942	167.148	157.731	156.233	183.784	174.515	91.4649	108.664	159.394	146.596	106.234	135.92	128.339	120.131	116.073	153.488	130.396	146.117	164.932	182.781	142.601	171.684	186.427	188.869	162.09	156.971	154.826	140.542	173.774	167.402	152.506	176.699	157.656	144.929	126.691	125.845	196.991	141.735	175.355	149.683	154.999	147.931	95.715	154.131	162.11
AT5G01620	249.086	212.038	251.894	217.02	207.749	198.055	162.254	160.595	171.208	255.489	256.912	271.376	166.925	173.21	176.981	178.901	130.765	129.183	231.779	232.944	238.876	217.732	179.636	217.787	149.731	141.853	175.469	228.237	265.58	228.965	208.886	174.337	184.72	189.397	172.334	168.036	229.291	246.072	221.385	171.863	195.89	161.448	128.451	119.012	123.318	264.891	244.086	242.339	207.002	192.077	203.123	128.554	141.749	153.876	221.744	183.311	202.536	187.836	164.952	173.291	131.853	117.56	116.856	232.703	241.147	258.006	177.256	190.999	216.436	189.456	209.841	177.762
AT5G01630	104.082	87.74	107.806	97.0089	82.8663	74.9701	76.9546	73.8139	90.954	84.4843	75.6795	95.5982	79.625	68.8665	51.6196	92.7946	82.5396	84.4656	121.251	116.943	90.3855	72.9514	68.8425	77.6156	84.0953	68.4379	76.4314	99.679	77.0738	100.745	66.4637	60.9751	88.7883	117.334	83.1959	95.0601	91.1526	95.3934	84.435	64.7276	80.0874	69.6441	67.4911	97.2793	68.3951	82.4661	108.987	92.3196	72.5977	81.9151	97.9982	73.7788	70.399	75.0384	85.3661	85.8275	77.5011	70.6592	66.5682	62.5412	84.996	34.2408	74.1589	80.6395	89.5688	94.9373	73.8566	74.9996	78.4332	90.7812	84.4935	59.254
AT5G01640	32.9149	33.8165	41.464	42.0038	42.0167	61.5426	39.868	49.8743	40.6618	24.4292	41.8229	29.8102	28.7801	37.5635	22.1227	27.5876	35.2416	53.6605	31.3437	23.5773	39.6589	20.2019	31.1943	39.387	52.3032	33.5968	33.3715	30.7421	35.2868	36.6344	44.8846	23.1877	23.4728	29.5644	18.6766	15.3633	54.5036	76.9651	76.1975	94.8594	80.0874	69.6441	68.5796	123.151	126.427	54.9774	27.2468	37.0927	41.2041	32.0128	60.5807	45.8323	45.6642	94.0355	40.601	43.4435	54.7675	56.5273	34.2631	27.3618	61.0228	71.9056	105.62	41.4718	54.135	67.0145	80.7499	43.9998	57.5839	63.1522	69.6375	32.422
AT5G01650	170.802	166.34	168.966	187.017	158.73	146.583	158.545	150.62	160.507	144.539	136.422	161.386	172.681	151.298	179.088	169.705	175.281	196.755	174.865	156.553	165.092	233.445	196.847	207.361	176.395	164.251	185.158	152.779	161.576	145.52	143.285	186.36	137.775	161.68	164.694	155.553	184.185	139.838	178.137	164.051	186.149	190.994	150.222	168.686	152.335	152.437	170.293	164.032	168.741	142.174	164.815	181.093	148.409	185.221	141.583	152.582	151.902	124.242	172.784	185.018	192.876	162.073	194.386	143.999	156.499	170.887	157.561	148.999	177.716	149	163.416	147.576
AT5G01660	13.3439	15.5373	13.4758	7.00064	7.00278	12.3085	12.0531	14.9623	5.35024	11.1967	17.9241	6.16763	4.79669	8.34745	5.26731	7.52389	10.2015	10.9308	19.796	9.43092	4.6115	17.9573	1.07566	8.10909	19.4855	16.1762	6.45899	26.0842	3.7144	21.3701	9.49481	5.15282	19.3905	17.5539	21.2234	12.4826	10.3369	7.58811	14.4157	7.81195	7.57584	10.5521	10.8857	15.5233	17.6169	12.4949	12.4881	16.4856	6.86735	9.41553	11.5816	7.82502	5.70803	9.49853	11.4516	5.29799	16.5336	5.29944	4.89472	2.60588	6.53815	4.56544	5.6181	16.1279	9.84272	10.0522	17.7256	6.99996	15.8852	19.735	9.28501	6.708
AT5G01670	81.8424	51.1817	60.1228	99.009	81.6992	99.5872	73.2459	59.8491	51.3623	100.77	72.6922	109.989	89.2184	107.473	85.3303	86.1067	89.0315	105.334	56.0888	56.5855	69.1725	88.6641	93.5828	79.9325	89.223	102.035	79.6609	87.5685	83.574	79.3745	82.0006	143.42	52.0483	46.1944	75.5554	98.9009	47.9256	59.6209	40.1581	71.4236	84.4165	73.8649	45.7197	60.0234	64.25	99.1259	69.2523	44.5112	77.503	76.2658	81.0712	119.611	109.404	76.9381	75.9967	69.9335	64.0676	73.0145	83.6998	113.356	114.418	98.1569	91.0131	96.7674	73.8204	46.9102	41.3597	75.9996	71.4834	51.3111	66.852	164.346
AT5G01680	0	0	0	0	1.16713	0	0	0	1.07005	0	0	0	0	0	0	0	0	0	0	0	0	0	0	0	0	0	0	0	0	0	0	0	0	0	0	0	0	0	0	1.11599	0	0	0	0	0	0	0	0	0	0	0	0	0.951338	0	0	0	0	0	0	0	0	0	0	0	0	0	0	0	0	0	0	0
AT5G01690	0	0	0	0	0	0	0	0	0	0	0	0	0	0	0	0	0	0	0	0	0	0	0	1.15844	0	0	0	0	0	1.01762	0	0	1.02055	0	0	0	0	0	0	0	0	0	0	0	0	0	0	0	0	0	0	0	0	0	0	0	0	0.588826	0	0	0	0	0	0	0	0	0	0	0	0	0	0
AT5G01700	60.4922	50.2677	51.83	48.0044	40.8496	54.8289	27.8149	27.9296	35.3116	58.0193	70.7006	77.0953	47.9669	38.607	26.3365	40.9634	43.5883	44.7171	72.5855	64.1303	83.9294	38.1592	34.4213	23.1688	28.7155	38.5741	31.2185	69.8685	90.0742	45.793	60.4215	41.2226	56.1305	54.5094	39.9001	26.8857	76.1172	61.7889	74.1381	32.3638	34.6324	40.0981	52.2511	36.221	27.9798	69.1383	96.4992	75.0097	55.9199	48.9607	61.4716	45.8323	37.1022	48.4425	51.0115	66.7547	42.3673	40.0402	37.1999	36.4824	33.7805	37.6649	28.0905	65.6636	41.3394	63.6638	50.2225	50.9997	39.713	43.4171	31.569	58.136
AT5G01710	575.566	578.536	595.008	529.048	598.738	516.958	487.688	511.71	559.635	623.962	678.128	589.008	504.612	590.582	558.334	530.016	528.624	576.354	626.05	622.441	688.959	499.437	519.546	509.714	518.929	573.634	547.938	634.406	621.233	625.838	711.248	725.689	650.093	586.669	558.601	594.366	545.976	551.764	458.214	504.429	534.638	479.067	596.534	587.815	578.25	607.25	678.9	607.496	554.293	512.205	572.844	573.462	632.64	614.555	585.07	665.428	579.708	480.482	468.425	501.632	639.649	668.837	665.182	559.869	576.784	604.248	644.029	566.997	603.638	560.475	573.813	599.248
AT5G01720	302.461	297.037	328.602	565.052	550.886	527.029	417.224	423.931	471.891	400.028	399.309	361.834	556.416	549.888	664.734	450.597	586.124	548.53	323.335	316.879	370.765	465.767	532.454	477.278	500.47	500.219	497.342	350.274	410.441	377.538	643.058	492.095	581.716	228.2	286.941	350.474	385.284	458.539	465.422	761.108	888.538	673.226	806.627	734.769	825.923	484.801	422.326	493.745	684.773	722.171	783.985	769.088	742.995	669.647	478.883	571.124	493.941	625.923	630.44	717.921	719.197	777.266	769.679	581.757	486.231	532.766	643.045	784.996	648.315	325.628	424.325	443.846
AT5G00785	0	0	0	0	0	0	0	0	0	0	0	0	0	0	0	0	0	0	0	0	0	0	0	0	0	0	0	0	0	0	0	0	0	0	0	0	0	0	0	0	0	0	0	0	0	0	0	0	0	0	0	0	0	0	0	0	0	0	0	0	0	0	0	0	0	0	0	0	0	0	0	0
AT5G01730	29.3565	22.849	30.0614	19.0017	19.8412	10.0706	7.41731	10.9723	10.7005	14.2504	17.9241	22.6146	8.63404	11.4777	7.37423	6.6879	12.0563	18.8806	11.5477	15.0895	15.6791	7.85631	8.60532	10.426	14.3577	16.1762	13.9945	25.1527	13.0004	20.3524	21.5791	12.0233	16.3289	15.7061	14.4319	13.4428	18.7944	20.5963	21.6236	17.8559	11.9049	16.8834	21.7713	17.5931	8.29032	9.1629	18.1646	21.4313	18.64	18.8311	14.2543	11.1786	10.4647	18.9971	23.9442	18.0132	35.1338	24.1419	16.1526	19.5441	7.62785	13.6963	14.607	11.5199	25.5911	23.4551	20.6798	12.9999	18.8637	11.841	15.7845	10.062
AT5G01732	0	0	0	0	0	0	0	0	0	0	0	0	0	0	0	0	0	0	0	0	0	0	0	0	0	0	0	0	0	0	0	0	0	0	0	0	0	0	0	0	0	0	0	0	0	0	0	0	0	0	0	0	0	0	0	0	0	0	0	0	0	0	0	0	0	0	0	0	0	0	0	0
AT5G01740	19.571	19.1931	37.3176	10.0009	7.00278	12.3085	13.9075	12.9673	7.49033	0	10.9536	7.19557	0	2.08686	1.05346	3.34395	3.70964	4.96857	10.7229	11.3171	7.3784	4.48932	6.45399	1.15844	2.0511	1.24433	3.2295	19.5632	2.7858	6.10573	19.8528	33.4933	19.3905	19.4016	13.583	7.68163	15.0355	8.67213	8.23756	11.1599	7.57584	4.22085	3.2657	3.10466	1.03629	4.16496	1.13528	14.0128	0.98105	6.59087	8.01803	3.35358	0.951338	0	14.5747	11.6556	29.9671	6.47709	7.34208	3.90882	5.44846	0	0	2.30399	0	11.1691	22.6494	27.9999	17.8709	25.6556	10.2135	8.944
AT5G01747	1.77918	1.82792	2.0732	1.00009	1.16713	1.11896	0.927164	0.997485	0	2.03577	3.98313	6.16763	0	1.04343	2.10692	0.835987	0	0.993713	1.64967	0	3.6892	0	0	1.15844	1.02555	1.24433	0	0.93158	2.7858	3.05287	5.17899	4.29402	1.02055	0	0	2.88061	3.75887	0	7.20787	4.46397	1.08226	0	0	3.10466	5.18145	4.16496	2.27057	2.47285	0	0	0.890892	0	0.951338	0.949853	5.20525	2.1192	1.03335	1.76648	1.46842	2.60588	2.17938	4.56544	4.49448	4.60797	2.95282	3.35073	1.96951	0.999995	0	2.96026	3.714	3.354
AT5G00790	1.77918	3.65583	2.0732	0	0	0	0	0	0	5.08942	5.9747	3.08381	0	0	2.10692	0	0	1.98743	4.12418	2.82928	2.7669	0	1.07566	0	0	0	2.153	3.72632	5.5716	0	1.72633	2.57641	3.06166	0.923888	0.848937	0.960203	0	0	3.08909	0	1.08226	0	1.08857	0	3.10887	0	3.40585	4.94569	0	0.941553	0	0	0	0	1.04105	7.41719	2.0667	0	1.95789	0	0	1.14136	1.12362	2.30399	0	3.35073	0	5.99997	1.98565	2.96026	0	2.236
AT5G01750	467.036	475.258	470.616	988.09	901.025	1056.3	1063.46	1063.32	1070.05	589.354	671.158	601.344	943.029	1096.65	1003.95	1260.67	1188.94	1496.53	419.016	420.619	481.441	883.274	1008.97	958.031	1155.8	1271.7	1147.55	547.769	629.591	493.547	692.258	892.297	761.334	704.002	814.131	843.058	487.714	579.948	481.897	1044.57	981.612	911.704	1275.8	1268.77	1419.72	566.434	532.448	506.933	1038.93	1008.4	939.001	1779.63	1888.41	1631.85	553.839	517.084	573.508	1006.89	1075.86	1093.17	2498.66	2390.01	2494.43	607.1	562.02	546.168	699.176	706.996	730.719	754.866	901.574	875.394
AT5G01760	0	0.913959	0	11.001	5.83565	7.8327	1.85433	0	3.21014	0	0	0	3.83735	1.04343	4.21384	0.835987	0.927411	1.98743	0.824835	2.82928	0.922301	8.97864	7.52965	16.2182	2.0511	3.73298	1.0765	1.86316	1.8572	1.01762	1.72633	0	0	0.923888	0	0	2.81915	2.16803	2.05939	3.34798	2.16453	7.38649	3.2657	4.13954	4.14516	0	1.13528	1.64856	5.8863	8.47397	4.45446	10.0607	0.951338	2.84956	2.0821	0	3.10005	9.42122	7.83156	1.30294	5.44846	10.2722	2.24724	1.15199	1.96854	5.58454	3.93902	1.99999	1.98565	5.92051	0	0
AT5G01770	128.101	105.105	128.538	91.0083	99.2061	93.9924	141.856	157.603	142.316	84.4843	86.6331	72.9836	82.5031	90.7785	80.063	104.498	144.676	130.176	84.1332	94.3092	87.6186	89.7864	75.2965	97.3091	170.242	150.563	152.863	98.7475	84.5026	102.78	103.58	118.515	104.097	111.79	123.945	116.185	122.163	144.174	112.237	117.179	133.118	120.294	161.108	142.814	169.952	97.4599	119.205	116.224	106.934	94.1553	92.6528	116.257	130.333	119.682	140.542	95.3639	118.835	100.689	71.9524	57.3294	137.301	125.55	142.7	82.9435	93.5059	126.211	108.323	105.999	126.089	114.463	90.9931	119.626
AT5G01780	64.0506	47.5258	47.6836	47.0043	50.1866	35.8066	58.4113	58.8516	69.5531	62.0909	39.8313	37.0058	55.6416	53.215	47.4057	50.1592	82.5396	71.5474	56.0888	55.6424	53.4934	32.5476	45.1779	40.5455	62.5587	68.4379	67.8194	48.4422	54.7874	43.7578	73.369	58.3986	82.6649	82.226	76.4044	98.9009	48.8653	58.5369	67.9599	42.4078	36.7969	49.595	64.2254	71.4071	78.758	45.8145	49.9525	50.2812	38.261	41.4283	32.963	60.3645	71.3504	74.0886	69.7504	62.5163	60.9676	52.4056	49.4367	91.2059	78.4578	65.0575	68.5408	36.8638	40.3552	61.43	65.9785	34.9998	61.5552	72.0329	74.28	77.142
AT5G01790	32.9149	30.1606	25.915	11.001	15.1727	13.4275	19.4704	33.9145	31.0314	20.3577	14.9367	11.3073	9.59338	8.34745	17.9088	13.3758	29.6772	20.868	13.1974	19.8049	15.6791	13.468	9.68098	8.10909	23.5877	11.1989	16.1475	15.8369	26.0008	17.2996	32.8002	26.6229	44.9044	49.8899	41.5979	58.5724	48.8653	41.1926	31.9206	49.1037	40.0437	34.822	42.454	52.7792	29.0161	19.9918	26.1115	32.147	11.7726	11.2986	11.5816	21.2393	14.2701	26.5959	65.5862	57.2183	47.534	13.543	13.2158	9.12059	10.8969	13.6963	15.7307	16.1279	24.6068	29.0396	54.1615	43.9998	36.7345	58.2184	46.425	24.596
AT5G01800	1013.25	1039.17	1055.26	848.077	931.37	929.853	783.453	790.008	872.089	1118.65	1189.96	1060.83	933.436	1045.52	944.955	929.618	908.863	1094.08	941.962	1001.56	1017.3	951.736	1032.64	1044.91	905.563	986.75	1004.37	1167.27	1215.54	1131.6	832.954	835.616	873.595	693.84	921.097	929.477	838.228	856.372	865.974	823.603	982.694	804.073	1206.13	925.188	1091.21	1019.58	934.339	899.292	1005.58	877.527	918.51	1025.08	1223.42	1041.04	993.162	1041.59	983.748	971.564	988.734	1042.35	1367.56	1496.32	1395.53	1032.19	975.414	968.36	759.246	888.995	824.045	680.859	807.795	817.258
AT5G01810	645.844	622.406	663.424	1734.16	1665.5	2118.19	1168.23	1315.68	1350.4	845.861	680.12	786.373	1904.29	1934.52	1900.44	1255.65	1431	1655.53	723.38	608.294	580.127	1771.04	2054.52	1919.54	1395.78	1526.79	1448.97	749.922	663.02	634.996	1063.42	1023.69	1101.18	837.042	836.203	887.228	611.756	549.596	558.095	1284.51	1290.06	1034.11	1452.15	1341.21	1579.31	640.57	708.417	646.237	1644.24	1628.89	1720.31	1605.25	1971.17	1468.47	497.622	495.892	549.741	1717.61	1520.79	1985.68	2025.74	2025.91	1865.21	799.483	609.265	639.989	946.349	1027.99	1089.13	779.534	842.15	866.45
AT5G01820	511.515	510.903	492.385	214.02	211.251	270.788	372.72	353.11	432.299	304.347	349.52	308.381	230.241	315.116	206.478	385.39	456.286	528.656	302.714	347.058	344.94	241.301	211.906	243.273	484.061	579.856	414.452	337.232	320.367	357.185	307.287	351.251	336.783	206.951	174.032	165.155	1049.67	989.706	1002.92	881.635	991.353	858.944	990.594	768.92	941.987	420.66	409.838	638.819	375.742	339.9	439.21	623.766	764.876	614.555	434.118	432.316	511.507	477.538	400.388	308.797	814	740.742	865.187	414.718	476.388	559.571	539.645	445.998	447.764	326.615	337.046	178.88
AT5G00795	0	0	0	0	0	0	0	0	0	0	0	0	0	0	0	0	0	0	0	0	0	0	0	0	0	0	0	0	0	0	0	0	0	0	0	0	0	0	0	0	0	0	0	0	0	0	0	0	0	0	0	0	0	0	0	0	0	0	0	0	0	0	0	0	0	0	0	0	0	0	0	0
AT5G00800	0	0	0	0	0	0	0	0	0	0	0	0	0	0	0	0	0	0	0	0	0	0	0	0	0	0	0	0	0	0	0	0	0	0	0	0	0	0	0	0	0	0	0	0	0	0	0	0	0	0	0	0	0	0	0	0	0	0	0	0	0	0	0	0	0	0	0	0	0	0	0	0
AT5G01830	281.111	271.446	317.2	618.056	557.889	586.334	378.283	470.813	466.541	317.58	296.743	301.186	580.399	693.882	546.746	438.893	465.56	563.435	236.728	225.399	276.69	479.235	574.405	496.972	464.575	523.861	399.381	306.49	298.081	277.811	317.645	295.428	314.331	247.602	303.071	331.27	218.015	216.803	222.414	455.325	459.962	396.76	448.489	374.629	439.387	281.551	312.203	280.256	588.63	549.867	567.498	508.627	583.17	495.823	271.714	244.767	280.037	520.523	461.083	457.332	455.491	622.041	498.887	289.15	250.005	243.486	317.091	292.998	238.278	273.33	244.196	253.786
AT5G01840	108.53	126.126	107.806	46.0042	46.6852	38.0445	69.5373	77.8038	98.4444	78.377	84.6416	88.4027	45.0889	45.911	46.3523	51.8312	79.7573	74.5285	79.1842	67.9026	86.6963	44.8932	29.0429	46.3377	39.9965	60.972	66.7429	103.405	122.575	122.115	171.77	152.867	134.713	176.463	164.694	154.593	83.6349	128.998	120.474	89.2795	70.3471	45.3742	57.694	50.7094	60.1048	80.8001	90.8228	84.0768	46.1094	26.3635	65.926	68.1895	36.1509	69.3393	127.008	120.794	128.135	67.1262	54.3314	69.0559	26.1526	28.534	17.9779	119.807	89.5688	92.7034	101.43	159.999	119.139	167.748	128.133	97.266
AT5G00805	0	0	0	0	0	0	0	0	0	0	0	0	0	0	0	0	0	0	0	0	0	0	0	0	0	0	0	0	0	0	0	0	0	0	0	0	0	0	0	0	0	0	0	0	0	0	0	0	0	0	0	0	0	0	0	0	0	0	0	0	0	0	0	0	0	0	0	0	0	0	0	0
AT5G01850	92.5175	86.8261	91.2208	148.014	134.22	157.773	173.38	144.635	199.029	109.931	123.477	108.961	122.795	146.08	149.591	212.341	221.651	227.56	105.579	93.3661	101.453	108.866	106.491	127.429	205.11	219.001	202.382	105.269	87.2884	111.938	91.4954	126.244	91.8499	102.552	97.6278	152.672	70.4789	95.3934	75.1678	148.427	175.327	156.172	200.296	211.117	225.911	81.6331	106.717	71.7125	111.84	132.759	89.0892	258.226	249.251	182.372	71.8325	99.6023	87.8346	149.562	121.879	161.565	258.257	237.403	258.432	112.895	75.789	96.0542	81.7346	103.999	89.3543	92.7547	108.635	185.588
AT5G01860	1.77918	0	0	0	0	0	0	0	1.07005	0	0	0	0.959338	3.13029	0	0.835987	0.927411	0.993713	0	0.943092	0	1.12233	0	0	0	0	0	0	0	0	0	0	0	0	0.848937	0	0.939718	0	0	0	0	0	0	0	1.03629	0	0	0	0	0.941553	0.890892	1.11786	1.90268	0	0	0	0	0	0	0	0	0	0	0	0	0	0.984754	0.999995	0.992825	0.986752	0	0
AT5G01870	2079.87	2324.2	1913.56	2191.2	1985.29	2056.64	1487.17	1311.69	873.159	1152.24	1092.37	1478.17	1506.16	1470.19	1673.95	783.32	727.09	512.756	1577.91	2012.56	1453.55	1812.56	1700.63	1720.29	1107.6	807.567	799.839	1341.47	1429.12	1491.83	1362.94	932.661	1392.04	1782.18	1438.1	1031.26	2019.45	1963.15	1909.06	1869.29	2027.08	2252.88	1311.72	1521.28	1411.43	1430.25	1368.02	1609	1332.27	1291.81	1545.7	842.867	472.815	623.104	1490.78	1733.5	1954.06	1287.76	1111.1	1017.6	632.022	316.157	592.147	1577.08	1532.51	1565.91	1917.32	1715.99	1474.35	2038.63	1687.09	1126.94
AT5G01880	41.8108	44.784	47.6836	16.0015	15.1727	12.3085	26.8877	15.9598	14.9807	76.3412	49.7892	53.4528	13.4307	26.0858	28.4434	26.7516	20.403	28.8177	28.8692	28.2928	33.2028	12.3456	19.362	19.6935	27.6899	24.8865	29.0655	61.4843	56.6446	56.9868	18.9896	66.1279	20.4111	15.7061	20.3745	32.6469	29.1313	16.2602	42.2175	15.6239	14.0694	18.9938	19.5942	12.4186	16.5806	44.9815	35.1938	26.377	15.6968	16.9479	7.12714	34.6537	34.2482	29.4455	33.3136	28.6092	39.2672	30.619	15.6631	33.8765	55.5743	65.0575	39.3267	48.3837	40.3552	56.9624	18.7103	43.9998	35.7417	4.93376	23.2125	59.254
AT5G01881	0	0	0	0	0	0	0	0	0	0	0	0	0	0	0	0	0	0	0.824835	0.943092	0	0	0	0	0	0	0	0	0	0	0	0	2.04111	0.923888	0	0	0	0	0	0	1.08226	0	0	0	0	0	0	0	0	0	0	1.11786	0	0	0	0	0	0	0	0	0	0	0	0	0	0	0	0	0	0	0.928501	0
AT5G01890	451.913	450.582	479.946	278.025	250.933	285.334	307.818	317.2	325.294	373.563	389.351	394.728	272.452	241.033	240.189	293.432	290.28	229.548	484.178	495.123	448.238	195.285	194.695	193.46	302.538	261.308	249.748	410.827	496.801	375.503	494.593	379.591	524.565	614.385	519.55	510.828	491.473	509.487	446.888	222.083	278.142	291.239	300.444	322.884	271.508	419.827	443.896	517.649	234.471	230.68	253.904	225.808	183.608	327.699	420.584	436.555	500.141	199.612	162.015	147.232	178.71	132.398	133.711	384.766	410.442	414.373	503.209	346.998	414.008	595.998	541.316	372.294
AT5G01895	0	0	0	0	0	0	0	0	0	0	0	0	0	0	0	0	0	0	0	0	0	0	0	0	0	0	0	0	0	0	0	0	0	0	0	0	0	0	0	0	0	0	0	0	0	0	0	0	0	0	0	0	0	0	0	0	0	0	0	0	0	0	0	0	0	0	0	0	0	0	0	0
AT5G00810	0	0	0	0	0	0	0	0	0	0	0	0	0	0	0	0	0	0	0	0	0	0	0	0	0	0	0	0	0	0	0	0.858804	0	0	0	0	0	0	0	0	0	0	0	0	0	0	0	0	0	0	0	0	0	0	1.04105	0	0	0	0	0	0	0	0	0	0	0	0	0	0	0	0	0
AT5G01900	1.77918	0	0	16.0015	28.0111	33.5687	13.9075	3.98994	4.28019	0	0.995783	1.02794	13.4307	8.34745	11.5881	9.19586	7.41929	5.96228	1.64967	0	1.8446	10.101	9.68098	9.26754	3.07666	1.24433	2.153	1.86316	0.9286	0	0	0.858804	2.04111	2.77166	2.54681	0	3.75887	7.58811	2.05939	30.1318	73.5939	43.2637	13.0628	10.3489	7.25403	0.832991	2.27057	1.64856	23.5452	8.47397	8.90892	20.1215	22.8321	14.2478	0	2.1192	2.0667	24.7307	6.36314	10.4235	2.17938	0	3.37086	1.15199	2.95282	2.23382	4.92377	3.99998	1.98565	4.93376	8.3565	4.472
AT5G01910	64.9402	62.1492	66.3424	32.0029	36.1811	26.855	35.2322	54.8617	34.2415	41.7332	29.8735	40.0896	14.3901	17.7383	18.9623	22.5717	34.3142	27.824	41.2418	44.3253	56.2603	20.2019	23.6646	11.5844	44.0987	36.0854	37.6775	39.1264	54.7874	39.6873	20.7159	19.7525	30.6166	77.6066	56.8788	35.5275	73.298	71.545	67.9599	22.3199	21.6453	39.0429	30.4798	38.2908	34.1976	32.4866	54.4937	52.7541	10.7916	16.0064	13.3634	27.9465	22.8321	33.2449	37.4778	23.3112	37.2005	10.0101	9.29997	13.0294	25.0629	13.6963	11.2362	18.4319	43.308	34.6242	46.2835	29.9998	23.8278	60.1919	55.71	21.242
AT5G01920	104.972	126.126	133.721	68.0062	79.3649	87.2787	99.2065	79.7988	97.3743	178.13	178.245	157.275	91.1371	106.43	119.041	129.578	122.418	156.013	132.798	135.805	149.413	86.4194	80.6749	86.8831	109.734	136.876	121.644	197.495	169.005	182.154	139.833	223.289	135.734	130.268	157.053	204.523	100.55	113.822	84.435	58.0317	96.3214	87.5827	90.3509	69.3374	98.4475	156.602	195.269	134.358	93.1998	112.045	105.125	137.497	172.192	120.631	114.516	127.152	149.836	74.781	119.431	108.144	141.66	180.335	124.722	188.927	155.515	129.561	104.384	156.999	135.024	109.53	139.275	202.358
AT5G01930	95.1863	86.8261	98.477	97.0089	85.2005	72.7322	90.862	61.8441	81.3236	111.967	113.519	89.4306	70.991	90.7785	85.3303	96.9745	104.797	81.4845	119.601	89.5938	107.909	94.2757	53.7832	78.7741	78.9675	68.4379	91.5024	133.216	119.789	110.921	107.032	101.339	120.425	110.867	109.513	139.229	59.2022	66.125	77.2272	55.7997	74.6761	69.6441	93.6166	78.6513	64.25	116.619	120.34	101.387	70.6356	85.6813	89.9801	74.8967	87.5231	100.684	97.8587	113.377	122.968	95.3899	73.4208	91.2059	86.0857	79.8951	83.1478	112.895	99.4115	91.5865	89.6127	110.999	106.232	92.7547	101.207	178.88
AT5G01940	31.1357	25.5908	21.7686	39.0036	23.3426	49.2341	26.8877	24.9371	28.8913	29.5186	37.8398	37.0058	40.2922	43.8241	41.085	20.8997	23.1853	27.824	42.0666	50.927	25.8244	31.4252	37.6483	46.3377	34.8688	33.5968	24.7595	37.2632	44.5728	38.6696	29.3476	25.7641	26.5344	24.945	34.8064	41.2887	32.8901	20.5963	39.1284	42.4078	38.9615	36.9325	26.1256	28.9768	27.9798	32.4866	31.788	48.6326	35.3178	32.0128	37.4175	38.0073	43.7616	26.5959	33.3136	30.7284	40.3006	48.2838	32.3052	44.3	38.1392	31.9581	23.596	44.9277	42.3237	39.0918	36.4359	40.9998	28.7919	34.5363	29.712	36.894
AT5G01950	238.411	263.22	221.832	1248.11	1342.2	1478.14	548.881	623.428	592.806	313.508	324.625	253.901	1082.13	1339.77	1080.85	551.752	612.091	744.291	285.393	274.44	267.467	1147.02	1021.88	1046.07	646.098	731.664	533.943	258.979	308.295	278.828	339.224	337.51	301.064	333.523	362.496	385.041	276.277	275.34	267.721	912.883	972.954	853.668	637.899	688.199	746.129	264.058	264.521	239.042	1052.67	1178.82	981.763	736.67	731.579	692.443	345.629	256.423	317.238	1061.07	1046	1323.79	675.609	889.119	852.827	316.798	312.999	274.76	314.137	365.998	298.84	311.814	371.4	387.946
AT5G01960	360.285	346.39	382.505	586.053	575.395	608.713	405.17	436.898	475.101	367.456	446.111	411.175	527.636	605.19	510.929	487.381	460.923	490.894	375.3	301.789	352.319	487.091	473.292	518.982	489.188	491.509	439.212	340.958	359.368	352.097	383.245	477.495	386.79	352.001	355.705	369.678	311.986	308.945	300.671	523.401	537.885	466.404	497.474	469.838	435.242	384.842	350.803	328.064	540.559	514.088	520.281	536.573	521.333	443.581	317.52	342.25	357.539	508.157	477.235	508.147	589.524	639.161	591.024	376.702	355.322	365.229	377.161	386.998	356.424	328.589	335.189	470.678
AT5G01970	233.073	207.469	214.576	182.017	179.738	177.914	127.949	132.666	145.526	203.577	187.207	189.141	153.494	178.427	188.57	132.086	135.402	119.246	192.187	197.106	202.906	166.105	172.106	196.935	139.475	126.921	132.409	190.042	200.578	193.348	203.707	175.196	175.535	178.31	171.485	148.831	182.305	177.779	189.464	135.035	156.928	149.84	133.894	123.151	135.754	198.252	217.975	196.179	159.911	161.005	150.561	111.786	129.382	138.679	189.471	211.92	196.336	168.404	159.078	160.262	146.019	125.55	151.689	183.167	189.965	206.628	215.661	189.999	165.802	177.615	153.203	138.632
AT5G01980	201.937	233.059	259.15	295.027	264.939	302.118	239.208	256.354	258.951	283.989	264.878	255.957	285.883	294.248	327.626	305.135	257.82	366.68	245.801	232.001	249.021	265.992	278.597	267.6	305.615	307.348	315.414	234.758	224.721	207.595	214.928	249.053	207.173	180.158	226.666	268.857	174.788	201.627	178.137	289.042	340.913	311.288	310.241	297.012	313.996	241.567	231.598	194.531	284.505	331.426	284.195	314.119	425.248	357.145	189.471	194.966	177.736	297.946	294.662	306.191	418.442	416.596	350.569	267.262	250.005	199.927	175.286	234.999	232.321	169.721	239.553	263.848
AT5G01990	181.477	213.866	213.54	116.011	95.7047	118.609	136.293	120.696	140.176	173.04	190.195	198.392	146.779	115.821	110.613	147.97	141.894	154.026	187.238	187.675	202.906	101.01	111.869	100.784	131.271	159.274	166.857	198.427	182.006	204.542	147.601	133.115	116.343	145.05	154.507	170.916	164.451	196.207	162.692	98.2074	116.884	97.0796	158.931	142.814	170.988	216.578	187.322	193.706	121.65	138.408	122.943	184.447	167.436	162.425	193.635	219.337	173.603	136.608	114.047	122.476	199.414	184.9	164.048	160.127	198.823	223.382	109.308	137.999	130.06	130.251	139.275	175.526
AT5G02000	4.44796	3.65583	6.2196	1.00009	0	1.11896	0	0	0	10.1788	2.98735	12.3353	3.83735	0	1.05346	0	0	0	12.3725	2.82928	10.1453	1.12233	2.15133	2.31688	0	0	0	0	5.5716	6.10573	3.45266	1.71761	12.2467	8.31499	1.69787	0	4.69859	3.25205	3.08909	2.23199	1.08226	1.05521	1.08857	0	0	6.66393	7.94699	7.41854	0.98105	0.941553	3.56357	0	0	1.89971	5.20525	2.1192	4.13339	0	0.978945	0	0	0	0	5.75997	11.8113	12.286	2.95426	0.999995	1.98565	5.92051	6.4995	5.59
AT5G02010	124.543	138.008	125.429	78.0071	79.3649	69.3754	109.405	124.686	65.2729	122.146	128.456	124.38	84.4217	77.2139	81.1165	106.17	76.9751	102.352	153.419	147.122	142.034	106.621	100.037	119.32	94.3508	90.8358	97.9614	139.737	160.648	119.062	101.853	79.8687	80.6238	101.628	100.175	104.662	104.309	80.2172	101.94	80.3515	93.0746	105.521	103.414	79.6862	96.375	139.942	140.775	135.182	100.067	90.389	94.4346	83.8395	102.745	96.885	87.4482	95.3639	101.268	97.1564	96.426	79.4794	125.315	120.984	128.093	140.543	137.798	134.029	96.5059	102.999	82.4045	117.424	93.7786	127.452
AT5G02020	248.196	272.36	320.309	160.015	131.886	164.487	113.114	111.718	78.1135	471.28	513.824	427.622	120.877	225.381	166.447	116.202	98.3056	192.78	382.723	365.92	365.231	365.88	368.953	383.444	125.117	166.74	157.169	525.411	588.732	610.573	56.1057	78.1511	34.6989	30.4883	45.8426	92.1795	112.766	100.813	106.059	116.063	146.105	131.902	156.753	91.07	136.79	363.184	379.185	173.099	169.722	177.012	125.616	187.801	277.791	208.968	183.225	155.761	142.602	326.799	334.799	228.015	386.841	367.518	333.715	428.541	188.98	285.929	58.1005	113.999	78.4332	16.7748	62.2095	72.67
AT5G02025	0	0	0	0	0	0	0	0	0	0	0	0	0	0	0	0	0	0	0	0	0	0	0	0	0	0	0	0	0	0	0	0	0	0	0	0	0	0	0	0	0	0	0	0	0	0	0	0	0	0	0	0	0	0	0	0	0	0	0	0	0	0	0	0	0	0	0	0	0	0	0	0
AT5G02030	7.11673	6.39771	5.183	5.00046	3.50139	3.35687	2.78149	2.99246	7.49033	3.05365	1.99157	4.11175	5.75603	3.13029	4.21384	5.01592	4.63705	7.94971	5.77385	3.77237	2.7669	1.12233	11.8323	1.15844	5.12776	8.71028	2.153	2.79474	5.5716	4.07049	3.45266	9.44684	4.08222	4.61944	1.69787	2.88061	3.75887	4.33606	5.14848	3.34798	2.16453	2.11043	7.61996	10.3489	15.5443	1.66598	5.67642	2.47285	3.9242	3.76621	3.56357	10.0607	10.4647	7.59883	2.0821	2.1192	2.0667	4.12179	4.40525	3.90882	6.53815	17.1204	19.1015	10.3679	2.95282	3.35073	1.96951	2.99998	6.94978	2.96026	2.7855	4.472
AT5G02035	0	0	0	0	0	0	0	0	0	0	0	0	0	0	0	0	0	0	0	0	0	0	0	0	0	0	0	0	0	0	0	0	0	0	0	0	0	0	0	0	0	0	0	0	0	0	0	0	0	0	0	0	0	0	0	0	0	0	0	0	0	0	0	0	0	0	0	0	0	0	0	0
AT5G02040	232.183	233.059	241.528	211.019	253.267	304.356	181.724	201.492	218.29	268.721	236.001	209.699	237.916	253.554	244.403	259.156	251.328	285.196	226.005	251.806	224.119	189.674	221.587	275.709	224.596	282.462	263.742	228.237	215.435	263.564	189.033	238.747	228.604	170.919	225.817	186.279	265.94	251.492	253.305	255.563	284.635	269.079	322.215	275.28	277.726	234.903	262.251	257.176	269.789	235.388	223.614	280.583	307.282	260.26	221.744	255.363	205.636	209.033	222.22	201.956	365.047	346.973	355.064	240.767	258.864	253.538	234.372	225.999	223.386	203.271	190.343	187.824
AT5G02050	523.08	525.526	463.36	402.037	443.51	379.327	597.093	504.727	559.635	383.742	425.199	428.65	335.768	281.726	331.84	310.151	335.723	265.321	500.675	557.367	490.664	314.252	357.121	368.385	384.582	333.479	340.174	382.879	404.87	476.247	343.539	345.239	482.722	779.761	566.241	427.29	759.292	778.323	890.687	392.83	360.393	522.331	351.607	477.082	436.278	498.129	452.978	637.994	327.671	335.193	405.356	252.636	185.511	265.959	440.364	390.992	418.506	262.028	261.868	325.735	140.57	85.6019	120.227	369.79	509.853	551.753	553.432	352.998	432.872	830.846	714.017	414.778
AT5G02060	29.3565	31.0746	31.098	29.0026	52.5209	25.736	35.2322	33.9145	33.1715	22.3934	36.844	27.7543	26.8615	29.2161	32.6573	31.7675	41.7335	38.7548	17.3215	27.3497	27.669	25.8136	27.9673	30.1195	44.0987	46.0401	30.142	27.0158	26.0008	26.4582	34.5266	33.4933	37.7605	27.7166	23.7702	33.6071	24.4327	29.2684	27.8018	22.3199	30.3034	26.3803	40.2769	27.9419	27.9798	43.3155	28.3821	20.6071	25.5073	28.2466	21.3814	32.418	32.3455	35.1446	23.9442	22.2516	24.8004	31.7966	20.5578	31.2706	47.9465	50.2198	31.4613	35.7118	42.3237	34.6242	14.7713	28.9998	34.7489	26.6423	27.855	31.304
AT5G02065	0	0	1.0366	0	0	0	0	0	0	1.01788	0	3.08381	0	3.13029	0	0.835987	0.927411	0.993713	1.64967	1.88618	0	0	0	1.15844	1.02555	0	0	2.79474	0	0	0.863164	2.57641	3.06166	0.923888	0	0	0	0	0	0	0	0	0	2.06977	1.03629	0	1.13528	0	2.94315	1.88311	0	0	0	0	0	0	1.03335	1.17765	2.44736	2.60588	1.08969	0	0	0	1.96854	1.11691	0	1.99999	0	0.986752	0	3.354
AT5G02070	0	0	0	0	0	0	0	0	0	0	0	0	0	0	0	0	0	0	0	0	0	0	0	0	0	0	0	0	0	0	0	0	0	0	0	0	0	0	0	0	0	0	0	0	0	0	0	0	0	0	0	0	0	0	0	0	0	0	0	0	0	0	0	0	0	0	0	0	0	0	0	0
AT5G02080	14.2335	12.7954	18.6588	5.00046	8.16992	17.9033	11.126	11.9698	23.541	13.2325	22.903	22.6146	9.59338	20.8686	18.9623	24.2436	9.27411	13.912	10.7229	21.6911	13.8345	24.6913	17.2106	4.63377	17.4344	17.4206	20.4535	28.879	12.0718	18.3172	13.8106	23.1877	18.37	19.4016	16.9787	20.1643	12.2163	10.8402	15.4454	17.8559	9.74036	12.6626	21.7713	15.5233	18.6532	14.9938	12.4881	14.8371	8.82945	30.1297	12.4725	12.2965	15.2214	17.0974	12.4926	21.192	12.4002	20.6089	13.2158	13.0294	26.1526	15.979	15.7307	19.5839	16.7326	22.3382	17.7256	23.9999	21.8422	17.7615	17.6415	24.596
AT5G02090	194.821	201.985	224.942	41.0037	50.1866	43.6393	79.7361	50.8717	75.9734	435.654	456.069	398.84	54.6823	101.213	71.6354	104.498	111.289	163.963	235.078	200.879	292.369	56.1165	54.8589	62.5559	72.8142	97.0574	124.874	335.369	366.797	318.516	69.0532	157.161	72.4594	98.856	161.298	235.25	138.139	136.586	137.979	58.0317	64.9358	50.6502	102.325	57.9536	93.2661	369.848	332.638	208.543	112.821	112.986	73.9441	159.854	201.684	108.283	149.911	134.569	144.669	88.324	129.71	175.897	204.862	230.555	189.892	331.774	251.974	202.16	48.253	108.999	95.3112	78.9402	108.635	229.19
AT5G02100	391.42	397.572	418.786	552.05	482.025	549.408	502.523	493.755	476.171	457.03	425.199	475.935	512.286	689.708	585.724	562.62	540.681	562.442	456.959	397.985	441.782	509.538	598.07	575.746	470.729	526.35	474.736	417.348	400.227	371.432	419.498	419.955	366.379	395.424	462.671	480.102	354.274	373.985	320.235	465.369	485.936	457.963	548.637	482.257	531.617	404.834	349.668	378.345	588.63	630.84	517.608	594.702	679.256	565.163	463.267	354.966	423.673	555.852	549.188	616.291	700.672	716.774	659.564	438.909	423.237	386.45	440.185	401.998	392.166	342.403	408.54	532.168
AT5G02110	0	0	0	0	0	0	0	0	0	0	0	0	0	0	0	0	0	0	0	0	0	0	0	0	0	0	0	0	0	0	0	0	0	0	0	0	0	0	0	0	0	0	0	0	0	0	0	0	0	0	0	0	0	0	0	0	0	0	0	0	0	0	0	0	0	0	0	0	0	0	0	0
AT5G02120	24.9086	19.1931	13.4758	17.0016	19.8412	7.8327	3.70865	1.99497	4.28019	26.465	36.844	39.0616	6.71536	6.26059	9.48115	4.17994	3.70964	4.96857	16.4967	34.8944	22.1352	7.85631	21.5133	15.0597	4.10221	2.48865	4.306	49.3737	23.215	25.4406	27.6213	48.093	35.7194	8.31499	5.94256	8.64183	7.51774	6.50409	17.5048	4.46397	6.49358	3.16564	3.2657	0	2.07258	25.8227	26.1115	8.24282	7.8484	24.4804	8.90892	4.47144	8.56205	5.69912	26.0263	12.7152	9.30014	25.3195	72.9314	20.8471	4.35877	6.84816	0	13.8239	13.7798	27.9227	9.84754	39.9998	26.8063	1.9735	4.6425	11.18
AT5G02130	80.0633	120.643	75.6718	91.0083	70.0278	88.3976	111.26	110.721	121.985	101.788	82.65	66.816	84.4217	92.8654	95.865	117.038	116.854	128.189	77.5345	68.8457	71.9394	94.2757	77.4479	107.735	125.117	126.921	122.721	71.7316	98.4316	91.586	76.8216	104.774	91.8499	85.9215	78.9512	112.344	79.876	66.125	95.7617	87.0475	99.5682	90.7483	101.237	87.9653	105.702	74.1362	71.5229	75.8339	79.4651	98.863	87.3075	108.432	99.8905	102.584	77.0377	100.662	78.5345	94.2122	74.3998	78.1765	89.3548	117.56	80.9006	105.983	85.6317	80.4174	108.323	98.9995	106.232	83.874	109.563	110.682
AT5G02140	30.2461	24.6769	32.1346	21.0019	16.3398	10.0706	9.27164	7.97988	8.56038	15.2682	21.9072	22.6146	7.6747	5.21716	10.5346	8.35987	10.2015	14.9057	38.7673	23.5773	21.2129	11.2233	16.135	12.7429	11.2811	8.71028	7.53549	35.4	26.0008	32.5639	15.537	24.9053	37.7605	30.4883	33.9575	19.2041	24.4327	14.0922	20.5939	7.81195	10.8226	26.3803	14.1513	9.31397	20.7258	23.3237	21.5704	28.8499	8.82945	16.0064	11.5816	7.82502	8.56205	10.4484	19.78	14.8344	17.5669	20.0201	11.7473	6.51471	16.3454	15.979	8.98895	17.2799	27.5596	32.3904	26.5884	25.9999	25.8135	35.5231	19.4985	17.888
AT5G00815	0	0	0	0	0	0	0	0	0	0	0	0	0	0	0	0	0	0	0	0	0	0	0	0	0	0	0	0	0	0	0	0	0	0	0	0	0	0	0	0	0	0	0	0	0	0	0	0	0	0	0	0	0	0	0	0	0	0	0	0	0	0	0	0	0	0	0	0	0	0	0	0
AT5G02150	40.0316	53.0096	54.9398	30.0027	43.1838	74.9701	86.2262	72.8164	56.7125	72.2697	46.8018	76.0674	67.1536	82.4311	75.8492	78.5828	79.7573	85.4594	58.5633	57.5286	54.4157	96.5204	37.6483	55.6052	61.5331	63.4606	55.9779	64.279	52.0016	62.075	52.653	66.9867	40.8222	31.4122	81.498	74.8958	47.9256	52.0328	25.7424	52.4517	58.4422	71.7545	69.6682	49.6745	52.8508	45.8145	59.0348	37.917	52.9767	55.5516	49.89	60.3645	76.1071	76.9381	51.0115	77.3507	55.8008	71.248	63.1419	56.0265	66.4712	79.8951	88.7659	88.7035	71.8519	65.8976	60.07	64.9997	57.5839	57.2316	75.2085	114.036
AT5G00820	0	0	0	0	0	0	0	0	0	0	0	0	0	0	0	0	0	0	0	0	0	0	0	0	0	0	0	0	0	0	0	0	0	0	0	0	0	0	0	0	0	0	0	0	0	0	0	0	0	0	0	0	0	0	0	0	0	0	0	0	0	0	0	0	0	0	0	0	0	0	0	0
AT5G02160	18.6814	10.0535	25.915	13.0012	11.6713	20.1412	24.1063	23.9396	27.8212	73.2876	63.7301	45.2293	24.9428	34.4332	22.1227	30.0955	38.9513	58.6291	41.2418	37.7237	33.2028	41.5262	39.7996	31.2779	27.6899	46.0401	48.4424	37.2632	60.359	31.5463	28.4844	72.1395	28.5755	13.8583	50.0873	89.2989	21.6135	26.0164	15.4454	26.7838	33.5501	24.2699	29.3913	21.7326	26.9435	42.4825	40.8702	22.2556	17.6589	70.6164	26.7268	55.893	82.7664	37.9941	27.0673	25.4304	25.8337	67.715	179.147	72.9647	101.341	102.722	66.2935	74.8796	49.2136	42.4425	16.7408	19.9999	31.7704	13.8145	37.14	70.434
AT5G02170	60.4922	59.4073	71.5254	37.0034	36.1811	43.6393	36.1594	38.9019	35.3116	83.4664	49.7892	70.9277	72.9097	33.3898	32.6573	22.5717	23.1853	29.8114	72.5855	66.9595	56.2603	62.8505	64.5399	74.1403	30.7666	29.8638	51.6719	63.3474	74.288	62.075	15.537	16.3173	12.2467	40.6511	37.3532	75.8561	189.823	184.283	181.226	198.647	247.838	141.399	53.3397	52.7792	66.3225	85.7981	61.3054	93.1439	39.242	41.4283	33.8539	52.5394	35.1995	35.1446	120.762	102.781	108.502	154.273	76.3577	82.0853	35.9598	29.6753	48.3156	114.047	111.223	118.392	36.4359	21.9999	21.8422	45.3906	35.283	42.484
AT5G02180	11.5647	23.7629	15.549	7.00064	7.00278	1.11896	5.56298	5.98491	7.49033	4.07153	11.9494	9.25144	14.3901	4.17373	9.48115	4.17994	5.56447	6.95599	21.4457	16.9757	11.9899	6.73398	7.52965	3.47533	2.0511	4.9773	2.153	13.9737	22.2864	13.2291	12.0843	6.87043	9.18499	10.1628	5.94256	15.3633	25.3724	28.1844	17.5048	14.5079	27.0566	17.9386	8.70852	10.3489	7.25403	19.1588	24.9763	14.8371	18.64	13.1817	8.90892	1.11786	3.80535	11.3982	10.4105	26.49	9.30014	10.5989	23.9841	5.21177	3.26908	1.14136	6.74171	20.7359	18.7012	32.3904	15.7561	12.9999	6.94978	24.6688	12.0705	4.472
AT5G02190	7.11673	9.13959	20.732	16.0015	12.8384	12.3085	23.1791	11.9698	10.7005	8.14307	10.9536	9.25144	19.1868	16.6949	25.2831	4.17994	11.1289	6.95599	14.847	10.374	16.6014	14.5903	18.2863	6.95065	11.2811	8.71028	9.68849	10.2474	8.3574	12.2115	19.8528	21.4701	14.2878	26.7927	22.9213	19.2041	9.39718	15.1762	13.386	10.0439	22.7275	18.9938	14.1513	21.7326	10.3629	8.32991	11.3528	20.6071	6.86735	8.47397	18.7087	6.70716	9.51338	8.54868	12.4926	14.8344	20.667	17.6648	8.8105	15.6353	4.35877	10.2722	6.74171	13.8239	10.827	11.1691	24.6189	29.9998	29.7848	15.788	16.713	13.416
AT5G02200	14.2335	11.8815	10.366	13.0012	10.5042	7.8327	9.27164	2.99246	6.42028	8.14307	13.941	16.447	6.71536	2.08686	2.10692	5.85191	7.41929	4.96857	12.3725	8.48783	11.9899	11.2233	6.45399	9.26754	2.0511	8.71028	6.45899	9.3158	10.2146	12.2115	12.0843	6.87043	9.18499	6.46721	5.94256	10.5622	100.55	67.209	102.97	27.8998	22.7275	30.6012	17.417	15.5233	19.6895	39.9836	36.3291	51.9298	4.90525	7.53242	19.5996	7.82502	4.75669	5.69912	13.5337	14.8344	13.4335	7.65474	8.8105	5.21177	7.62785	1.14136	1.12362	80.6395	48.2293	86.002	46.2835	26.9999	30.7776	10.8543	17.6415	15.652
AT5G02210	0	0	0	1.00009	1.16713	0	0	0	0	1.01788	2.98735	0	0.959338	0	1.05346	0	0.927411	0	0.824835	0	1.8446	0	0	1.15844	1.02555	2.48865	0	0	0	0	0.863164	0	0	0.923888	1.69787	0	1.87944	1.08402	2.05939	0	0	2.11043	0	0	0	1.66598	1.13528	0.824282	1.9621	0	0.890892	0	0	0	0	0	1.03335	0	0.978945	2.60588	1.08969	0	0	0	0	0	0	0	0	0.986752	0	0
AT5G00825	0.889592	0	4.1464	2.00018	2.33426	2.23791	0	0	0	0	0.995783	3.08381	0.959338	0	0	0	1.85482	1.98743	3.29934	0.943092	0.922301	1.12233	0	0	1.02555	0	0	0.93158	0	1.01762	0	0	0	0	0.848937	0	0	0	0	1.11599	2.16453	0	0	0	0	0.832991	0	0.824282	0	0	1.78178	1.11786	0	0	0	1.0596	3.10005	1.76648	1.46842	1.30294	0	0	0	0	0.984272	2.23382	0	0	0	1.9735	0.928501	0
AT5G02220	2.66878	4.56979	7.2562	5.00046	1.16713	10.0706	1.85433	5.98491	3.21014	0	6.97048	1.02794	0	3.13029	9.48115	5.01592	8.3467	1.98743	4.12418	1.88618	4.6115	2.24466	4.30266	9.26754	6.15331	4.9773	3.2295	1.86316	4.643	7.12336	0	1.71761	2.04111	3.69555	2.54681	3.84081	7.51774	6.50409	6.17817	8.92795	8.6581	6.33128	4.35426	1.03489	6.21774	3.33196	0	6.59426	1.9621	2.82466	4.45446	5.5893	2.85402	0.949853	4.1642	2.1192	3.10005	1.76648	1.46842	7.81765	0	2.28272	2.24724	5.75997	8.85845	8.93527	4.92377	3.99998	2.97848	3.94701	5.571	0
AT5G02230	898.488	791.488	660.314	560.051	440.008	674.731	624.908	714.199	712.651	464.155	393.334	458.46	515.164	706.403	497.234	438.057	711.324	928.128	329.109	425.335	375.376	730.637	626.037	670.738	1023.5	1189.58	812.757	614.843	534.874	728.617	122.569	164.89	131.652	93.3126	111.211	158.434	518.724	456.371	469.541	1446.33	1579.02	1315.85	1419.49	1271.87	1509.87	288.215	358.75	471.489	624.929	723.112	487.318	1445.39	1373.73	1022.99	387.271	474.7	520.808	1440.27	1171.31	789.582	1703.19	2048.74	1833.75	489.597	338.59	482.505	212.707	271.999	167.787	120.384	177.344	205.712
AT5G02240	278.442	299.778	244.638	257.023	211.251	251.765	332.852	316.203	341.345	188.308	200.152	205.588	171.721	203.469	192.783	297.612	341.287	300.101	215.282	257.464	221.352	204.264	217.284	254.857	302.538	302.371	290.655	259.911	236.793	237.106	211.475	190.654	171.453	305.807	292.034	252.533	307.288	274.256	293.463	242.171	196.972	218.429	285.204	347.722	340.939	249.064	212.298	231.623	166.779	226.914	230.741	270.522	277.791	281.157	258.18	243.708	241.804	213.744	233.968	208.471	265.885	228.272	319.108	256.894	262.801	293.747	228.463	221.999	210.479	265.436	271.122	249.314
AT5G02250	147.672	120.643	142.014	126.012	95.7047	104.063	117.75	127.678	124.125	189.326	174.262	151.107	117.999	116.864	105.346	147.134	136.329	148.063	174.04	131.09	149.413	98.765	121.55	113.527	146.654	156.785	133.486	148.121	184.791	131.273	139.833	185.502	127.569	107.171	152.809	179.558	97.7307	89.9733	110.177	94.8594	112.555	110.797	105.591	102.454	97.4112	122.45	135.099	126.939	103.991	134.642	105.125	165.443	144.603	114.932	151.993	153.642	144.669	123.654	142.436	127.688	151.467	136.963	183.15	177.407	151.578	123.977	87.6431	118.999	120.132	130.251	142.989	229.19
AT5G02260	423.446	345.476	384.579	166.015	213.585	138.751	240.135	263.336	218.29	497.745	474.989	413.231	284.923	289.03	263.365	373.686	389.513	297.12	505.624	405.53	484.208	283.949	249.554	237.481	320.998	296.15	301.42	327.916	342.653	292.058	518.762	517	450.065	379.718	447.39	466.659	727.342	817.348	812.43	326.986	343.077	390.429	439.78	393.257	486.02	509.79	450.708	453.355	310.993	303.18	252.123	386.78	416.686	532.868	622.548	752.315	665.476	390.392	349.973	243.65	271.333	205.445	337.086	654.332	491.152	437.828	510.103	509.997	533.147	600.932	645.308	528.814
AT5G02270	1308.59	1224.7	1269.84	1103.1	1116.94	1212.95	795.506	781.031	852.828	673.839	715.968	817.211	1230.83	1093.52	1132.47	1065.05	1020.15	998.682	934.538	838.409	763.665	989.895	960.569	1078.51	839.927	803.835	976.384	553.358	637.948	536.287	1766.9	1982.12	1972.73	2012.23	1981.42	1863.75	1707.47	1514.37	1527.04	1124.92	914.512	949.692	1097.27	981.072	974.112	1036.24	1072.84	1373.25	1139	1124.21	1295.36	1032.9	1028.4	1402.93	940.068	1063.84	998.215	887.362	826.229	779.159	703.941	763.569	650.575	617.468	706.708	757.264	1366.84	1233.99	1414.78	1935.02	1881.14	1645.7
AT5G02280	128.991	119.729	100.55	87.0079	109.71	136.513	76.9546	72.8164	73.8333	137.414	121.486	101.766	113.202	99.126	129.576	80.2548	80.6848	70.5536	122.9	117.887	136.5	88.6641	126.928	120.478	59.482	49.773	71.0489	122.037	117.932	102.78	122.569	148.573	174.515	86.8454	109.513	123.866	154.114	146.342	166.811	107.135	111.473	102.356	81.6424	74.5118	86.0121	123.283	103.311	127.764	107.916	99.8046	113.143	64.8359	52.3236	92.1358	123.885	156.821	142.602	98.9229	102.789	97.7206	65.3815	70.7643	59.5518	122.111	107.286	149.666	136.881	127.999	123.11	126.304	104.921	139.75
AT5G02290	160.127	148.061	196.954	408.037	430.671	421.847	338.415	321.19	332.785	205.612	230.026	200.448	389.491	394.417	410.85	344.427	364.473	483.938	147.645	149.952	144.801	362.513	375.407	347.533	403.042	401.917	375.698	186.316	171.791	152.643	190.759	230.159	158.186	143.203	173.183	195.881	140.018	164.77	122.534	416.266	367.969	389.374	395.149	402.571	483.947	194.087	177.104	161.559	473.847	500.906	437.428	525.394	591.732	464.478	164.486	221.456	187.036	486.371	500.73	504.238	581.896	623.182	648.328	233.855	161.421	179.822	190.058	184.999	195.587	204.258	168.987	233.662
AT5G02310	757.932	681.813	779.523	767.07	738.794	650.114	1016.17	933.646	1056.14	766.466	780.694	711.333	787.616	799.268	617.328	935.47	945.959	1087.12	781.944	790.311	807.013	663.297	656.155	514.348	968.121	1075.1	996.838	844.943	736.38	777.463	825.185	824.452	733.779	702.155	825.167	876.666	676.597	666.67	682.688	763.34	790.052	632.073	1092.92	1016.26	980.33	764.686	779.94	743.502	881.964	736.294	769.731	1088.8	1210.1	768.431	776.624	748.077	711.977	758.997	677.919	664.5	1308.72	1386.75	1353.96	702.716	733.283	632.17	734.627	746.996	681.078	786.442	773.441	965.952
AT5G02320	58.7131	35.6444	40.4274	46.0042	65.3593	73.8512	53.7755	52.8667	53.5024	65.1445	49.7892	58.5925	57.5603	78.2573	62.1542	58.5191	58.4269	66.5788	67.6365	76.3905	51.6488	89.7864	76.3722	76.4572	72.8142	79.6369	78.5844	52.1685	45.5014	49.8635	44.8846	39.505	44.9044	42.4988	68.7639	53.7714	55.4434	37.9406	49.4254	52.4517	64.9358	78.0858	63.1368	52.7792	48.7056	41.6496	59.0348	44.5112	61.8062	82.8566	69.4896	55.893	70.399	61.7405	52.0525	62.5163	44.434	115.41	82.7208	93.8118	117.687	130.115	104.497	54.1437	48.2293	60.3131	40.3749	54.9997	54.6054	47.3641	68.709	68.198
AT5G02330	6.22714	1.82792	2.0732	1.00009	2.33426	1.11896	0	0	1.07005	1.01788	0.995783	9.25144	1.91868	3.13029	0	0	0	0	6.59868	2.82928	7.3784	0	0	0	0	0	0	6.52106	1.8572	2.03524	4.31582	3.43521	3.06166	3.69555	1.69787	1.92041	3.75887	3.25205	4.11878	1.11599	1.08226	3.16564	1.08857	0	1.03629	4.16496	9.08228	14.0128	1.9621	2.82466	2.67268	1.11786	0.951338	0	1.04105	2.1192	2.0667	1.76648	0	1.30294	0	0	0	4.60797	2.95282	6.70145	5.90853	2.99998	3.9713	0	0	0
AT5G02340	0	0	0	0	0	0	0.927164	0	0	0	0	0	0	0	0	0	0	0	0	0	0	0	0	0	0	0	0	0	0	0	0	0	0	0	0	0	0	0	0	1.11599	0	0	0	0	0	0	2.27057	0	0	0	0	0	0	0	0	0	0	0	0	0	0	0	0	0	0	0	0	0	0.992825	0	0	0
AT5G02350	84.5112	112.417	115.063	241.022	233.426	262.955	110.332	101.743	103.795	104.842	100.574	82.235	209.136	176.34	190.676	87.7787	115.926	98.3776	118.776	110.342	124.511	160.493	157.047	157.548	107.683	89.5915	83.9669	90.3632	91.9314	100.745	217.517	158.02	204.111	135.811	91.6852	93.1397	102.429	109.486	109.148	167.399	169.915	184.662	107.768	105.558	118.137	149.105	140.775	132.709	219.755	192.077	187.087	106.197	96.0852	157.676	115.557	151.523	106.435	134.841	125.305	99.0235	77.3682	49.0784	39.3267	92.1594	78.7418	113.925	140.82	197.999	173.744	146.039	143.918	117.39
AT5G00835	0	0	0	0	1.16713	0	0	0	0	0	0	0	0	0	0	0	0	0	0	0	0	0	0	0	0	0	0	0	0	0	0	0.858804	0	0.923888	0	0	0	0	0	0	0	0	1.08857	0	0	0	0	0	0	0	0	0	0	0	0	0	0	0	0	0	0	0	0	0	0	0	0	0	0	0.986752	0	1.118
AT5G02360	86.2904	58.4934	58.0496	131.012	147.058	132.037	81.5904	80.7963	82.3936	72.2697	67.7132	87.3747	119.917	93.9088	109.56	106.17	102.015	78.5034	65.162	62.2441	97.7639	89.7864	105.415	92.6754	81.0186	67.1936	76.4314	91.2948	91.0028	91.586	136.38	137.409	131.652	93.3126	101.024	81.6173	68.5994	73.7131	76.1975	83.6995	85.4988	83.3618	92.5281	77.6165	63.2137	69.9712	102.176	98.9138	114.783	112.986	108.689	89.4288	60.8857	51.2921	78.0788	85.8275	84.7346	92.4458	76.3577	74.2677	43.5877	74.1884	56.181	67.9676	83.6632	74.8329	98.4754	113.999	108.218	130.251	116.063	117.39
AT5G02370	114.757	124.298	108.843	62.0057	65.3593	67.1374	70.4644	96.756	68.483	112.985	81.6542	87.3747	75.7877	61.5624	69.5284	59.3551	62.1365	58.6291	98.9802	132.033	104.22	70.7068	54.8589	68.3481	62.5587	52.2617	55.9779	115.516	91.0028	91.586	89.7691	41.2226	94.9116	135.811	132.434	107.543	123.103	142.006	115.326	71.4236	77.9229	70.6993	81.6424	76.5816	67.3588	89.963	127.152	108.805	77.503	84.7397	91.7619	69.3074	59.9343	58.8909	99.9408	78.4103	86.8013	55.9385	72.9314	36.4824	53.3949	43.3717	44.9448	108.287	112.207	101.639	86.6584	76.9996	108.218	107.556	137.418	82.732
AT5G02380	3553.03	4068.94	3923.53	2544.23	2336.6	2597.1	2125.06	2268.28	2148.65	2989.52	2898.72	3268.84	2015.57	2072.25	2324.99	2058.2	2263.81	1935.75	2760.72	3346.09	2893.26	2052.74	2152.41	2584.48	1873.68	1979.72	1692.26	3447.78	3661.47	3276.74	2784.57	3430.92	2951.44	2656.18	2860.92	2796.11	4496.55	3752.86	4096.13	3191.74	2850.68	3122.38	2486.28	3064.3	2857.05	3247	2661.11	3517.21	2078.85	2035.64	2487.37	2118.35	2458.26	2989.19	3165.83	2981.71	2890.28	2488.97	2793.91	2759.63	2407.13	2153.74	2501.18	3674.86	3995.16	4315.74	3365.89	3390.98	3228.67	2847.77	2540.38	2071.65
AT5G02385	0	0	0	0	0	0	0	0	0	0	0	0	0	0	0	0	0	0	0	0	0	0	0	0	0	0	0	0	0	0	0	0	0	0	0	0	0.939718	0	0	0	0	0	0	0	0	0	0	0	0	0	0	0	0	0	0	0	0	0	0	0	0	0	0	0	0	0	0	0	0	0	0	0
AT5G02390	5.33755	3.65583	1.0366	4.00037	5.83565	4.47583	3.70865	9.97485	7.49033	3.05365	7.96626	5.13969	5.75603	4.17373	5.26731	2.50796	3.70964	0.993713	6.59868	4.71546	9.22301	6.73398	11.8323	2.31688	9.22997	3.73298	5.38249	3.72632	0.9286	3.05287	4.31582	6.01163	12.2467	5.54333	2.54681	2.88061	18.7944	16.2602	13.386	13.3919	14.0694	7.38649	6.53139	7.2442	10.3629	1.66598	19.2998	11.5399	13.7347	15.0648	16.0361	5.5893	6.65937	14.2478	4.1642	15.894	8.26679	10.0101	10.2789	3.90882	1.08969	1.14136	6.74171	4.60797	9.84272	3.35073	9.84754	17.9999	5.95695	3.94701	4.6425	5.59
AT5G00840	0	0	0	0	0	0	0	0	0	0	0	0	0	0	0	0	0	0	0	0	0	0	0	0	0	0	0	0	0	0	0	0	0	0	0	0	0	0	0	0	0	0	0	0	0	0	0	0	0	0	0	0	0	0	0	0	0	0	0	0	0	0	0	0	0	0	0	0	0	0	0	0
AT5G02400	115.647	108.761	111.953	163.015	204.248	196.936	191.923	144.635	160.507	112.985	154.346	144.939	184.193	182.6	176.981	198.129	201.248	200.73	119.601	106.569	133.734	132.435	131.231	171.449	164.088	172.961	188.387	136.942	155.076	143.485	220.97	244.759	209.214	146.898	185.917	144.03	119.344	120.326	112.237	122.759	138.53	108.687	202.473	163.512	168.915	167.431	124.881	100.562	211.907	191.135	186.197	169.915	213.1	170.974	137.419	150.463	106.435	144.851	146.842	175.897	246.27	213.434	230.342	139.391	126.971	121.743	171.347	170.999	190.622	149	153.203	163.228
AT5G02410	94.2967	81.3423	78.7816	61.0056	42.0167	62.6616	129.803	90.7711	107.005	89.5737	96.591	96.6262	54.6823	51.1281	55.8334	107.842	99.233	91.4216	85.7829	114.114	80.2402	53.8718	66.6912	50.9714	95.3764	100.79	106.573	85.7053	100.289	70.2159	96.6744	78.1511	89.8088	141.355	105.268	91.2193	115.585	95.3934	114.296	66.9596	70.3471	61.2024	80.5538	101.419	89.1209	94.128	105.581	89.8467	47.0904	55.5516	57.908	96.136	69.4477	84.5369	110.351	83.7083	86.8013	55.9385	61.184	48.2088	71.9197	70.7643	82.0242	100.223	97.443	79.3005	84.6889	76.9996	80.4189	94.7282	96.5641	116.272
AT5G02420	116.537	79.5144	96.4038	80.0073	80.532	74.9701	46.3582	31.9195	44.942	84.4843	78.6669	82.235	63.3163	79.3008	73.7423	44.3073	42.6609	50.6794	68.4613	69.7888	80.2402	85.2971	66.6912	77.6156	54.3543	52.2617	50.5954	72.6632	93.7886	81.4098	73.369	47.2342	55.11	43.4227	58.5767	46.0898	100.55	93.2254	94.732	112.715	104.979	77.0306	74.0224	63.1281	95.3387	101.625	88.5522	123.642	77.503	75.3242	86.4166	43.5966	68.4964	84.5369	66.6272	99.6023	78.5345	69.4815	80.7629	65.1471	69.7403	82.1779	79.777	89.8555	93.5059	119.509	67.9481	62.9997	60.5623	52.2979	73.3515	38.012
AT5G00845	0	0	0	0	0	0	0	0	0	0	0.995783	0	0	0	0	0	0	0	0	0	0	0	2.15133	0	0	0	0	0	0	0	0	0	0	0	0	0	0	0	0	0	0	0	0	0	0	0	0	0	0	0	0	0	0	0	0	0	1.03335	0	0	0	0	0	0	0	0	0	0	0	0	0	0	0
AT5G02430	73.8361	60.3213	90.1842	45.0041	46.6852	48.1152	45.431	41.8944	37.4517	35.6259	60.7428	64.7601	60.4383	47.9978	44.2454	45.1433	38.9513	45.7108	59.3881	49.0408	60.8718	53.8718	45.1779	38.2286	50.2521	34.8411	43.06	38.1948	55.716	62.075	55.2425	43.799	50.0072	64.6721	49.2384	55.6918	63.9008	81.3012	68.9896	41.2918	55.1954	63.3128	45.7197	61.0583	45.5968	65.8063	59.0348	41.2141	55.9199	39.5452	42.7628	34.6537	41.8589	37.0443	58.2988	46.6223	53.7341	60.0603	57.2683	44.3	43.5877	43.3717	46.0684	66.8156	65.9462	73.716	66.9633	45.9998	50.6341	56.2449	60.3525	41.366
AT5G02435	0	0	0	0	0	0	0	0	0	0	0	0	0	0	0	0	0	0	0	0	0	0	0	0	0	0	0	0	0	0	0	0	0	0	0	0	0	0	0	0	0	0	0	0	0	0	0	0	0	0	0	0	0	0	0	0	0	0	0	0	0	0	0	0	0	0	0	0	0	0	0	0
AT5G02440	42.7004	53.0096	49.7568	30.0027	43.1838	32.4498	25.0334	25.9346	18.1908	43.769	54.7681	27.7543	42.2109	40.6938	53.7265	27.5876	22.2579	22.8554	32.9934	58.4717	53.4934	38.1592	47.3292	61.3974	15.3833	18.6649	17.224	35.4	35.2868	68.1807	29.3476	17.1761	26.5344	23.0972	19.5256	26.8857	49.8051	28.1844	46.3363	27.8998	29.2211	31.6564	31.5684	23.8024	12.4355	23.3237	26.1115	37.0927	34.3368	28.2466	32.963	21.2393	24.7348	16.1475	29.1494	39.2051	42.3673	32.9743	30.3473	29.9677	16.3454	13.6963	14.607	39.1678	38.3866	49.144	31.5121	28.9998	37.7274	35.5231	25.0695	14.534
AT5G02450	2320.06	2767.47	2445.34	2386.22	2303.92	2551.22	2164	2129.63	1992.43	2074.45	1923.85	2080.55	2185.37	2036.78	2507.24	1943.67	1813.09	1611.8	2480.28	2333.21	2227.36	2447.8	2432.08	2467.48	2069.56	1656.2	1756.85	2251.63	2417.15	2086.13	2025.85	1931.45	2066.62	2707.91	2290.43	2268	2877.42	2770.74	3058.2	2456.3	2209.98	2507.19	1626.32	1912.47	2043.56	2182.44	2208.13	2723.43	1920.9	2116.61	2174.67	1643.25	1564.95	2011.79	2331.95	2070.46	2366.37	1953.14	1919.22	1897.08	1280.39	966.731	1175.31	2014.84	2243.16	2578.94	2328.94	2287.99	2243.79	2487.6	2529.24	2087.31
AT5G00850	0	0	0	0	0	0	0	0	0	0	0	0	0	0	0	0	0	0	0	0	0	0	0	0	0	0	0	0	0	0	0	0	0	0	0	0	0	0	0	0	0	0	0	0	0	0	0	0	0	0	0	0	0	0	0	0	0	0	0	0	0	0	0	0	0	0	0	0	0	0	0	0
AT5G02460	31.1357	42.9561	31.098	27.0025	42.0167	43.6393	35.2322	22.9422	27.8212	10.1788	15.9325	18.5029	43.1702	46.9544	21.0692	20.8997	22.2579	27.824	39.5921	19.8049	29.5136	19.0796	23.6646	25.4857	31.7921	31.1081	17.224	18.6316	22.2864	29.511	45.7477	53.2458	47.9661	25.8689	33.1086	38.4081	30.071	35.7725	26.7721	33.4798	41.126	26.3803	25.037	34.1512	31.0887	9.99589	21.5704	30.4984	37.2799	32.9543	22.2723	29.0644	26.6375	14.2478	29.1494	31.788	22.7337	30.0302	16.1526	20.8471	31.6011	17.1204	16.8543	14.9759	22.6383	29.0396	55.1462	32.9998	31.7704	55.2581	45.4965	34.658
AT5G02470	60.4922	57.5794	62.196	52.0047	73.5292	82.8028	88.0805	80.7963	88.8139	69.2161	42.8187	57.5645	80.5844	79.3008	94.8115	80.2548	78.8299	73.5348	62.6875	55.6424	45.1927	101.01	104.339	72.9818	64.6098	74.6596	77.5079	56.8264	71.5022	50.8811	81.1375	69.5631	55.11	105.323	89.1384	68.1744	93.0321	65.0409	76.1975	71.4236	57.3599	70.6993	64.2254	81.756	74.6129	55.8104	39.735	53.5783	79.4651	80.032	77.5076	64.8359	58.0316	70.2891	77.0377	62.5163	51.6674	81.2581	82.2313	71.6618	57.7537	47.9371	66.2935	58.7516	57.0878	68.1314	58.1005	60.9997	61.5552	81.9005	85.422	68.198
AT5G00855	0	0	0	0	0	0	0	0	0	0	0	0	0	0	0	0	0	0	0	0	0	0	0	0	0	0	0	0	0	0	0	0	0	0	0	0	0	0	0	0	0	0	0	0	0	0	0	0	0	0	0	0	0	0	0	0	0	0	0	0	0	1.14136	0	0	0	0	0	0	0	0	0	0
AT5G02480	1182.27	1297.82	1334.1	1942.18	1862.74	2033.15	1060.68	946.613	994.074	775.627	958.939	1047.47	1708.58	1487.93	1505.4	1044.98	1099.91	991.726	1067.34	1174.15	1044.04	1545.45	1685.57	1600.97	1188.62	1061.41	1065.73	1145.84	900.742	1101.07	1211.02	968.731	1193.03	838.89	814.98	746.078	941.597	994.043	913.34	1247.68	1273.82	1141.74	1011.28	972.793	1107.79	957.107	959.315	1008.1	1341.1	1357.72	1457.5	879.756	955.144	1079.98	1225.32	1263.04	1198.68	1320.15	1332.83	1395.45	987.261	1126.52	984.29	953.85	969.508	1107.97	1255.56	1170.99	1217.2	899.918	844.935	897.754
AT5G02490	242.859	210.21	177.259	264.024	219.421	238.338	361.594	442.883	485.801	104.842	201.148	109.989	180.356	236.859	171.714	276.712	316.247	525.674	171.566	180.131	201.062	126.823	144.139	137.855	661.481	594.788	357.398	149.053	163.434	188.26	73.369	92.7508	127.569	252.221	175.73	107.543	309.167	338.213	267.721	228.779	240.262	296.515	338.544	490.536	544.052	105.79	88.5522	159.086	177.57	199.609	153.233	515.334	432.859	416.036	136.378	194.966	218.037	214.922	368.573	192.835	604.779	651.716	616.867	165.887	179.138	192.108	159.53	88.9995	155.874	311.814	273.908	133.042
AT5G02500	20602.1	19612.6	19738.9	21857	20217	20488.1	21475	21308.3	22695.7	18877.7	17983.8	18885.3	19957.1	20023.4	20510.9	20284.4	20154.5	17468.5	19890.1	19316.4	20100.6	15184	15188.4	13810.9	19926.5	18474.5	17836.5	18342.8	20291.8	18758.8	22651.2	23889.3	20979.5	26614.4	23070.7	23205.2	21201.9	21779	21198.3	18225.3	18377.9	19324.1	17365.9	19065.7	18002.4	18940.5	18168	18928.8	17766.8	18718.1	17999.6	18360.9	16223.2	19149	22372.2	23930	23129.4	15083.4	15835.4	15966.2	13532.9	13239.8	13173.3	19257.9	20170.7	19005.3	18903.3	19599.9	19015.6	28201.4	25784.5	25094.6
AT5G02502	103.193	149.889	136.831	141.013	165.733	119.728	115.895	139.648	141.246	169.986	103.561	123.353	150.616	146.08	166.447	131.25	139.112	129.183	117.951	130.147	134.656	202.019	207.603	209.678	104.606	104.523	124.874	115.516	169.934	113.974	101.853	92.7508	152.063	137.659	118.851	123.866	140.018	100.813	145.187	186.371	103.897	154.061	130.628	119.012	99.4838	134.945	90.8228	122.818	146.176	112.045	139.87	92.7824	133.187	101.634	157.199	172.715	142.602	184.303	162.505	136.809	96.9826	111.853	142.7	126.719	180.122	194.342	140.82	170.999	156.866	120.384	118.848	120.744
AT5G02505	0	0	0	0	0	0	0	0	0	0	0	0	0	0	0	0	0	0	0	0	0	0	0	0	0	0	0	0	0	0	0	0	0	0	0	0	0	0	0	0	0	0	0	0	0	0	0	0	0	0	0	0	0	0	0	0	0	0	0	0	0	0	0	0	0	0	0	0	0	0	0	0
AT5G02510	0	1.82792	0	2.00018	1.16713	3.35687	0	0	1.07005	3.05365	1.99157	2.05588	0	0	0	1.67197	0	0	0.824835	1.88618	0.922301	1.12233	2.15133	1.15844	0	0	1.0765	0.93158	0	1.01762	0	0	1.02055	0	1.69787	0.960203	1.87944	0	1.0297	0	3.24679	1.05521	0	0	2.07258	4.16496	1.13528	1.64856	0.98105	0.941553	0.890892	0	1.90268	0	0	0	2.0667	1.17765	0	0	0	0	1.12362	2.30399	1.96854	1.11691	0	0.999995	0	0	2.7855	0
AT5G02520	27.5773	33.8165	21.7686	19.0017	25.6769	26.855	28.7421	33.9145	19.2609	47.8405	23.8988	28.7823	26.8615	35.4767	29.4969	31.7675	28.7497	12.9183	26.3947	33.0082	23.9798	19.0796	34.4213	28.961	23.5877	9.95461	24.7595	21.4263	28.7866	31.5463	25.0318	15.4585	33.6783	32.3361	23.7702	31.6867	24.4327	37.9406	41.1878	13.3919	28.1388	28.4908	22.8599	18.6279	25.9072	10.8289	30.6527	23.9042	23.5452	19.7726	17.8178	11.1786	30.4428	19.9469	29.1494	27.5496	24.8004	21.7866	19.5789	15.6353	18.5248	23.9685	17.9779	24.1919	21.654	16.7536	18.7103	33.9998	27.7991	43.4171	25.0695	21.242
AT5G00860	0	0	0	0	0	0	0	0	0	0	0	0	0	0	0	0	0	0	0	0	0	0	0	0	0	0	0	0	0	0	0	0	0	0	0	0	0	0	0	0	0	0	0	0	0	0	0	0	0	0	0	0	0	0	0	0	0	0	0	0	0	0	0	0	0	0	0	0	0	0	0	0
AT5G02530	527.528	540.15	557.691	619.057	554.387	541.575	494.178	459.841	478.311	481.459	428.187	462.572	516.124	481.022	506.715	458.121	401.569	451.146	598.83	549.823	524.789	584.734	535.681	499.288	454.32	431.781	430.6	571.058	494.015	488.459	560.194	556.505	557.223	647.645	608.688	577.082	561.012	621.141	650.768	524.517	529.226	550.821	395.149	470.873	414.516	507.292	555.154	619.036	505.241	444.413	523.845	393.487	406.221	455.93	540.305	491.654	524.941	468.706	473.809	493.815	366.137	317.298	373.042	499.965	513.79	543.935	579.036	550.997	564.918	650.27	657.378	570.18
AT5G00865	0.889592	0	0	2.00018	0	0	0	0	0	2.03577	0	1.02794	0	0	2.10692	0	0.927411	1.98743	0.824835	1.88618	0.922301	0	0	4.63377	0	1.24433	0	0	3.7144	0	1.72633	0	4.08222	1.84778	0.848937	0.960203	0.939718	1.08402	0	1.11599	1.08226	0	1.08857	1.03489	3.10887	3.33196	3.40585	0	1.9621	2.82466	0	1.11786	0	2.84956	1.04105	0	0	0.588826	0	0	0	1.14136	0	0	0	1.11691	2.95426	0	0.992825	1.9735	0.928501	0
AT5G02540	25.7982	22.849	25.915	14.0013	9.33705	5.59479	18.5433	14.9623	14.9807	14.2504	20.9114	20.5588	6.71536	4.17373	15.8019	7.52389	7.41929	11.9246	21.4457	27.3497	19.3683	5.61165	17.2106	4.63377	15.3833	8.71028	7.53549	18.6316	19.5006	19.3348	15.537	16.3173	19.3905	21.2494	20.3745	10.5622	28.1915	28.1844	26.7721	11.1599	5.41131	10.5521	14.1513	13.4535	14.5081	18.3258	12.4881	11.5399	5.8863	10.3571	14.2543	5.5893	8.56205	10.4484	12.4926	20.1324	24.8004	20.0201	14.1947	6.51471	3.26908	5.7068	4.49448	13.8239	10.827	24.572	26.5884	15.9999	14.8924	26.6423	15.7845	8.944
AT5G02550	114.757	129.782	139.941	315.029	262.604	274.145	109.405	114.711	111.285	154.718	181.233	143.911	192.827	212.86	238.082	127.07	140.966	110.302	170.741	148.065	163.247	249.157	254.933	266.442	124.092	119.455	108.726	170.479	192.22	196.401	135.517	119.374	120.425	139.507	132.434	96.0203	152.234	151.762	152.395	256.678	260.825	284.908	171.993	157.303	135.754	205.749	180.51	178.869	183.456	146.882	197.778	139.733	126.528	172.873	125.967	105.96	145.702	223.754	260.399	200.653	107.88	99.2983	140.452	120.959	166.342	172.004	150.667	155.999	143.96	148.013	145.775	84.968
AT5G02560	167.243	158.115	172.076	126.012	127.217	113.015	89.0077	74.8114	94.1642	142.504	133.435	139.8	123.755	145.037	129.576	102.826	127.983	151.044	127.025	151.838	166.014	122.334	122.626	103.101	107.683	119.455	93.6554	148.121	136.504	165.872	157.096	100.48	143.898	111.79	130.736	123.866	109.007	127.914	118.415	95.9754	111.473	72.8097	113.211	93.1397	98.4475	145.773	135.099	154.965	141.271	119.577	134.525	125.2	121.771	107.333	134.295	114.437	140.535	148.973	137.542	138.112	161.274	181.476	173.037	147.455	128.94	151.9	136.881	113.999	131.053	98.6752	104.921	89.44
AT5G02570	0	0	0	0	0	0	0	0	0	0	0	0	0	0	0	0	0	0	0	0	0	0	0	0	0	0	0	0	0	0	0	0	0	0	0	0	0	0	0	0	0	0	0	0	0	0	0	0	0	0	0	0	0	0	0	0	0	0	0	0	0	0	0	0	0	0	0	0	0	0	0	0
AT5G02580	18.6814	31.9886	30.0614	15.0014	22.1755	23.4981	31.5236	36.9069	36.3816	27.4828	19.9157	30.8381	35.4955	26.0858	25.2831	26.7516	30.6046	34.78	23.0954	29.2359	26.7467	37.0369	34.4213	32.4364	36.9199	38.5741	49.5189	31.6737	33.4296	31.5463	16.4001	7.72923	16.3289	24.945	11.8851	25.9255	36.649	36.8565	32.9503	30.1318	41.126	21.1043	44.6312	34.1512	46.633	28.3217	13.6234	28.0256	34.3368	16.9479	32.0721	26.8287	58.983	36.0944	14.5747	11.6556	23.767	43.5732	25.4526	35.1794	52.3052	50.2198	55.0573	26.4958	40.3552	41.3256	27.5731	24.9999	40.7058	24.6688	26.9265	15.652
AT5G02590	37.3629	40.2142	19.6954	36.0033	38.5153	20.1412	26.8877	22.9422	33.1715	45.8047	24.8946	35.9778	37.4142	35.4767	36.8711	25.9156	36.169	23.8491	30.5189	34.8944	29.5136	31.4252	31.1943	28.961	27.6899	43.5514	47.3659	29.8106	35.2868	28.4934	37.9792	27.4817	40.8222	31.4122	28.0149	24.0051	26.3121	39.0246	37.069	29.0158	18.3985	21.1043	25.037	31.0466	27.9798	23.3237	24.9763	29.6742	35.3178	36.7205	29.3994	25.7108	28.5402	23.7463	26.0263	33.9072	25.8337	27.086	42.0946	40.3912	18.5248	23.9685	20.2251	31.1038	35.4338	40.2087	27.5731	32.9998	28.7919	36.5098	39.9255	42.484
AT5G00870	0	0	0	0	0	0	0	0	0	0	0	0	0	0	0	0	0	0	0	0	0	0	0	0	0	0	0	0	0	0	0	0	0	0	0	0	0	0	0	0	0	0	0	0	0	0	0	0	0	0	0	0	0	0	0	0	0	0	0	0	0	0	0	0	0	0	0	0	0	0	0	0
AT5G02600	80.0633	66.719	87.0744	16.0015	28.0111	31.3308	48.2125	46.8818	70.6231	88.5558	86.6331	86.3468	26.8615	38.607	35.8177	59.3551	60.2817	70.5536	84.1332	77.3336	87.6186	32.5476	32.2699	50.9714	51.2776	58.4833	75.3549	99.679	93.7886	82.4274	58.6952	107.35	73.4799	42.4988	75.5554	71.055	63.9008	71.545	57.6629	31.2478	42.2082	49.595	69.6682	51.7443	63.2137	91.629	63.5759	80.7796	54.9388	24.4804	26.7268	60.3645	98.9392	57.9411	67.6683	67.8143	56.8342	64.1821	60.2051	57.3294	96.9826	126.691	102.249	89.8555	75.789	69.2483	46.2835	68.9996	75.4547	59.2051	69.6375	79.378
AT5G02610	989.226	995.301	1007.58	942.086	946.543	966.779	1069.95	983.52	943.782	820.414	753.808	781.233	974.687	812.833	992.36	777.468	762.332	661.813	943.611	943.092	846.672	1060.6	1049.85	980.042	683.018	643.316	676.041	899.906	919.314	880.243	831.227	693.913	905.232	1154.86	1036.55	872.825	1173.71	1060.17	1269.61	958.638	816.026	1022.5	739.136	778.234	791.725	865.478	835.569	1027.06	830.949	841.748	831.203	632.709	498.501	757.983	852.62	821.189	920.713	749.576	780.708	684.044	446.774	336.701	476.414	937.722	1007.89	1082.28	924.684	889.995	858.794	1229.49	1060.35	791.544
AT5G02615	0	0	0	0	0	0	0	0	0	0	0	0	0	0	0	0	0	0	0	0	0	0	0	0	0	0	0	0	0	0	0	0	0	0	0	0	0	0	0	0	0	0	0	0	0	0	0	0	0	0	0	0	0	0	0	0	0	0	0	0	0	0	0	1.15199	0	0	0	0	0	0	0	0
AT5G02620	177.029	112.417	114.026	164.015	182.072	221.554	146.492	165.583	188.328	154.718	143.393	133.632	133.348	180.514	153.805	197.293	198.466	190.793	131.974	130.147	143.879	168.349	175.333	200.41	150.756	164.251	165.781	127.626	134.647	122.115	173.496	185.502	183.7	124.725	132.434	137.309	109.007	112.738	96.7914	165.167	153.681	113.963	154.576	151.093	149.226	123.283	141.911	100.562	161.873	174.187	138.088	152.029	185.511	155.776	170.732	171.655	138.469	178.414	185.999	168.079	189.606	191.748	210.117	119.807	133.861	140.731	164.454	111.999	131.053	122.357	144.846	116.272
AT5G02630	34.6941	19.1931	37.3176	71.0065	94.5376	83.9218	51.9212	59.8491	48.1521	34.608	34.8524	28.7823	79.625	111.647	74.7957	55.1752	70.4832	74.5285	34.6431	19.8049	42.4258	67.3398	64.5399	49.813	45.1243	63.4606	60.2839	21.4263	26.9294	31.5463	32.8002	54.1046	39.8016	27.7166	34.8064	48.0102	24.4327	22.7643	23.683	59.1477	48.7018	63.3128	40.2769	41.3954	49.7419	34.1526	31.788	32.9713	85.3514	81.9151	84.6348	64.8359	64.691	51.2921	41.642	31.788	50.6341	73.6033	84.6787	82.0853	80.6372	101.581	76.4061	39.1678	22.6383	24.572	39.3902	31.9998	37.7274	33.5496	30.6405	45.838
AT5G02640	30.2461	46.6119	45.6104	8.00073	16.3398	11.1896	10.1988	11.9698	11.7705	27.4828	42.8187	34.9499	14.3901	13.5646	8.42769	14.2118	11.1289	13.912	31.3437	31.122	35.0474	8.97864	8.60532	19.6935	9.22997	16.1762	4.306	29.8106	36.2154	32.5639	18.9896	25.7641	55.11	24.0211	27.166	29.7663	30.071	29.2684	35.0096	5.57997	16.2339	20.0491	11.9742	7.2442	13.4718	24.1567	29.5174	45.3355	14.7158	11.2986	19.5996	19.0036	8.56205	10.4484	24.9852	38.1456	22.7337	22.9642	16.6421	14.3324	8.71754	9.13087	6.74171	38.0158	39.3709	35.7411	30.5274	28.9998	24.8206	42.4304	18.57	23.478
AT5G02650	17.7918	29.2467	23.8418	12.0011	19.8412	20.1412	33.3779	29.9246	26.7512	32.5723	17.9241	22.6146	19.1868	15.6515	23.1761	28.4236	32.4594	19.8743	19.796	31.122	31.3582	14.5903	15.0593	22.0104	30.7666	28.6195	36.601	23.2895	30.6438	22.3877	28.4844	36.9286	31.6372	29.5644	33.9575	35.5275	23.493	23.8483	25.7424	25.6678	23.8098	14.773	33.7455	31.0466	22.7984	25.8227	17.0293	23.9042	16.6779	20.7142	21.3814	19.0036	37.1022	36.0944	23.9442	32.8476	18.6003	17.6648	34.7525	24.7559	23.9732	36.5235	22.4724	34.5598	23.6225	22.3382	32.4969	24.9999	20.8493	44.4039	39.9255	45.838
AT5G02660	0	0	0	0	0	0	0	0	0	0	0	0	0	0	0	0	0	0	0	0	0	0	0	0	0	0	0	0	0	0	0	0	0	0	0	0	0	0	0	0	0	0	0	0	0	0	0	0	0	0	0	0	0.951338	0	0	0	0	0	0	0	1.08969	0	0	0	0	0	0	0	0	0	0	0
AT5G02670	41.8108	45.6979	41.464	35.0032	44.351	30.2118	44.5039	32.917	48.1521	76.3412	46.8018	52.4248	40.2922	38.607	27.39	46.8153	45.4431	35.7737	48.6653	40.553	49.8042	31.4252	43.0266	42.8624	49.2265	39.8184	32.295	48.4422	57.5732	43.7578	52.653	59.2575	57.1511	49.8899	45.8426	74.8958	46.9859	43.3606	36.0393	35.7118	34.6324	32.7116	30.4798	31.0466	49.7419	40.8166	46.5467	32.9713	45.1283	50.8438	33.8539	36.8894	32.3455	35.1446	42.6831	59.3375	39.2672	36.5072	47.4788	59.9353	40.3186	51.3612	37.0794	43.7757	36.4181	31.2734	37.4207	50.9997	51.6269	36.5098	44.568	63.726
AT5G02680	67.609	50.2677	55.9764	64.0058	59.5237	87.2787	54.7027	54.8617	51.3623	73.2876	47.7976	68.8718	60.4383	93.9088	84.2769	73.5669	60.2817	69.5599	58.5633	78.2767	49.8042	79.6854	70.9939	54.4468	45.1243	84.6142	46.2894	52.1685	58.5018	62.075	71.6427	52.387	62.2538	69.2916	58.5767	58.5724	58.2625	42.2766	38.0987	65.8436	61.689	61.2024	54.4283	61.0583	56.9959	64.1403	40.8702	36.2684	56.9009	80.9735	54.3444	70.4252	53.2749	74.0886	72.8735	81.5891	64.0676	81.2581	76.3577	89.903	74.0991	79.8951	80.9006	35.7118	43.308	40.2087	48.253	76.9996	57.5839	55.2581	71.4945	79.378
AT5G02690	27.5773	18.2792	34.2078	29.0026	28.0111	33.5687	16.6889	29.9246	16.0507	34.608	31.8651	29.8102	28.7801	30.2595	22.1227	40.9634	25.0401	32.7925	21.4457	28.2928	23.0575	28.0582	23.6646	45.1792	14.3577	21.1535	26.9125	29.8106	26.9294	20.3524	21.5791	25.7641	14.2878	18.4778	17.8277	28.8061	13.1561	20.5963	15.4454	23.4359	27.0566	22.1595	10.8857	23.8024	17.6169	21.6578	21.5704	14.0128	25.5073	24.4804	15.1452	29.0644	18.0754	17.0974	23.9442	32.8476	26.8671	28.8525	29.8578	23.4529	31.6011	28.534	28.0905	20.7359	20.6697	25.6889	11.8171	26.9999	14.8924	14.8013	22.284	14.534
AT5G02700	0	0	0	0	0	0	0	0	0	0	0	0	0	0	0	0	0	0	0	0	0	0	0	0	0	0	0	0	0	0	0	0	0	0	0	0	0	0	0	0	0	0	0	0	0	0	0	0	0	0	0	0	0	0	0	0	0	0	0	0	0	0	0	0	0	0	0	0	0	0	0	0
AT5G02710	13.3439	19.1931	23.8418	23.0021	22.1755	8.95166	21.3248	8.97737	12.8406	31.5544	24.8946	41.1175	17.2681	21.9121	11.5881	20.0637	22.2579	26.8303	35.4679	23.5773	20.2906	22.4466	20.4376	28.961	23.5877	21.1535	22.6065	25.1527	27.858	20.3524	14.6738	40.3638	17.3494	15.7061	24.6192	45.1296	25.3724	18.4283	12.3563	21.2039	12.9872	18.9938	20.6827	9.31397	14.5081	27.4887	23.841	18.9585	22.5642	25.4219	18.7087	27.9465	18.0754	15.1977	28.1084	20.1324	24.8004	20.0201	20.5578	44.3	16.3454	37.6649	22.4724	11.5199	26.5754	22.3382	12.8018	24.9999	29.7848	16.7748	32.4975	51.428
AT5G02720	0	0	0	0	0	0	0	0	0	0	0	0	0	0	0	0	0	0	0	0	0	0	0	0	0	0	0	0	0	0	0	0	0	0	0	0	0	0	0	0	1.08226	0	0	0	0	0	0	0	0	0	0	0	0	0	0	0	0	0	0	0	0	0	0	0	0	0	0	0	0	0	0	0
AT5G02725	0	0	0	0	0	0	0	0	0	0	0	0	0	0	0	0	0	0	0	0	0	0	0	0	0	0	0	0	0	0	0	0	0	0	0	0	0	0	0	0	0	0	0	0	0	0	0	0	0	0	0	0	0	0	0	0	0	0	0	0	0	0	0	0	0	0	0	0	0	0	0	0
AT5G02730	0.889592	0	1.0366	0	0	0	0	0	0	0	0	0	0	0	0	0	0	0	0	1.88618	0	0	0	0	0	0	0	0	0	0	0	0	0	0	0	0	0.939718	0	0	0	0	0	0	0	0	0	0	0	0	0	0	0	0	0	0	0	0	0	0	0	0	0	0	0	0	0	0	0	0	0	0	0
AT5G02740	295.344	335.423	317.2	269.025	261.437	275.263	251.261	290.268	254.671	245.31	228.034	266.236	256.143	247.293	282.328	211.505	235.562	189.799	307.663	304.619	261.011	295.173	282.9	256.016	219.468	207.802	207.764	230.1	268.365	236.088	282.255	251.629	305.146	368.631	261.473	246.772	398.44	389.162	380.987	348.19	258.661	341.889	185.056	220.431	208.294	274.887	282.686	333.01	274.694	287.174	296.667	197.861	203.586	191.87	263.386	264.9	314.138	264.383	267.741	230.621	184.158	119.843	141.576	291.454	257.879	317.202	325.954	289.998	290.898	385.82	289.692	275.028
AT5G02750	37.3629	32.9025	34.2078	63.0058	39.6824	45.8772	23.1791	21.9447	23.541	19.3398	19.9157	27.7543	35.4955	36.5201	43.1919	25.9156	25.9675	15.8994	42.0666	13.2033	42.4258	39.2815	31.1943	24.3273	31.7921	29.8638	24.7595	37.2632	24.1436	35.6168	43.1582	62.6927	54.0894	33.26	45.8426	48.0102	41.3476	41.1926	36.0393	32.3638	27.0566	32.7116	41.3655	32.0815	15.5443	34.9856	24.9763	28.0256	42.1852	29.1881	51.6718	17.8858	23.7835	38.944	38.5189	23.3112	48.5674	28.8525	26.921	42.9971	19.6145	21.6858	21.3488	26.4958	42.3237	37.9749	61.0548	46.9997	57.5839	45.3906	49.2105	38.012
AT5G00875	0	0	0	1.00009	3.50139	1.11896	1.85433	1.99497	2.14009	0	0.995783	2.05588	0.959338	4.17373	5.26731	5.01592	0	1.98743	0	4.71546	0	8.97864	6.45399	8.10909	2.0511	2.48865	3.2295	0.93158	4.643	5.08811	6.90532	1.71761	0	0	1.69787	1.92041	0	2.16803	1.0297	5.57997	0	3.16564	1.08857	2.06977	4.14516	2.49897	0	0	3.9242	2.82466	0	3.35358	0	0.949853	0	1.0596	0	1.76648	1.46842	5.21177	0	4.56544	0	0	0	2.23382	3.93902	6.99996	0.992825	0.986752	3.714	2.236
AT5G02760	1.77918	4.56979	6.2196	43.0039	30.3454	30.2118	13.9075	18.9522	20.3309	16.2861	1.99157	15.4191	38.3735	34.4332	38.9781	10.8678	15.766	15.8994	15.6719	10.374	5.5338	22.4466	13.9836	25.4857	17.4344	16.1762	8.61199	4.6579	5.5716	10.1762	22.4423	18.8937	14.2878	23.0972	15.2809	22.0847	6.57803	23.8483	12.3563	25.6678	19.4807	24.2699	20.6827	16.5582	22.7984	9.1629	5.67642	6.59426	42.1852	17.8895	61.4716	14.5322	6.65937	18.9971	5.20525	10.596	6.20009	10.5989	8.32103	7.81765	7.62785	9.13087	1.12362	16.1279	12.7955	11.1691	17.7256	20.9999	22.835	23.6821	27.855	13.416
AT5G02770	984.778	939.549	1036.6	1035.09	1189.31	1153.64	998.555	920.679	866.738	980.222	1027.65	1011.49	1051.43	1038.21	1107.19	906.21	895.879	888.38	1036.82	1000.62	974.872	1151.51	1090.72	1072.72	875.822	808.812	824.598	1045.23	949.958	998.287	1051.33	1097.55	1003.21	1061.55	1034.85	1087.91	849.505	909.489	942.171	954.174	963.214	1007.73	931.812	896.211	971.004	970.435	942.286	850.659	982.031	1030.06	994.236	878.638	874.28	913.759	1024.39	992.844	935.18	1009.25	945.171	956.359	898.996	945.045	926.986	1010.3	923.247	928.151	906.959	1004.99	909.428	936.428	947.999	1016.26
AT5G02780	100.524	125.212	130.612	329.03	253.267	301	114.968	107.728	136.966	42.7511	93.6036	94.5703	219.688	305.725	233.868	79.4188	109.434	88.4405	54.4391	50.927	64.561	228.955	228.041	244.431	79.9931	77.1482	65.6664	44.7158	44.5728	50.8811	88.9059	99.6212	94.9116	13.8583	22.9213	17.2837	43.227	47.6967	31.9206	160.703	166.668	174.11	90.3509	161.442	150.262	78.3012	64.7112	89.0225	194.248	182.661	231.632	135.261	107.501	74.0886	35.3957	33.9072	18.6003	205.5	138.031	158.959	100.252	117.56	107.867	34.5598	55.1193	36.858	29.5426	48.9997	55.5982	23.6821	22.284	2.236
AT5G02790	173.47	131.61	163.783	148.014	168.067	151.059	186.36	179.547	186.188	155.736	195.173	173.722	137.185	172.166	173.821	198.129	208.667	201.724	158.368	174.472	166.014	144.781	175.333	165.657	158.961	184.16	192.693	158.369	182.934	176.049	182.991	200.101	270.447	136.735	208.839	164.195	161.631	208.131	198.731	188.603	182.902	170.945	210.093	167.652	216.585	171.596	189.592	157.438	153.044	195.843	201.342	215.747	237.835	187.121	217.58	228.873	199.436	244.363	240.331	238.438	275.692	299.036	301.13	200.447	200.792	198.81	170.363	171.999	183.673	188.47	187.557	154.284
AT5G02800	126.322	152.631	143.051	170.016	177.404	148.821	109.405	136.655	134.826	159.808	167.292	185.029	173.64	196.165	176.981	156.33	169.716	195.762	145.171	131.09	160.48	202.019	202.225	178.4	175.369	166.74	160.398	190.042	179.22	135.344	162.275	196.666	141.857	139.507	138.377	147.871	97.7307	140.922	130.771	196.415	168.833	159.337	181.79	183.175	200.004	135.778	177.104	119.521	209.945	195.843	170.16	225.808	207.392	189.021	143.665	152.582	143.635	203.734	197.747	195.441	262.616	224.848	243.825	179.711	151.578	149.666	125.064	151.999	154.881	120.384	160.631	193.414
AT5G02810	231.294	236.715	239.455	397.036	469.187	468.843	290.202	287.276	292.123	795.985	675.141	771.981	594.789	751.271	611.007	330.215	321.812	413.385	381.074	355.546	427.947	544.33	562.573	513.19	292.282	352.144	392.922	527.274	604.519	520.005	798.427	1545.85	607.23	210.646	340.424	492.584	225.532	201.627	216.236	497.733	440.481	414.699	320.038	267.001	343.012	553.939	571.048	278.607	715.186	882.235	457.028	462.794	530.847	300.154	443.487	507.548	354.439	537.599	768.961	970.691	626.573	754.438	649.452	713.084	621.076	446.764	402.765	774.996	685.05	199.324	306.405	522.106
AT5G02815	0	0	0	0	0	0	0	0	0	0	0	0	0	0	0	0	0	0	0	0	0	0	0	0	0	0	0	0	0	0	0	0	0	0	0	0	0	0	0	0	0	0	0	0	0	0	0	0	0	0	0	0	0	0	0	0	0	0	0	0	0	0	0	0	0	0	0	0	0	0	0	0
AT5G02820	235.742	254.994	219.759	306.028	323.295	270.788	251.261	269.321	218.29	242.256	232.017	207.643	286.842	271.292	304.45	239.928	200.321	179.862	238.377	229.171	235.187	257.014	294.732	268.759	210.238	202.825	191.617	272.953	258.151	229.983	260.676	268.806	283.714	290.101	238.551	223.727	217.075	240.652	184.315	237.707	255.414	230.036	197.03	165.582	187.568	259.893	191.863	222.556	250.168	276.816	302.903	187.801	176.949	182.372	205.087	217.218	240.77	250.84	240.331	244.953	150.378	128.974	175.285	232.703	208.666	165.303	294.442	252.999	265.084	254.582	221.912	226.954
AT5G02830	55.1547	53.9236	60.1228	42.0038	49.0195	60.4237	23.1791	25.9346	32.1014	84.4843	66.7175	80.1792	42.2109	37.5635	49.5127	40.1274	28.7497	36.7674	67.6365	71.675	47.9596	35.9146	40.8753	35.9117	37.9454	26.1308	18.3005	48.4422	95.6458	61.0573	102.717	109.927	93.891	42.4988	49.2384	43.2091	46.0462	63.9569	46.3363	33.4798	48.7018	48.5398	23.9484	28.9768	22.7984	41.6496	66.9818	37.0927	40.2231	48.9607	41.8719	35.7715	21.8808	34.1947	78.0788	83.7083	81.6345	67.1262	56.2893	65.1471	27.2423	28.534	26.9669	58.7516	97.443	59.1962	61.0548	81.9996	63.5408	40.4569	37.14	62.608
AT5G00880	0	0	0	0	0	0	0	0	0	0	0	0	0	0	0	0	0	0	0	0	0	0	0	0	0	0	0	0	0	0	0	0	0	0	0	0	0	0	0	0	0	0	0	0	0	0	0	0	0	0	0	0	0	0	0	0	0	0	0	0	0	0	0	0	0	0	0	0	0	0	0	0
AT5G02840	536.424	593.159	569.093	260.024	339.635	283.096	141.856	151.618	123.055	1200.08	985.825	1025.88	383.735	445.545	388.727	203.145	181.773	264.328	668.941	623.384	766.432	368.124	424.888	395.029	158.961	181.672	231.447	896.18	849.669	889.402	577.457	1144.79	436.797	111.79	239.4	371.599	353.334	385.91	362.453	299.086	295.458	242.699	194.853	140.745	179.278	864.645	801.511	425.33	445.397	431.231	309.14	229.161	273.985	207.068	665.231	786.222	610.709	444.564	532.056	609.777	289.858	318.439	283.152	963.066	747.063	492.557	305.274	530.997	480.527	102.622	196.842	419.25
AT5G02850	161.906	154.459	138.904	171.016	159.897	165.606	146.492	154.61	146.596	139.45	110.532	125.408	150.616	139.82	154.859	135.43	151.168	154.026	148.47	167.87	131.889	178.45	153.82	163.34	140.501	158.029	144.251	149.984	148.576	123.132	143.285	133.115	136.754	173.691	125.643	138.269	165.39	125.746	120.474	149.543	153.681	170.945	145.868	164.547	124.355	133.279	147.587	163.208	154.025	168.538	175.506	115.14	125.577	143.428	141.583	168.476	131.235	149.562	142.436	160.262	128.584	162.073	151.689	141.695	125.987	146.315	129.003	154.999	145.945	138.145	136.49	134.16
AT5G02860	29.3565	26.5048	36.281	34.0031	30.3454	53.7099	70.4644	67.829	47.0821	34.608	36.844	37.0058	43.1702	41.7373	25.2831	77.7468	75.1203	63.5977	42.0666	34.8944	43.3481	39.2815	32.2699	33.5948	60.5076	64.7049	83.9669	41.9211	36.2154	37.652	63.8742	62.6927	41.8427	80.3782	88.2895	86.4183	43.227	22.7643	37.069	33.4798	24.892	34.822	67.4911	68.3025	66.3225	38.3176	43.1408	41.2141	45.1283	40.4868	58.7989	67.0716	82.7664	66.4897	28.1084	30.7284	33.0671	34.7408	42.0946	44.3	83.9063	82.1779	75.2825	44.9277	38.3866	29.0396	54.1615	44.9998	61.5552	80.9137	72.423	102.856
AT5G02870	4107.25	4342.22	4110.12	4186.38	3762.83	3965.58	4633.04	4666.24	4558.4	2917.25	3262.19	3501.16	3535.16	3286.81	3611.26	3532.05	3546.42	2910.59	4478.03	4391.04	4035.99	3530.85	3535.71	3269.12	3959.66	3349.73	3293.01	3353.69	3499.89	3501.64	3590.76	2992.07	4480.24	6321.24	4472.2	3517.22	5868.54	5565.34	5956.79	4376.93	3885.32	4819.16	3168.81	4049.51	3484.01	3970.04	4200.55	5324.04	3433.68	3634.39	3894.09	2882.96	2234.69	3019.58	3966.4	3531.64	3984.59	3091.93	2942.22	2687.97	1804.53	1515.73	1849.48	3452.52	3841.62	4291.16	5014.37	3860.98	4397.22	5838.61	5406.66	3597.72
AT5G00885	0	0	0	0	0	0	0	0	0	0	0	0	0	0	0	0	0	0	0	0	0	0	0	0	0	0	0	0	0	0	0	0	0	0	0	0	1.87944	0	0	0	0	0	0	0	0	0	0	0	0	0	0	0	0	0	0	0	0	0	0.978945	0	0	0	0	0	0	0	0	0	1.98565	0	0	0
AT5G02880	755.263	720.199	737.023	539.049	529.877	527.029	671.266	688.265	682.69	883.523	924.087	863.468	586.155	740.836	496.18	796.696	819.831	873.474	738.227	737.498	819.925	535.351	589.464	602.39	863.515	1019.1	990.379	816.995	813.454	909.754	731.1	790.099	576.613	515.529	685.092	717.272	558.192	625.477	659.005	585.897	635.288	558.208	870.852	820.665	861.157	728.867	809.458	731.962	705.375	586.587	562.153	909.938	1145.41	764.632	687.093	797.878	724.377	620.623	566.809	608.474	1260.77	1318.27	1280.93	737.276	705.723	677.964	586.914	612.997	603.638	510.151	698.232	893.282
AT5G02890	34.6941	44.784	39.3908	37.0034	40.8496	33.5687	36.1594	26.9321	27.8212	48.8584	44.8102	44.2013	34.5362	35.4767	36.8711	21.7357	23.1853	21.8617	41.2418	32.0651	47.0373	44.8932	24.7403	25.4857	32.8177	19.9092	31.2185	36.3316	47.3586	24.4229	51.7899	42.9402	70.4183	74.8349	69.6129	48.0102	43.227	43.3606	41.1878	33.4798	27.0566	26.3803	34.8341	35.1861	38.3427	50.8125	56.7642	61.8212	24.5263	33.8959	32.0721	25.7108	10.4647	21.8466	54.1346	50.8607	26.8671	17.6648	25.4526	31.2706	25.0629	10.2722	20.2251	36.8638	57.0878	60.3131	61.0548	35.9998	50.6341	43.4171	52.9245	42.484
AT5G02900	0	0	0	1.00009	4.66852	0	0	0	0	0	0	0	1.91868	3.13029	2.10692	0	0.927411	1.98743	0	0	0	0	1.07566	0	0	1.24433	0	0	0.9286	0	0	0	0	0	0.848937	0	0	0	0	0	0	2.11043	0	2.06977	0	0.832991	0	0	0.98105	2.82466	1.78178	1.11786	1.90268	0	0	0	0	4.12179	1.95789	3.90882	0	2.28272	0	0	0	2.23382	0	0	0	0	0	1.118
AT5G02910	50.7067	57.5794	67.379	59.0054	75.8635	69.3754	62.12	61.8441	53.5024	82.4485	65.7217	72.9836	80.5844	74.0836	74.7957	63.535	66.7736	71.5474	57.7385	56.5855	76.5509	79.6854	76.3722	63.7143	60.5076	79.6369	50.5954	85.7053	81.7168	88.5331	59.5583	62.6927	58.1716	49.8899	57.7277	61.453	58.2625	60.7049	53.5442	65.8436	68.1825	51.7055	80.5538	55.8838	75.6492	46.6475	73.7935	53.5783	47.0904	62.1425	71.2714	72.6609	89.4258	68.3894	53.0936	72.0527	57.8675	64.1821	86.1471	74.2677	71.9197	74.1884	75.2825	89.8555	52.1664	61.43	65.9785	65.9996	70.4906	51.3111	54.7815	46.956
AT5G02920	0	0.913959	0	0	0	0	0	0	0	0	0	0	0	0	0	0	0	0	0	0	0	0	0	0	0	0	0	0	0.9286	0	0	0	0	0	0	0	0	0	0	0	0	0	0	0	0	0.832991	0	0	0	0	0	0	0	0	0	0	0	0	0	0	0	0	0	0	0	0	0	0.999995	1.98565	0	0	0
AT5G02930	2.66878	0	0	0	0	0	0	0	0	2.03577	0	1.02794	0	0	0	0	0	0	0	0	0	0	0	0	0	0	0	0	0	0	0.863164	0	0	0	0.848937	0	0	0	0	0	0	0	0	0	0	0	1.13528	0.824282	0	0.941553	0	0	0	0	0	0	1.03335	0	0	0	0	0	0	0	0	1.11691	0	0	0	0	0	0
AT5G02940	6.22714	10.0535	1.0366	7.00064	4.66852	7.8327	12.0531	1.99497	8.56038	26.465	21.9072	12.3353	17.2681	18.7818	24.2296	8.35987	14.8386	18.8806	12.3725	7.54474	18.446	28.0582	16.135	30.1195	6.15331	13.6876	18.3005	17.7	13.0004	11.1938	23.3054	32.6345	16.3289	14.7822	16.9787	22.0847	2.81915	5.42008	5.14848	23.4359	27.0566	14.773	7.61996	8.27909	7.25403	17.4928	12.4881	9.89138	16.6779	30.1297	9.79982	19.0036	33.2968	14.2478	8.3284	11.6556	9.30014	61.8268	44.542	35.1794	16.3454	22.8272	14.607	14.9759	10.827	21.2213	15.7561	27.9999	17.8709	11.841	14.856	34.658
AT5G02950	7.11673	16.4513	12.4392	12.0011	10.5042	6.71374	3.70865	5.98491	9.63043	3.05365	4.97892	10.2794	3.83735	5.21716	4.21384	3.34395	8.3467	2.98114	10.7229	8.48783	7.3784	16.8349	5.37832	10.426	9.22997	3.73298	5.38249	17.7	11.1432	10.1762	6.04215	10.3056	6.12333	12.9344	10.1872	6.72142	8.45746	11.9242	8.23756	10.0439	11.9049	8.44171	5.44283	5.17443	6.21774	8.32991	6.81171	3.29713	6.86735	14.1233	10.6907	6.70716	3.80535	4.74927	11.4516	15.894	7.23344	14.7207	14.1947	18.2412	3.26908	3.42408	6.74171	3.45598	2.95282	10.0522	7.87804	4.99997	9.92825	6.90727	16.713	6.708
AT5G02960	3513	3735.35	3384.5	3339.3	3043.88	3127.49	3185.73	3001.43	2938.35	2764.57	2632.85	2996.44	2785.92	2548.06	3106.66	2756.25	2513.28	2130.52	3460.18	3369.67	3205.92	3356.89	3293.69	3251.75	2762.84	2344.31	2299.4	3023.91	3107.1	2904.29	2698.25	2331.65	3220.87	4391.24	3222.57	2819.16	4427.95	4170.21	4503.89	3303.34	2812.8	3563.46	2128.15	2585.15	2314.04	3092.9	3116.36	4222.8	2644.91	2655.18	3072.69	2051.27	1760.93	2466.77	3077.34	2625.69	2967.78	2460.71	2291.22	2238.45	1448.2	1084.29	1283.17	2885.74	3185.11	3590.86	3406.27	3011.98	3183.99	4063.45	3694.5	2478.61
AT5G02970	189.483	170.91	137.868	444.041	411.997	500.174	262.387	275.306	251.461	151.665	170.279	170.638	445.133	424.677	399.262	258.32	270.804	330.907	162.493	143.35	122.666	390.571	399.072	373.018	254.337	279.973	244.365	139.737	122.575	150.608	154.506	194.09	170.433	199.56	201.198	209.324	171.029	170.19	141.068	407.338	321.432	359.828	278.673	299.082	282.907	169.097	136.234	156.614	447.359	496.198	383.975	333.122	413.832	297.304	159.281	172.715	160.169	419.244	476.257	452.121	325.818	430.292	402.256	156.671	141.735	108.34	170.363	159.999	152.895	162.814	211.698	199.004
AT5G02980	0	0	0	0	0	0	0	0	0	0	0	0	0	0	0	0.835987	0	0	0	0	0	0	0	0	0	0	0	0	0	0	0	0	0	0	0	0	0	1.08402	0	0	0	0	0	0	0	0	0	0	0	0	0	0	0	0	0	0	0	0	0	0	1.08969	0	0	0	0	0	0	0	0	0	0	0
AT5G02990	0	0	0	0	0	0	0	0.997485	0	0	0	0	0	0	0	0	0	0	0	0	0	0	0	0	0	0	0	0	0	0	0	0	0	0	0	0	0	0	0	0	0	0	0	0	0	0	0	0	0	0	0	0	0	0	0	0	0	0	0	0	0	0	0	0	0	0	0	0	0	0	0	0
AT5G02995	0	0	0	0	0	0	0	0	0	0	0	0	0	0	0	0	0	0	0	0	0	0	0	0	0	0	0	0	0	0	0	0	0	0	0	0	0	0	0	0	0	0	0	0	0	0	0	0	0	0	0	0	0	0	0	0	0	0	0	0	0	0	0	0	0	0	0	0	0	0	0	0
AT5G03000	0	0	0	4.00037	1.16713	3.35687	0.927164	1.99497	2.14009	0	0	0	3.83735	4.17373	1.05346	0	1.85482	0	0	0	0	2.24466	0	0	1.02555	0	3.2295	0	0	0	0	0	0	0	0	0	0	0	0	0	2.16453	9.49692	3.2657	0	3.10887	0	0	0	0.98105	5.64932	2.67268	3.35358	2.85402	0.949853	0	0	0	0.588826	1.95789	2.60588	1.08969	1.14136	1.12362	0	0.984272	0	0	0	0	0	0	0
AT5G03010	5.33755	2.74188	2.0732	1.00009	0	1.11896	0	1.99497	1.07005	3.05365	0.995783	4.11175	3.83735	1.04343	3.16038	2.50796	2.78223	2.98114	1.64967	2.82928	0	0	2.15133	1.15844	3.07666	3.73298	1.0765	3.72632	3.7144	3.05287	2.58949	2.57641	2.04111	3.69555	1.69787	2.88061	1.87944	1.08402	1.0297	2.23199	5.41131	1.05521	3.2657	2.06977	2.07258	0.832991	3.40585	4.12141	1.9621	3.76621	0.890892	1.11786	2.85402	0	1.04105	1.0596	0	3.53296	1.95789	3.90882	0	0	1.12362	1.15199	3.93709	4.46764	8.86279	3.99998	1.98565	0.986752	0.928501	3.354
AT5G03020	0	0.913959	6.2196	8.00073	5.83565	4.47583	6.49015	0	0	6.1073	5.9747	8.2235	2.87801	1.04343	7.37423	2.50796	5.56447	8.94342	4.12418	2.82928	1.8446	8.97864	7.52965	3.47533	9.22997	3.73298	6.45899	4.6579	6.5002	3.05287	1.72633	4.29402	4.08222	3.69555	7.64044	6.72142	0.939718	7.58811	1.0297	0	1.08226	0	3.2657	2.06977	4.14516	8.32991	4.54114	3.29713	0	6.59087	1.78178	5.5893	9.51338	5.69912	7.28735	3.1788	3.10005	2.35531	4.40525	10.4235	13.0763	2.28272	6.74171	1.15199	5.90563	0	3.93902	4.99997	2.97848	2.96026	7.428	1.118
AT5G00895	0	0	0	0	0	0	0	0	0	0	0	0	0	0	0	0	0	0	0	0	0	0	0	0	0	0	0	0	0	0	0	0	0	0	0	0	0	0	0	0	0	0	0	0	0	0	0	0	0	0	0	0	0	0	0	0	0	0	0	0	0	0	0	0	0	0	0	0	0	0	0	0
AT5G03030	70.2778	83.1702	92.2574	158.014	141.223	128.68	140.002	114.711	116.635	69.2161	93.6036	101.766	131.429	127.299	151.698	97.8105	106.652	122.227	75.8848	85.8214	81.1625	133.557	154.896	189.984	112.811	104.523	102.267	81.979	75.2166	84.4626	100.99	106.492	102.055	110.867	85.7427	121.946	118.404	105.15	105.029	165.167	143.941	134.012	114.299	98.3142	123.318	101.625	77.1993	80.7796	124.593	132.759	157.688	122.965	109.404	120.631	84.3251	99.6023	87.8346	171.349	134.115	147.232	82.8166	93.5915	86.5187	89.8555	97.443	93.8203	98.4754	96.9995	93.3256	100.649	106.778	76.024
AT5G00900	0	0	0	0	0	0	0	0	0	0	0	0	0	0	0	0	0	0	0	0	0	0	0	0	0	0	0	0	0	0	0	0	0	0	0	0	0	0	0	0	0	0	0	0	0	0	0	0	0	0	0	0	0	0	0	0	0	0	0	0	0	0	0	0	0	0	0	0	0	0	0	0
AT5G03040	808.639	747.618	823.06	929.085	871.847	920.902	661.995	724.174	776.854	768.502	838.449	786.373	1008.26	977.695	997.628	752.389	752.13	686.656	873.5	835.58	852.206	783.386	902.483	729.818	772.241	828.721	776.156	675.395	760.523	658.402	1028.03	1029.71	1061.38	1030.13	1071.36	1003.41	802.519	881.305	758.886	905.071	835.507	819.901	887.181	667.502	802.088	845.486	870.763	904.237	1059.53	906.715	1061.05	709.841	806.735	784.579	740.187	754.434	673.743	817.88	906.503	822.156	884.83	856.019	783.162	692.348	678.164	732.692	903.02	898.995	974.955	918.667	940.571	940.238
AT5G03050	33.8045	32.9025	43.5372	10.0009	14.0056	11.1896	22.2519	11.9698	11.7705	36.6438	24.8946	29.8102	21.1054	22.9555	20.0158	23.4076	15.766	23.8491	23.0954	30.1789	38.7366	41.5262	23.6646	25.4857	25.6388	26.1308	31.2185	18.6316	26.0008	33.5815	30.2108	24.9053	23.4728	36.0316	28.8639	41.2887	21.6135	41.1926	28.8315	16.7399	8.6581	14.773	14.1513	25.8722	11.3992	39.1506	35.1938	30.4984	21.5831	20.7142	19.5996	11.1786	10.4647	23.7463	39.5599	30.7284	28.9338	21.1978	15.1736	19.5441	20.7042	12.555	16.8543	32.2558	26.5754	32.3904	32.4969	27.9999	24.8206	25.6556	31.569	42.484
AT5G03060	0	0	0	0	0	0	0	0.997485	0	0	0	0	0	0	0	0	0	0	0	0	0	0	1.07566	1.15844	1.02555	0	0	0	0	0	3.45266	0	0	0	0	1.92041	0	0	0	0	0	0	0	0	0	0	0	0	0	0	0.890892	1.11786	0	0	0	0	1.03335	0	0.489472	0	2.17938	0	1.12362	0	0	1.11691	0	0	0	0	0	1.118
AT5G03070	105.861	84.9982	103.66	117.011	106.209	97.3493	115.895	91.7686	99.5144	83.4664	106.549	99.71	93.0558	125.212	95.865	109.514	106.652	113.283	83.3083	91.4799	106.987	112.233	79.5992	118.161	117.939	83.3698	97.9614	77.3211	85.4312	74.2864	92.3586	103.915	115.323	133.04	114.607	142.11	101.49	101.897	85.4647	104.903	85.4988	99.19	88.1738	83.8258	115.028	92.462	105.581	98.9138	84.3703	109.22	96.2164	100.607	78.9611	75.9883	111.392	93.2447	80.6012	67.715	86.1471	119.871	70.83	79.8951	76.4061	88.7035	82.6789	71.4822	98.4754	106.999	109.211	106.569	137.418	133.042
AT5G03080	257.982	319.886	286.102	230.021	240.429	239.457	188.214	207.477	189.398	207.648	256.912	266.236	223.526	220.164	248.617	192.277	233.708	203.711	291.992	281.985	277.612	221.099	214.057	235.164	216.392	196.603	202.382	256.184	263.722	275.776	251.181	201.819	277.591	186.625	184.219	172.837	355.213	362.061	370.69	264.49	294.375	277.521	255.813	267.001	275.653	334.862	280.415	362.684	268.808	225.973	247.668	251.519	199.781	256.46	286.289	280.794	298.638	243.185	210.473	188.926	179.799	229.413	210.117	258.046	307.093	306.033	262.929	261.999	243.242	206.231	223.769	163.228
AT5G03090	0	0	0	0	0	0	0	0	0	0	0	0	0	0	0	0	0	0	0	0	0	0	0	0	0	0	0	0	0	0	0	0	0	0	0	0	0	0	0	0	0	0	0	0	0	0	0	0	0	0	0	0	0	0	0	0	0	0	0	0	0	0	0	0	0	0	0	0	0	0	0	0
AT5G03100	32.9149	51.1817	50.7934	51.0047	51.3538	60.4237	53.7755	54.8617	59.9226	39.6974	27.8819	42.1455	57.5603	50.0847	54.78	47.6513	43.5883	48.692	41.2418	46.2115	41.5035	53.8718	48.4049	63.7143	38.971	29.8638	61.3604	32.6053	38.0726	34.5992	31.0739	39.505	47.9661	40.6511	62.8214	39.3683	29.1313	43.3606	46.3363	42.4078	67.1003	53.8159	54.4283	39.3257	54.9234	49.9795	42.0055	40.3898	49.0525	59.3178	63.2534	30.1822	39.0049	41.7935	39.5599	37.086	37.2005	67.715	61.184	37.7853	30.5114	41.0889	46.0684	61.0556	50.1979	33.5073	47.2682	44.9998	56.591	39.4701	42.711	39.13
AT5G03110	28.4669	22.849	35.2444	45.0041	52.5209	42.5204	59.3385	61.8441	71.6932	38.6796	32.8608	33.922	47.9669	56.3453	63.2077	66.879	75.1203	72.5411	37.1176	30.1789	19.3683	52.7495	46.2536	47.4961	59.482	74.6596	47.3659	27.0158	18.572	40.7049	38.8424	41.2226	42.8633	20.3255	46.6916	24.9653	17.8546	42.2766	31.9206	51.3357	56.2777	50.6502	52.2511	60.0234	64.25	44.1485	18.1646	36.2684	52.9767	50.8438	32.963	89.4288	58.983	71.239	45.8062	38.1456	40.3006	54.172	49.4367	65.1471	83.9063	74.1884	80.9006	27.6478	37.4024	31.2734	32.4969	35.9998	22.835	32.5628	29.712	43.602
AT5G03120	0	1.82792	0	0	0	0	0.927164	2.99246	0	0	0	0	1.91868	0	2.10692	0	0	0	0	0	0	0	0	2.31688	0	0	0	0	0	0	0	0	3.06166	0	0	0	0.939718	0	0	0	0	0	1.08857	0	0	1.66598	0	0	0	0	0.890892	0	1.90268	0.949853	0	3.1788	0	0	2.93683	0	0	0	0	0	0	0	0	0	0.992825	0.986752	0	0
AT5G03130	0	0	0	0	0	0	0	0	0	0	0	0	0	0	0	0	0	0	0	0	0	1.12233	0	0	0	0	0	0.93158	0.9286	0	0	0.858804	0	0	0	0	0	0	0	0	0	0	0	0	1.03629	0	0	0	0	0	0	0	0.951338	0	0	0	0	0	0	0	0	0	0	0	0	0	0	0.999995	0	0	0	0
AT5G03140	139.666	129.782	135.795	115.01	123.716	95.1114	207.685	221.442	242.901	155.736	141.401	151.107	140.063	147.124	122.201	222.373	269.877	242.466	127.025	139.578	159.558	131.313	124.777	91.5169	246.133	251.354	244.365	113.653	122.575	141.449	166.591	153.726	149.001	132.116	129.887	144.03	127.802	108.402	115.326	89.2795	95.2391	83.3618	192.676	193.524	170.988	124.949	140.775	134.358	129.499	135.584	135.416	200.097	181.706	192.82	136.378	150.463	147.769	108.933	106.215	136.809	135.122	154.083	140.452	137.087	130.908	137.38	121.125	134.999	133.039	169.721	119.777	124.098
AT5G03150	338.934	307.09	300.614	294.027	323.295	299.881	337.488	310.218	339.205	412.243	358.482	323.8	369.345	412.155	416.117	355.295	400.642	367.674	343.956	337.627	308.048	350.167	392.618	348.691	348.688	386.985	397.228	316.737	332.439	357.185	375.477	345.239	331.68	310.426	305.617	318.787	232.11	235.231	216.236	236.591	234.851	212.098	277.584	273.21	283.943	293.213	347.397	287.674	330.614	305.063	293.104	381.19	362.46	301.103	239.442	278.674	286.238	261.439	249.631	324.432	368.316	343.549	338.209	290.302	274.612	283.695	282.625	298.998	330.611	264.45	338.903	327.574
AT5G03160	322.922	361.928	357.627	341.031	344.304	374.851	490.47	531.66	588.526	264.65	295.748	308.381	319.46	347.463	357.123	457.285	489.673	482.945	398.395	358.375	314.504	329.965	372.18	300.036	596.871	457.912	433.829	235.69	312.01	275.776	225.286	246.477	290.858	455.477	297.977	241.971	674.718	742.551	689.896	553.533	562.777	571.926	443.046	541.245	502.601	402.335	381.456	544.026	343.368	428.406	450.792	494.094	402.416	508.172	410.174	362.383	430.906	362.128	358.783	336.159	360.688	334.418	402.256	370.942	454.734	499.258	440.185	259.999	356.424	505.217	428.039	316.394
AT5G03170	129.88	144.405	172.076	48.0044	29.1783	50.3531	52.8483	62.8416	65.2729	78.377	112.523	122.325	47.9669	33.3898	46.3523	57.6831	28.7497	27.824	88.2574	79.2197	93.1524	35.9146	26.8916	32.4364	36.9199	21.1535	52.7484	112.721	96.5744	89.5508	111.348	100.48	107.158	89.6171	67.066	44.1693	136.259	153.93	139.009	61.3796	54.1131	50.6502	35.9227	41.3954	27.9798	174.928	120.34	149.195	52.9767	55.5516	69.4896	30.1822	25.6861	58.8909	147.829	117.615	144.669	50.0503	28.8789	35.1794	42.498	29.6753	37.0794	126.719	130.908	139.614	112.262	127.999	130.06	81.9005	68.709	57.018
AT5G03180	57.8235	50.2677	80.8548	55.005	50.1866	52.591	66.7558	69.824	47.0821	171.004	137.418	153.163	42.2109	63.6493	45.2988	65.207	68.6284	81.4845	98.1554	73.5612	108.831	57.2388	52.7076	78.7741	81.0186	62.2163	107.65	119.242	102.146	134.326	77.6848	126.244	46.9455	46.1944	50.9362	64.3336	40.4079	60.7049	41.1878	41.2918	38.9615	34.822	88.1738	56.9187	51.8145	100.792	105.581	63.4697	57.882	68.7333	45.4355	53.6573	95.1338	85.4868	79.1198	48.7415	72.3344	65.3597	62.163	70.3588	149.288	118.701	89.8895	124.415	80.7103	70.3653	30.5274	75.9996	65.5265	45.3906	55.71	69.316
