## Supplementary material for "Iron-dependent reprogramming of damage-associated peptide receptor signaling coordinates immunity and phosphate stress adaptation": Supplementary Data 6.xlsx (part 12 of 15)

### Sheet: All (continued)
Gene ID	Plus_Pi_WT_Pep_0h			Plus_Pi_WT_Pep_2h			Plus_Pi_WT_Pep_10h			Plus_Pi_lpr1lpr2_Pep_0h			Plus_Pi_lpr1lpr2_Pep_2h			Plus_Pi_lpr1lpr2_Pep_10h			Plus_Pi_phr1phl1_Pep_0h			Plus_Pi_phr1phl1_Pep_2h			Plus_Pi_phr1phl1_Pep_10h			Plus_Pi_pepr1pepr2_Pep_0h			Plus_Pi_pepr1pepr2_Pep_2h			Plus_Pi_pepr1pepr2_Pep_10h			Minus_Pi_WT_Pep_0h			Minus_Pi_WT_Pep_2h			Minus_Pi_WT_Pep_10h			Minus_Pi_lpr1lpr2_Pep_0h			Minus_Pi_lpr1lpr2_Pep_2h			Minus_Pi_lpr1lpr2_Pep_10h			Minus_Pi_phr1phl1_Pep_0h			Minus_Pi_phr1phl1_Pep_2h			Minus_Pi_phr1phl1_Pep_10h			Minus_Pi_pepr1pepr2_Pep_0h			Minus_Pi_pepr1pepr2_Pep_2h			Minus_Pi_pepr1pepr2_Pep_10h
AT5G03190	158.347	132.524	179.332	57.0052	40.8496	36.9256	50.0668	51.8692	47.0821	168.969	136.422	118.213	44.1295	41.7373	52.6731	56.8471	39.8787	42.7297	148.47	103.74	153.102	57.2388	49.4806	53.2883	60.5076	46.0401	69.9724	146.258	130.933	139.414	115.664	122.809	115.323	97.0082	128.19	150.752	77.9966	83.4692	99.8805	47.9877	41.126	41.1533	42.454	53.8141	58.0322	99.9589	85.1463	89.0225	45.1283	42.3699	40.0902	55.893	50.4209	56.0413	87.4482	120.794	129.169	73.0145	74.8893	71.6618	66.4712	53.6439	51.6865	101.375	69.8833	120.626	85.6736	68.9996	92.3328	103.609	70.566	139.75
AT5G00905	0	0	0	0	0	0	0	0	0	0	0	0	0	0	0	0	0	0	0	0	0	0	0	0	0	0	0	0	0	0	0	0	0	0	0	0	0	0	0	0	0	0	0	0	0	0	0	0	0	0	0	0	0	0	0	0	0	0	0	0	0	0	0	0	0	0	0	0	0	0	0	0
AT5G03200	194.821	169.082	218.723	128.012	107.376	105.182	197.486	210.469	157.297	244.292	236.001	232.314	140.063	149.211	140.11	203.145	217.942	204.705	174.865	185.789	206.595	149.27	143.063	121.636	192.804	215.268	213.147	191.905	201.506	199.454	166.591	243.041	163.289	177.386	164.694	203.563	115.585	147.426	127.682	113.831	110.391	138.233	199.207	151.093	130.573	199.085	200.945	131.885	132.442	136.525	135.416	188.918	200.732	219.416	170.732	166.357	164.302	151.328	157.121	168.079	234.284	254.523	255.062	157.823	186.027	167.536	116.201	140.999	150.909	142.092	169.916	242.606
AT5G03204	0	0	0	0	0	0	0	0	0	2.03577	0	0	0	0	0	0	0	0	0	0	0	1.12233	0	0	0	0	0	0	0	0	0	0	0	0	0	0	0	0	0	0	0	0	0	0	0	0	0	0	0	0	0	0	0	0	0	0	0	0	0	0	1.08969	0	0	0	0	0	0	0	0	0	0	0
AT5G03210	11.5647	3.65583	13.4758	1.00009	3.50139	0	0	1.99497	2.14009	7.12518	9.95783	9.25144	3.83735	4.17373	4.21384	1.67197	1.85482	7.94971	9.07319	9.43092	11.0676	2.24466	1.07566	0	6.15331	1.24433	3.2295	4.6579	3.7144	6.10573	1.72633	1.71761	1.02055	0	0.848937	0	7.51774	5.42008	17.5048	2.23199	2.16453	7.38649	6.53139	10.3489	8.29032	2.49897	4.54114	5.76997	1.9621	2.82466	2.67268	1.11786	4.75669	4.74927	3.12315	5.29799	5.16674	10.5989	9.29997	3.90882	3.26908	7.98951	12.3598	3.45598	1.96854	2.23382	1.96951	1.99999	0	1.9735	1.857	0
AT5G03220	74.7257	62.1492	86.0378	86.0079	70.0278	85.0408	49.1397	69.824	79.1835	75.3234	53.7723	42.1455	58.5196	67.823	86.3838	52.6672	76.9751	70.5536	57.7385	71.675	45.1927	121.212	78.5235	104.26	67.6865	72.1709	66.7429	67.0737	58.5018	86.4979	52.653	35.211	50.0072	58.2049	43.2958	49.9306	49.8051	59.6209	65.9005	85.9315	66.018	79.141	75.111	68.3025	72.5403	59.9754	76.0641	70.064	60.8251	83.7982	57.0171	74.8967	85.6205	74.0886	66.6272	58.2779	65.101	80.0804	111.11	62.5412	84.996	89.026	101.126	65.6636	64.962	49.144	57.1158	51.9997	48.6484	41.4436	44.568	67.08
AT5G03230	133.439	113.331	87.0744	27.0025	30.3454	26.855	116.823	102.741	89.884	130.289	82.65	133.632	35.4955	35.4767	32.6573	155.494	158.587	165.95	61.0378	53.7563	84.8517	30.3029	47.3292	56.7637	133.322	144.342	159.322	108.063	88.217	88.5331	57.832	112.503	59.1922	66.5199	96.7789	89.2989	44.1667	52.0328	45.3066	17.8559	31.3856	22.1595	101.237	55.8838	84.9758	87.4641	79.4699	53.5783	43.1662	46.1361	36.5266	116.257	112.258	86.4367	71.8325	57.2183	68.201	64.7709	53.3525	71.6618	154.736	165.497	157.307	93.3114	107.286	92.7034	30.5274	48.9997	48.6484	39.4701	72.423	148.694
AT5G03240	10213.4	9934.73	10460.3	4661.43	5142.38	4895.44	5516.62	4747.03	5492.55	24467.9	18817.3	23060.8	5555.53	7040.03	5941.52	7915.96	6596.67	8255.77	10871.3	9504.48	13396.4	5049.36	5085.74	5240.79	5547.21	6460.54	7797.08	15146.6	15806.6	13071.4	12091.2	29941.3	8741.05	7347.68	11642.3	18362	8767.57	7301.93	8667.98	5636.88	5925.39	5224.36	6824.22	5459.02	6425	17319.5	17575.3	8199.13	7605.1	7472.16	5593.02	7744.54	9404.93	8059.51	13117.2	14719.9	10960.7	7617.06	7991.12	11352.5	10017.5	11056.3	9345.14	18866.2	17926.6	10120.3	6012.91	10768.9	10038.5	5620.54	9459.56	26420.6
AT5G03250	21.3502	27.4188	10.366	16.0015	15.1727	10.0706	20.3976	11.9698	8.56038	12.2146	16.9283	15.4191	14.3901	8.34745	18.9623	11.7038	21.3305	7.94971	13.1974	16.9757	26.7467	8.97864	12.908	10.426	12.3066	14.9319	13.9945	18.6316	18.572	21.3701	23.3054	9.44684	14.2878	18.4778	19.5256	21.1245	14.0958	11.9242	15.4454	6.69596	8.6581	8.44171	9.79709	16.5582	12.4355	22.4908	19.2998	21.4313	16.6779	19.7726	19.5996	15.65	8.56205	18.0472	17.6979	18.0132	27.9004	7.06592	13.2158	6.51471	9.80723	6.84816	10.1126	20.7359	17.7169	22.3382	21.6646	22.9999	9.92825	25.6556	12.999	15.652
AT5G03260	538.203	515.473	500.678	287.026	184.407	177.914	254.97	203.487	261.092	196.451	320.642	368.002	168.843	213.903	111.667	208.161	200.321	119.246	404.994	389.497	407.657	142.536	138.761	126.27	165.114	155.541	221.759	497.464	294.366	357.185	277.076	273.958	381.687	281.786	219.026	156.513	313.866	314.365	286.255	165.167	163.422	101.3	151.311	200.768	96.375	482.302	370.103	463.247	168.741	196.784	294.885	136.379	140.798	186.171	426.831	356.025	381.306	182.536	212.92	83.3882	155.826	92.4501	173.037	399.742	325.794	470.219	367.313	330.998	428.901	244.715	229.34	117.39
AT5G03270	10.6751	8.22563	18.6588	0	0	0	0	0	0	6.1073	4.97892	9.25144	1.91868	1.04343	1.05346	0	0	0	5.77385	18.8618	4.6115	0	0	1.15844	0	0	1.0765	8.38422	8.3574	7.12336	4.31582	4.29402	9.18499	3.69555	12.7341	2.88061	4.69859	11.9242	4.11878	0	4.32905	2.11043	0	0	0	11.6619	6.81171	4.94569	0.98105	0.941553	0	0	0	0	4.1642	4.23839	7.23344	0.588826	2.44736	2.60588	1.08969	0	1.12362	4.60797	7.87418	1.11691	8.86279	7.99996	6.94978	4.93376	0.928501	0
AT5G03280	1772.07	1681.68	1748.74	1236.11	1265.17	1137.98	1327.7	1367.55	1444.56	1384.32	1717.73	1639.56	1264.41	1252.12	1137.74	1514.81	1533.01	1492.56	1633.17	1647.58	1606.65	1046.01	991.763	825.969	1421.42	1518.08	1489.87	1611.63	1526.62	1652.62	1980.1	1948.63	1958.44	1627.89	1603.64	1694.76	1568.39	1527.38	1549.69	1076.93	1088.76	1044.66	1416.22	1337.07	1257.02	1510.21	1495.17	1484.53	1236.12	1134.57	1211.61	1343.67	1345.19	1307.95	1680.26	1769.53	1647.16	993.35	1019.57	988.932	1439.48	1405.01	1365.2	1482.62	1476.41	1535.75	1662.27	1569.99	1562.71	1480.13	1462.39	1746.32
AT5G03285	30.2461	31.9886	26.9516	11.001	11.6713	6.71374	7.41731	11.9698	9.63043	23.4113	29.8735	41.1175	6.71536	13.5646	12.6415	10.8678	22.2579	11.9246	30.5189	26.4066	35.0474	16.8349	15.0593	17.3766	8.20442	9.95461	5.38249	31.6737	32.501	37.652	8.63164	10.3056	6.12333	10.1628	4.24469	14.403	34.7696	17.3443	29.8612	5.57997	8.6581	6.33128	6.53139	6.20932	4.14516	19.1588	14.7587	25.5527	2.94315	13.1817	6.23625	11.1786	13.3187	15.1977	35.3957	41.3243	29.9671	9.42122	17.621	11.7265	11.9866	7.98951	7.86533	23.0399	34.4495	32.3904	14.7713	18.9999	12.9067	5.92051	8.3565	5.59
AT5G03290	1188.49	1136.05	1232.52	1479.14	1428.57	1551.99	1357.37	1461.32	1561.2	1172.6	1234.77	1254.08	1543.57	1521.32	1465.36	1377.71	1443.05	1361.39	1171.27	1178.87	1125.21	1546.57	1513.46	1460.8	1479.87	1386.18	1400.52	1194.29	1105.03	1112.26	1204.11	1140.49	1284.88	1068.94	1077.3	1011.09	1290.23	1237.95	1255.2	1444.1	1277.07	1367.56	1365.06	1378.47	1326.45	1176.18	1209.08	1330.39	1473.54	1369.02	1467.3	1428.63	1297.63	1340.24	1257.59	1284.23	1311.32	1409.06	1372.48	1231.28	1230.26	1330.82	1347.22	1198.07	1138.8	1097.92	1283.13	1142.99	1239.05	1204.82	1102.13	968.188
AT5G03300	1399.33	1461.42	1348.62	1495.14	1609.47	1562.06	1352.73	1212.94	1454.19	1066.74	1158.1	1184.18	1392	1373.16	1459.04	1070.06	1154.63	916.204	1516.05	1360.88	1394.52	1534.22	1508.08	1533.78	1222.46	974.307	1002.22	1132.8	1181.18	1174.34	1381.06	1139.63	1631.87	1878.26	1356.6	1065.83	2002.54	2027.11	2142.8	1533.38	1484.86	1581.76	1168.03	1290.5	1229.04	1511.88	1524.69	1726.05	1356.79	1368.08	1519.86	900.996	703.039	1152.17	1490.78	1395.49	1395.02	1411.42	1323.53	1143.98	624.394	518.177	683.16	1427.32	1536.45	1707.75	1790.28	1414.99	1570.65	1824.51	1547.81	1016.26
AT5G03310	0	0	0	0	0	0	0	0	0	0	0	0	0	0	0	0	0	0	0	0	0	0	0	0	0	0	0	0	0	0	0	0	0	0	0	0	0	0	0	0	0	0	0	0	0	0	0	0	0	0	0	0	0	0	0	0	0	0	0	0	0	0	0	0	0	0	0	0	0	0	0	0
AT5G00910	0	0.913959	1.0366	0	1.16713	0	0	0	0	0	0	1.02794	0	0	1.05346	0	0	0	0	0	0	0	0	0	1.02555	0	0	0	0.9286	1.01762	0	0	1.02055	0	0	0	0	0	0	0	0	0	0	0	0	0	0	0	0	0	0	0	0	0	0	0	0	0.588826	0	0	1.08969	0	0	0	0	0	0.984754	0	0	0	0.928501	0
AT5G03320	198.379	204.727	241.528	502.046	510.036	531.505	351.395	355.105	337.065	230.042	231.022	247.733	450.889	442.415	456.149	299.283	372.819	380.592	178.164	188.618	229.653	392.815	489.427	414.722	379.454	363.343	319.72	220.784	192.22	183.172	226.149	233.595	227.584	212.494	198.651	205.483	187.944	182.115	163.722	447.513	405.848	373.546	325.481	339.443	395.863	199.918	210.028	205.246	434.605	445.354	451.682	410.255	388.146	372.342	213.415	212.979	193.236	499.914	462.551	585.021	382.482	420.02	413.492	196.991	180.122	217.797	240.28	206.999	243.242	218.072	202.413	197.886
AT5G03330	145.893	171.824	121.282	327.03	311.624	353.59	308.745	368.072	334.925	73.2876	89.6205	98.682	331.931	324.507	318.145	223.209	339.432	275.259	98.1554	107.513	83.0071	328.843	281.824	339.423	328.177	289.928	254.054	100.611	108.646	71.2336	153.643	146.855	215.337	130.268	117.153	88.3387	104.309	98.6454	97.8211	208.691	229.44	224.76	203.562	249.408	230.056	84.9651	76.0641	86.5496	225.642	259.868	215.596	245.929	219.759	218.466	125.967	141.986	132.269	278.515	261.378	217.591	203.772	257.947	265.174	81.7915	78.7418	102.756	153.622	112.999	143.96	160.841	103.064	102.856
AT5G03340	427.894	393.916	464.397	401.037	351.306	304.356	335.633	434.903	408.758	406.135	468.018	460.516	370.304	372.505	326.573	437.221	387.658	455.121	428.914	461.172	456.539	310.885	352.818	304.67	512.776	503.952	456.436	506.779	446.657	483.371	430.719	471.483	379.646	357.544	357.403	353.355	350.515	453.119	404.67	363.814	325.761	312.343	485.5	402.571	465.294	404.834	490.443	400.601	422.833	323.894	324.285	456.087	526.09	436.933	444.528	571.124	502.207	386.27	384.725	315.312	538.308	528.449	476.414	490.749	461.624	347.359	387.993	408.998	405.073	340.43	389.042	381.238
AT5G03345	230.404	239.457	231.162	191.017	220.588	195.818	205.83	195.507	201.169	276.864	237.992	233.342	193.786	179.47	253.884	173.885	216.087	191.787	202.085	232.001	229.653	228.955	228.041	275.709	145.628	144.342	207.764	257.116	255.365	227.947	202.844	214.701	202.07	225.429	179.975	202.603	292.252	278.592	246.097	225.431	183.985	232.147	200.296	202.838	225.911	254.062	250.898	243.163	218.774	214.674	223.614	193.39	207.392	218.466	293.576	253.244	234.57	233.764	221.731	218.894	244.091	154.083	202.251	193.535	260.832	252.421	223.539	259.999	222.393	187.483	209.841	216.892
AT5G03350	0.889592	0.913959	0	7.00064	4.66852	7.8327	0.927164	0	0	0	0	0	0	0	0	0	0	0	0	0	0	0	0	0	0	1.24433	0	0.93158	0.9286	0	0	1.71761	0	0	0	0	0	2.16803	0	4.46397	0	2.11043	0	0	0	0.832991	1.13528	0	0	0.941553	0	0	0	0	0	0	0	0	0.489472	0	0	0	0	0	0.984272	0	0	0	0	0	0	0
AT5G03355	39.142	36.5583	36.281	83.0076	71.195	80.5649	55.6298	51.8692	49.2222	32.5723	58.7512	38.0337	74.8284	70.9533	52.6731	40.1274	45.4431	32.7925	48.6653	43.3822	46.115	49.3825	55.9346	69.5065	45.1243	33.5968	57.0544	44.7158	40.8584	24.4229	49.2004	56.681	66.3361	46.1944	47.5405	53.7714	39.4682	32.5205	41.1878	72.5396	84.4165	42.2085	50.074	50.7094	50.7782	46.6475	49.9525	56.0512	86.3324	74.3826	73.0532	33.5358	44.7129	36.0944	56.2167	54.0395	60.9676	78.3139	105.237	61.2382	33.7805	50.2198	34.8322	51.8397	39.3709	42.4425	48.253	48.9997	75.4547	63.1522	75.2085	59.254
AT5G03360	3.55837	3.65583	2.0732	4.00037	5.83565	5.59479	0.927164	4.98743	5.35024	1.01788	0	0	2.87801	1.04343	2.10692	4.17994	0.927411	4.96857	0.824835	0	1.8446	0	2.15133	2.31688	4.10221	2.48865	4.306	2.79474	0	0	0	0.858804	7.14388	1.84778	0	0	1.87944	3.25205	0	1.11599	5.41131	0	0	1.03489	0	0	2.27057	2.47285	5.8863	0.941553	2.67268	0	1.90268	0	0	0	3.10005	2.35531	3.91578	0	1.08969	0	0	2.30399	0	0	3.93902	0.999995	2.97848	0.986752	0	4.472
AT5G03370	52.4859	70.3748	57.013	54.0049	53.688	55.9479	63.0471	57.8541	49.2222	47.8405	55.7639	63.7322	48.9262	43.8241	64.2611	57.6831	49.1528	45.7108	61.0378	74.5043	49.8042	47.1379	61.3129	46.3377	64.6098	51.0174	62.4369	55.8948	53.8588	73.2688	63.011	53.2458	37.7605	50.8138	57.7277	45.1296	62.9611	56.3688	80.3162	60.2636	44.3728	63.3128	48.9854	57.9536	61.1411	64.9733	69.2523	62.6454	50.0336	61.2009	66.8169	68.1895	59.9343	50.3422	63.5041	56.1587	69.2343	65.3597	53.3525	80.7824	59.9331	49.0784	50.5629	59.9036	72.8362	48.0271	58.1005	69.9996	63.5408	58.2184	55.71	58.136
AT5G03380	1812.99	1880.93	1969.54	3173.29	2734.59	3346.8	2750.89	2883.73	3108.49	1657.11	1704.78	1831.79	2545.12	2931	2658.94	2275.56	2607.88	2616.45	1273.55	1389.17	1474.76	2494.94	2881.71	2824.28	2788.48	2688.99	2428.58	1548.29	1446.76	1356.49	1597.72	1927.16	1758.42	1420.02	1312.46	1254.99	1004.56	806.508	822.727	1863.71	1674.26	1550.11	2477.57	2579.97	2586.58	1323.62	1444.08	1092.17	2480.09	2741.8	2617.44	2871.78	2680.87	2318.59	1424.16	1337.21	1337.15	2769.25	2591.27	3044.97	2564.05	3241.46	2971.97	1367.42	1462.63	1197.33	1482.06	1348.99	1574.62	1780.1	1394.61	1156.01
AT5G03390	29.3565	25.5908	33.1712	395.036	306.955	424.085	146.492	174.56	200.099	9.16095	29.8735	14.3911	277.249	307.812	248.617	74.4029	93.6685	109.308	9.89802	14.1464	9.22301	246.913	283.975	258.333	127.168	136.876	109.803	18.6316	13.929	9.1586	12.0843	6.01163	14.2878	27.7166	18.6766	6.72142	19.7341	13.0082	9.26726	217.619	212.123	169.889	116.476	157.303	152.335	12.4949	15.894	6.59426	210.926	239.154	225.396	141.968	116.063	78.8378	9.36945	7.41719	11.3668	216.688	218.305	218.894	96.9826	118.701	124.722	11.5199	18.7012	7.81836	40.3749	11.9999	25.8135	34.5363	16.713	5.59
AT5G03400	0.889592	0	0	0	0	0	0	0	0	0	1.99157	0	0	0	0	0	0.927411	0	0	0	0	0	0	0	1.02555	0	0	0	0	3.05287	0	0	0	0	0	0	0	0	0	0	0	0	0	0	0	0	0	0	0	0	0	0	0	0	1.04105	0	1.03335	0	0	0	0	0	0	0	0	0	0	0	0	0	0	0
AT5G03406	37.3629	32.9025	34.2078	39.0036	37.3482	48.1152	61.1928	48.8768	56.7125	45.8047	40.8271	40.0896	57.5603	39.6504	30.5504	61.8631	46.3705	54.6542	27.2196	35.8375	31.3582	34.7922	50.5562	62.5559	51.2776	55.9947	64.5899	40.9895	36.2154	43.7578	58.6952	37.7874	42.8633	33.26	46.6916	47.05	22.5532	18.4283	33.98	50.2197	34.6324	39.0429	53.3397	52.7792	35.2339	41.6496	51.0878	28.0256	40.2231	61.2009	44.5446	52.5394	51.3723	46.5428	41.642	43.4435	29.9671	50.0503	46.0104	74.2677	50.1258	55.9266	57.3046	48.3837	41.3394	24.572	32.4969	38.9998	48.6484	28.6158	53.853	70.434
AT5G03415	115.647	123.384	135.795	110.01	145.891	162.249	116.823	131.668	128.406	116.039	142.397	105.878	131.429	154.428	115.881	139.61	135.402	110.302	114.652	123.545	123.588	132.435	151.669	143.647	135.373	141.853	141.021	127.626	130.004	127.203	89.7691	121.091	112.261	125.649	102.721	125.787	112.766	130.082	125.623	102.671	130.954	136.123	134.982	117.977	151.298	124.949	135.099	103.035	127.537	161.947	143.434	133.025	128.431	125.381	87.4482	145.165	86.8013	164.283	170.826	138.112	143.839	146.094	161.801	165.887	134.845	112.808	103.399	112.999	116.161	81.9005	116.991	124.098
AT5G03420	157.458	148.061	142.014	109.01	109.71	95.1114	153.909	101.743	117.705	169.986	131.443	145.967	136.226	138.776	89.5442	152.15	143.749	131.17	125.375	149.009	131.889	115.6	147.366	117.003	125.117	130.654	127.027	163.026	153.219	178.084	119.117	106.492	110.22	112.714	125.643	126.747	152.234	127.914	118.415	85.9315	112.555	137.178	127.362	111.768	125.391	145.773	158.94	155.789	103.01	119.577	127.398	111.786	136.993	120.631	127.008	127.152	137.435	122.476	123.347	134.203	143.839	149.518	144.947	147.455	178.153	123.977	129.003	127.999	116.161	107.556	125.348	118.508
AT5G00920	0	0	0	0	0	0	0	0	0	0	0	0	0	0	0	0	0	0	0	0	0	0	0	0	0	0	0	0	0	0	0	0	0	0	0	0	0	0	0	0	0	0	0	0	0	0	0	0	0	0	0	0	0	0	0	0	0	0	0	0	0	0	0	0	0	0	0	0	0	0	0	0
AT5G03430	227.735	222.092	221.832	195.018	198.412	199.174	232.718	232.414	221.5	230.042	268.861	258.012	255.184	236.859	211.746	226.553	286.57	262.34	212.807	235.773	206.595	188.551	247.403	215.47	273.822	267.53	283.119	255.253	224.721	241.176	236.507	256.782	214.316	242.982	226.666	234.29	228.351	223.307	239.919	213.155	200.219	192.049	269.964	209.047	252.855	219.91	212.298	216.786	216.812	229.739	207.578	252.636	240.689	227.015	224.867	262.78	234.57	183.714	204.11	218.894	278.961	235.12	259.556	239.615	216.54	218.914	211.722	238.999	237.285	193.403	230.268	270.556
AT5G00925	0	0	0	0	0	0	0	0	0	0	0	0	0	0	0	0	0	0	0	0	0	0	0	0	0	0	0	0	0	0	0	0	0	0	0	0	0	0	0	0	0	0	0	0	0	0	0	0	0	0	0	0	0	0	0	0	0	0	0	0	0	0	0	0	0	0	0	0	0	0	0	0
AT5G03435	8.89592	8.22563	7.2562	2.00018	2.33426	5.59479	12.9803	6.9824	4.28019	20.3577	4.97892	10.2794	5.75603	8.34745	7.37423	3.34395	7.41929	1.98743	4.94901	1.88618	3.6892	0	0	4.63377	2.0511	1.24433	4.306	7.45264	8.3574	8.14098	3.45266	5.15282	5.10277	5.54333	6.7915	3.84081	4.69859	7.58811	2.05939	1.11599	1.08226	0	4.35426	2.06977	7.25403	5.83094	3.40585	0.824282	2.94315	0.941553	1.78178	4.47144	3.80535	0.949853	5.20525	4.23839	2.0667	4.12179	3.91578	5.21177	6.53815	12.555	11.2362	4.60797	2.95282	3.35073	8.86279	3.99998	4.96413	1.9735	5.571	11.18
AT5G03440	38.2524	49.3538	49.7568	46.0042	45.5181	49.2341	40.7952	44.8868	29.9613	27.4828	42.8187	52.4248	33.5768	40.6938	55.8334	46.8153	38.0239	24.8428	36.2927	48.0977	54.4157	51.6272	58.0859	35.9117	30.7666	41.0628	29.0655	68.0053	42.7156	46.8106	33.6634	30.9169	22.4522	47.1183	37.3532	30.7265	40.4079	47.6967	42.2175	53.5677	46.5373	61.2024	46.8083	49.6745	47.6693	46.6475	47.6819	41.2141	42.1852	48.9607	52.5626	38.0073	49.4696	41.7935	36.4368	34.9668	40.3006	35.3296	47.9683	46.9059	43.5877	52.5025	46.0684	43.7757	40.3552	56.9624	35.4512	31.9998	32.7632	36.5098	35.283	39.13
AT5G03445	0	0	0	0	0	0	0	0	0	0	0	0	0	0	0	0	0	0	0	0	0	0	0	0	0	0	0	0	0	0	0	0	0	0	0	0	0	0	0	0	0	0	0	0	0	0	0	0	0	0	0	0	0	0	0	0	0	0	0	0	0	0	0	0	0	0	0	0	0	0	0	0
AT5G03450	76.5049	87.74	100.55	85.0078	78.1978	85.0408	97.3522	84.7862	104.865	90.5916	81.6542	99.71	95.9338	109.56	107.453	126.234	111.289	100.365	107.229	74.5043	126.355	111.111	98.9612	110.052	128.194	119.455	95.8084	99.679	118.861	93.6212	94.0849	118.515	96.9527	74.8349	103.57	119.065	69.5391	101.897	84.435	64.7276	88.7455	74.9201	101.237	93.1397	80.8306	96.627	97.6345	75.0097	90.2566	134.642	105.125	101.725	101.793	102.584	91.6124	93.2447	111.602	87.1463	118.942	104.235	106.79	123.267	116.856	94.4634	109.254	99.4049	74.8413	113.999	110.204	94.7282	97.4926	119.626
AT5G03452	0	0	0	0	0	0	0	0	0	0	0	0	0	0	0	0	0	0	0	0	0	0	0	0	0	0	0	0	0	0	0	0	0	0	0	0	0	0	0	0	0	0	0	0	0	0	0	0	0	0	0	0	0	0	0	0	0	0	0	0	0	0	0	0	0	0	0	0	0	0	0	0
AT5G03455	158.347	145.319	142.014	126.012	135.387	135.394	145.565	161.593	147.667	169.986	176.254	205.588	132.389	111.647	129.576	191.441	195.684	188.806	150.945	134.862	161.403	127.946	147.366	156.39	158.961	153.052	164.704	136.011	154.148	128.22	144.148	187.219	140.837	136.735	141.773	166.115	150.355	123.578	168.87	138.383	113.638	112.908	189.41	152.128	154.407	145.773	131.693	141.777	115.764	124.285	110.471	201.215	210.246	159.575	169.691	157.88	178.769	131.308	143.905	128.991	222.297	196.314	219.106	142.847	152.562	163.069	141.805	154.999	150.909	140.119	155.988	150.93
AT5G03460	471.484	492.624	474.763	507.046	443.51	518.077	558.152	563.579	487.942	461.101	494.904	445.097	523.798	498.76	516.196	562.62	629.712	619.083	437.163	432.879	439.015	520.761	646.475	677.689	587.641	644.561	594.227	456.474	452.228	456.912	346.129	364.133	383.729	433.303	415.979	399.445	439.788	426.018	377.898	420.73	415.589	386.208	492.032	484.327	529.544	432.322	361.02	407.195	431.662	445.354	498.9	568.991	572.706	570.862	493.458	419.601	414.373	534.654	521.288	522.479	651.636	580.952	673.048	403.198	364.181	441.179	382.085	363.998	368.338	387.794	404.826	365.586
AT5G03470	136.997	129.782	139.941	141.013	162.231	129.799	165.035	176.555	150.877	172.022	177.249	181.945	155.413	154.428	125.362	154.658	172.498	169.925	149.295	159.383	166.936	120.089	160.274	137.855	198.957	190.382	187.311	147.19	167.148	179.102	116.527	152.867	121.446	145.974	163.845	178.598	99.6101	128.998	95.7617	135.035	153.681	129.791	155.665	140.745	183.423	135.778	158.94	129.412	161.873	138.408	126.507	154.265	219.759	178.572	124.926	127.152	117.802	169.582	138.521	145.929	239.732	232.837	220.229	133.631	100.396	129.561	113.247	107.999	116.161	109.53	121.634	186.706
AT5G03480	0	0	0	0	0	0	0	0	0	0	0	0	0	0	0	0	0	0	0	0	0.922301	0	3.22699	1.15844	1.02555	0	0	0	0	0	0	0	0	0	0	0	1.87944	0	0	0	1.08226	0	0	0	0	0	0	0	0	0	0	0	0.951338	0	0	0	0	0	0	0	0	0	0	0	0	0	0	0.999995	0	0	0	0
AT5G03490	125.432	142.578	106.77	167.015	164.565	214.84	122.386	110.721	93.0941	139.45	137.418	130.548	236.956	222.251	176.981	163.018	138.184	207.686	98.1554	101.854	101.453	210.998	190.393	180.717	139.475	144.342	119.491	137.874	138.361	124.15	97.5376	104.774	75.5211	56.3571	51.7852	102.742	93.9718	142.006	92.6726	175.211	169.915	176.221	130.628	140.745	157.516	117.452	146.452	124.467	215.831	215.616	196.887	202.333	213.1	169.074	116.598	118.675	111.602	228.465	227.115	216.288	235.374	208.869	220.229	131.327	103.349	121.743	75.8261	107.999	105.239	60.1919	76.137	88.322
AT5G03495	8.00633	11.8815	7.2562	3.00027	4.66852	0	0.927164	0.997485	7.49033	7.12518	7.96626	1.02794	5.75603	4.17373	3.16038	5.01592	8.3467	2.98114	8.24835	12.2602	9.22301	5.61165	0	6.95065	2.0511	7.46596	2.153	14.9053	1.8572	6.10573	12.9475	4.29402	3.06166	6.46721	8.48937	4.80102	14.0958	6.50409	7.20787	3.34798	7.57584	7.38649	9.79709	6.20932	7.25403	7.49692	3.40585	7.41854	3.9242	4.70776	2.67268	6.70716	1.90268	3.79941	12.4926	11.6556	10.3335	1.76648	3.42631	1.30294	5.44846	6.84816	7.86533	4.60797	2.95282	12.286	11.8171	6.99996	4.96413	8.88077	5.571	6.708
AT5G03500	108.53	124.298	114.026	108.01	117.88	129.799	90.862	84.7862	95.2342	141.486	120.49	149.051	133.348	150.254	132.736	127.07	113.144	141.107	135.273	111.285	115.288	143.658	153.82	184.192	91.2742	109.501	115.185	127.626	135.576	104.815	72.5058	108.209	95.9321	76.6827	87.4405	96.9805	138.139	124.662	151.365	133.919	132.036	160.392	125.185	93.1397	90.1572	140.775	104.446	121.169	147.158	138.408	142.543	121.847	138.895	156.726	122.844	135.629	132.269	153.095	141.457	138.112	162.364	142.67	132.587	115.199	124.018	147.432	86.6584	105.999	117.153	85.8475	79.851	80.496
AT5G03510	82.732	74.9446	87.0744	62.0057	59.5237	67.1374	40.7952	42.8919	49.2222	55.9836	70.7006	69.8998	61.3976	62.6059	54.78	44.3073	33.3868	46.7045	80.8338	65.0734	92.2301	54.9942	63.4642	64.8727	37.9454	43.5514	53.8249	98.7475	109.575	76.3217	69.9163	62.6927	79.6033	71.1393	44.1447	30.7265	78.9363	85.6372	75.1678	53.5677	54.1131	55.9263	51.1626	73.4769	46.633	95.794	69.2523	103.86	68.6735	48.9607	73.0532	24.5929	52.3236	44.6431	79.1198	61.4567	70.2677	52.9944	55.7998	41.6941	51.2155	44.513	58.4282	47.2317	58.0721	96.0542	79.7651	50.9997	81.4117	68.0859	51.0675	34.658
AT5G03520	612.039	543.805	634.399	652.06	644.256	670.255	704.644	654.35	696.601	554.746	647.259	609.567	691.683	685.534	726.888	598.567	669.591	613.121	581.509	578.116	534.012	588.101	704.56	717.076	656.353	584.833	662.047	644.653	543.231	526.111	595.583	650.973	622.538	544.17	535.679	536.754	505.568	499.731	545.739	633.884	556.283	589.864	652.051	592.99	708.822	600.587	549.478	667.668	658.285	649.671	679.751	611.47	653.569	577.511	546.551	542.514	541.475	585.294	606.456	637.138	662.533	696.229	631.474	498.813	499.026	505.96	595.776	566.997	619.523	535.807	510.675	541.112
AT5G03530	224.177	234.887	239.455	191.017	147.058	138.751	148.346	161.593	124.125	198.487	185.216	206.616	125.673	145.037	159.073	173.049	156.732	144.088	211.983	201.822	211.207	163.86	172.106	191.143	150.756	170.473	171.163	241.279	210.792	228.965	160.549	142.561	158.186	162.604	154.507	151.712	210.497	213.551	257.424	178.559	188.314	167.779	160.019	216.291	182.387	217.411	197.539	205.246	144.214	140.291	142.543	157.618	138.895	197.569	208.21	178.013	169.469	136.608	156.142	170.685	183.068	150.659	138.205	168.191	216.54	213.33	145.744	166.999	169.773	178.602	192.2	193.414
AT5G03540	634.279	637.029	688.302	724.066	660.596	665.78	636.034	704.224	659.149	674.857	753.808	675.355	823.112	741.88	708.979	701.393	677.01	737.335	710.183	646.018	679.736	726.147	772.327	693.907	744.551	741.618	681.424	719.18	648.163	682.824	651.689	634.656	641.929	521.073	580.673	663.5	581.685	612.469	581.778	733.208	845.247	735.484	660.759	700.618	745.092	663.061	745.882	643.764	803.48	733.469	822.294	717.666	850.497	762.732	647.533	661.19	608.642	787.85	739.103	678.832	778.04	830.91	879.794	661.244	661.431	657.859	641.075	628.997	675.121	544.687	615.596	600.366
AT5G03545	149.451	173.652	123.355	87.0079	236.928	114.134	70.4644	150.62	110.215	176.094	129.452	95.5982	224.485	183.644	242.296	82.7628	163.224	102.352	18.1464	14.1464	19.3683	28.0582	26.8916	28.961	8.20442	16.1762	20.4535	163.026	179.22	266.617	124.296	153.726	253.098	140.431	145.168	286.141	6262.28	6316.56	7461.17	6947.06	6558.51	6361.88	5208.79	4494.51	5545.19	3860.91	3531.87	5844.98	3845.72	2815.24	4479.41	1831.06	3365.84	3568.6	333.136	384.634	268.671	189.013	162.015	99.0235	250.629	168.921	284.276	3441	4473.52	4906.58	5148.3	4190.98	4035.84	3547.38	3747.43	1246.57
AT5G03550	8.00633	14.6233	18.6588	13.0012	11.6713	17.9033	11.126	14.9623	22.471	20.3577	12.9452	19.5308	11.5121	19.8252	26.3365	14.2118	27.8223	31.7988	4.12418	13.2033	14.7568	10.101	17.2106	25.4857	13.3322	29.8638	19.377	17.7	15.7862	20.3524	13.8106	18.0349	8.16444	10.1628	22.9213	13.4428	22.5532	6.50409	17.5048	18.9719	14.0694	8.44171	25.037	15.5233	29.0161	15.8268	18.1646	23.0799	18.64	15.0648	16.927	32.418	43.7616	21.8466	10.4105	13.7748	8.26679	14.1318	15.6631	23.4529	40.3186	22.8272	32.585	25.3438	14.7641	15.6367	13.7866	17.9999	10.9211	11.841	22.284	17.888
AT5G03553	78.2841	87.74	82.928	55.005	60.6908	35.8066	29.6692	27.9296	16.0507	92.6274	78.6669	71.9557	79.625	58.4322	74.7957	45.9793	43.5883	26.8303	100.63	103.74	87.6186	81.9301	79.5992	75.2987	27.6899	16.1762	41.9835	91.2948	83.574	50.8811	56.1057	52.387	45.925	86.8454	46.6916	53.7714	90.2129	73.7131	66.9302	37.9438	68.1825	45.3742	33.7455	32.0815	25.9072	86.6311	79.4699	89.8467	64.7493	39.5452	58.7989	29.0644	33.2968	60.7906	80.1609	85.8275	59.9342	48.2838	60.2051	24.7559	28.332	22.8272	19.1015	71.4236	93.5059	84.8851	68.9328	54.9997	58.5767	79.927	84.4935	60.372
AT5G03552	52.4859	45.6979	48.7202	41.0037	45.5181	40.2825	29.6692	24.9371	23.541	63.1088	51.7807	69.8998	35.4955	39.6504	56.8869	20.8997	22.2579	19.8743	54.4391	79.2197	61.7941	53.8718	36.5726	53.2883	13.3322	17.4206	16.1475	55.8948	81.7168	58.0045	49.2004	58.3986	42.8633	55.4333	46.6916	57.6122	53.5639	41.1926	49.4254	24.5519	40.0437	39.0429	31.5684	32.0815	37.3064	62.4743	82.8758	74.1854	41.2041	48.0192	46.3264	14.5322	18.0754	32.295	51.0115	73.1123	53.7341	30.619	27.8999	24.7559	21.7938	9.13087	15.7307	77.1835	83.6632	56.9624	40.3749	57.9997	35.7417	64.1389	54.7815	39.13
AT5G03555	466.146	476.172	465.433	303.028	292.95	297.643	174.307	201.492	207.589	431.582	448.102	422.483	365.508	368.331	370.818	260.828	272.659	266.315	408.293	347.058	412.268	316.497	272.143	341.74	210.238	214.024	283.119	419.211	441.085	371.432	445.393	576.257	406.181	333.523	338.726	430.171	358.972	372.901	418.056	275.65	301.951	255.362	229.687	165.582	189.641	394.838	381.456	419.56	378.685	368.147	317.158	239.222	270.18	246.962	418.502	413.243	349.272	411.001	370.041	366.127	223.387	203.162	219.106	402.046	366.149	327.254	273.762	400.998	360.396	261.489	293.406	396.89
AT5G03560	130.77	148.061	143.051	121.011	126.05	119.728	174.307	153.613	181.908	222.916	223.055	212.783	131.429	135.646	136.95	176.393	185.482	234.516	161.668	176.358	155.869	129.068	137.685	141.33	186.651	197.848	198.076	224.511	209.864	169.943	145.012	242.183	134.713	108.095	149.413	188.2	134.38	123.578	147.246	156.239	127.707	129.791	174.17	143.849	173.06	203.25	175.969	131.885	131.461	141.233	106.907	202.333	259.715	213.717	180.102	163.178	160.169	158.983	124.815	155.05	248.45	220.282	221.353	225.791	171.263	207.745	108.323	125.999	118.146	116.437	134.633	252.668
AT5G03570	79.1737	84.9982	101.587	63.0058	79.3649	83.9218	197.486	184.535	196.889	166.933	158.33	102.794	131.429	151.298	108.506	263.336	302.336	363.699	92.3815	73.5612	92.2301	105.499	96.8098	115.844	274.848	233.933	252.977	106.2	104.003	83.445	120.843	166.608	118.384	112.714	137.528	187.24	51.6845	49.8647	38.0987	46.8717	31.3856	28.4908	119.742	90.0351	102.593	112.454	116.934	56.0512	111.84	135.584	65.926	280.583	243.543	176.673	45.8062	72.0527	43.4006	60.0603	69.5051	67.753	138.391	150.659	133.711	82.9435	95.4744	50.2609	58.1005	91.9995	58.5767	76.9667	93.7786	201.24
AT5G03580	0	0	0	0	0	0	0	0	0	0	0	0	0	0	0	0	0	0	0	0	0	0	0	0	1.02555	0	0	0	0	0	0	0	0	0	0	0	0	0	0	0	0	0	2.17713	0	0	0	0	0.824282	0	0	0	0	0.951338	0	0	0	0	0	0	0	0	2.28272	1.12362	0	0	0	0	0	0	0	0	0
AT5G03590	0	0	0	0	0	0	0	0	0	0	0	0	0	0	0	0	0	0	0	0	0	0	0	0	0	0	0	0	0	0	0	0	0	0	0	0	0	0	0	0	0	0	0	0	0	0	0	0	0	0	0	0	0	0	0	0	0	0	0	0	0	0	0	0	0	0	0	0	0	0	0	0
AT5G00930	0	0	0	0	0	0	0	0	0	0	0	0	0	0	0	0	0	0	0	0	0	0	0	0	0	0	0	0	0	0	0	0	0	0	0	0	0	0	0	0	0	0	0	0	0	0	0	0	0	0	0	0	0	0	0	0	0	0	0	0	0	0	0	0	0	0	0	0	0	0	0	0
AT5G03600	0	0	0	0	1.16713	1.11896	1.85433	0	2.14009	0	0	0	0	0	1.05346	0	0	2.98114	0	0	0	1.12233	0	0	0	0	0	0	0	0	0	0	0	0	0	0.960203	0	0	0	1.11599	0	1.05521	2.17713	0	0	0	0	0	0	0	1.78178	1.11786	0	1.89971	0	0	0	0.588826	0	0	0	0	0	0	0	0	0	0	0.992825	0.986752	0	0
AT5G03610	433.231	445.098	489.275	994.091	1087.77	1214.07	731.532	702.229	801.465	411.225	415.242	428.65	1055.27	1242.73	1014.48	637.858	687.212	837.7	360.453	396.099	403.968	910.21	897.104	842.187	663.532	653.271	612.528	467.653	402.084	437.578	524.804	553.07	524.565	435.151	482.196	562.679	428.511	472.631	446.888	884.983	1112.57	1010.89	740.224	802.037	933.697	425.658	404.161	482.205	994.785	1065.84	960.382	1034.02	956.095	757.033	466.391	456.687	477.407	1043.99	946.639	952.45	915.342	1212.12	1128.11	427.389	476.388	423.308	452.987	488.997	446.771	486.469	454.965	474.032
AT5G03620	0.889592	0	0	0	2.33426	2.23791	0	0	0	1.01788	4.97892	3.08381	0.959338	2.08686	2.10692	0.835987	0	0	4.94901	0	2.7669	3.36699	3.22699	0	2.0511	1.24433	3.2295	0.93158	0	4.07049	6.04215	1.71761	0	1.84778	5.09362	0.960203	1.87944	1.08402	0	2.23199	4.32905	1.05521	1.08857	3.10466	1.03629	1.66598	1.13528	0	0.98105	2.82466	4.45446	0	1.90268	0	8.3284	1.0596	1.03335	0.588826	4.89472	0	4.35877	2.28272	0	4.60797	3.93709	1.11691	1.96951	6.99996	1.98565	1.9735	0.928501	2.236
AT5G03630	2006.92	1979.63	2014.11	5739.52	5536.87	5863.34	5108.67	5069.22	5320.28	1961.46	2032.39	2106.24	5919.11	5769.13	5230.43	5092.84	5998.49	5335.25	2023.32	1936.17	2013.38	4663.28	5107.26	4750.77	5075.46	4869.05	4906.68	1800.74	1664.98	1820.53	2906.27	2427.84	3269.86	3613.32	3312.55	2785.55	2792.84	2759.9	2559.82	5829.95	5485.99	5569.42	4887.66	4735.64	4849.84	2364.86	2348.9	2415.97	5763.67	5565.52	5948.49	5943.66	5569.13	4875.6	2243.46	2264.36	2276.47	4704.72	4501.68	4118.6	4622.47	4744.63	4967.52	1987.19	2262.84	2106.49	3263.48	3026.98	3263.42	3612.5	3567.3	3093.51
AT5G03640	30.2461	49.3538	43.5372	52.0047	39.6824	42.5204	54.7027	65.834	81.3236	45.8047	47.7976	41.1175	50.8449	50.0847	48.4592	35.9475	63.0639	36.7674	54.4391	66.9595	64.561	51.6272	44.1023	41.7039	55.3798	54.7503	47.3659	54.0316	63.1448	64.1102	75.9585	54.9634	84.706	43.4227	44.9937	39.3683	88.3335	67.209	51.4848	112.715	90.9101	54.8711	93.6166	53.8141	58.0322	72.4702	55.6289	56.0512	97.124	74.3826	88.1983	36.8894	44.7129	73.1387	65.5862	86.8871	67.1676	52.4056	56.2893	44.3	28.332	17.1204	23.596	57.5997	56.1035	81.5343	95.5212	93.9995	95.3112	81.9005	63.138	45.838
AT5G03650	307.799	239.457	312.017	176.016	173.902	175.676	156.691	119.698	136.966	283.989	269.857	306.326	181.315	182.6	164.34	112.858	114.072	91.4216	310.963	248.033	263.778	170.594	191.468	158.707	125.117	123.188	120.568	285.063	270.223	254.406	296.929	431.119	311.269	174.615	155.356	167.075	207.678	254.744	204.909	152.891	182.902	154.061	96.8823	131.431	108.81	285.716	281.551	253.879	224.66	211.849	182.633	119.611	121.771	110.183	233.195	306.224	259.37	200.201	227.115	246.256	91.5342	125.55	107.867	270.718	236.225	207.745	285.579	295.998	312.74	171.695	157.845	164.346
AT5G03660	575.566	550.203	609.521	501.046	496.031	475.557	524.775	528.667	543.584	478.405	478.972	540.695	500.774	481.022	497.234	617.795	587.979	546.542	528.719	477.205	543.235	566.777	583.01	585.013	607.127	543.77	565.162	546.837	493.087	482.353	495.456	431.119	536.812	599.603	473.707	479.141	550.675	512.739	609.58	420.73	490.265	495.95	509.449	512.269	440.423	510.623	455.249	501.988	431.662	422.757	490.882	564.52	544.166	640.201	524.689	448.21	534.241	600.603	533.525	519.874	587.344	599.214	515.741	506.877	556.114	617.651	522.905	536.997	525.205	493.376	480.035	476.268
AT5G03668	1.77918	0.913959	1.0366	1.00009	0	0	0	0	0	1.01788	0	2.05588	0.959338	0	0	0	0	0	0.824835	0.943092	0	0	0	2.31688	0	0	0	0	0.9286	2.03524	0	0	0	0.923888	0	0	0	0	1.0297	0	0	2.11043	2.17713	1.03489	3.10887	1.66598	0	0	0	0	0	0	0	0	0	0	0	1.76648	0	1.30294	1.08969	0	0	0	2.95282	0	0	0	0	0	0	1.118
AT5G03670	44.4796	56.6654	65.3058	98.0089	115.546	93.9924	88.0805	77.8038	83.4637	40.7153	56.7596	58.5925	109.365	124.168	94.8115	106.17	93.6685	83.4719	50.3149	63.1872	56.2603	94.2757	143.063	98.4676	116.913	118.211	99.0379	69.8685	58.5018	63.0926	52.653	80.7275	91.8499	49.8899	51.7852	68.1744	61.0817	82.3852	60.752	142.847	125.542	104.466	92.5281	98.3142	95.3387	53.3114	61.3054	45.3355	83.3893	135.584	77.5076	67.0716	73.2531	75.0384	73.9146	93.2447	71.301	132.486	108.663	114.659	92.6238	86.7433	75.2825	82.9435	55.1193	64.7807	58.1005	68.9996	65.5265	66.1124	72.423	50.31
AT5G03680	43.59	41.1281	45.6104	1.00009	4.66852	2.23791	11.126	13.9648	5.35024	26.465	19.9157	25.6984	3.83735	2.08686	0	10.8678	9.27411	6.95599	22.2705	20.748	27.669	2.24466	4.30266	1.15844	6.15331	14.9319	2.153	19.5632	24.1436	15.2643	29.3476	39.505	46.9455	54.5094	44.1447	25.9255	22.5532	9.75614	19.5642	5.57997	3.24679	4.22085	8.70852	14.4884	10.3629	19.1588	14.7587	19.7828	2.94315	1.88311	1.78178	4.47144	7.61071	22.7965	32.2726	15.894	14.4669	9.42122	7.83156	9.12059	5.44846	10.2722	4.49448	18.4319	24.6068	24.572	39.3902	33.9998	27.7991	24.6688	44.568	13.416
AT5G03690	49.8171	54.8375	61.1594	58.0053	61.8579	61.5426	47.2853	55.8592	59.9226	39.6974	43.8145	53.4528	79.625	63.6493	67.4215	73.5669	60.2817	65.5851	32.9934	59.4148	37.8143	65.0951	55.9346	79.9325	71.7887	48.5287	61.3604	46.579	57.5732	49.8635	58.6952	44.6578	43.8839	59.1288	59.4256	57.6122	46.9859	41.1926	50.4551	47.9877	66.018	46.4294	69.6682	67.2676	56.9959	45.8145	51.0878	58.524	61.8062	79.0904	47.2173	82.7217	58.983	72.1889	29.1494	68.8739	36.1672	67.715	69.5051	84.6912	77.3682	50.2198	56.181	42.6237	46.2608	40.2087	53.1767	46.9997	51.6269	52.2979	44.568	52.546
AT5G03700	266.878	234.887	206.283	334.03	371.148	417.371	307.818	302.238	289.983	233.095	265.874	230.258	332.89	362.071	299.183	321.855	270.804	330.907	184.763	216.911	213.051	324.353	334.532	340.582	300.487	338.457	277.737	255.253	233.079	200.472	294.339	306.593	259.221	230.048	248.739	289.021	199.22	214.635	222.414	290.158	275.977	311.288	350.518	333.233	284.98	227.407	189.592	186.288	251.149	316.362	272.613	321.944	292.061	287.806	225.908	256.423	246.97	310.9	306.899	359.612	304.024	324.146	326.973	267.262	208.666	206.628	234.372	294.998	268.063	213.139	226.554	354.406
AT5G00935	0	0	0	0	0	0	0	0	0	0	0	0	0	0	0	0	0	0	0	0	0	0	0	0	0	0	0	0	0	0	0	0	0	0	0	0	0	0	0	0	0	0	0	0	0	0	0	0	0	0	0	0	0	0	0	0	0	0	0	0	0	0	0	0	0	0	0	0	0	0	0	0
AT5G03705	0	0	0	0	0	0	0	0	0	0	0	0	0	0	0	0	0	0	0	0	0	0	0	0	0	0	0	0	0	0	0.863164	0	0	0	0	0	0	0	0	0	0	0	0	0	0	0	0	0	0	0	0	0	0	0	0	0	0	0	0	0	0	0	0	0	0	0	0	0	0	0	0	0
AT5G03710	0	0	0	0	0	0	0	0	0	0	0	0	0	0	0	0	0	0	0	0	0	1.12233	0	0	0	0	0	0	0	0	0	0	0	0	0	0	0	0	0	0	0	0	0	0	0	0	0	0	0	0	0	0	0	0	0	0	0	0	0	0	0	0	0	0	0	0	0	0	0	0	0	0
AT5G03720	8.89592	7.31167	2.0732	4.00037	8.16992	8.95166	13.9075	11.9698	10.7005	5.08942	12.9452	8.2235	11.5121	2.08686	6.32077	9.19586	16.6934	5.96228	7.42352	3.77237	11.0676	4.48932	3.22699	6.95065	10.2555	8.71028	6.45899	6.52106	2.7858	5.08811	6.90532	12.0233	6.12333	12.9344	4.24469	24.0051	11.2766	6.50409	9.26726	7.81195	18.3985	9.49692	8.70852	12.4186	13.4718	3.33196	6.81171	4.94569	11.7726	8.47397	7.12714	6.70716	15.2214	16.1475	8.3284	11.6556	10.3335	10.0101	17.621	20.8471	14.166	23.9685	15.7307	2.30399	3.93709	4.46764	10.8323	17.9999	6.94978	12.8278	9.28501	15.652
AT5G03730	563.112	537.408	554.581	1740.16	1812.55	1767.95	1364.78	1487.25	1479.88	604.623	631.326	617.791	2179.62	2413.46	1918.35	1583.36	1610.91	2209.02	532.019	591.319	601.34	2084.17	2080.34	1916.06	1788.56	2002.12	1749.31	550.564	503.301	616.679	892.512	1064.92	881.759	723.404	863.369	880.506	583.565	629.813	570.451	1809.03	1690.49	1603.92	1863.62	1682.72	1875.68	553.106	605.107	597.604	2068.05	2081.77	1755.06	2009.91	2340.29	1739.18	664.19	619.865	548.708	1881.89	1848.25	1890.57	2522.64	2784.92	2475.33	549.501	578.752	590.845	823.255	927.995	964.033	840.713	866.291	990.548
AT5G03740	523.08	531.01	576.35	428.039	422.501	427.442	629.544	566.572	579.966	486.548	480.963	462.572	456.645	390.243	414.01	517.476	504.512	432.265	536.968	501.725	502.654	459.033	379.71	421.673	503.546	416.849	462.894	414.553	521.873	533.234	448.846	449.154	471.496	626.396	530.586	501.226	575.107	662.334	640.471	437.469	451.304	506.502	490.943	481.222	503.637	487.3	540.395	573.7	405.174	452.887	412.483	468.384	380.535	414.136	535.1	452.449	579.708	355.062	353.888	368.732	336.715	296.753	335.962	472.317	561.035	521.596	443.139	446.998	454.714	689.74	580.313	546.702
AT5G03745	0	0	0	0	0	0	0	0	0	0	0	0	0	0	0	0	0	0	0	0	0	0	0	0	0	0	0	0	0	0	0	0	0	0	0	0	0	0	0	0	0	0	0	0	0	0	0	0	0	0	0	0	0	0	0	0	0	0	0	0	0	0	0	0	0	0	0	0	0	0	0	0
AT5G03750	0	0	0	0	0	0	0	0	0	0	0	0	0	0	0	0	0	0	0	0	0	0	0	0	0	0	0	0	0	0	0	0	0	0	0	0	0	0	0	0	0	0	0	0	0	0	0	0	0	0	0	0	0	0	0	0	0	0	0	0	0	0	0	0	0	0	0	0	0	0	0	0
AT5G03760	384.304	394.83	359.7	413.038	353.641	484.508	263.314	272.313	284.633	209.684	248.946	198.392	337.687	359.984	318.145	138.774	213.305	134.151	317.562	303.676	323.728	292.928	325.926	346.374	141.526	121.944	155.016	233.827	247.936	262.547	361.666	243.041	463.332	363.088	270.811	199.722	530.941	511.655	455.125	666.248	661.262	727.042	253.636	419.129	233.165	269.056	230.463	366.806	365.932	319.186	465.046	139.733	81.8151	234.614	400.804	436.555	367.872	483.427	404.304	310.1	50.1258	43.3717	48.3156	218.879	225.398	262.474	465.789	356.998	344.51	446.012	354.687	165.464
AT5G03770	50.7067	47.5258	38.3542	43.0039	53.688	39.1635	50.0668	45.8843	56.7125	67.1803	55.7639	79.1512	51.8042	60.519	70.5819	51.8312	59.3543	46.7045	47.0156	49.9839	41.5035	61.7281	60.2372	61.3974	54.3543	37.3298	55.9779	51.2369	75.2166	52.9164	53.5162	77.2923	33.6783	30.4883	57.7277	70.0948	33.8298	24.9324	38.0987	47.9877	38.9615	48.5398	54.4283	46.5699	53.8871	44.9815	66.9818	52.7541	35.3178	62.1425	46.3264	55.893	54.2263	72.1889	68.7093	72.0527	45.4673	55.9385	57.2683	70.3588	66.4712	65.0575	71.9116	62.2076	55.1193	43.5594	58.1005	59.9997	48.6484	25.6556	49.2105	83.85
AT5G03775	0	0	0	0	0	0	0	0	0	0	0	0	0	0	0	0	0	0	0	0	0	0	0	0	0	0	0	0	0	0	0	0	0	0	0	0	0	0	0	0	0	0	0	0	0	0	0	0	0	0	0	0	0	0	0	0	0	0	0	0	0	0	0	0	0	0	0	0	0	0	0	0
AT5G03780	46.2588	35.6444	29.0248	27.0025	36.1811	32.4498	35.2322	36.9069	29.9613	33.5901	33.8566	53.4528	19.1868	27.1292	24.2296	33.4395	20.403	26.8303	40.4169	30.1789	48.8819	40.4039	27.9673	30.1195	31.7921	33.5968	32.295	41.9211	42.7156	47.8282	26.7581	30.0581	32.6578	41.5749	38.2022	40.3285	39.4682	48.7807	56.6333	33.4798	23.8098	23.2147	31.5684	25.8722	34.1976	35.8186	46.5467	35.4441	28.4505	28.2466	29.3994	26.8287	19.0268	31.3452	31.2315	36.0264	29.9671	26.4972	25.942	29.9677	23.9732	23.9685	33.7086	35.7118	35.4338	24.572	43.3292	28.9998	45.67	28.6158	48.282	23.478
AT5G03790	0	0	1.0366	0	0	0	0	0.997485	0	0	0	0	0	0	0	0	0.927411	0.993713	0	0	0.922301	0	0	0	2.0511	0	0	0	0.9286	1.01762	0	0	0	0.923888	0	0	0	0	0	0	0	0	0	1.03489	2.07258	0	0	0.824282	0	0	0	0	0	0.949853	0	0	0	0	0	0	0	1.14136	2.24724	3.45598	0	0	0	0	0	0	0	0
AT5G03795	19.571	18.2792	11.4026	15.0014	10.5042	20.1412	7.41731	7.97988	2.14009	16.2861	4.97892	5.13969	10.5527	15.6515	8.42769	3.34395	5.56447	7.94971	13.1974	16.9757	16.6014	14.5903	8.60532	12.7429	8.20442	13.6876	2.153	8.38422	13.929	10.1762	12.9475	12.0233	11.2261	14.7822	14.4319	4.80102	21.6135	10.8402	15.4454	7.81195	17.3162	8.44171	8.70852	14.4884	15.5443	14.1608	17.0293	20.6071	9.8105	15.0648	16.927	1.11786	9.51338	13.2979	17.6979	10.596	13.4335	6.47709	8.32103	16.9382	13.0763	7.98951	8.98895	17.2799	22.6383	13.4029	12.8018	16.9999	10.9211	7.89402	12.0705	6.708
AT5G03800	22.2398	22.849	16.5856	22.002	26.844	24.6171	30.5964	26.9321	27.8212	16.2861	28.8777	13.3632	23.9834	31.3029	27.39	32.6035	31.532	15.8994	32.1686	31.122	18.446	26.9359	24.7403	15.0597	32.8177	26.1308	22.6065	32.6053	28.7866	33.5815	31.9371	32.6345	35.7194	38.8033	34.8064	36.4877	20.6738	33.6045	26.7721	21.2039	21.6453	36.9325	21.7713	24.8373	32.125	34.9856	39.735	34.6198	22.5642	22.5973	25.8359	30.1822	19.9781	21.8466	24.9852	24.3708	28.9338	31.7966	19.5789	22.15	34.8702	12.555	13.4834	36.8638	36.4181	33.5073	22.6494	19.9999	17.8709	44.4039	30.6405	35.776
AT5G03810	0	0	0	0	0	0	0	0	0	0	0	0	0	0	0	0	0	0	0	0	0	0	0	0	0	0	0	0	0	0	0	0	0	0	0	0	0	0	0	0	0	0	0	0	0	0	0	0	0	0	0	0	0	0	0	0	0	0	0	0	0	0	0	0	0	0	0	0	0	0	0	0
AT5G03820	0	0	0	0	0	0	0	0	0	0	0	0	0	0	0	0	0	0	0	0	0	0	0	0	0	0	0	0	0	0	0	0	0	0	0	0	0	0	0	0	0	0	0	0	0	0	0	0	0	0	0	0	0	0	0	0	0	0	0	0	0	0	0	0	0	0	0	0	0	0	0	0
AT5G03830	40.9212	63.9771	54.9398	61.0056	64.1922	54.8289	27.8149	48.8768	37.4517	93.6453	55.7639	71.9557	68.113	51.1281	73.7423	62.6991	49.1528	56.6417	46.1908	34.8944	59.9495	74.0738	39.7996	72.9818	45.1243	72.1709	63.5134	54.9632	64.0734	53.934	60.4215	92.7508	63.2744	56.3571	51.7852	72.9754	52.6242	24.9324	58.6926	51.3357	51.9486	63.3128	41.3655	28.9768	42.4879	58.3094	56.7642	43.6869	72.5977	48.9607	39.1993	48.068	58.0316	59.8408	67.6683	75.2315	65.101	68.3039	69.5051	67.753	55.5743	55.9266	73.0352	43.7757	74.8047	52.4947	53.1767	53.9997	55.5982	44.4039	45.4965	91.676
AT5G03840	4.44796	5.48375	4.1464	7.00064	11.6713	10.0706	1.85433	0.997485	0	5.08942	3.98313	5.13969	4.79669	0	1.05346	0	0.927411	1.98743	7.42352	6.60165	6.4561	6.73398	5.37832	1.15844	3.07666	1.24433	3.2295	3.72632	8.3574	25.4406	2.58949	3.43521	8.16444	34.1838	24.6192	24.9653	3.75887	9.75614	7.20787	2.23199	7.57584	5.27607	3.2657	3.10466	0	11.6619	4.54114	10.7157	1.9621	0	2.67268	1.11786	0	0.949853	18.7389	7.41719	4.13339	7.06592	7.83156	13.0294	1.08969	0	0	3.45598	5.90563	1.11691	2.95426	4.99997	8.93543	18.7483	3.714	3.354
AT5G03850	1388.65	1669.8	1449.17	1369.12	1377.21	1358.41	1209.95	1237.88	1121.41	1132.9	1137.18	1219.13	1293.19	1151.95	1397.94	1061.7	978.419	886.392	1348.61	1466.51	1361.32	1662.17	1765.17	1751.56	1162.98	927.023	885.959	1361.04	1475.55	1332.07	1016.81	785.805	1140.98	1635.28	1194.45	1017.82	1964.01	1485.1	2042.92	1319.1	1269.49	1443.53	916.572	1075.25	971.004	1309.46	1224.97	1619.71	1138.02	986.747	1361.28	783.62	813.394	1094.23	1309.64	1186.75	1272.05	1283.05	1272.63	1046.26	679.968	538.722	561.81	1071.35	1270.7	1578.19	1364.87	1230.99	1326.41	1454.47	1474.46	836.264
AT5G00940	0	0	0	0	0	0	0	0	0	0	0	0	0	0	0	0	0	0	0	0	0	0	0	0	0	0	0	0	0	0	0	0	0	0	0	0	0	0	0	0	0	0	0	0	0	0	0	0	0	0	0	0	0	0	0	0	0	0	0	0	0	0	0	0	0	0	0	0.999995	0	0	0	0
AT5G03860	167.243	180.964	162.746	156.014	113.212	123.085	87.1534	85.7837	67.413	393.921	277.823	337.164	200.502	252.51	164.34	145.462	105.725	112.29	211.983	232.001	208.44	197.53	208.679	217.787	460.473	848.63	139.945	255.253	279.509	229.983	196.801	364.992	124.508	95.1604	123.945	166.115	109.947	99.7295	118.415	91.5115	106.062	96.0244	90.3509	92.1049	112.956	212.413	240.68	119.521	172.665	186.427	120.27	103.961	123.674	113.033	187.389	214.039	191.169	163.694	175.721	203.259	189.606	143.811	125.845	270.718	182.09	193.225	108.323	238.999	183.673	76.9667	143.918	289.562
AT5G03870	91.628	90.4819	93.294	38.0035	49.0195	61.5426	73.2459	73.8139	59.9226	57.0015	55.7639	60.6483	33.5768	33.3898	33.7108	40.1274	38.9513	44.7171	87.4325	75.4474	79.3179	30.3029	35.4969	34.7533	44.0987	36.0854	30.142	75.458	58.5018	89.5508	52.653	27.4817	86.7472	156.137	101.872	65.2938	90.2129	79.1332	88.5538	31.2478	36.7969	45.3742	50.074	45.535	46.633	83.2991	54.4937	80.7796	22.5642	31.0712	40.0902	49.1859	31.3942	36.0944	66.6272	70.9931	65.101	27.6748	21.5368	37.7853	28.332	6.84816	23.596	51.8397	71.8519	87.1189	84.6889	66.9996	64.5337	96.7017	99.3496	46.956
AT5G03880	133.439	133.438	167.929	100.009	127.217	117.491	129.803	136.655	141.246	177.112	175.258	184.001	116.08	117.908	112.72	163.854	197.539	164.956	150.12	140.521	173.393	113.355	118.323	140.171	124.092	159.274	143.174	184.453	145.79	149.59	157.096	214.701	171.453	140.431	181.673	171.876	112.766	108.402	117.385	107.135	72.5116	81.2514	121.919	111.768	121.246	169.93	153.263	114.575	119.688	115.811	95.3255	134.143	165.533	142.478	204.046	182.251	147.769	151.917	158.1	181.109	180.889	184.9	183.15	177.407	164.373	132.912	134.911	138.999	154.881	135.185	129.062	216.892
AT5G03885	8.00633	6.39771	3.1098	7.00064	2.33426	11.1896	0.927164	0.997485	2.14009	1.01788	5.9747	5.13969	4.79669	3.13029	4.21384	0	0.927411	0	10.7229	7.54474	5.5338	3.36699	5.37832	4.63377	2.0511	1.24433	1.0765	9.3158	18.572	5.08811	6.04215	3.43521	5.10277	15.7061	1.69787	3.84081	7.51774	1.08402	6.17817	3.34798	1.08226	5.27607	1.08857	0	2.07258	9.99589	3.40585	9.89138	0.98105	1.88311	1.78178	0	0	0.949853	3.12315	10.596	5.16674	2.94413	1.95789	2.60588	2.17938	1.14136	0	4.60797	3.93709	6.70145	4.92377	5.99997	4.96413	3.94701	5.571	2.236
AT5G03890	8.89592	7.31167	8.2928	43.0039	36.1811	41.4014	94.5707	90.7711	102.725	11.1967	1.99157	8.2235	52.7636	53.215	41.085	87.7787	137.257	63.5977	4.12418	6.60165	13.8345	28.0582	26.8916	34.7533	94.3508	99.5461	68.8959	3.72632	4.643	10.1762	21.5791	43.799	41.8427	26.7927	50.0873	34.5673	11.2766	6.50409	8.23756	44.6397	42.2082	22.1595	47.8969	73.4769	37.3064	4.99795	2.27057	7.41854	23.5452	33.8959	29.3994	90.5467	56.129	49.3924	13.5337	14.8344	15.5002	35.3296	40.1367	40.3912	23.9732	36.5235	33.7086	6.91196	2.95282	5.58454	15.7561	22.9999	11.9139	32.5628	21.3555	14.534
AT5G03900	171.691	168.168	180.368	158.014	150.56	145.464	145.565	160.595	133.756	182.201	191.19	192.224	138.145	159.645	128.522	178.065	199.393	192.78	164.142	181.074	219.508	163.86	174.258	141.33	183.574	225.223	200.229	195.632	208.006	207.595	220.107	260.218	174.515	153.365	185.917	209.324	154.114	164.77	134.89	156.239	170.998	168.834	181.79	154.198	170.988	183.258	163.481	171.451	168.741	170.421	163.924	219.101	198.83	195.67	184.266	162.119	181.869	181.359	176.21	174.594	252.809	244.251	220.229	184.319	176.185	160.835	159.53	189.999	149.917	160.841	199.628	233.662
AT5G03905	99.6343	113.331	114.026	126.012	154.061	137.632	156.691	111.718	130.546	129.271	124.473	101.766	135.267	130.429	148.538	109.514	144.676	154.026	99.805	110.342	104.22	152.637	161.35	170.291	123.066	139.364	120.568	108.063	79.8596	123.132	100.127	103.056	105.117	103.475	97.6278	92.1795	116.525	127.914	99.8805	143.963	117.967	123.46	179.613	146.954	154.407	91.629	82.8758	96.441	139.309	158.181	147.888	156.5	146.506	140.578	129.09	114.437	111.602	153.684	159.568	161.565	181.979	168.921	177.532	165.887	101.38	149.666	102.414	113.999	98.2897	100.649	96.5641	92.794
AT5G03910	105.861	86.8261	90.1842	108.01	96.8719	92.8735	107.551	118.701	90.954	129.271	108.54	102.794	94.9744	128.342	100.079	103.662	105.725	113.283	90.7319	66.9595	121.744	118.967	116.172	112.369	114.862	109.501	106.573	106.2	108.646	88.5331	79.4111	124.527	94.9116	80.3782	82.3469	112.344	85.5143	76.9651	94.732	88.1635	123.378	99.19	101.237	107.628	75.6492	100.792	85.1463	76.6582	112.821	119.577	90.871	134.143	133.187	110.183	75.9967	77.3507	109.535	117.765	137.542	117.265	120.956	133.539	122.474	127.871	109.254	86.002	78.7804	96.9995	93.3256	76.9667	97.4926	120.744
AT5G03920	0	0	0	0	0	0	0	0	0	0	0	0	0	0	0	0	0	0	0	0	0	0	0	0	0	0	0	0	0	0	0	0	0	0	0	0	0	0	0	0	0	0	0	0	0	0	0	0	0	0	0	0	0	0	0	0	0	0	0	0	0	0	0	0	0	0	0	0	0	0	0	0
AT5G03930	0	0	0	0	0	0	0	0	0	0	0	0	0	0	0	0	0	0	0	0	0	0	0	0	0	0	0	0	1.8572	0	0	0	0	0	0	0	0	0	0	0	0	0	0	0	0	0	0	0	0	0	0	0	0	0	0	0	0	0	0	0	0	0	0	0	0	0	0	0	0	0	0	0
AT5G03940	138.776	150.803	194.881	88.008	100.373	63.7806	127.021	142.64	114.495	196.451	167.292	226.146	116.08	83.4745	103.239	178.065	136.329	172.906	192.187	182.017	153.102	95.398	90.3558	100.784	177.421	164.251	181.928	204.016	200.578	176.049	178.675	193.231	164.309	166.3	222.422	272.698	134.38	130.082	147.246	75.8876	74.6761	86.5275	132.805	121.082	105.702	150.771	227.057	139.304	91.2377	106.395	108.689	190.036	211.197	195.67	173.855	193.907	174.636	114.821	107.684	115.962	229.925	230.555	210.117	168.191	208.666	170.887	115.216	165.999	170.766	121.371	214.484	287.326
AT5G03944	0	0	0	0	0	0	0	0	0	0	0	0	0	0	0	0	0	0	0	0	0	0	0	0	0	0	0	0	0	0	0	0	0	0	0	0	0	0	0	0	0	0	0	0	0	0	0	0	0	0	0	0	0	0	0	0	0	0	0	0	0	0	0	0	0	0	0	0	0	0	0	0
AT5G03960	67.609	75.8586	49.7568	17.0016	19.8412	23.4981	10.1988	11.9698	3.21014	72.2697	72.6922	69.8998	32.6175	39.6504	56.8869	15.0478	4.63705	5.96228	103.104	70.7319	83.0071	20.2019	16.135	25.4857	1.02555	9.95461	4.306	68.9369	56.6446	58.0045	110.485	69.5631	94.9116	105.323	83.1959	55.6918	64.8405	58.5369	60.752	2.23199	4.32905	8.44171	6.53139	2.06977	8.29032	66.6393	77.1993	87.3739	36.2989	9.41553	22.2723	5.5893	9.51338	14.2478	38.5189	36.0264	52.7008	5.88826	0	5.21177	6.53815	0	0	55.2957	74.8047	77.0667	48.253	36.9998	29.7848	85.8475	40.854	73.788
AT5G03970	70.2778	58.4934	63.2326	73.0067	93.3705	96.2303	102.915	82.7913	84.5337	78.377	86.6331	66.816	58.5196	70.9533	66.368	76.0749	104.797	90.4279	55.264	52.8132	47.0373	60.6058	64.5399	110.052	109.734	103.279	88.2729	80.1159	64.0734	65.1278	59.5583	98.7624	67.3566	72.0632	63.6703	72.9754	53.5639	45.5287	48.3957	60.2636	62.7712	63.3128	74.0224	77.6165	71.504	63.3073	47.6819	61.8212	85.3514	63.084	65.0351	100.607	86.5718	64.59	93.6945	78.4103	56.8342	71.248	58.2472	117.265	106.79	91.3087	77.5297	44.9277	63.9777	59.1962	71.8871	86.9995	64.5337	76.9667	87.279	90.558
AT5G03980	0	0	0	0	0	0	0	0	0	0	0	0	0	0	0	0	0	0	0	0	0	0	0	0	0	0	0	0	0	0	0	0	0	0	0	0	0	0	0	0	0	0	0	0	0	0	0	0	0	0	0	0	0	0	0	0	0	0	0	0	0	0	0	0	0	0	0	0	0	0	0	0
AT5G03990	50.7067	51.1817	41.464	53.0048	46.6852	39.1635	43.5767	47.8793	49.2222	32.5723	41.8229	52.4248	38.3735	53.215	52.6731	47.6513	60.2817	77.5096	47.8404	24.5204	31.3582	46.0155	44.1023	28.961	47.1754	54.7503	36.601	61.4843	39.0012	29.511	58.6952	50.6694	52.0483	27.7166	40.749	34.5673	40.4079	43.3606	35.0096	50.2197	45.455	35.8773	57.694	34.1512	42.4879	41.6496	27.2468	41.2141	44.1473	61.2009	52.5626	61.4823	53.2749	45.593	53.0936	62.5163	57.8675	57.705	49.4367	72.9647	50.1258	38.8062	48.3156	42.6237	29.5282	59.1962	50.2225	36.9998	49.6413	42.4304	34.3545	34.658
AT5G03995	16.0127	18.2792	30.0614	4.00037	10.5042	3.35687	3.70865	3.98994	3.21014	6.1073	14.9367	15.4191	0.959338	0	4.21384	1.67197	0.927411	0	13.1974	7.54474	8.30071	1.12233	0	0	2.0511	1.24433	0	18.6316	11.1432	8.14098	35.3897	28.3405	45.925	48.0422	49.2384	63.3734	3.75887	6.50409	9.26726	3.34798	7.57584	0	5.44283	2.06977	6.21774	18.3258	17.0293	19.7828	3.9242	2.82466	1.78178	3.35358	1.90268	2.84956	17.6979	14.8344	8.26679	6.47709	4.89472	6.51471	0	4.56544	0	3.45598	8.85845	8.93527	21.6646	22.9999	19.8565	69.0727	32.4975	19.006
AT5G04000	38.2524	26.5048	27.9882	8.00073	21.0084	3.35687	9.27164	11.9698	5.35024	37.6617	40.8271	16.447	19.1868	20.8686	18.9623	23.4076	19.4756	23.8491	32.9934	20.748	36.892	12.3456	15.0593	20.852	21.5366	23.6422	24.7595	37.2632	31.5724	27.4758	49.2004	54.1046	43.8839	29.5644	33.1086	72.0152	18.7944	28.1844	28.8315	18.9719	18.3985	12.6626	15.2399	8.27909	12.4355	53.3114	19.2998	32.147	14.7158	17.8895	17.8178	25.7108	19.9781	25.646	29.1494	31.788	28.9338	28.8525	27.4104	39.0882	26.1526	34.2408	15.7307	27.6478	25.5911	23.4551	29.5426	28.9998	27.7991	20.7218	39.9255	46.956
AT5G04010	0	0	1.0366	0	0	0	0	0	0	1.01788	1.99157	0	0	0	0	0	0	0	0	0.943092	1.8446	0	0	0	0	0	0	0	0	2.03524	0	0.858804	0	0	0	0	0.939718	0	3.08909	0	0	1.05521	1.08857	0	0	0	0	3.29713	0.98105	0.941553	0.890892	0	0	0	0	0	0	1.17765	0.978945	2.60588	0	0	1.12362	1.15199	1.96854	0	0	0	0.992825	0.986752	0	0
AT5G04020	240.19	242.199	264.333	395.036	358.309	411.776	480.271	574.551	509.343	233.095	303.714	250.817	423.068	427.807	352.909	404.618	430.319	530.643	238.377	273.497	303.437	361.39	374.331	347.533	599.948	596.032	411.223	232.895	229.364	195.383	260.676	199.242	260.241	253.145	204.594	196.842	258.422	269.92	285.226	489.921	432.905	408.368	583.471	643.699	698.459	236.569	281.551	276.134	453.245	453.828	456.137	602.527	703.99	519.57	263.386	293.509	316.205	458.696	425.841	337.462	792.206	820.637	801.14	324.862	274.612	261.357	299.365	278.999	306.783	295.039	317.547	241.488
AT5G04030	0	0	0	0	0	0	0	0	0	0	0	0	0	0	0	0	0	0	0	0	0	0	0	0	0	0	0	0	0	0	0	0	0	0	0	0	0	0	0	0	0	0	0	0	0	0	0	0	0	0	0	0	0	0	0	0	0	0	0	0	0	0	1.12362	0	0	0	0	0	0	0	0	0
AT5G04040	370.07	371.981	399.091	459.042	490.195	500.174	496.033	558.592	518.973	680.964	717.96	698.998	580.399	665.709	508.822	593.551	560.156	1000.67	424.79	511.156	527.556	565.654	640.021	565.32	636.868	839.92	758.932	624.158	568.303	594.291	421.224	728.266	359.235	273.471	387.964	509.868	283.795	355.557	348.037	564.693	560.612	489.619	801.184	639.56	779.29	507.292	597.16	400.601	709.299	722.171	541.663	921.117	1198.69	808.325	413.297	370.86	420.573	810.814	772.387	815.641	1411.15	1573.93	1294.41	540.285	448.828	491.44	358.451	429.998	464.642	268.397	415.968	512.044
AT5G04045	0	0	0	0	0	0	0	0	0	0	0	0	0	0	0	0.835987	0	0	0	0	0	0	0	0	0	0	0	0	0	0	3.45266	0	0	0	0	0	0	0	1.0297	0	1.08226	0	0	0	0	0	0	0	0	0	0	0	0	0	0	0	0	0	0	3.90882	0	0	0	0	0	0	0	0	0	0	0	0
AT5G04047	0	0	0	0	0	0	0	0	0	0	0	0	0	0	0	0	0	0	0	0	0	0	0	0	0	0	0	0	0	0	0	0	0	0	0	0	0	0	0	0	0	0	0	0	0	0	0	0	0	0	0	0	0	0	0	0	0	0	0	0	0	0	0	0	0	0	0	0	0	0	0	0
AT5G04050	48.9275	51.1817	71.5254	37.0034	52.5209	48.1152	55.6298	58.8516	44.942	48.8584	37.8398	43.1734	46.0482	41.7373	50.5661	56.8471	51.0076	56.6417	68.4613	59.4148	51.6488	35.9146	33.3456	32.4364	57.4309	48.5287	46.2894	60.5527	56.6446	45.793	58.6952	51.5282	33.6783	46.1944	52.6341	56.652	35.7093	43.3606	56.6333	25.6678	36.7969	45.3742	41.3655	31.0466	40.4153	70.8042	47.6819	36.2684	45.1283	48.9607	49.89	44.7144	51.3723	56.9912	54.1346	50.8607	59.9342	43.5732	43.0736	53.4206	30.5114	30.8167	42.6975	34.5598	40.3552	45.7933	40.3749	44.9998	56.591	49.3376	60.3525	64.844
AT5G04060	196.6	210.21	216.649	118.011	106.209	106.301	138.147	132.666	167.997	160.826	189.199	169.61	128.551	107.473	124.308	128.742	131.692	99.3713	200.435	187.675	203.828	140.291	121.55	158.707	112.811	140.609	134.562	175.137	226.578	190.295	167.454	151.149	179.618	196.788	179.975	204.523	187.944	192.955	186.375	136.151	126.625	146.675	148.045	125.221	126.427	182.425	182.781	206.071	123.612	141.233	145.215	95.0181	107.501	134.879	162.404	186.489	168.436	133.664	115.026	139.415	124.225	87.8847	88.7659	170.495	196.854	220.031	202.859	185.999	201.544	184.523	181.058	164.346
AT5G04070	39.142	45.6979	33.1712	41.0037	59.5237	34.6877	48.2125	38.9019	49.2222	44.7869	33.8566	40.0896	49.8856	31.3029	35.8177	49.3233	60.2817	39.7485	66.8116	37.7237	53.4934	42.6485	39.7996	34.7533	32.8177	39.8184	39.8305	33.5369	34.3582	32.5639	23.3054	39.505	55.11	69.2916	45.8426	36.4877	60.142	60.7049	57.6629	49.1037	41.126	51.7055	40.2769	40.3606	29.0161	51.6454	59.0348	49.4569	42.1852	29.1881	42.7628	39.1251	56.129	40.8437	51.0115	39.2051	42.3673	55.3497	44.0525	28.6647	42.498	33.0994	37.0794	52.9917	60.0406	48.0271	39.3902	39.9998	48.6484	53.2846	35.283	45.838
AT5G04080	304.24	311.66	260.187	91.0083	103.875	118.609	76.9546	102.741	100.584	317.58	332.592	281.655	80.5844	84.5179	85.3303	138.774	122.418	134.151	181.464	227.285	204.751	87.5417	93.5828	122.795	77.942	80.8812	88.2729	288.79	309.224	335.815	214.065	358.121	202.07	102.552	132.434	187.24	264.061	297.02	279.047	129.455	142.859	131.902	160.019	146.954	162.697	248.231	300.85	262.122	115.764	127.11	106.907	148.675	195.976	193.77	236.318	190.728	207.703	115.41	119.921	187.624	271.333	218	237.084	277.63	236.225	241.252	193.997	256.999	254.163	137.159	156.917	224.718
AT5G04090	168.133	150.803	177.259	170.016	157.563	183.509	162.254	144.635	151.947	184.237	187.207	206.616	126.633	205.556	208.585	165.526	133.547	168.931	159.193	164.098	199.217	194.163	191.468	198.094	144.603	150.563	179.775	175.137	182.006	177.066	170.907	232.736	145.939	121.029	161.298	202.603	163.511	151.762	182.256	143.963	156.928	173.055	185.056	165.582	160.625	174.095	187.322	136.831	140.29	163.83	149.67	205.686	165.533	165.274	150.952	185.43	131.235	184.892	185.51	231.924	195.055	194.031	192.139	187.775	157.484	168.653	164.454	138.999	166.795	128.278	139.275	224.718
AT5G04110	92.5175	90.4819	103.66	81.0074	91.0362	77.2081	93.6435	95.7586	85.6038	134.361	80.6584	114.101	96.8931	123.125	96.9184	86.9427	104.797	104.34	83.3083	97.1385	90.3855	87.5417	69.9182	92.6754	109.734	88.3471	105.497	99.679	70.5736	87.5155	123.433	127.103	116.343	76.6827	79.8001	65.2938	97.7307	98.6454	62.8114	72.5396	87.6633	70.6993	94.7052	105.558	89.1209	86.6311	94.2286	75.8339	76.5219	76.2658	78.3985	98.3717	92.2798	99.7346	100.982	97.4831	78.5345	97.1564	93.9787	83.3882	94.8032	126.691	89.8895	81.7915	91.5373	107.223	113.247	93.9995	93.3256	107.556	106.778	112.918
AT5G04120	30.2461	10.0535	17.6222	1.00009	1.16713	8.95166	0	0.997485	0	9.16095	29.8735	16.447	11.5121	2.08686	9.48115	0	0.927411	0	14.0222	11.3171	16.6014	1.12233	3.22699	1.15844	0	0	0	7.45264	25.0722	6.10573	3.45266	0.858804	6.12333	1.84778	0	0	182.305	262.332	206.969	62.4956	53.0309	68.5889	0	0	0	22.4908	51.0878	65.9426	6.86735	6.59087	8.90892	0	0	0.949853	37.4778	14.8344	54.7675	5.88826	3.42631	3.90882	0	0	0	21.8879	10.827	48.0271	8.86279	4.99997	4.96413	1.9735	3.714	0
AT5G04130	198.379	198.329	177.259	171.016	143.557	171.2	201.194	232.414	237.55	157.772	184.22	163.442	154.453	129.385	170.661	158.002	188.264	146.076	208.683	245.204	190.916	185.184	154.896	136.696	181.523	165.495	166.857	193.769	224.721	197.419	126.885	162.314	185.741	265.156	182.522	194.921	292.252	239.567	236.83	169.631	168.833	195.214	134.982	215.256	186.532	167.431	200.945	214.313	144.214	150.648	131.852	157.618	106.55	138.679	212.374	147.284	187.036	144.851	145.863	122.476	96.9826	82.1779	110.115	177.407	186.027	176.472	204.829	144.999	174.737	304.907	250.695	216.892
AT5G04140	23.1294	24.6769	22.8052	5.00046	19.8412	12.3085	16.6889	3.98994	7.49033	10.1788	64.7259	17.4749	6.71536	10.4343	13.695	6.6879	11.1289	6.95599	28.0444	27.3497	24.9021	6.73398	11.8323	4.63377	3.07666	2.48865	4.306	25.1527	31.5724	30.5287	25.0318	127.103	122.467	24.945	31.4107	35.5275	8.45746	4.33606	11.3267	10.0439	15.1517	7.38649	13.0628	7.2442	6.21774	52.4784	29.5174	24.7285	14.7158	112.986	16.927	1.11786	26.6375	9.49853	20.821	22.2516	16.5336	71.248	278.02	19.5441	15.2557	78.7538	10.1126	12.6719	17.7169	13.4029	25.6036	11.9999	29.7848	8.88077	19.4985	27.95
AT5G04150	25.7982	23.7629	26.9516	8.00073	5.83565	13.4275	2.78149	0.997485	0	28.5007	44.8102	38.0337	1.91868	9.39088	9.48115	0.835987	1.85482	4.96857	30.5189	21.6911	21.2129	16.8349	5.37832	18.5351	1.02555	0	0	26.0842	27.858	29.511	12.9475	3.43521	14.2878	4.61944	7.64044	8.64183	2.81915	17.3443	5.14848	2.23199	1.08226	7.38649	0	0	1.03629	44.9815	26.1115	19.7828	4.90525	5.64932	3.56357	3.35358	0.951338	0.949853	4.1642	2.1192	3.10005	3.53296	1.95789	10.4235	2.17938	3.42408	1.12362	6.91196	13.7798	11.1691	7.87804	4.99997	4.96413	2.96026	3.714	3.354
AT5G04160	133.439	112.417	138.904	85.0078	102.708	73.8512	90.862	87.7787	72.7632	117.057	108.54	93.5424	101.69	79.3008	77.9561	65.207	59.3543	49.6857	174.865	137.691	163.247	90.9087	89.2802	105.418	61.5331	51.0174	65.6664	128.558	104.003	136.361	101.853	71.2807	141.857	189.397	140.924	91.2193	190.763	221.139	191.523	112.715	90.9101	117.129	99.0594	111.768	81.8669	138.277	156.669	169.802	93.1998	74.3826	89.0892	50.3037	64.691	86.4367	132.213	127.152	147.769	70.0704	76.8471	76.8735	39.2289	18.2617	24.7196	119.807	143.704	168.653	154.606	133.999	150.909	172.682	146.703	117.39
AT5G04170	509.736	517.301	461.287	702.064	752.799	718.371	582.259	628.416	621.697	466.191	511.833	475.935	799.128	855.614	706.872	611.943	581.487	763.172	462.732	465.888	509.11	704.823	735.755	722.868	674.813	688.112	645.899	449.021	477.3	424.348	482.509	522.153	563.346	470.259	455.03	470.5	419.114	472.631	469.541	669.596	705.635	578.257	660.759	634.385	763.746	520.619	514.284	532.486	790.726	759.833	739.441	744.495	755.363	757.983	476.801	488.475	493.941	780.195	787.561	725.738	748.619	780.69	830.354	455.037	459.655	484.738	507.149	517.997	559.954	513.111	521.817	510.926
AT5G04180	0	1.82792	1.0366	3.00027	1.16713	2.23791	1.85433	0.997485	0	0	0	1.02794	0	0	0	0.835987	0.927411	0.993713	1.64967	2.82928	0	1.12233	0	0	0	1.24433	0	0	1.8572	5.08811	0	0.858804	1.02055	0	0.848937	0	0.939718	1.08402	0	1.11599	1.08226	1.05521	1.08857	1.03489	0	2.49897	1.13528	1.64856	0	0.941553	0.890892	1.11786	0.951338	0	2.0821	1.0596	0	0.588826	0.978945	1.30294	1.08969	1.14136	0	0	0	0	0	0	0	0	0	0
AT5G04190	0	0	0	0	0	0	0	0	0	0	1.99157	0	0	0	0	0	0	0	0	0	0	0	0	0	0	0	0	0	0	0	0	0	1.02055	0	0.848937	0	0	0	0	0	0	0	0	0	0	0	0	0	0.98105	0	0	0	0	0	0	1.0596	0	0	1.46842	0	0	0	0	0	0	0	0.984754	0	0	0	0	0
AT5G04200	349.61	310.746	335.858	161.015	109.71	106.301	142.783	116.706	162.647	164.897	259.899	266.236	135.267	167.992	88.4907	169.705	108.507	123.22	310.963	235.773	274.846	115.6	125.853	83.4078	104.606	156.785	130.256	284.132	228.436	262.547	197.665	152.867	257.18	206.027	192.709	182.439	260.302	263.416	244.038	179.675	146.105	120.294	205.739	137.64	100.52	302.376	345.126	356.914	184.437	137.467	191.542	145.322	171.241	135.829	284.207	287.151	302.771	181.359	189.426	79.4794	172.171	139.246	192.139	270.718	240.162	312.734	235.356	207.999	207.501	154.92	218.198	136.396
AT5G04210	0	0	1.0366	1.00009	1.16713	1.11896	1.85433	0	1.07005	0	0	0	0	1.04343	0	0	2.78223	0	0	1.88618	1.8446	0	4.30266	9.26754	0	0	2.153	2.79474	0.9286	0	0.863164	0.858804	1.02055	0	1.69787	1.92041	0	0	0	0	1.08226	1.05521	0	0	2.07258	0	2.27057	0	0	0	0.890892	1.11786	0	0	0	0	1.03335	0.588826	0.489472	0	1.08969	2.28272	0	2.30399	0	0	1.96951	0	0	0	0	1.118
AT5G04220	73.8361	79.5144	93.294	70.0064	81.6992	64.8995	33.3779	40.8969	28.8913	84.4843	126.464	98.682	78.6657	93.9088	90.5976	37.6194	37.0964	54.6542	90.7319	96.1954	94.997	58.3612	70.9939	88.0416	44.0987	39.8184	27.989	78.2527	104.932	81.4098	68.19	66.1279	85.7266	44.3466	49.2384	51.851	81.7555	74.7971	80.3162	80.3515	110.391	84.4171	56.6054	53.8141	49.7419	113.287	138.505	94.7924	75.5409	75.3242	77.5076	61.4823	75.1557	56.9912	104.105	102.781	126.069	106.578	86.6366	85.9941	73.0094	84.4606	102.249	108.287	83.6632	106.106	64.009	77.9996	43.6843	43.4171	53.853	40.248
AT5G04230	3.55837	4.56979	2.0732	1.00009	0	2.23791	6.49015	6.9824	7.49033	2.03577	0.995783	3.08381	0.959338	3.13029	1.05346	5.01592	7.41929	6.95599	4.94901	5.65855	1.8446	6.73398	1.07566	0	6.15331	12.4433	4.306	0.93158	3.7144	2.03524	2.58949	3.43521	2.04111	1.84778	3.39575	7.68163	9.39718	6.50409	6.17817	3.34798	1.08226	5.27607	3.2657	3.10466	5.18145	1.66598	3.40585	1.64856	1.9621	1.88311	3.56357	1.11786	4.75669	2.84956	0	1.0596	3.10005	1.76648	3.42631	2.60588	1.08969	0	7.86533	1.15199	9.84272	3.35073	3.93902	1.99999	0.992825	4.93376	5.571	3.354
AT5G04240	360.285	363.756	348.298	399.036	397.992	358.066	326.362	370.067	404.478	399.01	376.406	432.762	416.353	390.243	362.391	389.57	349.634	383.573	383.548	378.18	371.687	406.283	357.121	360.275	382.531	405.65	397.228	388.469	377.012	408.066	389.287	407.932	337.804	339.067	389.662	402.325	328.901	363.145	309.938	409.57	408.013	370.38	396.238	371.524	387.572	339.86	362.156	314.876	447.359	354.024	401.792	456.087	474.718	342.897	367.491	359.204	384.406	375.671	412.136	379.156	491.451	490.784	392.143	346.75	301.187	354.06	295.426	426.998	355.431	335.496	380.685	409.188
AT5G04238	0	0	0	0	0	0	0	0	0	0	0	0	0	0	0	0	0	0	0	0	0	0	0	0	0	0	0	0	0	0	0	0	0	0	0	0	0	0	0	0	0	0	0	0	0	0	0	0	0	0	0	0	0	0	0	0	0	0	0	0	0	0	0	0	0	0	0	0	0	0	0	0
AT5G04250	41.8108	42.9561	59.0862	46.0042	53.688	68.2564	64.9015	55.8592	58.8526	40.7153	51.7807	33.922	69.0723	57.3887	69.5284	53.5032	48.2254	83.4719	37.1176	46.2115	43.3481	90.9087	87.1288	81.0909	50.2521	65.9493	64.5899	45.6474	49.2158	53.934	25.8949	42.9402	43.8839	32.3361	44.1447	67.2142	31.0107	27.1004	40.1581	59.1477	57.3599	63.3128	67.4911	47.6048	63.2137	45.8145	45.4114	42.0384	50.0336	58.3763	40.981	68.1895	72.3017	70.2891	54.1346	36.0264	54.7675	64.7709	63.1419	52.1177	91.5342	108.429	91.0131	44.9277	44.2923	39.0918	31.5121	38.9998	33.7561	30.5893	42.711	30.186
AT5G04260	52.4859	63.0631	57.013	68.0062	54.8551	66.0185	81.5904	52.8667	98.4444	60.0551	79.6626	66.816	72.9097	73.0402	48.4592	52.6672	46.3705	73.5348	51.1398	48.0977	51.6488	76.3184	65.6155	63.7143	67.6865	63.4606	75.3549	75.458	63.1448	46.8106	69.9163	70.4219	67.3566	63.7482	70.4618	72.0152	50.7448	72.6291	70.0193	64.7276	54.1131	53.8159	72.9339	52.7792	88.0846	53.3114	53.3584	60.9969	70.6356	77.2073	48.1082	67.0716	94.1825	57.9411	70.7914	69.9335	75.4344	70.0704	73.4208	66.45	69.7403	66.1988	85.395	74.8796	72.8362	53.6116	49.2377	68.9996	76.4476	53.2846	67.7805	61.49
AT5G04267	0	0	0	1.00009	0	1.11896	0	0	0	0	0	0	0.959338	0	0	0	0	0	0	0	0	0	0	0	0	0	0	0	0	0	0	0	0	0	0	0	0	0	1.0297	0	0	1.05521	0	0	0	0	1.13528	0	0	0	0	0	0	0	0	0	0	0	0	0	1.08969	0	0	0	0	1.11691	0	0	0	0	0	0
AT5G04270	77.3945	62.1492	69.4522	54.0049	64.1922	68.2564	42.6495	52.8667	43.8719	61.073	63.7301	61.6763	62.357	84.5179	66.368	60.1911	39.8787	40.7422	61.0378	76.3905	60.8718	51.6272	80.6749	53.2883	33.8432	26.1308	47.3659	60.5527	72.4308	72.2512	71.6427	54.9634	63.2744	58.2049	64.5192	64.3336	86.4541	68.293	76.1975	70.3076	51.9486	68.5889	45.7197	45.535	52.8508	68.3053	71.5229	81.6039	63.7683	57.4347	48.9991	42.4787	62.7883	60.7906	56.2167	65.6951	55.8008	66.5374	71.463	70.3588	47.9465	51.3612	46.0684	73.7276	85.6317	83.7682	62.0395	56.9997	76.4476	56.2449	63.138	48.074
AT5G04275	0	0	0	0	0	0	0	0	0	0	0	0	0	0	0	0	0.927411	0	0	0	0.922301	0	0	0	0	0	1.0765	0	0	0	0	0	0	0	0	0	0	0	0	0	0	0	0	0	0	0.832991	0	0	0	0	0	1.11786	0.951338	0	2.0821	0	0	0	0.489472	0	0	0	0	0	0.984272	0	0	3.99998	0	0	0	0
AT5G04280	467.925	429.561	448.848	572.052	524.042	612.07	441.33	465.826	455.84	422.422	408.271	392.672	559.294	508.151	533.051	504.936	462.778	500.832	453.659	399.871	454.694	537.596	538.908	506.239	484.061	520.128	511.337	442.5	408.584	502.705	555.878	547.917	530.688	561.724	535.679	470.5	460.462	456.371	481.897	604.868	491.347	551.877	415.832	481.222	448.713	495.63	428.002	473.138	530.748	498.081	556.808	448.262	426.2	491.074	430.995	439.733	469.14	483.427	439.546	483.391	487.092	424.586	443.83	405.502	391.74	398.736	506.164	524.997	563.925	475.615	511.604	471.796
AT5G04290	397.648	419.507	415.677	369.034	303.454	316.665	403.316	423.931	389.497	425.475	356.49	431.734	364.548	308.856	309.718	406.29	383.021	395.498	437.987	371.578	451.927	301.907	331.305	289.61	498.418	487.776	382.157	475.106	442.014	390.767	465.246	412.226	333.721	449.009	495.779	472.42	360.852	411.926	369.661	310.246	303.034	304.957	347.252	389.117	353.375	432.322	406.432	440.991	337.481	306.005	323.394	365.54	341.53	401.788	428.913	364.502	441.24	257.906	268.72	273.618	375.944	360.67	364.053	350.206	416.347	425.542	380.115	411.998	433.865	426.277	482.82	513.162
AT5G04310	31.1357	27.4188	15.549	187.017	200.746	254.003	259.606	254.359	315.664	23.4113	31.8651	14.3911	269.574	302.595	243.35	178.065	232.78	262.34	32.1686	33.9513	35.0474	257.014	246.327	211.995	278.95	299.883	222.835	35.4	26.0008	35.6168	39.7056	40.3638	60.2127	69.2916	65.3682	49.9306	36.649	35.7725	44.2769	166.283	142.859	119.239	217.713	210.082	269.435	15.8268	18.1646	29.6742	222.698	242.921	187.978	226.926	238.786	198.519	39.5599	16.9536	22.7337	166.638	181.105	229.318	215.759	245.392	247.196	34.5598	36.4181	24.572	61.0548	40.9998	63.5408	114.463	86.3505	62.608
AT5G04320	196.6	191.931	186.588	177.016	178.571	203.65	195.632	220.444	201.169	146.575	196.169	171.666	201.461	150.254	176.981	193.949	192.901	147.07	207.034	198.992	159.558	195.285	185.014	185.351	189.727	177.939	192.693	141.6	178.291	228.965	175.222	154.585	153.083	203.255	208.839	172.837	142.837	168.022	190.494	172.979	149.352	179.386	143.691	159.372	178.242	207.415	168.022	185.463	175.608	157.239	199.56	169.915	185.511	154.826	157.199	175.893	143.635	212.566	186.489	156.353	140.57	130.115	123.598	209.663	178.153	173.121	183.164	183.999	160.838	178.602	182.915	172.172
AT5G04330	38.2524	67.6329	44.5738	48.0044	35.0139	50.3531	31.5236	33.9145	28.8913	62.0909	55.7639	46.2572	54.6823	64.6927	49.5127	32.6035	31.532	52.6668	47.8404	49.0408	76.5509	38.1592	45.1779	42.8624	36.9199	37.3298	36.601	50.3053	40.8584	34.5992	38.8424	36.0698	38.7811	34.1838	28.8639	36.4877	55.4434	48.7807	36.0393	50.2197	55.1954	29.546	28.3027	30.0117	38.3427	46.6475	56.7642	55.2269	39.242	41.4283	50.7809	49.1859	55.1776	41.7935	46.8473	37.086	40.3006	67.715	64.6103	58.6324	42.498	57.068	33.7086	50.6877	40.3552	50.2609	23.6341	27.9999	21.8422	21.7086	27.855	32.422
AT5G04340	162.795	143.492	174.149	628.057	584.733	712.776	471.926	532.657	498.642	205.612	245.958	226.146	831.746	1050.74	884.907	544.228	579.632	964.896	139.397	133.919	165.092	936.023	898.18	853.772	640.97	729.175	525.331	153.711	178.291	184.19	148.464	251.629	124.508	132.116	170.636	232.369	153.174	145.258	155.484	504.429	509.746	402.036	716.276	568.152	658.044	218.244	240.68	175.572	765.219	852.105	655.697	838.395	1085.48	718.089	176.979	172.715	176.703	695.404	755.745	841.7	992.71	1362.78	1102.27	182.015	208.666	197.693	151.652	202.999	196.579	206.231	253.481	299.624
AT5G04347	0	0	0	0	0	0	0	0	0	0	0	0	0	0	0	0	0	0	0	0	0	0	0	0	0	0	0	0	0	0	0	0	0	0	0	0	0	0	0	0	0	0	0	0	0	0	0	0	0	0	0	0	0	0	0	0	0	0	0	0	0	0	0	0	0	0	0	0	0	0	0	0
AT5G04350	0	0	0	0	0	0	0	0	0	0	0	0	0	0	0	0	0	0	0	0	0	0	0	0	0	0	1.0765	0	0	0	0	0	0	0	0	0	0	0	0	0	0	0	0	0	0	0	0	0	0	0	0	0	0	0	0	0	0	0	0	0	0	0	0	0	0	0	0	0	0	0	0	0
AT5G04360	32.0253	29.2467	29.0248	15.0014	19.8412	27.9739	28.7421	41.8944	44.942	39.6974	26.8861	45.2293	25.9021	36.5201	16.8554	60.1911	61.2091	45.7108	45.3659	37.7237	38.7366	31.4252	15.0593	18.5351	43.0732	58.4833	61.3604	23.2895	45.5014	34.5992	57.832	48.9518	36.74	48.0422	63.6703	75.8561	46.9859	19.5123	22.6533	22.3199	34.6324	20.0491	33.7455	43.4652	43.5242	39.1506	38.5997	30.4984	21.5831	36.7205	19.5996	51.4216	40.9075	43.6933	48.9294	40.2647	53.7341	28.8525	32.7946	20.8471	62.1125	63.9161	44.9448	40.3198	54.135	30.1565	34.4664	54.9997	39.713	52.2979	51.996	97.266
AT5G00950	0	0	0	0	0	0	0	0	0	0	0	0	0	0	0	0	0	0	0	0	0	0	0	0	0	0	0	0	0	0	0	0	0	0	0	0	0	0	0	0	0	0	0	0	0	0	0	0	0	0	0	0	0	0	0	0	0	0	0	0	0	0	0	0	0	0	0	0	0	0	0	0
AT5G00955	0	0	0	0	0	0	0	0	0	0	0	0	0	0	0	0	0	0	0	0	0	0	0	0	0	0	0	0	0	0	0	0	0	0	0	0	0	0	0	0	0	0	0	0	0	0	0	0	0	0	0	0	0	0	0	0	0	0	0	0	0	2.28272	0	0	0	0	0	0	0	0	0	0
AT5G00960	0	0	0	0	0	0	0	0	0	0	0	0	0	0	0	0	0	0	0	0	0	0	0	0	0	0	0	0	0	0	0	0	0	0	0	0	0	0	0	0	0	0	0	0	0	0	0	0	0	0	0	0	0	0	0	0	0	0	0	0	0	0	0	0	0	0	0	0	0	0	0	0
AT5G04370	45.3692	74.9446	54.9398	28.0026	39.6824	41.4014	6.49015	8.97737	11.7705	40.7153	37.8398	29.8102	32.6175	16.6949	21.0692	10.0318	7.41929	7.94971	38.7673	48.0977	49.8042	25.8136	23.6646	20.852	8.20442	3.73298	8.61199	37.2632	34.3582	35.6168	13.8106	30.9169	30.6166	12.9344	20.3745	20.1643	15.0355	36.8565	22.6533	23.4359	37.8792	34.822	14.1513	14.4884	26.9435	44.9815	30.6527	38.7413	22.5642	15.0648	19.5996	8.94288	3.80535	4.74927	44.7652	45.5627	48.5674	17.076	34.2631	42.9971	8.71754	3.42408	11.2362	26.4958	31.4967	46.9102	26.5884	27.9999	13.8996	13.8145	7.428	8.944
AT5G04380	0	0	0	0	0	0	0	0	0	0	0	0	0	0	0	0	0	0	0	0	0	0	0	0	0	0	0	2.79474	0	0	0.863164	0	0	0	0	0	0	0	0	0	0	0	0	0	0	0	0	0	0	0	0	0	0	0	0	0	0	0	0	0	0	0	0	0	0	0	0	0	0	0	0	0
AT5G04390	24.019	15.5373	15.549	17.0016	14.0056	23.4981	17.6161	18.9522	17.1208	12.2146	8.96205	18.5029	10.5527	10.4343	10.5346	16.7197	18.5482	16.8931	12.3725	15.0895	23.9798	16.8349	21.5133	18.5351	26.6644	18.6649	21.53	15.8369	6.5002	8.14098	12.0843	9.44684	31.6372	6.46721	5.94256	4.80102	25.3724	34.6885	23.683	13.3919	18.3985	14.773	22.8599	16.5582	25.9072	29.1547	6.81171	22.2556	17.6589	12.2402	21.3814	22.3572	43.7616	24.6962	21.8621	19.0728	18.6003	8.8324	16.1526	3.90882	39.2289	31.9581	33.7086	16.1279	8.85845	8.93527	20.6798	19.9999	16.878	15.788	10.2135	11.18
AT5G04395	0	0	0	0	0	0	0	0	0	0	0	0	0	0	1.05346	0	0	0	0	0	0	0	0	0	0	0	0	0	0	0	0	0	0	0	0	0	0	0	0	0	0	0	0	0	0	0	0	0	0	0	0	0	0	0	0	0	0	0	0	0	0	0	0	0	0	0	0	0	0	0	0	0
AT5G04400	0.889592	0	1.0366	1.00009	1.16713	0	0.927164	0	0	0	0.995783	1.02794	0	1.04343	0	0	0	0	0.824835	0	0	0	0	0	0	0	0	0	0	2.03524	0	0	1.02055	1.84778	0.848937	0.960203	0	1.08402	0	0	0	0	0	0	0	0	2.27057	0	0.98105	0	0.890892	0	0	0	2.0821	0	0	0	0	0	0	0	0	0	0	0	0.984754	0.999995	0	0	0	0
AT5G04410	644.064	659.878	683.119	687.063	673.434	618.783	614.709	670.31	689.11	657.553	633.318	597.232	705.113	751.271	726.888	698.049	714.106	696.593	565.012	605.465	605.029	689.111	570.102	632.509	737.372	663.226	718.025	619.501	624.019	650.261	548.109	689.619	532.73	549.713	568.788	583.804	608.937	534.42	628.114	650.624	671.003	655.287	734.782	735.804	696.387	553.939	564.236	565.457	685.754	676.976	663.715	761.263	796.27	671.546	716.243	734.302	620.009	717.191	720.993	687.953	783.489	861.726	860.692	596.732	635.84	593.079	640.09	613.997	605.623	621.654	621.167	557.882
AT5G00965	0	0	0	0	0	0	0	0	0	0	0	0	0.959338	0	0	0.835987	0	0	0	1.88618	0	0	0	0	0	1.24433	0	0	0	0	0	0	0	0	0	0	0	0	0	0	0	0	0	0	0	0	0	1.64856	1.9621	0	0	1.11786	0	0	0	0	0	0	0	1.30294	0	0	1.12362	1.15199	0	0	1.96951	0	0.992825	0.986752	0	1.118
AT5G04420	466.146	403.97	524.52	397.036	461.017	417.371	358.812	421.936	448.35	427.511	443.123	440.985	471.035	407.982	415.064	368.67	415.48	393.51	532.019	486.636	468.529	442.198	457.158	451.792	424.579	372.053	437.059	459.269	399.298	371.432	475.604	379.591	500.072	444.39	443.994	413.848	537.519	527.916	541.62	373.858	422.082	457.963	440.869	483.292	377.209	491.465	454.114	473.962	447.359	390.744	503.354	392.369	388.146	412.236	465.349	500.131	448.473	456.929	462.062	366.127	384.661	354.963	343.827	441.213	486.231	462.4	511.088	483.997	426.915	520.019	481.892	391.3
AT5G04430	1271.23	1339.86	1210.75	1290.12	1328.19	1318.13	1015.24	1067.31	1045.44	1189.91	1201.91	1262.31	1339.24	1164.47	1275.74	1014.05	1008.1	954.959	1463.26	1244.88	1323.5	1322.1	1240.24	1283.55	868.643	895.915	992.532	1092.74	1176.54	1075.63	1437.17	1196.31	1320.6	1553.98	1396.5	1214.66	1654.84	1585.92	1524.98	1295.67	1344.17	1434.03	960.115	1005.91	1026.96	1459.4	1454.3	1716.98	1351.89	1355.84	1379.99	916.646	895.209	1033.44	1380.43	1308.6	1334.05	1151.74	1094.46	1087.96	699.582	697.37	709.004	1353.59	1354.36	1393.9	1500.77	1367.99	1382.01	1527.49	1370.47	1263.34
AT5G04440	169.912	215.694	185.551	147.013	152.894	134.275	114.968	125.683	138.036	297.222	230.026	263.152	136.226	199.295	178.035	169.705	177.135	217.623	213.632	228.228	208.44	189.674	186.09	164.499	147.68	191.626	181.928	210.537	207.078	200.472	196.801	266.229	204.111	166.3	216.479	246.772	186.064	146.342	166.811	154.007	180.738	145.619	191.587	129.361	150.262	206.582	199.81	178.045	167.76	161.947	150.561	197.861	195.976	175.723	234.236	167.417	196.336	165.46	166.421	234.529	226.656	189.466	165.172	221.183	192.917	189.875	190.058	232.999	206.508	158.867	193.128	275.028
AT5G04460	304.24	271.446	308.907	299.027	267.273	246.171	280.003	302.238	301.753	323.687	383.376	350.527	307.947	326.594	297.076	372.014	346.852	375.624	323.335	305.562	324.65	261.503	260.311	268.759	398.94	377.031	352.015	360.521	313.867	330.727	293.476	333.216	282.694	297.492	359.949	377.36	250.905	275.34	240.949	335.914	334.419	300.736	313.507	298.047	340.939	304.042	329.232	307.457	286.467	320.128	288.649	380.073	480.426	383.741	260.263	289.27	310.005	281.459	337.736	298.374	444.594	491.926	447.2	275.326	313.983	275.876	254.067	307.998	265.084	289.118	320.333	382.356
AT5G04470	171.691	180.05	183.478	88.008	100.373	62.6616	83.4447	65.834	68.483	233.095	189.199	206.616	111.283	100.169	139.057	113.694	78.8299	109.308	169.916	149.952	170.626	130.19	119.399	134.379	101.53	111.989	89.3494	210.537	221.007	206.577	103.58	156.302	130.631	140.431	133.283	173.797	155.053	127.914	181.226	85.9315	100.65	81.2514	77.2881	87.9653	84.9758	186.59	147.587	184.639	128.518	74.3826	108.689	106.197	117.966	108.283	174.896	132.45	166.369	123.065	116.984	130.294	112.238	89.026	110.115	145.151	207.681	201.044	111.277	132.999	152.895	144.066	139.275	159.874
AT5G04475	0	0	0	0	0	0	0	0	0	0	0	0	0	0	0	0	0	0	0	0	0	0	0	0	0	0	0	0	0	0	0	0	0	0	0	0	0	0	0	0	0	0	0	0	0	0	0	0	0	0	0	0	0	0	0	0	0	0	0	0	0	0	0	0	0	0	0	0	0	0	0	0
AT5G04480	334.487	303.434	354.517	305.028	268.44	308.832	298.547	332.163	278.212	280.936	292.76	300.158	251.347	263.988	258.098	231.569	271.731	269.296	339.832	356.489	340.329	225.588	261.387	215.47	294.334	303.616	256.207	310.216	317.581	328.692	313.329	291.993	295.961	303.035	276.754	245.812	332.66	404.338	313.027	258.91	304.116	283.852	263.433	306.326	261.145	290.714	320.15	342.901	232.509	243.862	237.868	252.636	239.737	260.26	340.423	353.906	332.738	309.723	261.868	237.135	224.477	277.35	224.724	346.75	346.464	338.423	349.588	290.998	335.575	304.907	286.907	300.742
AT5G04490	32.0253	29.2467	20.732	21.0019	21.0084	20.1412	11.126	22.9422	23.541	64.1266	42.8187	38.0337	22.0648	27.1292	24.2296	42.6354	41.7335	36.7674	40.4169	38.6668	41.5035	29.1806	24.7403	24.3273	31.7921	36.0854	41.9835	33.5369	44.5728	38.6696	30.2108	67.8455	25.5139	18.4778	33.9575	39.3683	20.6738	16.2602	12.3563	21.2039	11.9049	18.9938	23.9484	11.3837	26.9435	34.1526	27.2468	28.8499	27.4694	32.0128	25.8359	27.9465	47.5669	37.9941	44.7652	39.2051	26.8671	42.9843	42.5841	50.8147	46.8568	47.9371	40.4503	35.7118	30.5124	26.8058	20.6798	33.9998	33.7561	10.8543	30.6405	51.428
AT5G04500	0	0	0	0	0	0	0	0	0	0	0	2.05588	0	0	0	0	0	0	0	0	0	0	0	0	1.02555	1.24433	0	0	0	0	1.72633	0	0	0	0	0	0	0	0	0	0	0	0	0	0	0	0	0	0	0	0	0	0	0.949853	0	0	0	0	0	0	0	0	0	0	0	0	0	0	0	0	0	0
AT5G04510	314.915	311.66	309.943	233.021	217.086	229.386	227.155	245.381	230.06	291.115	292.76	270.348	199.542	197.209	198.051	212.341	198.466	188.806	308.488	307.448	302.515	234.567	223.738	215.47	215.366	210.291	205.611	265.5	319.438	290.022	259.813	245.618	289.838	286.405	274.207	225.648	362.731	331.709	328.473	172.979	217.535	214.208	210.093	211.117	220.73	299.877	350.803	359.387	207.983	186.427	194.215	182.211	207.392	192.82	285.248	289.27	300.704	191.369	205.089	161.565	184.158	175.769	185.397	306.43	255.911	310.501	245.204	253.999	223.386	316.748	261.837	269.438
AT5G04520	76.5049	84.0842	73.5986	107.01	127.217	120.847	119.604	108.726	136.966	123.164	117.502	109.989	127.592	169.036	125.362	98.6465	150.241	129.183	88.2574	82.049	108.831	148.148	140.912	132.062	150.756	120.7	120.568	73.5948	118.861	111.938	107.032	97.9036	87.7677	97.0082	106.966	105.622	81.7555	99.7295	95.7617	137.267	113.638	128.736	144.779	115.907	147.153	75.8022	119.205	76.6582	116.745	144.058	109.58	135.261	154.117	129.18	99.9408	111.258	80.6012	133.075	133.626	131.597	159.095	150.659	149.441	86.3995	90.5531	91.5865	90.5974	93.9995	116.161	93.7415	104.921	128.57
AT5G04530	0	0	0	0	0	0	0	0	0	0	0	2.05588	0	0	0	0	0.927411	0	0	0	0	0	0	0	0	0	0	0	0	0	0	0	7.14388	0	0	0	0	1.08402	0	0	0	0	0	0	0	0	0	0	0	1.88311	0.890892	0	0	0	0	0	0	0	1.46842	0	0	0	0	3.45598	0	0	0	0	0	0	0	0
AT5G00970	0	0	0	0	0	0	0	0	0	0	0	0	0	0	0	0	0	1.98743	0	0	0	0	0	0	0	1.24433	0	0	0	0	0	0	0	0	0.848937	0	0	0	0	0	0	0	0	0	0	0	0	0	0	0	0	0	0	0	0	0	0	0	0	0	0	0	0	0	0	0	0	0	0	0	0	0
AT5G04540	272.215	294.295	290.248	392.036	381.652	402.825	444.111	495.75	540.374	295.186	351.511	286.795	431.702	435.111	390.834	511.624	515.641	565.423	280.444	259.35	313.582	407.406	417.358	399.662	498.418	552.481	495.189	301.832	271.151	324.621	342.676	375.297	332.701	339.067	377.777	427.29	229.291	261.248	229.622	411.802	430.741	380.932	506.183	453.28	459.076	280.718	289.498	278.607	421.852	423.699	374.175	551.105	513.723	416.986	316.479	298.807	325.505	358.595	379.341	350.491	560.102	649.433	598.889	294.91	269.691	251.304	297.396	305.998	285.934	342.403	295.263	400.244
AT5G04550	467.925	446.926	495.495	775.071	766.805	748.582	647.16	645.373	660.219	542.532	439.14	509.857	685.927	691.795	735.316	665.446	721.526	760.191	461.908	517.758	437.17	728.392	693.804	654.52	659.43	681.891	618.987	520.753	481.015	493.547	556.741	593.433	533.75	500.747	539.924	584.764	370.249	385.91	401.581	638.348	652.604	558.208	623.748	649.908	641.463	470.64	417.785	407.195	723.034	692.041	630.752	800.388	743.947	569.912	525.73	491.654	468.107	658.308	681.835	734.859	659.264	793.245	756.196	505.725	456.702	433.361	493.362	552.997	497.406	489.429	510.675	601.484
AT5G04560	843.333	884.712	808.548	979.089	986.225	925.378	943.853	987.51	1009.05	912.023	826.5	806.931	1021.69	1034.04	846.983	1023.25	947.814	996.695	860.303	797.856	877.108	938.268	865.91	807.434	1005.04	1128.6	1014.06	879.411	803.239	853.785	866.617	760.9	779.704	777.913	837.901	858.422	790.303	852.036	637.381	916.231	982.694	929.643	1005.83	960.374	1000.02	816.331	813.999	795.432	1015.39	941.553	919.401	1032.9	1148.27	962.201	849.497	824.368	855.613	960.965	929.508	865.153	1038.48	1116.25	1103.39	817.915	836.632	833.214	779.925	851.995	801.21	813.084	831.008	988.312
AT5G04590	3426.71	3343.26	3401.08	6561.6	5989.72	6295.25	4759.13	5122.09	5169.4	2316.7	2372.95	2471.16	6985.9	7451.14	6211.21	4204.18	4825.32	4538.29	2569.36	2601.05	2344.49	6179.55	6246.39	5590.64	4755.49	4307.86	3929.22	2474.28	2224	2456.54	3362.89	3030.72	3761.76	4491.94	3592.7	3299.26	4117.84	4101.92	3907.69	6371.21	6311.76	6112.85	5259.95	6292.11	5951.41	2315.71	2378.42	3074.57	6132.54	5916.72	6236.25	4909.64	4234.41	4118.56	2979.49	2601.31	2845.84	5950.09	5551.11	4970.72	3222.22	4000.46	3831.54	2526.32	2589.62	2673.88	4225.58	3529.98	4071.58	4968.3	3633.22	2840.84
AT5G04600	679.648	719.285	678.973	708.065	721.287	689.278	605.438	708.214	635.608	675.874	693.065	771.981	630.285	615.624	593.099	570.979	535.116	558.467	692.037	714.864	652.067	809.2	804.597	786.582	588.667	593.543	596.38	765.759	670.449	657.384	583.499	685.325	527.627	710.47	651.984	753.76	619.274	698.106	694.015	629.42	559.53	628.907	492.032	542.28	533.689	630.574	673.224	632.224	580.782	592.237	645.006	496.33	513.723	603.157	666.272	585.958	622.076	646.531	687.219	681.438	415.173	439.423	370.794	643.964	651.588	672.379	542.6	620.997	599.667	710.462	716.802	601.484
AT5G04610	0	0	0	0	0	0	0	0	0	0	0	0	0	0	0	0	0	0	0	0	0	0	0	0	0	0	0	0	0	0	0	0	0	0	0	0	0	0	0	0	0	0	0	0	0	0	0	0	0	0	0	0	0	0	0	0	0	0	0	0	0	0	0	0	0	0	0	0	0	0	0	0
AT5G04620	124.543	122.47	123.355	108.01	82.8663	89.5166	92.7164	80.7963	82.3936	93.6453	65.7217	97.6541	100.73	89.7351	100.079	72.7309	80.6848	63.5977	122.076	153.724	125.433	113.355	88.2045	114.686	92.2997	63.4606	79.6609	122.969	121.647	132.291	107.032	80.7275	106.138	133.04	123.945	99.8611	137.199	130.082	136.949	109.367	74.6761	98.1348	50.074	81.756	72.5403	97.4599	126.017	135.182	103.01	86.6228	96.2164	63.718	53.2749	100.684	103.064	103.841	100.235	75.3698	95.4471	52.1177	63.2022	43.3717	52.8101	126.719	94.4901	120.626	132.942	104.999	124.103	131.238	112.349	87.204
AT5G04630	2.66878	0.913959	0	1.00009	2.33426	1.11896	0	1.99497	0	0	0	0	0.959338	0	0	1.67197	3.70964	0	0	0	0	0	0	1.15844	0	0	0	0.93158	0	2.03524	1.72633	1.71761	1.02055	2.77166	0.848937	2.88061	0.939718	3.25205	2.05939	1.11599	1.08226	1.05521	0	1.03489	2.07258	0	0	1.64856	0	0	1.78178	2.23572	0	1.89971	0	2.1192	1.03335	1.76648	0.978945	0	0	2.28272	1.12362	2.30399	0.984272	0	1.96951	1.99999	0.992825	0.986752	1.857	2.236
AT5G04640	0	0	0	0	0	0	0	0	0	0	0	0	0	0	0	0	0	0	0	0	0	0	0	0	0	0	0	0	0	0	0	0	0	0	1.69787	0	0	0	0	0	0	0	0	0	0	0	0	0	0	0	0	0	0	0	0	0	0	0	0	0	0	0	0	0	0	0	0	0	0	0	0	0
AT5G04670	209.054	196.501	212.503	216.02	214.752	248.409	228.082	240.394	246.111	209.684	216.085	205.588	220.648	274.422	237.029	246.616	268.022	239.485	203.734	238.602	170.626	232.322	167.804	148.281	235.877	225.223	202.382	223.579	221.007	206.577	277.076	267.947	223.501	239.287	276.754	295.743	178.546	174.527	197.702	227.663	244.591	235.313	212.27	210.082	229.02	183.258	227.057	180.518	235.452	254.219	243.214	232.515	220.711	229.865	171.773	230.992	170.502	243.774	208.026	174.594	202.683	210.01	187.644	196.991	192.917	208.862	170.363	209.999	208.493	225.966	233.982	294.034
AT5G04660	0	0	0	0	0	0	0	0	0	0	0	0	0	0	0	0	0	0	0	0	0	0	0	0	0	0	0	0	0	0	0	0	0	0	0	0	0	0	0	0	0	0	0	0	0	0	0	0	0	0	0	0	0	0	0	0	0	0	0	0	0	0	0	0	0	0	0	0	0	0	0	0
AT5G00975	0	0	2.0732	0	0	1.11896	0	0	0	0	0	0	0	0	0	0.835987	0	0	0	0	1.8446	1.12233	0	1.15844	1.02555	0	0	0	0	2.03524	0	0	3.06166	1.84778	0	0	0.939718	0	0	0	0	1.05521	0	0	1.03629	0	0	0	0	0	0	1.11786	0.951338	0.949853	0	5.29799	2.0667	0	0.489472	0	0	0	0	0	0	0	0.984754	0	0.992825	0	0	0
AT5G00980	24.019	26.5048	21.7686	25.0023	21.0084	31.3308	24.1063	20.9472	20.3309	39.6974	16.9283	31.8661	29.7395	25.0424	21.0692	27.5876	23.1853	25.8365	23.9202	30.1789	23.0575	33.6699	25.816	31.2779	27.6899	21.1535	29.0655	24.2211	31.5724	36.6344	25.0318	28.3405	23.4728	12.0105	27.166	19.2041	20.6738	22.7643	16.4751	24.5519	23.8098	26.3803	29.3913	27.9419	20.7258	33.3196	21.5704	18.9585	31.3936	22.5973	15.1452	34.6537	37.1022	38.944	43.7241	25.4304	45.4673	29.4413	19.0894	22.15	37.0495	50.2198	34.8322	23.0399	19.6854	20.1044	13.7866	17.9999	23.8278	19.735	27.855	26.832
AT5G00985	3.55837	6.39771	0	2.00018	4.66852	4.47583	2.78149	1.99497	5.35024	4.07153	2.98735	4.11175	1.91868	5.21716	2.10692	5.01592	5.56447	0.993713	2.47451	2.82928	5.5338	6.73398	5.37832	5.79221	2.0511	7.46596	4.306	0.93158	3.7144	9.1586	4.31582	4.29402	3.06166	2.77166	5.94256	13.4428	2.81915	4.33606	1.0297	5.57997	1.08226	3.16564	4.35426	2.06977	2.07258	0.832991	3.40585	3.29713	4.90525	4.70776	0	3.35358	3.80535	4.74927	4.1642	5.29799	4.13339	1.76648	1.46842	3.90882	6.53815	3.42408	4.49448	13.8239	4.92136	6.70145	0	2.99998	1.98565	1.9735	1.857	3.354
AT5G04680	30.2461	29.2467	32.1346	32.0029	18.6741	36.9256	20.3976	20.9472	26.7512	22.3934	16.9283	14.3911	28.7801	32.3464	20.0158	25.0796	15.766	28.8177	33.8182	36.7806	33.2028	49.3825	30.1186	23.1688	22.5622	8.71028	20.4535	27.0158	30.6438	54.9516	25.0318	18.0349	30.6166	35.1077	26.3171	29.7663	27.2518	34.6885	37.069	29.0158	37.8792	49.595	14.1513	22.7675	27.9798	37.4846	28.3821	26.377	34.3368	21.6557	21.3814	23.4751	29.4915	18.9971	29.1494	34.9668	26.8671	19.4313	18.1105	9.12059	32.6908	22.8272	12.3598	23.0399	27.5596	18.9875	28.5579	22.9999	22.835	25.6556	19.4985	21.242
AT5G04690	2.66878	6.39771	6.2196	9.00082	7.00278	8.95166	6.49015	1.99497	5.35024	7.12518	1.99157	3.08381	3.83735	7.30402	4.21384	3.34395	1.85482	4.96857	5.77385	5.65855	1.8446	6.73398	5.37832	6.95065	5.12776	0	3.2295	6.52106	2.7858	5.08811	6.04215	7.72923	3.06166	1.84778	4.24469	0.960203	11.2766	5.42008	11.3267	4.46397	5.41131	12.6626	4.35426	7.2442	9.32661	7.49692	12.4881	5.76997	4.90525	3.76621	6.23625	5.5893	6.65937	4.74927	6.2463	6.35759	8.26679	3.53296	3.42631	10.4235	3.26908	1.14136	1.12362	10.3679	2.95282	2.23382	11.8171	3.99998	10.9211	7.89402	7.428	2.236
AT5G04700	13.3439	22.849	16.5856	12.0011	8.16992	14.5464	26.8877	14.9623	4.28019	8.14307	22.903	12.3353	16.3087	28.1726	15.8019	16.7197	18.5482	37.7611	20.6209	21.6911	18.446	25.8136	16.135	13.9013	4.10221	21.1535	21.53	18.6316	3.7144	11.1938	12.0843	19.7525	20.4111	14.7822	21.2234	15.3633	27.2518	10.8402	26.7721	25.6678	17.3162	20.0491	16.3285	25.8722	23.8347	10.8289	13.6234	14.0128	10.7916	16.9479	10.6907	16.7679	21.8808	10.4484	16.6568	16.9536	18.6003	15.3095	14.1947	9.12059	21.7938	13.6963	16.8543	11.5199	12.7955	11.1691	17.7256	15.9999	20.8493	23.6821	24.141	16.77
AT5G04710	228.625	221.178	206.283	187.017	243.93	193.58	215.102	154.61	190.468	251.417	225.047	212.783	222.566	191.991	217.013	208.997	189.192	203.711	235.078	231.058	189.072	225.588	178.56	213.153	172.293	230.2	204.535	215.195	198.72	245.247	229.602	229.301	223.501	200.484	218.177	238.13	195.461	200.543	194.612	195.299	170.998	213.153	213.359	218.361	178.242	204.916	249.763	199.476	188.362	225.973	212.032	175.504	187.414	190.921	190.512	174.834	207.703	157.217	194.81	183.715	204.862	188.324	194.386	210.815	205.713	242.369	209.753	209.999	201.544	206.231	227.483	232.544
AT5G04720	558.664	524.612	537.995	843.077	780.81	794.46	782.526	727.167	778.994	552.711	592.491	525.276	679.211	724.141	592.045	769.944	856.928	966.883	436.338	490.408	488.819	692.478	672.29	615.133	832.748	986.75	801.992	656.764	527.445	612.609	493.73	540.188	461.291	402.815	489.837	591.485	537.519	520.328	528.234	716.468	698.059	704.882	861.055	895.176	893.282	483.968	526.772	471.489	734.807	705.223	709.15	962.478	1082.62	804.526	543.428	643.176	647.909	810.225	830.634	823.459	1240.07	1296.58	1192.16	730.364	555.13	519.363	512.072	584.997	564.918	440.092	532.959	638.378
AT5G04730	5.33755	1.82792	0	8.00073	9.33705	5.59479	63.9743	46.8818	107.005	8.14307	7.96626	8.2235	5.75603	10.4343	9.48115	65.207	62.1365	58.6291	1.64967	1.88618	0.922301	11.2233	4.30266	12.7429	81.0186	52.2617	73.2019	2.79474	0	3.05287	11.2211	18.0349	7.14388	18.4778	21.2234	14.403	0	3.25205	0	1.11599	4.32905	3.16564	51.1626	21.7326	30.0524	3.33196	3.40585	3.29713	21.5831	16.0064	9.79982	45.8323	82.7664	44.6431	8.3284	8.47679	4.13339	1.76648	18.5999	42.9971	23.9732	20.5445	13.4834	8.06395	1.96854	1.11691	5.90853	11.9999	18.8637	15.788	20.427	51.428
AT5G04740	1136.01	1188.15	1094.65	1346.12	1352.7	1434.5	1545.58	1449.35	1406.04	865.201	894.213	935.424	1248.1	1185.34	1210.43	1402.79	1528.37	1380.27	970.006	965.726	924.145	1175.08	1296.18	1416.77	1332.19	1511.86	1423.13	993.996	897.028	951.477	1106.58	962.719	1210.38	1379.36	1259.82	1258.83	1190.62	1093.77	1096.63	1205.27	1200.23	1157.57	1736.26	1581.31	1657.03	1055.4	960.451	1116.08	1252.8	1250.38	1340.79	1499.05	1455.55	1403.88	1035.85	1097.74	1050.92	1297.18	1209	1236.49	1780.56	1751.99	1764.08	1028.73	1025.61	1076.7	1267.38	1239.99	1274.79	1349.88	1322.18	1110.17
AT5G04750	555.105	661.706	666.534	513.047	591.735	570.668	446.893	501.735	485.801	606.658	671.158	666.104	562.172	640.667	627.863	598.567	574.995	577.347	543.566	569.628	593.039	599.324	624.961	742.561	569.182	526.35	566.238	627.885	684.378	578.009	552.425	601.163	535.791	453.629	464.369	569.4	475.497	510.571	528.234	478.761	524.897	540.269	486.589	458.455	545.088	595.589	522.231	555.566	557.236	490.549	547.008	589.112	661.18	612.655	666.272	719.467	644.809	664.196	645.124	742.677	791.117	646.009	662.935	534.525	613.202	595.312	524.874	549.997	580.803	497.323	544.101	560.118
AT5G04760	48.9275	53.0096	47.6836	53.0048	60.6908	58.1858	79.7361	96.756	69.5531	75.3234	89.6205	55.5087	76.747	82.4311	73.7423	104.498	89.9589	150.051	56.9136	51.8701	49.8042	59.4835	73.1452	89.2	96.4019	92.0801	107.65	65.2106	52.9302	81.4098	30.2108	65.2691	31.6372	26.7927	43.2958	73.9356	39.4682	54.2008	37.069	79.2355	93.0746	56.9815	70.7567	73.4769	113.992	41.6496	65.8465	44.5112	76.5219	86.6228	68.5987	110.668	139.847	110.183	56.2167	44.5031	49.6007	95.9787	93.4892	108.144	124.225	170.063	176.408	74.8796	54.135	50.2609	27.5731	40.9998	37.7274	26.6423	28.7835	77.142
AT5G00990	0	0	0	0	0	0	0	0	0	0	0	0	0	0	0	0	0	0	0	0	0	0	0	0	0	0	0	0	0	0	0	0	0	0	0	0	0	0	0	0	0	0	0	0	0	0	0	0	0	0	0	0	0	0	0	0	0	0	0	0	0	0	0	0	0	0	0	0	0	0	0	0
AT5G00995	0	0	0	0	0	0	0	0	0	0	0	0	0	0	0	0	0	0	0	0	0	0	0	0	0	0	0	0	0	0	0	0	0	0	0	0	0	0	0	0	0	0	0	0	0	0	0	0	0	0	0	0	0	0	0	0	0	0	0	0	0	0	0	0	0	0	0	0	0	0	0	0
AT5G04770	219.729	257.736	261.223	218.02	249.766	211.483	173.38	219.447	220.43	378.653	348.524	339.22	211.054	273.379	219.12	263.336	251.328	251.409	267.247	249.919	304.359	214.365	231.268	225.896	230.749	257.575	262.666	340.027	378.869	353.115	193.349	447.437	206.152	282.71	343.82	454.176	151.295	142.006	154.454	199.763	208.877	142.454	185.056	151.093	211.403	322.368	294.039	219.259	284.505	305.063	220.941	301.822	330.114	237.463	147.829	72.0527	102.301	305.012	318.646	401.306	407.545	416.596	339.333	301.822	211.619	186.524	134.911	209.999	192.608	150.973	277.622	321.984
AT5G04780	14.2335	31.9886	23.8418	17.0016	14.0056	21.2602	31.5236	23.9396	23.541	18.3219	31.8651	19.5308	16.3087	16.6949	22.1227	30.9315	12.9838	25.8365	23.0954	26.4066	11.9899	23.5689	26.8916	12.7429	39.9965	23.6422	27.989	25.1527	19.5006	17.2996	22.4423	20.6113	11.2261	26.7927	28.8639	29.7663	17.8546	30.3524	14.4157	23.4359	18.3985	33.7668	26.1256	30.0117	19.6895	24.1567	15.894	31.3227	19.621	22.5973	31.1812	20.1215	25.6861	18.9971	30.1905	15.894	22.7337	22.3754	24.9631	20.8471	29.4217	12.555	20.2251	16.1279	19.6854	21.2213	24.6189	16.9999	21.8422	32.5628	28.7835	27.95
AT5G04800	1314.82	1468.73	1352.76	1348.12	1223.15	1278.97	1362	1280.77	1388.92	1091.17	1002.75	1161.57	1189.58	1092.47	1340	1137.78	1049.83	951.977	1299.94	1288.26	1198.07	1325.47	1317.69	1275.44	1064.52	924.534	1076.5	1257.63	1334.4	1117.35	1184.26	1019.4	1391.02	1736.91	1580.72	1379.81	1814.6	1766.95	1991.43	1477.58	1330.1	1641.91	979.709	1124.92	1050.8	1435.24	1363.48	1634.55	1194.92	1194.83	1285.56	879.756	822.908	1061.94	1164.94	1064.9	1244.15	1022.79	1068.03	955.056	598.241	529.591	597.765	1264.89	1388.81	1527.93	1534.25	1348.99	1361.16	1760.37	1602.59	1129.18
AT5G04790	0	0	0	0	0	0	0	0	0	0	0	0	0	0	0	0	0	0	0	0	0	0	0	0	0	0	0	0	0	0	0	0	0	0	0	0	0	0	0	0	0	0	0	0	0	0	0	0	0	0	0	0	0	0	0	0	0	0	0	0	0	0	0	0	0	0	0	0	0	0	0	0
AT5G04810	233.963	244.027	242.564	178.016	143.557	171.2	187.287	192.515	210.799	413.261	324.625	384.449	222.566	189.904	207.532	312.659	237.417	253.397	315.912	316.879	332.028	191.918	134.458	215.47	183.574	252.598	245.442	342.821	338.01	349.044	344.403	423.39	251.056	280.862	438.052	579.003	169.149	124.662	135.92	149.543	138.53	124.515	178.525	131.431	167.879	294.879	361.02	220.083	218.774	208.083	188.869	282.819	328.212	256.46	291.494	297.747	241.804	229.054	232.989	244.953	335.625	372.083	325.85	351.358	287.408	285.929	204.829	278.999	236.292	205.245	340.76	630.552
AT5G04820	125.432	92.3098	90.1842	95.0087	94.5376	108.539	53.7755	52.8667	77.0434	85.5022	104.557	87.3747	137.185	111.647	116.934	71.8949	79.7573	44.7171	100.63	100.911	83.9294	120.089	135.534	107.735	77.942	62.2163	69.9724	94.0896	89.1456	89.5508	94.0849	63.5515	78.5827	114.562	95.081	96.0203	89.2732	87.8053	94.732	83.6995	99.5682	100.245	69.6682	62.0932	67.3588	101.625	88.5522	114.575	103.991	93.2137	74.835	61.4823	70.399	92.1358	87.4482	77.3507	118.835	84.791	114.537	79.4794	71.9197	60.492	56.181	103.679	66.9305	80.4174	65.9785	93.9995	81.4117	82.8872	93.7786	103.974
AT5G04830	428.783	436.872	435.372	523.048	542.716	525.91	445.039	420.939	439.789	437.69	442.128	426.594	502.693	557.192	523.57	523.328	514.713	602.19	395.921	376.294	380.91	563.41	510.941	544.468	460.473	515.151	530.714	425.732	393.726	448.771	536.888	649.256	528.647	481.345	547.565	631.814	501.809	462.875	516.907	622.724	604.985	596.196	551.903	544.35	585.504	484.801	472.278	471.489	517.994	585.646	548.79	637.18	594.586	554.714	564.249	578.541	520.808	598.248	679.877	720.527	687.596	709.925	740.465	383.614	480.325	424.425	484.499	460.998	522.226	499.297	502.319	569.062
AT5G04840	54.2651	41.1281	25.915	40.0037	39.6824	55.9479	51.9212	45.8843	54.5724	28.5007	39.8313	29.8102	26.8615	35.4767	35.8177	39.2914	54.7172	45.7108	37.9424	43.3822	38.7366	23.5689	43.0266	23.1688	33.8432	46.0401	34.448	36.3316	26.0008	25.4406	27.6213	38.6462	44.9044	42.4988	43.2958	43.2091	53.5639	65.0409	67.9599	49.1037	57.3599	64.368	51.1626	72.442	61.1411	44.1485	37.4644	54.4026	38.261	24.4804	44.5446	67.0716	32.3455	43.6933	54.1346	42.3839	49.6007	42.9843	38.1788	32.5735	29.4217	27.3926	31.4613	41.4718	35.4338	59.1962	25.6036	39.9998	45.67	50.3244	51.0675	44.72
AT5G04850	225.067	254.08	242.564	233.021	212.418	199.174	238.281	220.444	234.34	232.077	259.899	259.04	229.282	232.685	193.837	253.304	230.925	265.321	221.056	203.708	210.285	234.567	233.419	254.857	236.903	236.422	248.671	252.458	233.079	174.013	253.77	256.782	244.933	192.169	179.975	220.847	184.185	197.291	205.939	210.923	192.643	212.098	302.621	225.605	258.036	244.066	224.786	181.342	194.248	233.505	222.723	261.579	289.207	232.714	214.456	269.138	262.471	250.84	226.136	224.106	353.06	359.528	314.613	228.095	211.619	256.889	219.6	252.999	223.386	170.708	224.697	216.892
AT5G04853	0	0	0	0	0	0	0	0	0	0	0	0	0	0	0	0	0	0	0	0	0	0	0	0	0	0	0	0	0	0	0	0	0	0	0	0	0	0	0	0	0	0	0	0	0	0	0	0	0	0	0	0	0	0	0	0	0	0	0	0	0	0	0	0	0	0	0	0	0	0	0	0
AT5G04860	540.872	435.958	496.531	696.064	672.267	669.136	501.595	518.692	526.463	622.945	723.934	568.45	646.594	713.707	574.136	629.499	582.414	598.215	513.047	521.53	545.08	556.676	620.659	637.143	562.003	633.362	588.845	644.653	655.592	611.591	657.731	581.41	590.901	393.576	388.813	399.445	337.359	392.414	319.206	406.222	461.044	418.92	518.157	488.466	548.197	517.287	481.361	403.898	588.63	563.99	576.407	584.641	596.489	489.174	473.678	556.289	527.008	514.634	523.246	566.779	677.789	709.925	634.845	488.445	465.561	480.271	431.322	510.997	477.549	358.191	407.612	501.982
AT5G04870	766.828	801.542	817.877	1520.14	1526.61	1626.96	1051.4	1233.89	1266.94	647.374	717.96	697.97	1237.55	1344.98	1191.46	966.401	1047.97	1167.61	683.788	761.075	678.813	1123.45	1113.31	1208.25	1147.59	1077.59	1053.89	683.78	640.734	650.261	847.628	745.442	869.513	876.769	754.705	663.5	861.721	905.153	723.876	1254.38	1299.8	1258.87	1065.71	1195.29	1190.7	743.861	732.258	774.001	1221.41	1278.63	1302.48	1257.59	1084.53	1103.73	785.993	793.639	807.045	1277.75	1274.59	1177.86	987.261	1117.39	1135.98	693.5	706.708	723.757	999.526	926.995	835.959	960.11	810.581	618.254
AT5G04885	93.4071	93.2238	94.3306	83.0076	94.5376	104.063	229.937	180.545	221.5	71.2518	74.6837	85.3189	86.3404	51.1281	90.5976	133.758	155.805	160.982	100.63	102.797	93.1524	89.7864	70.9939	98.4676	165.114	194.115	191.617	113.653	98.4316	68.1807	78.548	76.4335	110.22	212.494	156.204	148.831	118.404	160.434	132.831	126.107	115.802	112.908	174.17	203.873	183.423	90.796	89.6875	101.387	62.7872	72.4995	86.4166	131.908	101.793	117.782	78.0788	63.5759	83.7012	86.5575	71.463	89.903	132.942	117.56	110.115	89.8555	83.6632	96.0542	106.353	91.9995	93.3256	175.642	157.845	122.98
AT5G04890	149.451	180.964	140.978	178.016	148.226	177.914	114.968	148.625	109.145	105.86	125.469	105.878	167.884	109.56	99.0253	116.202	90.8863	110.302	215.282	187.675	173.393	198.652	230.192	176.083	137.424	145.586	122.721	180.726	150.433	221.842	111.348	94.4684	96.9527	129.344	112.06	105.622	136.259	151.762	121.504	127.223	136.365	131.902	120.831	161.442	158.552	128.281	110.123	111.278	106.934	112.986	130.07	114.022	149.36	165.274	139.501	108.079	148.802	111.288	122.368	93.8118	151.467	131.256	130.34	134.783	135.83	127.328	133.927	120.999	116.161	139.132	136.49	89.44
AT5G04895	114.757	86.8261	107.806	93.0085	100.373	62.6616	114.968	155.608	173.348	84.4843	80.6584	85.3189	77.7064	68.8665	84.2769	107.842	110.362	73.5348	83.3083	103.74	102.375	67.3398	60.2372	50.9714	72.8142	115.722	120.568	68.0053	102.146	87.5155	100.127	108.209	100.014	196.788	131.585	118.105	125.922	128.998	146.217	74.7716	111.473	87.5827	101.237	123.151	101.556	98.2929	84.011	120.345	76.5219	69.6749	81.0712	84.9574	62.7883	58.8909	107.228	92.1851	91.968	61.8268	62.163	54.7235	53.3949	41.0889	43.8211	74.8796	72.8362	107.223	128.018	65.9996	113.182	183.536	161.559	138.632
AT5G04900	28.4669	28.3327	43.5372	19.0017	19.8412	23.4981	37.0865	27.9296	27.8212	31.5544	43.8145	37.0058	16.3087	16.6949	21.0692	19.2277	34.3142	41.736	27.2196	33.0082	34.1251	13.468	20.4376	19.6935	44.0987	46.0401	36.601	44.7158	44.5728	36.6344	26.7581	43.799	32.6578	27.7166	18.6766	20.1643	26.3121	39.0246	16.4751	15.6239	21.6453	23.2147	43.5426	38.2908	29.0161	49.1465	21.5704	29.6742	15.6968	16.9479	24.0541	38.0073	48.5183	24.6962	30.1905	30.7284	27.9004	18.2536	24.4736	26.0588	64.2918	60.492	47.192	29.9518	25.5911	34.6242	27.5731	38.9998	31.7704	19.735	27.855	24.596
AT5G04910	182.366	174.566	168.966	156.014	155.228	145.464	114.968	165.583	118.775	159.808	190.195	188.113	146.779	163.819	163.286	157.166	143.749	173.9	178.164	188.618	167.859	190.796	190.393	152.914	154.858	124.433	138.868	188.179	181.077	182.154	148.464	107.35	128.59	137.659	154.507	168.996	136.259	140.922	132.831	168.515	145.023	150.896	161.108	130.396	139.899	184.091	172.563	144.249	132.442	161.005	146.997	178.858	156.971	189.021	170.732	145.165	170.502	165.46	179.636	130.294	235.374	200.879	215.735	149.759	169.295	165.303	133.927	147.999	146.938	98.6752	145.775	204.594
AT5G04920	364.733	344.562	363.847	380.035	408.496	394.992	393.117	418.944	388.427	336.919	380.389	340.247	399.085	419.459	442.454	402.11	419.19	443.196	330.759	368.749	356.93	424.241	376.483	361.434	424.579	409.383	393.999	379.153	363.083	372.45	401.371	321.193	359.235	306.731	340.424	301.504	434.15	396.75	392.314	411.802	427.494	408.368	493.12	424.303	437.314	386.508	384.861	381.643	430.681	396.394	403.574	442.673	447.129	417.935	386.23	390.992	376.139	399.813	413.115	342.674	469.657	458.826	512.37	440.061	376.976	409.906	373.222	342.998	395.145	340.43	326.832	318.63
AT5G04930	636.948	620.578	647.875	1126.1	1053.92	1101.05	993.919	1128.16	1189.89	725.751	731.901	725.724	1101.32	1238.55	1046.09	1146.97	1172.25	1519.39	560.888	597.92	652.067	863.072	835.792	725.185	1141.44	1286.63	1051.74	686.574	655.592	672.648	741.458	764.335	737.861	655.036	670.66	666.381	628.671	673.174	609.58	1070.24	1109.32	997.177	1326.96	1359.84	1492.26	717.205	720.906	655.304	1093.87	1126.1	1171.52	1578.42	1700.99	1325.05	724.571	824.368	785.345	1021.03	929.018	977.206	1716.27	1849	1777.57	681.98	612.217	658.976	709.023	741.996	685.05	696.647	704.732	737.88
AT5G04933	0	0	0	0	0	0	0	0	0	0	0	0	0	0	0	0	0	0	0	0	0	0	0	0	0	0	0	0	0	0	0	0	0	0	0	0	0	0	0	0	0	0	0	0	0	0	0	0	0	0	0	0	0	0	0	0	0	0	0	0	0	0	0	0	0	0	0	0	0	0	0	0
AT5G04937	0	0	0	0	0	0	0	0	0	0	0	0	0	0	0	0	0	0	0	0	0	0	0	0	0	0	0	0	0	0	0	0	0	0	0	0	0	0	0	0	0	1.05521	0	0	0	0	0	0	0	0	0	0	0	0	0	0	0	0	0	0	0	0	0	0	0	0	0	0	0	0	0	0
AT5G04940	153.899	177.308	147.197	144.013	145.891	136.513	167.817	163.588	169.067	123.164	177.249	134.66	123.755	115.821	116.934	137.102	153.95	112.29	205.384	170.7	176.159	141.414	109.718	122.795	152.807	139.364	148.557	136.011	158.791	158.749	176.949	153.726	170.433	198.636	168.09	132.508	185.124	155.014	182.256	128.339	141.776	137.178	181.79	149.024	145.081	153.27	168.022	178.045	136.366	141.233	138.088	121.847	143.652	128.23	157.199	193.907	151.902	121.298	123.836	93.8118	125.315	102.722	131.463	132.479	148.625	131.795	192.027	158.999	209.486	161.827	186.629	154.284
AT5G04950	1185.83	1304.22	1449.17	759.069	938.373	841.456	351.395	322.188	571.405	231.059	531.748	702.082	348.24	278.596	332.894	144.626	283.788	136.139	423.14	699.774	659.445	509.538	560.421	681.164	241.005	176.694	200.229	650.243	524.659	742.864	865.754	684.467	1596.15	298.416	191.86	55.6918	219.894	189.703	127.682	63.6116	81.1697	54.8711	194.853	233.884	159.589	221.576	206.622	167.329	114.783	221.265	130.07	122.965	32.3455	66.4897	623.589	627.282	643.776	393.336	335.289	273.618	108.969	117.56	149.441	91.0075	128.94	159.718	350.573	243.999	467.621	311.814	116.991	53.664
AT5G04960	572.897	632.459	607.448	518.047	443.51	466.605	496.033	719.187	614.207	453.976	486.938	594.148	514.205	327.637	324.466	438.893	372.819	258.365	689.562	762.962	843.905	536.474	605.599	554.894	424.579	243.888	434.906	547.769	481.015	592.256	601.626	269.664	858.287	570.963	500.024	291.902	1086.31	997.295	825.816	665.132	740.268	508.613	1022.16	612.653	723.33	840.488	844.652	1000.68	837.817	691.1	750.131	413.608	513.723	991.647	833.881	909.136	909.347	572.928	647.082	444.303	321.459	140.387	142.7	695.804	737.22	923.684	1013.31	894.995	965.026	749.932	942.428	575.77
AT5G04970	254.423	194.673	216.649	162.015	138.889	128.68	39.868	40.8969	41.7318	154.718	215.089	200.448	104.568	99.126	109.56	65.207	36.169	32.7925	260.648	181.074	245.332	75.1961	108.642	90.3585	38.971	46.0401	45.213	168.616	203.363	133.309	227.012	143.42	288.817	171.843	168.939	122.906	327.962	332.793	397.462	133.919	134.201	129.791	74.0224	57.9536	44.5605	265.724	267.927	296.742	133.423	132.759	146.997	41.3608	50.4209	84.5369	205.087	237.35	221.137	93.6234	107.194	71.6618	28.332	17.1204	12.3598	207.359	225.398	179.822	300.35	213.999	221.4	303.92	249.767	171.054
AT5G04980	56.9339	55.7515	71.5254	78.0071	79.3649	83.9218	81.5904	68.8265	70.6231	78.377	84.6416	60.6483	70.991	89.7351	123.255	71.0589	78.8299	82.4782	54.4391	58.4717	62.7164	65.0951	54.8589	67.1896	53.3287	54.7503	49.5189	58.6895	86.3598	69.1983	111.348	137.409	138.795	62.8244	66.2171	86.4183	68.5994	57.4528	53.5442	72.5396	73.5939	69.6441	64.2254	70.3723	75.6492	56.6434	51.0878	54.4026	82.4082	89.4475	93.5437	88.311	60.8857	64.59	70.7914	91.1255	64.0676	105.4	86.1471	132.9	92.6238	92.4501	106.744	51.8397	53.1507	68.1314	80.7499	74.9996	76.4476	74.9932	83.565	61.49
AT5G04990	408.323	359.186	374.213	431.039	424.836	418.49	380.137	385.029	418.388	351.17	371.427	316.605	420.19	448.675	422.438	438.893	398.787	430.278	410.768	358.375	384.599	333.332	361.423	370.701	447.141	383.252	438.135	359.59	365.868	341.921	410.003	408.791	450.065	412.054	410.886	365.837	435.089	392.414	417.027	424.078	412.342	462.183	373.378	409.815	351.302	400.669	431.408	383.291	432.643	432.173	449.01	405.783	448.08	381.841	361.244	407.945	435.04	380.971	403.325	407.821	367.226	398.334	414.615	315.646	373.039	348.476	456.926	411.998	425.922	395.688	398.327	327.574
AT5G05000	263.319	261.392	249.821	244.022	273.109	283.096	349.541	293.261	319.944	234.113	234.009	200.448	280.127	269.205	279.167	307.643	314.392	241.472	230.129	281.041	279.457	278.338	257.084	294.244	277.925	304.86	271.278	258.048	224.721	238.124	304.697	241.324	348.009	356.621	334.481	285.18	377.767	325.205	436.591	289.042	297.622	301.791	237.307	281.489	267.363	303.209	277.009	350.32	267.827	269.284	274.395	234.751	208.343	238.413	266.509	277.615	257.304	250.84	278.999	277.527	213.58	207.727	171.914	286.846	344.495	347.359	326.938	335.998	340.539	369.045	352.83	307.45
AT5G05010	1491.85	1440.4	1405.63	1374.13	1292.01	1293.51	1205.31	1162.07	1199.52	1207.21	1280.58	1298.29	1261.53	1181.16	1245.19	1140.29	1116.6	1060.29	1526.77	1472.17	1421.27	1129.06	1175.7	1011.32	1104.52	1046.48	1121.71	1293.96	1181.18	1344.28	1457.02	1200.61	1449.19	1579.85	1326.89	1100.39	1679.28	1670.47	1775.19	1485.39	1455.64	1493.13	1193.07	1228.41	1219.71	1526.87	1454.3	1676.59	1323.44	1309.7	1391.57	1040.73	1049.33	1133.17	1396.05	1394.43	1462.19	1159.4	1231.02	995.447	1024.31	922.218	1014.63	1331.7	1386.84	1514.53	1696.73	1570.99	1585.54	1534.4	1404.82	1172.78
AT5G05020	0	0	0	0	0	0	0	0	0	0	0	0	0	0	0	0	0	0	0	0	0	0	0	0	0	0	0	0	0	0	0	0	0	0	0	0	0	0	0	0	0	0	0	0	0	0	0	1.64856	0	0	0	0	0	0	0	0	0	0	0	0	0	0	0	0	0	0	0	0	0	0	0	0
AT5G05030	0	0	0	0	0	0	0	0	0	0	0	0	0	0	0	0	0	0	0	0	0	0	0	0	0	0	0	0	0	0	0	0	0	0	0	0	0	0	0	0	0	0	0	0	0	0	0	0	0	0	0	0	0	0	0	0	0	0	0	0	0	0	0	0	0	0	0	0	0	0	0	0
AT5G05040	0	0.913959	3.1098	0	0	0	0	1.99497	0	0	0	0	0.959338	0	0	0	0	1.98743	0	0	0.922301	0	1.07566	0	0	0	1.0765	0	0	0	0	0	0	0	0	0	0	0	0	0	0	2.11043	0	0	1.03629	0	0	0	0	0	0	0	0.951338	0	0	0	0	0	0	0	0	0	0	0	0	0	0	0	0	0	0	1.118
AT5G05050	0	0	0	0	0	0	0	0	0	0	0	0	0	0	0	0	0	0	0	0	0	0	0	0	0	0	0	0	0	0	0	0	0	0	0	0	0	0	0	0	0	0	0	0	0	0	0	0	0	0	0	0	0	0	0	0	0	0	0	0	0	0	0	0	0	0	0	0	0	0	0	0
AT5G05060	48.038	31.9886	40.4274	25.0023	40.8496	27.9739	31.5236	33.9145	33.1715	47.8405	43.8145	43.1734	53.7229	49.0413	40.0315	61.8631	48.2254	42.7297	32.1686	50.927	64.561	42.6485	39.7996	50.9714	41.0221	55.9947	52.7484	54.0316	49.2158	36.6344	40.5687	36.0698	44.9044	32.3361	44.1447	46.0898	37.5887	26.0164	38.0987	40.1758	33.5501	33.7668	47.8969	35.1861	53.8871	49.1465	40.8702	39.5655	37.2799	49.9023	47.2173	46.9501	53.2749	41.7935	49.9704	52.9799	34.1005	53.5832	74.8893	35.1794	47.9465	76.4711	67.4171	35.7118	42.3237	35.7411	29.5426	29.9998	41.6987	44.4039	38.997	24.596
AT5G05070	0	0	1.0366	0	0	0	0	0	0	0	0	0	0	0	0	0.835987	0	0	0	0	0	0	0	0	0	0	0	0	0	0	0	0	0	0	0	0	0	0	0	0	0	0	0	0	0	0	0	0	0	0	0	0	0	0.949853	0	0	0	0	0	0	0	0	0	0	0	0	0	0	0	0	0	0
AT5G05080	943.857	965.14	946.416	836.076	895.189	804.53	744.512	755.096	758.664	1061.65	1029.64	1001.21	821.193	850.397	769.027	825.12	852.291	795.964	973.305	987.418	951.814	852.971	878.818	790.057	805.059	877.25	776.156	978.159	933.243	1012.53	823.459	809.852	736.841	752.968	876.952	929.477	836.349	771.819	769.183	714.236	756.502	712.269	717.365	793.758	743.02	916.29	938.88	856.429	753.446	763.599	741.222	789.21	924.701	871.965	928.617	958.937	865.946	813.758	794.903	732.253	880.471	851.454	829.231	1042.55	891.751	925.917	763.185	800.996	824.045	645.336	773.441	838.5
AT5G05085	0.889592	0	0	0	0	0	1.85433	0.997485	0	0	0	0	1.91868	0	0	0	0	0	0	0	0	0	0	0	0	0	2.153	0	0	1.01762	0	0.858804	0	0.923888	0.848937	0.960203	0	0	0	0	0	0	0	0	1.03629	0	0	0	0	0	0.890892	0	0	0	0	0	0	0	1.95789	1.30294	0	0	1.12362	0	0	0	0	0	0	0	0	1.118
AT5G05090	0	0	0	0	0	0	0	0	0	0	0	0	0	0	0	0	0	0	0	0	0	0	0	0	0	0	0	0	0	0	0	0	0	0	0	0	0	0	0	0	0	0	0	0	0	0	0	0	0	0	0	0	0	0	0	0	0	0	0	0	0	0	0	0	0	0	0	0	0	0	0	0
AT5G05100	621.825	620.578	596.045	700.064	655.927	693.754	511.794	534.652	553.214	912.023	775.715	788.428	767.47	834.745	738.476	689.69	546.245	746.279	703.584	663.937	756.286	796.854	783.084	720.551	637.894	710.51	634.058	793.706	826.454	784.587	585.226	655.267	445.982	424.064	551.809	674.063	465.16	517.076	479.838	592.593	693.73	703.827	664.025	519.513	640.427	680.554	701.606	563.809	745.598	747.593	668.169	698.663	918.042	644.95	668.354	614.567	603.475	822.002	809.587	780.462	1001.43	885.695	897.772	869.755	691.943	669.028	495.331	584.997	572.86	372.992	477.249	737.88
AT5G05110	145.003	142.578	136.831	110.01	99.2061	98.4682	153.909	122.691	156.227	163.879	198.161	197.364	126.633	142.95	115.881	171.377	209.595	236.504	134.448	145.236	132.811	140.291	119.399	104.26	188.702	211.535	207.764	152.779	137.433	148.573	128.612	201.819	157.165	88.6932	141.773	153.633	153.174	124.662	121.504	161.819	169.915	104.466	272.141	206.977	222.802	188.256	170.293	165.681	136.366	151.59	162.142	207.922	278.742	194.72	155.116	155.761	174.636	152.506	152.226	171.988	347.612	372.083	417.986	176.255	180.122	145.198	139.835	130.999	162.823	121.371	158.774	178.88
AT5G05113	0	0	0	0	0	0	0	0	1.07005	3.05365	0	0	0	0	0	0	0	0	0.824835	0	0.922301	0	0	0	0	0	0	0	1.8572	0	0	0.858804	0	0	0	0.960203	0	1.08402	1.0297	0	1.08226	0	0	0	0	0	1.13528	0	1.9621	0	0	0	0	0	3.12315	0	0	0	0	0	0	0	0	0	0.984272	0	0	0	0	1.9735	0	0
AT5G05120	0	0	0	0	0	0	0	0	0	0	0	0	0	0	0	0	0	0	0	0	0	0	0	0	0	0	0	0	0	0	0	0	0	0	0	0	0	0	0	0	0	0	0	0	0	0	0	0	0	0	0	0	0	0	0	0	0	0	0	0	0	0	0	0	0	0	0	0	0	0	0	0
AT5G05130	57.8235	71.2888	58.0496	64.0058	59.5237	53.7099	39.868	48.8768	54.5724	81.4307	49.7892	83.263	50.8449	62.6059	49.5127	57.6831	52.8624	44.7171	50.3149	71.675	83.9294	49.3825	58.0859	40.5455	65.6353	64.7049	59.2074	64.279	53.8588	67.1631	52.653	76.4335	43.8839	50.8138	61.9724	56.652	30.071	48.7807	41.1878	47.9877	77.9229	52.7607	59.8711	49.6745	41.4516	60.8083	71.5229	46.1598	45.1283	53.6685	59.6898	62.6002	51.3723	67.4396	43.7241	54.0395	56.8342	70.0704	54.3314	62.5412	82.8166	49.0784	64.0463	67.9676	71.8519	58.0793	34.4664	65.9996	51.6269	41.4436	65.9235	67.08
AT5G05140	649.402	541.063	630.253	643.059	660.596	698.229	659.213	624.426	719.072	802.092	692.069	755.534	685.927	790.921	640.504	703.901	666.808	827.763	599.655	565.855	609.641	731.759	694.879	755.304	786.599	815.033	715.872	711.727	727.094	760.164	503.225	742.865	485.784	439.77	544.169	688.466	479.256	530.084	449.977	697.496	699.142	683.778	850.17	679.92	811.415	686.385	707.282	501.988	744.617	838.923	708.259	931.178	1083.57	822.573	529.895	519.203	527.008	892.661	889.371	943.33	1144.18	1224.68	1144.97	679.676	590.563	540.584	447.078	523.997	557.968	422.33	572.885	693.16
AT5G05150	0	0	0	0	0	0	0	0.997485	0	0	0	1.02794	0	0	0	0.835987	0.927411	0.993713	0	0	0	0	0	0	0	0	1.0765	0	0.9286	0	0.863164	0.858804	2.04111	0	0.848937	2.88061	0	0	0	1.11599	1.08226	0	1.08857	0	0	0.832991	0	0	0	0	0	0	0.951338	0	0	0	0	0.588826	0.978945	0	0	0	0	0	0	0	0	0	0	0	0.928501	2.236
AT5G05160	513.294	446.012	473.726	192.018	199.579	179.033	372.72	395.004	382.007	340.991	354.499	379.309	187.071	147.124	206.478	304.299	385.803	288.177	400.045	373.465	401.201	161.616	149.517	141.33	414.323	375.786	416.605	382.879	434.585	420.278	336.634	327.204	377.605	409.282	404.943	430.171	377.767	422.766	452.036	218.735	245.674	246.92	339.632	298.047	283.943	412.331	383.726	411.317	167.76	197.726	228.068	264.933	276.839	275.457	445.57	445.031	461.907	203.145	220.263	214.985	217.938	218	205.622	382.462	380.913	400.97	386.024	292.998	405.073	400.622	337.046	272.792
AT5G05170	3963.13	3952.87	4047.92	3546.32	3417.36	3321.07	3986.8	3965	4539.14	4212	4192.25	4162.12	3820.08	3956.69	3267.84	3975.96	3979.52	3778.1	4365.03	4112.83	4428.89	2852.96	3196.88	2773.31	4054.01	4113.74	4302.77	4153.91	4048.7	3950.41	4948.52	5080.68	4736.39	5123.88	4934.87	5280.16	3679	4327.39	3933.44	3822.28	4005.45	3910.62	3938.43	3534.14	3758.62	4344.88	4156.28	4659.67	4081.17	3810.46	4154.23	3687.82	3646.48	3736.72	4214.17	4639.98	4339.03	3823.25	3551.12	3573.97	3501.18	3481.15	3377.6	4175.97	3968.59	3887.96	4508.21	4513.98	4590.82	4770.95	4676.86	4990.75
AT5G05180	112.089	84.0842	80.8548	69.0063	52.5209	63.7806	100.134	106.731	121.985	71.2518	58.7512	61.6763	57.5603	34.4332	40.0315	55.1752	51.935	42.7297	74.2352	73.5612	81.1625	59.4835	39.7996	26.6442	72.8142	73.4152	83.9669	74.5264	69.645	106.85	69.0532	82.4452	72.4594	138.583	78.1022	62.4132	85.5143	49.8647	54.5739	32.3638	42.2082	39.0429	82.731	55.8838	58.0322	60.8083	64.7112	56.8755	51.9957	57.4347	37.4175	54.7752	45.6642	45.593	73.9146	51.9203	68.201	38.8625	42.5841	39.0882	27.2423	37.6649	58.4282	69.1196	69.8833	73.716	87.6431	70.9996	71.4834	74.0064	83.565	57.018
AT5G05190	61.3818	61.2352	71.5254	152.014	154.061	162.249	89.9349	96.756	104.865	65.1445	84.6416	52.4248	151.575	139.82	128.522	107.006	102.015	145.082	43.7163	45.2684	55.338	134.68	112.945	122.795	104.606	113.234	103.344	46.579	49.2158	54.9516	63.8742	90.1744	96.9527	71.1393	56.0299	92.1795	66.72	42.2766	52.5145	124.991	95.2391	75.9754	93.6166	99.3491	106.738	58.3094	76.0641	82.4282	123.612	122.402	118.489	141.968	120.82	113.982	56.2167	63.5759	66.1343	115.999	142.926	127.688	123.135	171.204	140.452	52.9917	73.8204	50.2609	69.9176	76.9996	71.4834	64.1389	66.852	91.676
AT5G01005	0	0	0	0	0	0	0	0	0	0	0	0	0	0	0	0	0	0	0	0	0	0	0	0	0	0	0	0	0	0	0	0	0	0	0	0	0	0	0	0	0	0	0	0	0	0	0	0	0	0	0	0	0	0	0	0	0	0	0	0	0	0	0	0	0	0	0	0	0	0	0	0
AT5G05200	164.574	154.459	116.099	163.015	179.738	162.249	216.029	216.454	253.601	195.434	181.233	174.749	209.136	209.73	201.211	276.712	247.619	301.095	139.397	156.553	131.889	172.839	157.047	201.569	244.081	235.178	255.13	147.19	199.649	153.661	281.392	370.144	263.303	206.027	259.775	279.419	123.103	150.678	118.415	141.731	164.504	146.675	246.016	203.873	222.802	169.93	156.669	145.898	209.945	221.265	150.561	304.058	273.985	250.761	157.199	168.476	129.169	203.145	209.494	320.524	293.127	321.863	335.962	155.519	159.452	149.666	184.149	182.999	204.522	167.748	204.27	337.636
AT5G05210	588.91	556.601	510.007	595.054	557.889	655.709	606.365	629.413	585.316	481.459	411.258	490.326	572.725	551.975	579.404	517.476	548.1	445.184	503.149	502.668	478.674	563.41	571.178	552.577	539.441	552.481	504.878	476.969	489.372	459.965	550.699	525.588	587.84	760.359	514.456	564.599	619.274	560.436	570.451	541.257	449.139	528.662	414.743	544.35	410.371	458.145	497.255	520.122	445.397	526.328	525.626	477.326	414.784	437.882	442.446	486.356	458.807	479.305	455.699	501.632	412.993	385.779	394.39	387.07	438.985	473.569	560.325	473.997	558.961	719.343	629.523	496.392
AT5G05220	0.889592	0	0	0	0	0	0	0.997485	0	0	0	0	0	0	0	0	0	0	0	0	0	0	0	0	0	0	0	0	0	0	0	0	0	0	0	0	0	0	0	0	0	0	0	0	0	0.832991	0	0	0	0	0	0	0	0	0	0	0	0.588826	0	0	0	0	0	0	0	0	0	0	0	0	0	0
AT5G05230	192.152	217.522	199.027	160.015	177.404	163.368	196.559	176.555	228.99	242.256	209.114	194.28	186.112	156.515	152.752	207.325	187.337	233.523	237.553	203.708	213.051	118.967	186.09	165.657	222.545	263.797	229.294	197.495	199.649	246.265	152.78	184.643	151.042	169.071	161.298	203.563	127.802	156.098	122.534	95.9754	152.599	159.337	213.359	164.547	236.274	174.928	194.134	158.262	141.271	144.058	161.252	270.522	281.596	200.419	165.527	183.311	162.236	193.135	160.547	155.05	264.795	296.753	311.242	205.055	192.917	206.628	146.728	165.999	149.917	136.172	157.845	201.24
AT5G05240	56.9339	45.6979	60.1228	57.0052	59.5237	64.8995	76.0274	66.8315	57.7826	54.9657	48.7934	46.2572	62.357	68.8665	52.6731	38.4554	58.4269	41.736	57.7385	48.0977	39.6589	40.4039	39.7996	37.0701	67.6865	59.7276	60.2839	46.579	30.6438	59.0221	59.5583	59.2575	73.4799	94.2365	56.8788	45.1296	62.0214	72.6291	83.4053	66.9596	42.2082	64.368	54.4283	53.8141	58.0322	50.8125	42.0055	51.1055	37.2799	58.3763	60.5807	44.7144	40.9075	49.3924	46.8473	33.9072	35.1338	41.2179	44.542	35.1794	35.9598	28.534	31.4613	49.5357	52.1664	31.2734	76.8108	64.9997	49.6413	62.1654	58.4955	43.602
AT5G05250	60.4922	85.9121	108.843	97.0089	63.0251	64.8995	101.988	110.721	107.005	72.2697	60.7428	67.8439	41.2515	42.7807	45.2988	158.002	153.023	181.85	60.213	46.2115	49.8042	63.9728	80.6749	83.4078	94.3508	77.1482	115.185	54.9632	58.5018	25.4406	51.7899	128.821	38.7811	37.8794	43.2958	38.4081	20.6738	26.0164	14.4157	21.2039	9.74036	4.22085	5.44283	5.17443	5.18145	67.4723	36.3291	31.3227	28.4505	33.8959	24.0541	60.3645	30.4428	37.0443	15.6158	16.9536	12.4002	21.1978	25.4526	14.3324	15.2557	23.9685	8.98895	34.5598	29.5282	15.6367	7.87804	36.9998	39.713	14.8013	18.57	26.832
AT5G05260	0	0	0	0	1.16713	2.23791	0	0	0	0	0	0	0.959338	0	0	0	0	0	0	0	0	1.12233	0	0	0	0	0	0	0	1.01762	0.863164	0	1.02055	0	1.69787	2.88061	0	0	1.0297	1.11599	1.08226	0	0	1.03489	0	0	0	0	0.98105	0.941553	0	0	0	0.949853	0	0	0	3.53296	0	0	0	0	0	0	0	0	0	0	0	0.986752	0	0
AT5G01045	1.77918	1.82792	6.2196	1.00009	4.66852	11.1896	0.927164	0.997485	4.28019	0	0	2.05588	6.71536	2.08686	5.26731	3.34395	1.85482	2.98114	2.47451	0.943092	0.922301	1.12233	3.22699	9.26754	0	0	4.306	0	0.9286	2.03524	4.31582	6.01163	4.08222	9.23888	10.1872	7.68163	3.75887	1.08402	3.08909	0	4.32905	3.16564	1.08857	0	0	0	1.13528	0.824282	5.8863	0.941553	0.890892	3.35358	4.75669	1.89971	1.04105	3.1788	3.10005	1.17765	0.978945	2.60588	0	0	2.24724	1.15199	3.93709	0	2.95426	1.99999	2.97848	5.92051	9.28501	24.596
AT5G05270	430.562	411.281	398.054	748.068	713.117	722.846	285.566	299.246	258.951	296.204	408.271	449.209	646.594	540.497	674.215	407.126	358.908	286.189	517.172	465.888	465.762	673.398	732.528	742.561	284.078	204.069	355.245	519.822	393.726	455.895	1045.29	1034.86	1128.73	1730.44	1629.11	1676.51	532.82	463.959	447.918	691.916	692.648	650.011	313.507	421.199	360.629	595.589	601.701	802.026	607.27	531.977	694.005	304.058	293.964	642.101	434.118	511.786	523.908	488.137	467.446	474.271	198.324	198.597	183.15	308.734	490.168	505.96	721.825	601.997	792.275	1429.8	1361.18	1476.88
AT5G05280	8.00633	4.56979	7.2562	0	1.16713	0	0	1.99497	1.07005	0	1.99157	0	0.959338	1.04343	0	0.835987	0	0.993713	0.824835	0	3.6892	0	0	0	0	0	1.0765	1.86316	2.7858	4.07049	3.45266	3.43521	3.06166	1.84778	1.69787	0	1.87944	0	0	1.11599	0	0	0	2.06977	0	1.66598	3.40585	1.64856	0	0	0	0	0	0.949853	5.20525	11.6556	3.10005	0	0	0	0	0	0	0	0.984272	1.11691	0.984754	1.99999	0.992825	3.94701	1.857	1.118
AT5G05285	0	0	0	0	0	0	0	0	0	0	0	0	0	0	0	0	0	0	0	0	0	0	0	0	0	0	0	0	0	0	0	0	0	0	0	0	0	0	0	0	0	0	0	0	0	0	0	0	0	0	0	0	0	0	0	0	0	0	0	0	0	0	0	0	0	0	0	0	0	0	0	0
AT5G05290	0	0	0	0	1.16713	0	0	0	0	0	0	0	0	0	0	0	0.927411	0	0	0	0	0	0	0	76.9164	140.609	0	0	0	0	0	0	0	0	0	0	0	0	0	1.11599	0	0	0	0	0	0	0	0	0	0	0	0	0	0	0	0	0	0	0	0	0	0	1.12362	0	0	0	0	0.999995	0	0	0	0
AT5G05300	0	1.82792	1.0366	16.0015	11.6713	13.4275	12.9803	4.98743	10.7005	1.01788	0	0	7.6747	4.17373	11.5881	5.85191	8.3467	17.8868	0	0	1.8446	8.97864	10.7566	15.0597	9.22997	4.9773	7.53549	0	0	1.01762	1.72633	0.858804	1.02055	0	0	0.960203	0	0	0	11.1599	9.74036	4.22085	13.0628	9.31397	7.25403	0	1.13528	3.29713	15.6968	7.53242	17.8178	24.5929	19.0268	7.59883	0	1.0596	1.03335	15.8983	23.9841	22.15	17.4351	19.4031	21.3488	0	0	0	0.984754	0.999995	4.96413	0.986752	0	0
AT5G05310	120.095	151.717	128.538	169.015	171.568	155.535	129.803	125.683	140.176	139.45	144.389	154.191	180.356	156.515	167.5	150.478	153.023	156.013	141.872	142.407	117.132	163.86	152.744	161.023	167.165	170.473	173.316	136.942	131.861	128.22	145.875	159.737	132.672	156.137	145.168	147.871	132.5	134.418	107.088	135.035	133.118	128.736	140.425	158.338	176.169	150.771	164.616	123.642	154.025	160.064	132.743	153.147	166.484	151.977	124.926	131.39	142.602	145.44	144.884	164.171	205.952	213.434	233.713	131.327	146.657	110.574	105.369	160.999	134.031	129.265	130.919	205.712
AT5G05320	16.9022	14.6233	18.6588	22.002	24.5097	20.1412	83.4447	101.743	125.196	57.0015	23.8988	38.0337	35.4955	50.0847	33.7108	173.885	177.135	164.956	15.6719	16.9757	14.7568	29.1806	20.4376	22.0104	112.811	153.052	152.863	19.5632	14.8576	25.4406	19.8528	83.304	26.5344	72.9871	89.1384	133.468	9.39718	15.1762	12.3563	15.6239	20.563	8.44171	68.5796	62.0932	86.0121	35.8186	28.3821	9.89138	51.0146	56.4932	36.5266	171.033	160.776	105.434	24.9852	15.894	14.4669	30.619	31.8157	63.8441	164.544	183.759	169.666	17.2799	23.6225	11.1691	16.7408	29.9998	31.7704	49.3376	89.1361	192.296
AT5G05330	9.78551	9.13959	15.549	11.001	14.0056	5.59479	10.1988	10.9723	4.28019	13.2325	7.96626	7.19557	9.59338	5.21716	15.8019	9.19586	15.766	4.96857	23.9202	22.6342	10.1453	5.61165	12.908	5.79221	6.15331	6.22163	6.45899	14.9053	14.8576	12.2115	9.49481	6.01163	16.3289	21.2494	15.2809	10.5622	13.1561	18.4283	23.683	11.1599	7.57584	12.6626	13.0628	7.2442	9.32661	14.9938	6.81171	13.1885	5.8863	8.47397	7.12714	12.2965	10.4647	8.54868	5.20525	9.53639	7.23344	7.06592	11.2579	16.9382	5.44846	3.42408	0	8.06395	12.7955	11.1691	11.8171	12.9999	8.93543	10.8543	10.2135	2.236
AT5G05340	1.77918	5.48375	4.1464	601.055	573.061	687.04	11504.2	10962.4	11921.4	156.754	49.7892	30.8381	624.529	561.366	698.445	8311.39	10366.6	9850.68	4.12418	0.943092	7.3784	868.683	908.937	763.413	14075.7	11945.5	10034	7.45264	1.8572	4.07049	23.3054	38.6462	31.6372	30.4883	34.8064	25.9255	640.888	966.942	526.174	2108.11	2280.33	1955.31	10141.1	9091.47	9375.31	3.33196	6.81171	4.12141	569.009	583.763	661.933	9670.61	9157.58	8679.76	259.222	141.986	311.038	1656.37	1142.43	917.271	7262.8	7079.85	8010.28	50.6877	27.5596	72.5991	246.189	182.999	229.343	333.522	324.047	35.776
AT5G05350	17.7918	10.0535	4.1464	14.0013	17.507	17.9033	27.8149	19.9497	28.8913	4.07153	2.98735	7.19557	11.5121	10.4343	11.5881	16.7197	25.9675	15.8994	14.847	6.60165	7.3784	5.61165	8.60532	11.5844	18.4599	22.3979	11.8415	6.52106	4.643	6.10573	10.358	8.58804	13.2672	9.23888	5.94256	7.68163	9.39718	3.25205	3.08909	22.3199	16.2339	17.9386	18.5056	17.5931	22.7984	13.3279	7.94699	9.0671	11.7726	15.0648	24.0541	22.3572	19.9781	28.4956	16.6568	9.53639	18.6003	19.4313	14.6842	14.3324	20.7042	25.1099	30.3377	5.75997	6.88991	12.286	12.8018	8.99995	19.8565	23.6821	10.2135	8.944
AT5G05360	250.865	257.736	253.967	262.024	278.944	274.145	199.34	208.474	176.558	260.578	230.026	229.23	238.875	280.683	287.595	219.029	161.37	204.705	233.428	222.57	243.487	347.922	308.716	325.522	183.574	191.626	191.617	240.348	258.151	214.718	227.012	196.666	164.309	183.854	223.271	218.926	265	267.752	261.543	266.722	243.509	257.472	194.853	206.977	210.367	229.906	215.704	240.69	284.505	216.557	277.958	187.801	197.878	208.968	220.703	180.132	210.803	261.439	273.615	264.497	225.566	203.162	217.982	216.575	233.273	246.837	237.326	187.999	228.35	163.801	230.268	184.47
AT5G05365	2.66878	3.65583	0	7.00064	8.16992	8.95166	28.7421	25.9346	24.6111	4.07153	0.995783	1.02794	6.71536	4.17373	7.37423	19.2277	27.8223	17.8868	0	4.71546	0.922301	15.7126	16.135	17.3766	21.5366	22.3979	21.53	3.72632	1.8572	3.05287	1.72633	2.57641	6.12333	4.61944	2.54681	1.92041	3.75887	2.16803	1.0297	8.92795	6.49358	12.6626	13.0628	13.4535	13.4718	0	4.54114	1.64856	4.90525	0.941553	8.90892	13.4143	12.3674	15.1977	10.4105	5.29799	10.3335	5.29944	6.85261	7.81765	8.71754	11.4136	12.3598	1.15199	2.95282	12.286	4.92377	8.99995	2.97848	2.96026	2.7855	3.354
AT5G05370	467.925	539.236	523.483	584.053	553.22	593.047	458.946	477.795	453.7	409.189	386.364	378.281	653.309	640.667	684.75	430.534	413.625	443.196	450.36	510.213	481.441	806.955	784.16	800.483	389.71	350.9	350.939	496.532	455.943	371.432	396.192	333.216	484.764	501.671	402.396	327.429	584.505	453.119	660.035	591.477	555.201	652.122	443.046	473.978	466.33	481.469	382.591	543.202	610.213	550.808	673.515	414.726	354.849	456.879	487.212	427.018	488.774	588.238	573.662	492.512	349.791	354.963	393.267	331.774	563.004	567.39	564.264	487.997	505.348	445.025	432.681	334.282
AT5G05380	73.8361	56.6654	62.196	87.0079	59.5237	38.0445	66.7558	58.8516	53.5024	60.0551	57.7554	67.8439	76.747	61.5624	65.3146	58.5191	53.7898	63.5977	55.264	65.0734	52.5711	66.2175	39.7996	64.8727	60.5076	58.4833	55.9779	55.8948	55.716	54.9516	53.5162	57.5398	66.3361	57.281	44.9937	44.1693	63.9008	54.2008	54.5739	71.4236	59.5244	67.5337	91.4395	65.1978	81.8669	92.462	60.1701	81.6039	50.0336	52.7269	77.5076	70.4252	75.1557	75.0384	58.2988	49.8011	66.1343	61.238	58.7367	83.3882	92.6238	67.3402	77.5297	56.4477	70.8676	65.8976	54.1615	61.9997	81.4117	46.3774	53.853	60.372
AT5G05390	49.8171	32.9025	57.013	82.0075	78.1978	89.5166	16.6889	28.9271	34.2415	11.1967	13.941	34.9499	44.1295	93.9088	35.8177	19.2277	25.0401	23.8491	22.2705	21.6911	17.5237	24.6913	32.2699	20.852	42.0476	24.8865	19.377	33.5369	13.929	31.5463	16.4001	8.58804	15.3083	10.1628	0.848937	0.960203	40.4079	34.6885	32.9503	83.6995	85.4988	63.3128	43.5426	74.5118	53.8871	23.3237	18.1646	27.2013	65.7304	82.8566	50.7809	12.2965	21.8808	21.8466	20.821	22.2516	21.7003	52.9944	66.5682	58.6324	31.6011	23.9685	20.2251	8.06395	25.5911	35.7411	24.6189	16.9999	24.8206	18.7483	15.7845	3.354
AT5G05400	115.647	104.191	102.623	175.016	204.248	137.632	171.525	152.615	220.43	122.146	156.338	141.855	165.965	151.298	114.827	167.197	144.676	168.931	88.2574	91.4799	122.666	150.392	135.534	137.855	174.344	175.45	171.163	128.558	140.219	114.991	142.422	170.043	142.878	139.507	120.549	131.548	61.0817	56.3688	75.1678	89.2795	106.062	93.914	137.159	115.907	130.573	88.297	86.2816	65.1183	136.366	138.408	113.143	163.208	139.847	111.133	93.6945	93.2447	93.0014	114.232	134.115	158.959	143.839	168.921	156.183	97.9194	84.6474	58.0793	126.049	106.999	121.125	154.92	94.7071	144.222
AT5G05410	119.205	99.6215	83.9646	41.0037	47.8524	35.8066	97.3522	83.7887	105.935	130.289	122.481	118.213	94.9744	100.169	71.6354	214.849	130.765	226.567	91.5567	76.3905	111.598	85.2971	76.3722	85.7247	127.168	181.672	243.289	87.5685	111.432	103.797	75.9585	218.136	60.2127	208.799	342.122	600.127	45.1065	42.2766	62.8114	44.6397	58.4422	47.4846	177.436	90.0351	163.734	59.9754	121.475	66.7668	106.934	128.051	59.6898	223.572	279.693	202.319	42.6831	38.1456	32.0338	63.5933	110.621	100.326	205.952	294.471	211.24	102.527	86.616	58.0793	42.3444	79.9996	68.505	133.212	252.552	648.44
AT5G05420	0	0.913959	0	4.00037	0	4.47583	4.63582	6.9824	11.7705	6.1073	4.97892	1.02794	7.6747	9.39088	5.26731	4.17994	0.927411	9.93713	0.824835	5.65855	0	1.12233	1.07566	1.15844	9.22997	2.48865	5.38249	0	1.8572	3.05287	1.72633	8.58804	0	4.61944	8.48937	3.84081	0	0	0	2.23199	4.32905	2.11043	3.2657	3.10466	5.18145	0	4.54114	0	3.9242	5.64932	4.45446	7.82502	3.80535	6.64897	0	3.1788	0	3.53296	5.87367	3.90882	10.8969	12.555	8.98895	1.15199	2.95282	1.11691	0.984754	0.999995	6.94978	3.94701	2.7855	8.944
AT5G05430	0	0.913959	0	1.00009	3.50139	2.23791	4.63582	5.98491	11.7705	1.01788	1.99157	2.05588	2.87801	6.26059	3.16038	5.01592	0	8.94342	0	0.943092	0	10.101	2.15133	1.15844	12.3066	13.6876	6.45899	1.86316	0	1.01762	2.58949	4.29402	1.02055	2.77166	4.24469	7.68163	0	0	0	0	0	0	5.44283	2.06977	5.18145	0	2.27057	0	2.94315	7.53242	6.23625	3.35358	10.4647	4.74927	0	0	1.03335	1.17765	3.42631	6.51471	8.71754	10.2722	1.12362	0	1.96854	0	1.96951	0.999995	4.96413	2.96026	4.6425	7.826
AT5G05435	7.11673	17.3652	14.5124	42.0038	38.5153	34.6877	33.3779	19.9497	28.8913	15.2682	27.8819	16.447	29.7395	56.3453	32.6573	31.7675	28.7497	28.8177	21.4457	16.9757	13.8345	43.7709	45.1779	35.9117	29.741	34.8411	25.836	22.3579	16.7148	18.3172	38.8424	32.6345	24.4933	24.945	42.4469	39.3683	8.45746	17.3443	10.297	17.8559	23.8098	16.8834	27.2141	15.5233	15.5443	18.3258	11.3528	18.1342	26.4884	29.1881	26.7268	26.8287	16.1728	23.7463	12.4926	15.894	10.3335	25.3195	23.9841	40.3912	23.9732	29.6753	22.4724	23.0399	19.6854	16.7536	14.7713	26.9999	18.8637	21.7086	23.2125	31.304
AT5G05440	209.944	193.759	216.649	1421.13	1491.59	1433.38	920.673	983.52	1000.49	378.653	300.726	305.298	1567.56	1891.74	1713.98	968.073	993.257	1104.02	184.763	150.895	219.508	1478.11	1553.26	1430.68	1013.25	1121.14	1048.51	286.927	221.007	248.3	952.934	1131.04	1098.12	752.044	917.701	997.651	146.596	187.535	161.662	899.491	860.399	713.324	824.044	615.757	788.617	265.724	283.821	150.844	1338.15	1469.76	1242.79	931.178	1009.37	814.024	215.497	198.145	220.103	1105.23	1278.01	1568.74	949.122	1128.8	966.312	235.007	237.21	196.576	581.005	776.996	845.887	819.005	792.939	997.256
AT5G05450	206.385	233.059	214.576	301.027	320.961	328.973	312.454	307.225	364.886	214.773	242.971	242.593	388.532	368.331	318.145	301.791	287.497	291.158	216.932	214.082	237.031	262.625	267.841	280.343	298.436	262.553	329.409	218.921	246.079	245.247	292.613	307.452	260.241	315.046	266.566	288.061	232.11	257.996	221.385	276.766	295.458	297.57	260.167	283.559	266.326	219.077	229.327	267.892	326.69	290.94	306.467	230.279	286.353	225.115	214.456	200.264	195.303	285.581	289.768	272.315	220.118	200.879	251.691	243.071	204.729	208.862	267.853	269.999	304.797	338.456	302.691	270.556
AT5G05460	269.546	271.446	284.028	466.043	438.841	439.75	374.574	358.097	363.816	365.42	297.739	310.437	407.719	468.501	435.079	402.11	357.981	368.668	287.867	281.041	274.846	439.953	423.812	354.483	420.476	365.832	419.835	277.611	252.579	299.181	345.266	330.639	312.29	315.97	324.294	289.981	276.277	224.391	235.8	389.482	360.393	351.386	330.924	305.291	309.851	288.215	274.739	239.042	451.283	415.225	351.902	317.472	347.239	331.499	280.043	304.105	296.571	381.56	375.425	397.397	358.509	308.167	284.276	309.886	237.21	243.486	251.112	347.998	328.625	279.251	316.619	330.928
AT5G01055	0.889592	0.913959	0	1.00009	1.16713	0	0	0.997485	0	3.05365	0.995783	0	0	0	0	0	0	0.993713	0	1.88618	0	1.12233	0	2.31688	0	0	0	0.93158	0.9286	0	0.863164	0.858804	1.02055	0.923888	0	1.92041	0	1.08402	0	1.11599	1.08226	0	0	0	0	0	0	0	0	0	1.78178	0	0.951338	0	1.04105	2.1192	0	0	0.489472	0	0	1.14136	2.24724	1.15199	0	0	0	0	0	0	0	3.354
AT5G05470	152.12	147.147	142.014	202.018	189.075	194.699	214.175	189.522	217.22	132.325	112.523	138.772	144.86	147.124	148.538	158.002	153.023	126.202	169.091	161.269	142.034	113.355	119.399	135.538	152.807	167.984	179.775	112.721	122.575	126.185	155.37	153.726	139.816	236.515	181.673	149.792	179.486	191.871	212.117	135.035	140.694	164.613	128.451	164.547	140.935	143.274	139.64	158.262	154.025	128.051	154.124	138.615	93.2312	133.929	135.337	135.629	132.269	128.364	139.01	148.535	95.8929	91.3087	111.238	160.127	149.609	104.989	172.332	181.999	187.644	223.006	205.199	112.918
AT5G05480	220.619	187.362	201.1	150.014	158.73	137.632	192.85	181.542	182.978	237.167	223.055	223.063	185.152	171.123	163.286	224.045	219.796	224.579	198.785	182.96	223.197	143.658	176.409	172.608	219.468	220.246	260.513	231.032	238.65	249.317	236.507	287.699	197.988	172.767	222.422	249.653	164.451	163.686	130.771	154.007	143.941	131.902	175.259	153.163	173.06	199.085	225.922	159.911	161.873	168.538	180.851	212.393	221.662	206.118	201.964	208.741	199.436	161.338	168.378	168.079	197.234	175.769	212.364	231.551	213.587	169.77	193.997	223.999	203.529	161.827	184.772	283.972
AT5G05490	0.889592	2.74188	3.1098	6.00055	4.66852	6.71374	14.8346	3.98994	5.35024	1.01788	2.98735	4.11175	6.71536	3.13029	13.695	3.34395	8.3467	8.94342	1.64967	3.77237	0	11.2233	3.22699	11.5844	7.17887	8.71028	3.2295	4.6579	1.8572	2.03524	14.6738	7.72923	13.2672	5.54333	5.94256	9.60203	3.75887	6.50409	2.05939	10.0439	8.6581	9.49692	11.9742	5.17443	3.10887	1.66598	1.13528	4.12141	8.82945	8.47397	5.34535	8.94288	7.61071	10.4484	1.04105	7.41719	3.10005	15.3095	9.78945	1.30294	3.26908	9.13087	5.6181	6.91196	4.92136	3.35073	5.90853	7.99996	1.98565	6.90727	7.428	11.18
AT5G05500	217.06	265.962	215.613	352.032	322.128	335.687	277.222	342.137	349.905	309.436	288.777	233.342	424.987	283.813	327.626	261.664	298.626	204.705	372.825	331.968	354.163	393.938	380.785	407.772	420.476	323.525	279.89	283.2	257.222	244.229	431.582	228.442	448.024	296.568	250.437	201.643	546.916	491.059	469.541	501.081	554.118	467.459	620.482	423.268	486.02	344.858	387.132	412.965	505.241	484.9	457.919	299.587	347.239	634.502	434.118	506.488	423.673	356.24	439.057	277.527	212.49	138.104	144.947	372.094	391.74	440.062	459.88	496.997	509.319	427.264	500.462	346.58
AT5G05510	31.1357	66.719	48.7202	25.0023	21.0084	58.1858	53.7755	34.912	38.5217	34.608	45.806	38.0337	24.9428	26.0858	22.1227	22.5717	25.9675	23.8491	45.3659	52.8132	49.8042	50.5048	26.8916	42.8624	33.8432	17.4206	43.06	44.7158	39.0012	30.5287	37.9792	18.8937	46.9455	68.3677	37.3532	48.9704	53.5639	50.9487	60.752	30.1318	34.6324	39.0429	37.0112	40.3606	34.1976	43.3155	48.8172	45.3355	34.3368	37.6621	29.3994	29.0644	22.8321	35.1446	31.2315	40.2647	41.3339	26.4972	27.4104	18.2412	18.5248	20.5445	29.2141	28.7998	39.3709	36.858	48.253	41.9998	39.713	74.0064	59.424	33.54
AT5G05520	298.013	344.562	341.041	382.035	395.657	394.992	478.416	448.868	441.93	364.402	329.604	350.527	489.262	450.762	392.941	448.925	412.698	420.341	354.679	359.318	351.397	428.73	373.256	439.049	425.604	408.139	411.223	313.942	331.51	322.586	420.361	424.249	437.818	378.794	378.626	398.484	397.501	358.809	375.839	377.206	395.026	426.306	403.858	375.664	374.101	347.357	324.691	379.994	414.984	415.225	454.355	431.494	411.93	387.54	442.446	382.515	333.772	373.905	379.83	362.218	368.316	337.842	377.536	364.03	348.432	293.747	416.551	401.998	405.073	408.516	415.04	384.592
AT5G05530	0.889592	2.74188	6.2196	2.00018	1.16713	4.47583	9.27164	7.97988	16.0507	23.4113	12.9452	14.3911	5.75603	4.17373	16.8554	12.5398	7.41929	29.8114	6.59868	4.71546	6.4561	3.36699	2.15133	8.10909	10.2555	13.6876	15.071	7.45264	9.286	8.14098	8.63164	24.9053	11.2261	4.61944	8.48937	10.5622	2.81915	4.33606	4.11878	4.46397	2.16453	6.33128	26.1256	13.4535	15.5443	12.4949	21.5704	1.64856	8.82945	4.70776	2.67268	19.0036	38.0535	14.2478	1.04105	7.41719	3.10005	4.71061	9.78945	7.81765	37.0495	42.2303	35.9558	10.3679	5.90563	3.35073	3.93902	3.99998	11.9139	6.90727	9.28501	16.77
AT5G05540	193.041	201.985	160.673	197.018	180.905	212.602	226.228	275.306	240.761	181.183	196.169	210.727	237.916	210.773	209.639	247.452	256.893	282.215	207.034	173.529	167.859	259.258	246.327	247.907	256.388	233.933	249.748	220.784	206.149	208.613	198.528	212.125	173.494	178.31	233.458	262.135	196.401	171.274	171.959	200.879	207.794	244.809	213.359	248.373	264.254	172.429	210.028	174.748	227.604	212.791	216.487	261.579	262.569	246.962	210.292	203.443	165.336	243.774	219.773	244.953	271.333	295.612	229.218	176.255	206.697	189.875	180.21	184.999	195.587	229.913	212.627	247.078
AT5G05550	39.142	37.4723	37.3176	35.0032	38.5153	36.9256	31.5236	40.8969	36.3816	95.681	62.7343	78.1233	42.2109	42.7807	63.2077	40.1274	45.4431	55.6479	49.4901	46.2115	43.3481	37.0369	30.1186	71.8234	35.8943	59.7276	39.8305	45.6474	63.1448	75.304	44.0214	80.7275	46.9455	42.4988	46.6916	57.6122	31.0107	35.7725	41.1878	34.5958	41.126	47.4846	69.6682	35.1861	42.4879	54.9774	53.3584	54.4026	46.1094	43.3114	57.0171	69.3074	60.8857	52.2419	55.1757	55.0991	41.3339	38.2737	51.3946	58.6324	66.4712	68.4816	56.181	61.0556	66.9305	62.5469	31.5121	48.9997	35.7417	25.6556	34.3545	88.322
AT5G05560	190.373	181.878	214.576	150.014	110.877	102.944	257.751	258.349	260.021	146.575	174.262	159.33	117.039	104.343	96.9184	201.473	209.595	177.875	195.486	199.936	142.957	97.6427	121.55	94.9922	223.57	204.069	210.994	163.026	164.362	178.084	139.833	118.515	158.186	269.775	258.077	219.887	198.28	224.391	223.444	120.527	142.859	153.006	194.853	203.873	170.988	164.932	168.022	233.272	120.669	116.753	102.453	178.858	147.457	179.522	197.8	174.834	160.169	113.055	117.473	85.9941	94.8032	115.277	103.373	156.671	170.279	180.939	178.241	155.999	169.773	283.198	236.768	256.022
AT5G05570	356.726	286.069	338.968	334.03	339.635	314.427	430.204	401.986	482.591	325.723	378.398	311.465	409.637	404.851	341.321	432.205	454.431	463.07	355.504	323.481	326.494	351.289	310.867	281.501	519.955	528.838	483.348	316.737	315.724	330.727	376.34	318.616	362.297	350.153	354.007	344.713	361.791	349.053	343.918	334.798	431.823	362.993	485.5	470.873	511.927	359.019	393.944	337.956	441.473	378.504	405.356	511.98	555.582	433.133	344.588	364.502	362.705	341.519	420.457	353.097	518.694	531.873	577.54	339.838	362.212	318.319	378.146	382.998	352.453	364.112	360.258	409.188
AT5G05580	32.0253	38.3863	31.098	35.0032	32.6797	38.0445	43.5767	61.8441	40.6618	18.3219	22.903	18.5029	38.3735	26.0858	26.3365	29.2596	49.1528	37.7611	29.6941	27.3497	22.1352	38.1592	22.589	34.7533	38.971	33.5968	40.907	40.9895	16.7148	25.4406	25.0318	33.4933	42.8633	34.1838	33.9575	35.5275	35.7093	43.3606	27.8018	35.7118	27.0566	39.0429	37.0112	35.1861	26.9435	27.4887	34.0585	31.3227	28.4505	34.8374	28.5086	40.243	21.8808	33.2449	24.9852	20.1324	20.667	38.8625	71.463	37.7853	18.5248	19.4031	15.7307	29.9518	23.6225	21.2213	29.5426	29.9998	22.835	41.4436	35.283	23.478
AT5G05590	54.2651	63.0631	61.1594	103.009	123.716	100.706	122.386	135.658	174.418	59.0372	65.7217	60.6483	164.047	157.558	154.859	110.35	137.257	148.063	55.264	50.927	68.2502	157.126	159.198	188.826	142.552	135.632	109.803	66.1422	87.2884	53.934	77.6848	48.9518	81.6444	79.4543	85.7427	81.6173	88.3335	76.9651	72.0787	167.399	191.56	146.675	123.008	128.326	190.677	55.8104	44.2761	69.2397	181.494	154.415	163.033	172.151	117.015	133.929	53.0936	70.9931	79.5678	171.937	173.763	161.565	136.212	125.55	123.598	84.0955	80.7103	65.8976	80.7499	92.9995	90.3471	109.53	107.706	67.08
AT5G05598	0	0	0	0	0	0	0	0	0	0	0	0	0	0	0	0	0	0	0	0	0	0	0	0	0	0	0	0	0	0	0	0	0	0	0	0	0	0	0	0	1.08226	0	0	0	0	0	0	0	0	0	0	0	0	0	0	0	0	0	0	0	0	0	0	0	0	0	0	0	0	0	0	0
AT5G05600	327.37	300.692	277.809	1461.13	1603.64	1541.92	967.032	1044.37	1061.49	656.535	570.584	439.957	2254.44	2862.13	2017.38	931.29	1149.99	1898.99	357.154	402.7	439.015	2537.59	2259.97	2071.29	1253.22	1383.69	1178.77	453.679	462.443	423.331	582.636	450.013	552.12	801.011	758.95	1048.54	717.945	660.166	563.243	2198.51	2340.93	1875.11	1802.66	1500.58	1778.27	422.326	447.302	389.885	2363.35	2344.47	1864.64	1605.25	2529.61	1772.43	549.675	519.203	543.541	2830.49	2591.76	2285.36	2062.79	2339.79	2396.68	404.35	478.356	333.956	553.432	576.997	649.308	816.044	922.93	867.568
AT5G05610	346.051	361.928	348.298	403.037	410.83	406.181	345.832	293.261	359.536	409.189	357.486	396.784	463.36	410.068	445.614	331.887	398.787	389.536	353.029	361.204	327.417	506.171	471.141	551.418	373.301	362.099	352.015	372.632	400.227	367.362	343.539	365.85	349.03	368.631	372.683	365.837	348.635	333.877	351.126	427.426	412.342	419.975	369.024	367.385	334.722	329.031	281.551	321.47	437.548	418.049	416.047	358.833	331.066	345.747	382.065	347.548	381.306	474.005	453.251	433.879	353.06	393.769	404.503	418.173	385.835	376.398	340.725	384.998	357.417	330.562	388.113	404.716
AT5G05620	169.022	158.115	176.222	124.011	115.546	124.204	164.108	154.61	144.456	120.11	150.363	130.548	135.267	111.647	120.095	127.906	124.273	101.359	181.464	174.472	158.636	138.047	132.307	123.953	102.555	108.256	114.109	149.053	124.432	137.379	159.685	115.08	156.145	181.082	162.147	139.229	189.823	203.795	199.761	108.251	119.049	154.061	90.3509	132.465	102.593	139.109	165.752	170.626	91.2377	132.759	146.106	76.0145	82.7664	117.782	145.747	153.642	151.902	126.009	114.537	100.326	84.996	49.0784	73.0352	180.863	133.861	164.186	172.332	154.999	159.845	180.576	162.488	140.868
AT5G05630	17.7918	17.3652	16.5856	26.0024	18.6741	10.0706	7.41731	16.9572	14.9807	22.3934	26.8861	28.7823	21.1054	17.7383	35.8177	10.8678	20.403	16.8931	17.3215	23.5773	17.5237	14.5903	21.5133	16.2182	12.3066	16.1762	12.918	21.4263	29.7152	28.4934	32.8002	38.6462	21.4316	18.4778	14.4319	16.3235	24.4327	26.0164	18.5345	29.0158	17.3162	35.8773	18.5056	12.4186	11.3992	27.4887	17.0293	16.4856	21.5831	24.4804	16.927	21.2393	16.1728	21.8466	15.6158	31.788	12.4002	24.7307	20.5578	15.6353	29.4217	25.1099	16.8543	18.4319	22.6383	16.7536	27.5731	38.9998	16.878	18.7483	22.284	21.242
AT5G05635	0	0	0	0	0	0	0	0	0	0	0	0	0	0	0	0	0	0	0	0	0	0	0	0	0	0	0	0	0	0	0	0	0	0	0	0	0	0	0	0	0	0	0	0	0	0	0	0	0	0	0	0	0	0	0	0	0	0	0	0	0	0	0	0	0	0	0	0	0	0	0	0
AT5G05640	101.413	100.535	105.733	145.013	158.73	160.011	105.697	110.721	71.6932	162.861	132.439	119.241	114.161	143.994	139.057	75.2389	74.1929	73.5348	104.754	112.228	99.6085	154.882	178.56	143.647	95.3764	83.3698	76.4314	133.216	119.789	162.82	121.706	182.925	87.7677	79.4543	126.492	140.19	81.7555	94.3094	85.4647	104.903	104.979	132.957	70.7567	95.2095	82.9032	103.291	118.07	85.7253	109.878	103.571	79.2894	80.486	85.6205	95.9352	107.228	108.079	99.2014	137.785	143.415	128.991	77.3682	115.277	79.777	135.935	113.191	89.3527	93.5517	110.999	111.196	72.0329	86.3505	138.632
AT5G05650	0	0	0	0	0	0	0	0	0	0	0	0	0	0	0	0	0.927411	0	0	0	0	0	0	0	0	0	0	0	0	0	0	0	0	0	0	0	0	0	0	0	0	0	0	0	0	0	0	3.29713	0	0	0	0	0	0	0	0	0	0	0	0	0	0	0	0	0	0	0	0	0	0	0	0
AT5G01065	0	0	0	0	0	0	0	0	0	0	0	0	0	0	0	0	0	0	0	0	0	0	0	0	0	0	0	0	0	0	0	0	0	0	0	0	0	0	0	0	0	0	0	0	0	0	0	0	0	0	0	0	0	0	0	0	0	0	0	0	0	0	0	0	0	0	0	0	0	0	0	0
AT5G05653	0	0	0	0	0	0	0	0	0	0	0	0	0	0	0	0	0	0	0	0	0	0	0	0	0	0	0	0	0	0	0	0	0	0	0	0	1.87944	0	0	0	0	0	0	0	0	0	0	0	0	0	0	0	0	0	0	0	0	0	0	0	0	0	0	0	0	0	0	0	0	0	0	0
AT5G05657	0	0	0	1.00009	0	0	0	0	0	0	0	0	0	0	0	0	0	0	0	0	0	0	0	0	0	0	0	0	0	0	0	0	0	0	0	0	0	0	0	0	0	0	0	0	1.03629	0	0	0	0	0	0	0	0	0	0	0	0	0	0	0	0	0	0	0	0	0	3.93902	0	0	0	0	0
AT5G05660	491.944	426.819	412.567	376.034	436.507	328.973	379.21	368.072	367.026	486.548	417.233	431.734	395.247	428.85	422.438	358.639	382.093	416.366	499.025	497.953	460.228	424.241	408.753	382.286	425.604	405.65	407.993	471.379	491.229	428.419	445.393	459.46	365.359	461.02	431.26	446.494	415.355	475.883	427.324	447.513	425.329	414.699	428.895	428.443	431.097	417.328	505.202	525.068	440.491	440.647	416.938	374.483	443.324	416.036	464.308	435.495	504.274	369.194	410.667	349.188	381.392	399.476	435.964	466.557	419.3	435.594	427.383	453.998	418.972	430.224	382.542	408.07
AT5G05670	145.003	118.815	138.904	141.013	133.053	158.892	120.531	159.598	113.425	151.665	121.486	133.632	142.941	130.429	127.469	121.218	110.362	120.239	131.149	142.407	137.423	153.759	132.307	157.548	112.811	113.234	142.098	131.353	130.933	147.555	126.885	105.633	127.569	131.192	111.211	152.672	124.982	174.527	147.246	146.195	137.447	157.227	113.211	145.919	121.246	128.281	168.022	140.128	116.745	131.817	113.143	114.022	121.771	116.832	113.474	143.046	117.802	138.963	122.858	138.112	101.341	97.0155	88.7659	112.895	114.176	145.198	138.85	139.999	142.967	151.96	136.49	128.57
AT5G05675	0	0	0	0	0	0	0	0	0	0	0	0	0	0	0	0	0	0	0	0	0	0	0	0	0	0	0	0	0	0	0	0	0	0	0	0	0	0	0	0	0	0	0	0	0	0	0	0	0	0	0	0	0	0	0	0	0	0	0	0	0	0	0	0	0	0	0	0	0	0	0	0
AT5G05680	225.067	217.522	220.796	160.015	163.398	163.368	211.393	200.494	214.009	279.918	262.887	251.845	197.624	182.6	171.714	234.076	166.934	161.975	247.451	217.854	237.954	180.695	160.274	185.351	210.238	196.603	233.6	208.674	194.077	262.547	261.539	285.123	218.399	210.646	231.76	306.305	194.522	192.955	240.949	168.515	187.231	150.896	201.385	186.279	168.915	211.58	219.11	176.396	179.532	171.363	167.488	172.151	195.024	192.82	213.415	242.648	223.203	203.145	190.894	158.959	203.772	156.366	143.823	262.654	204.729	233.434	205.814	222.999	194.594	252.609	223.769	325.338
AT5G05690	299.792	288.811	293.358	243.022	235.76	221.554	169.671	189.522	166.927	394.939	328.608	324.828	210.095	274.422	265.472	249.96	183.627	212.655	323.335	298.017	344.94	270.482	206.528	246.748	181.523	283.706	217.453	376.358	339.868	372.45	288.297	364.992	210.234	165.376	276.754	309.185	197.341	172.359	177.108	147.311	148.27	177.276	164.373	172.826	177.206	271.555	270.198	265.419	249.187	235.388	211.141	171.033	213.1	233.664	299.822	252.184	275.904	163.694	234.457	162.868	158.005	154.083	156.183	344.446	240.162	292.63	205.814	247.999	263.099	162.814	260.909	323.102
AT5G05700	260.65	201.071	253.967	265.024	253.267	288.691	276.295	250.369	295.333	248.364	309.689	272.404	288.761	289.03	263.365	292.596	296.772	299.108	208.683	230.114	260.089	294.05	302.262	284.977	279.976	303.616	315.414	262.706	269.294	261.529	241.686	279.111	249.015	215.266	247.89	253.494	218.015	256.912	221.385	280.114	273.812	240.589	259.079	226.64	286.016	246.565	261.115	275.31	351.216	307.888	276.177	286.172	351.044	295.404	232.154	264.9	265.571	324.443	313.752	325.735	361.778	378.931	352.816	246.527	269.691	250.188	237.326	277.999	263.099	236.821	256.266	250.432
AT5G05710	37.3629	78.6004	76.7084	50.0046	50.1866	51.472	62.12	56.8566	54.5724	95.681	76.6753	56.5366	70.0317	73.0402	65.3146	70.2229	64.9188	79.4971	64.3371	47.1546	63.6387	71.8291	51.6319	76.4572	67.6865	57.239	79.6609	67.0737	77.0738	68.1807	51.7899	87.598	43.8839	49.8899	60.2745	96.9805	43.227	30.3524	48.3957	39.0598	42.2082	48.5398	41.3655	37.2559	52.8508	59.1424	54.4937	42.0384	44.1473	64.9671	62.3625	82.7217	86.5718	77.888	57.2578	52.9799	53.7341	48.8726	73.4208	82.0853	71.9197	83.3192	83.1478	56.4477	61.0249	33.5073	35.4512	30.9998	52.6197	41.4436	60.3525	125.216
AT5G05720	0	0	0	0	0	0	0	0	0	0	0	0	0.959338	0	0	0	0	0	0	0	1.8446	0	0	0	0	0	0	0	0	0	0	0	0	0	0	0	0	0	0	0	1.08226	0	0	0	0	0	0	0	0	0	0	0	0	0	0	0	0	0	0	0	0	0	0	0	0	0	0	0	0	0	0	0
AT5G05730	274.884	261.392	217.686	2905.27	3059.05	3247.21	1763.47	2156.56	2066.26	357.277	427.191	283.711	3429.63	5188.98	3271	1641.04	2254.54	2811.22	223.53	244.261	249.943	3451.16	2967.76	2774.47	2638.75	2656.64	1665.34	245.005	315.724	268.652	389.287	343.521	327.598	441.618	399.849	366.798	438.848	463.959	391.284	2878.15	3264.1	2651.75	2996.82	3659.36	3923.39	279.885	257.71	281.08	3871.22	3753.03	3057.54	3560.39	3987.06	2724.18	363.327	306.224	338.938	3743.17	3500.22	3474.94	3684.25	4947.79	5045.05	286.846	303.156	299.332	495.331	395.998	455.707	697.634	647.165	333.164
AT5G05735	0	0	0	0	0	0	0	0	0	0	0	0	0	0	0	0	0	0	0	0	0	0	0	0	0	0	0	0	0	0	0	0	0	0	0	0	0	0	0	0	0	0	0	0	0	0	0	0	0	0	0	0	0	0	0	0	0	0	0	0	0	0	0	0	0	0	0	0	0	0	0	0
AT5G05740	24.9086	26.5048	32.1346	18.0016	18.6741	13.4275	27.8149	18.9522	29.9613	33.5901	39.8313	30.8381	28.7801	22.9555	20.0158	20.0637	22.2579	26.8303	32.9934	32.0651	35.0474	24.6913	18.2863	12.7429	25.6388	33.5968	34.448	27.9474	50.1444	18.3172	38.8424	52.387	22.4522	40.6511	55.1809	62.4132	39.4682	53.1168	42.2175	27.8998	28.1388	21.1043	16.3285	20.6977	23.8347	30.8207	30.6527	32.9713	21.5831	31.0712	18.7087	31.3001	24.7348	22.7965	32.2726	32.8476	28.9338	34.7408	41.1157	26.0588	46.8568	41.0889	38.203	31.1038	39.3709	54.7285	36.4359	30.9998	40.7058	38.4833	31.569	49.192
AT5G05750	128.101	148.061	154.453	98.0089	128.384	126.442	117.75	136.655	138.036	237.167	191.19	213.811	168.843	174.253	185.409	193.113	153.95	191.787	156.719	151.838	164.17	156.004	160.274	149.439	157.935	179.183	179.775	195.632	188.506	177.066	132.064	170.043	119.405	85.9215	146.866	154.593	123.103	108.402	110.177	129.455	129.872	158.282	178.525	146.954	139.899	184.091	174.834	140.128	159.911	166.655	129.179	185.565	191.219	167.174	124.926	149.403	145.702	138.963	176.21	192.835	232.104	262.513	257.309	191.231	161.421	160.835	107.338	161.999	101.268	97.6885	129.99	201.24
AT5G01095	0	0	0	0	0	0	0	0	0	0	0	0	0	0	0	0	0	0	0	0	0	0	0	0	0	0	0	0	0	0	0	0	0	0	0	0	0	0	0	0	0	0	0	0	0	0	0	0	0	0	0	0	0	0	0	0	0	0	0	0	0	0	0	0	0	0	0	0	0	0	0	0
AT5G05760	104.972	108.761	115.063	92.0084	103.875	119.728	107.551	115.708	102.725	136.396	131.443	136.716	125.673	128.342	95.865	107.842	128.91	100.365	121.251	112.228	137.423	114.478	112.945	97.3091	109.734	84.6142	116.262	120.174	117.004	103.797	119.117	139.126	119.405	115.486	112.909	154.593	173.848	176.695	188.434	126.107	159.093	156.172	164.373	105.558	128.5	169.097	149.858	157.438	111.84	126.168	141.652	117.375	107.501	112.083	117.639	129.271	129.169	118.354	122.368	100.326	138.391	120.984	115.733	140.543	171.263	166.419	132.942	158.999	138.996	138.145	113.277	139.75
AT5G01105	0	0	0	0	0	0	0	0	0	0	0	0	0	0	0	0	0	0	0	0	0	0	0	0	0	0	0	0	0	0	0	0	0	0	0	0	0	0	0	1.11599	0	0	0	0	0	0	0	0	0	0	0	0	0	0	0	0	0	0	0	0	0	0	0	0	0	0	0	0	0	0	0	0
AT5G05770	4.44796	1.82792	3.1098	0	0	1.11896	8.34447	4.98743	3.21014	2.03577	0.995783	3.08381	0.959338	0	2.10692	3.34395	0	2.98114	1.64967	1.88618	1.8446	0	2.15133	4.63377	3.07666	1.24433	1.0765	2.79474	6.5002	3.05287	1.72633	2.57641	3.06166	2.77166	2.54681	0	2.81915	3.25205	4.11878	6.69596	5.41131	3.16564	2.17713	3.10466	4.14516	1.66598	3.40585	2.47285	0.98105	2.82466	4.45446	1.11786	2.85402	1.89971	1.04105	1.0596	2.0667	1.17765	0.978945	0	1.08969	2.28272	1.12362	1.15199	0.984272	1.11691	0	3.99998	3.9713	2.96026	0	0
AT5G05780	649.402	728.425	674.827	710.065	725.955	707.181	648.087	622.431	643.098	604.623	672.154	609.567	764.592	668.839	771.133	581.847	595.398	507.788	700.285	715.807	692.648	698.089	651.853	699.699	592.769	594.788	543.632	599.937	619.376	652.296	700.026	665.573	764.396	777.913	662.171	576.122	855.143	844.448	872.152	847.039	755.419	795.631	620.482	641.629	611.411	714.706	702.741	849.011	710.28	693.924	767.058	529.866	525.139	595.558	722.489	616.686	640.676	547.02	576.109	612.382	530.68	514.753	587.653	667.004	695.881	710.354	837.041	749.996	750.576	797.296	648.093	550.056
AT5G05790	308.688	245.855	263.296	431.039	358.309	419.609	296.692	397.997	375.587	152.682	143.393	180.917	464.32	454.936	432.972	327.707	417.335	348.793	171.566	170.7	192.761	408.528	385.088	417.039	315.87	302.371	285.272	192.837	186.649	195.383	399.645	285.982	348.009	235.591	212.234	163.235	262.181	220.055	209.028	285.694	256.496	226.871	281.938	314.605	288.089	158.268	171.428	195.355	315.898	323.894	292.213	287.29	240.689	257.41	263.386	250.065	246.97	310.9	282.426	312.706	205.952	222.565	187.644	167.039	162.405	155.25	346.634	358.998	323.661	323.655	226.554	162.11
AT5G05795	0	0	0	0	0	0	0	0	0	0	0	0	0	0	0	0	0	0	0	0	0	0	0	0	0	0	0	0	0	0	0	0	0	0	0	0	0	0	0	0	0	0	0	0	0	0	0	0	0	0	0	0	0	0	0	0	0	0	0	0	0	0	0	0	0	0	0	0	0	0	0	0
AT5G05800	184.145	172.738	167.929	196.018	155.228	158.892	169.671	154.61	134.826	255.489	198.161	202.504	180.356	221.207	204.371	183.917	172.498	174.894	161.668	191.448	158.636	154.882	200.074	157.548	163.063	165.495	167.934	209.605	188.506	193.348	196.801	220.713	163.289	129.344	191.011	248.693	163.511	158.266	156.514	157.355	181.82	186.773	167.639	161.442	181.351	169.097	180.51	167.329	171.684	145.941	155.906	171.033	222.613	175.723	189.471	174.834	222.17	201.379	196.278	181.109	175.44	203.162	182.026	186.623	203.744	176.472	139.835	186.999	176.723	166.761	177.344	247.078
AT5G01115	0	0	0	0	0	0	0	0	0	0	0	0	0	0	0	0	0	0	0	0	0	0	0	0	0	0	0	0	0	0	0	0	0	0	0	0	0	0	0	0	0	0	0	0	0	0	0	0	0	0	0	0	0	0	0	0	0	0	0	0	0	0	0	0	0	0	0	0	0	0	0	0
AT5G05810	11.5647	4.56979	7.2562	8.00073	8.16992	10.0706	19.4704	7.97988	17.1208	17.304	14.9367	10.2794	8.63404	10.4343	12.6415	10.8678	10.2015	8.94342	9.89802	7.54474	9.22301	17.9573	11.8323	10.426	12.3066	11.1989	6.45899	12.1105	12.0718	6.10573	11.2211	20.6113	12.2467	14.7822	9.33831	13.4428	7.51774	7.58811	17.5048	10.0439	9.74036	11.6073	8.70852	6.20932	5.18145	8.32991	11.3528	10.7157	6.86735	6.59087	3.56357	6.70716	3.80535	3.79941	8.3284	10.596	7.23344	9.42122	3.91578	10.4235	8.71754	4.56544	1.12362	9.21594	12.7955	5.58454	12.8018	6.99996	15.8852	3.94701	13.9275	7.826
AT5G05820	190.373	215.694	184.515	240.022	201.914	229.386	250.334	261.341	231.13	179.147	154.346	162.414	193.786	186.774	226.494	208.997	189.192	188.806	207.858	165.041	156.791	187.429	228.041	188.826	229.724	242.644	196.999	140.669	158.791	167.908	191.623	163.173	190.844	260.536	173.183	168.036	249.025	239.567	253.305	256.678	219.699	214.208	242.75	246.303	267.363	231.571	180.51	220.083	207.002	191.135	190.651	211.276	152.214	188.071	207.169	215.099	208.736	170.76	199.215	138.112	175.44	159.79	150.565	196.991	204.729	204.394	225.509	230.999	198.565	232.874	218.198	143.104
AT5G05830	64.9402	67.6329	63.2326	36.0033	19.8412	55.9479	53.7755	67.829	56.7125	63.1088	46.8018	28.7823	53.7229	31.3029	43.1919	37.6194	38.0239	38.7548	63.5123	56.5855	59.9495	42.6485	53.7832	56.7637	54.3543	58.4833	65.6664	46.579	56.6446	44.7754	43.1582	32.6345	67.3566	60.0527	58.5767	42.2489	51.6845	65.0409	67.9599	34.5958	55.1954	48.5398	53.3397	46.5699	42.4879	62.4743	70.3876	85.7253	32.3747	48.0192	54.3444	36.8894	39.0049	60.7906	46.8473	42.3839	74.4011	30.619	39.6473	23.4529	26.1526	22.8272	37.0794	55.2957	54.135	59.1962	58.1005	49.9997	48.6484	66.1124	50.139	53.664
AT5G05840	19.571	20.1071	19.6954	14.0013	15.1727	7.8327	6.49015	6.9824	9.63043	16.2861	6.97048	20.5588	12.4714	6.26059	4.21384	6.6879	15.766	0.993713	20.6209	22.6342	19.3683	13.468	11.8323	12.7429	10.2555	6.22163	3.2295	6.52106	15.7862	12.2115	12.9475	18.0349	33.6783	14.7822	9.33831	3.84081	50.7448	28.1844	25.7424	17.8559	22.7275	23.2147	8.70852	8.27909	18.6532	24.1567	34.0585	25.5527	17.6589	24.4804	24.0541	4.47144	13.3187	18.9971	42.6831	27.5496	25.8337	8.24357	11.7473	16.9382	3.26908	6.84816	4.49448	20.7359	22.6383	32.3904	26.5884	22.9999	34.7489	10.8543	12.999	7.826
AT5G05850	54.2651	46.6119	53.9032	74.0068	81.6992	92.8735	84.3719	92.7661	90.954	88.5558	85.6373	47.2851	86.3404	109.56	91.6511	88.6147	91.8137	114.277	67.6365	60.3579	85.774	90.9087	98.9612	75.2987	91.2742	115.722	95.8084	83.8422	69.645	75.304	71.6427	93.6096	61.2333	61.9005	54.332	57.6122	65.7803	62.8729	59.7223	97.0914	115.802	72.8097	102.325	116.942	136.79	69.1383	74.9288	58.524	121.65	108.279	95.3255	144.204	185.511	128.23	55.1757	80.5295	65.101	116.588	109.642	101.629	156.916	198.597	173.037	78.3355	66.9305	60.3131	60.07	81.9996	55.5982	47.3641	53.853	84.968
AT5G05860	132.549	138.008	157.563	143.013	137.721	163.368	309.673	278.298	271.792	185.255	147.376	145.967	137.185	154.428	153.805	256.648	275.441	282.215	119.601	116	119.899	120.089	121.55	140.171	227.673	288.684	273.431	121.105	145.79	135.344	115.664	142.561	126.549	112.714	154.507	200.682	127.802	126.83	148.276	137.267	154.764	146.675	264.521	232.849	225.911	172.429	120.34	120.345	148.139	149.707	163.924	287.29	260.667	225.115	82.243	96.4235	90.9347	153.684	183.552	186.321	269.154	239.685	246.073	150.911	162.405	140.731	89.6127	114.999	144.953	133.212	142.061	188.942
AT5G05870	80.9529	86.8261	106.77	68.0062	79.3649	61.5426	67.6829	68.8265	86.6738	80.4128	90.6163	76.0674	73.869	67.823	70.5819	62.6991	76.9751	56.6417	90.7319	95.2523	100.531	49.3825	55.9346	69.5065	69.7376	74.6596	71.0489	104.337	92.86	101.762	62.1478	89.3156	67.3566	43.4227	56.0299	59.5326	88.3335	83.4692	92.6726	107.135	103.897	81.2514	75.111	64.1629	59.0685	100.792	80.6052	84.0768	65.7304	75.3242	78.3985	72.6609	77.0584	59.8408	94.7356	104.9	103.335	74.1921	89.084	100.326	51.2155	50.2198	57.3046	91.0075	69.8833	102.756	78.7804	94.9995	65.5265	39.4701	43.6395	70.434
AT5G05880	131.66	118.815	115.063	232.021	254.435	192.461	211.393	208.474	167.997	129.271	138.414	121.297	289.72	320.333	267.579	207.325	174.353	246.441	126.2	123.545	110.676	270.482	262.462	260.649	255.363	245.132	254.054	127.626	127.218	143.485	194.212	236.171	208.193	201.407	200.349	199.722	140.958	150.678	133.86	217.619	228.357	185.718	190.499	187.314	232.129	159.101	124.881	109.63	271.751	232.563	230.741	198.979	179.803	208.968	113.474	132.45	95.0681	220.81	229.562	183.715	208.131	181.476	170.79	124.415	126.971	148.549	180.21	229.999	189.63	206.231	233.054	226.954
AT5G05890	231.294	223.92	206.283	191.017	201.914	170.082	106.624	117.703	108.075	246.328	257.908	266.236	249.428	211.817	210.692	120.382	116.854	99.3713	269.721	246.147	239.798	205.386	219.436	221.262	116.913	138.12	162.551	253.39	255.365	267.635	253.77	230.159	226.563	225.429	202.896	235.25	208.617	187.535	183.286	152.891	160.175	167.779	112.122	101.419	92.2298	224.075	261.115	245.636	214.85	206.2	215.596	117.375	125.577	161.475	157.199	147.284	151.902	181.359	180.126	188.926	125.315	110.712	113.486	202.751	240.162	235.668	173.317	222.999	198.565	196.364	211.698	253.786
AT5G05900	27.5773	25.5908	15.549	96.0088	77.0306	119.728	40.7952	39.8994	33.1715	31.5544	22.903	43.1734	42.2109	26.0858	45.2988	33.4395	26.8949	10.9308	35.4679	13.2033	22.1352	38.1592	33.3456	28.961	7.17887	14.9319	13.9945	18.6316	29.7152	17.2996	60.4215	32.6345	52.0483	64.6721	34.8064	40.3285	57.3228	44.4446	48.3957	138.383	119.049	104.466	34.8341	32.0815	38.3427	24.9897	23.841	28.8499	44.1473	30.1297	30.2903	32.418	30.4428	64.59	35.3957	31.788	24.8004	31.7966	28.3894	19.5441	14.166	1.14136	4.49448	25.3438	32.481	13.4029	38.4054	30.9998	46.6628	68.0859	61.281	57.018
AT5G05910	0	0	0	0	0	0	0	0	0	0	0	0	0	0	0	0	0	0	0	0	0	0	0	0	0	0	0	0	0	0	0	0	0	0	0.848937	0	0	0	0	0	0	0	0	0	0	0	0	0	0	0.941553	0	0	0	0	0	0	0	0	0	0	0	0	0	0	0	0	0.984754	0	0	0	0	0
AT5G05920	85.4008	101.449	81.8914	74.0068	72.3621	97.3493	104.769	115.708	131.616	61.073	60.7428	95.5982	83.4624	63.6493	75.8492	72.7309	86.2492	94.4028	74.2352	84.8783	72.8617	79.6854	80.6749	74.1403	97.4275	79.6369	108.726	69.8685	78.931	81.4098	96.6744	105.633	76.5416	129.344	99.3257	95.0601	114.646	96.4774	129.742	91.5115	69.2648	106.577	113.211	93.1397	89.1209	105.79	70.3876	105.508	76.5219	67.7918	75.7259	76.0145	58.0316	94.9853	64.5451	74.1719	75.4344	77.1363	73.9103	57.3294	69.7403	47.9371	56.181	77.1835	99.4115	94.9373	110.292	92.9995	103.254	135.185	108.635	87.204
AT5G05930	136.108	106.933	138.904	130.012	129.552	138.751	129.803	124.686	129.476	184.237	159.325	140.828	140.063	156.515	180.142	137.102	108.507	139.12	131.974	132.976	121.744	154.882	158.123	157.548	128.194	139.364	159.322	164.89	153.219	162.82	102.717	164.89	112.261	106.247	103.57	120.025	115.585	120.326	125.623	139.499	130.954	180.441	164.373	137.64	140.935	165.765	127.152	114.575	159.911	161.947	152.343	168.797	197.878	153.876	107.228	116.556	121.935	154.861	161.526	191.532	259.347	225.989	215.735	170.495	139.767	144.081	132.942	141.999	114.175	100.649	116.991	150.93
AT5G05940	43.59	44.784	27.9882	13.0012	8.16992	14.5464	19.4704	17.9547	17.1208	22.3934	14.9367	32.894	5.75603	8.34745	5.26731	14.2118	10.2015	12.9183	24.7451	35.8375	29.5136	8.97864	9.68098	11.5844	23.5877	21.1535	21.53	41.9211	24.1436	23.4053	24.1686	19.7525	28.5755	64.6721	47.5405	23.0449	44.1667	30.3524	22.6533	13.3919	14.0694	20.0491	32.657	41.3954	29.0161	19.1588	35.1938	28.0256	14.7158	13.1817	11.5816	15.65	10.4647	9.49853	28.1084	21.192	38.2339	9.42122	4.40525	15.6353	18.5248	11.4136	19.1015	23.0399	33.4653	32.3904	39.3902	13.9999	30.7776	35.5231	28.7835	6.708
AT5G05945	0	0	0	0	0	0	0	0	0	0	0	0	0	0	0	0	0	0	0	0	0	0	0	0	0	0	0	0	0	0	0	0	0	0	0	0	0	0	0	0	0	0	0	0	0	0	0	0	0	0	0	0	0	0	0	0	0	0	0	0	0	0	0	0	0	0	0	0	0	0	0	0
AT5G05950	149.451	159.943	184.515	143.013	147.058	134.275	110.332	100.746	113.425	153.7	167.292	187.085	125.673	119.995	132.736	147.97	139.112	144.088	113.827	170.7	151.257	186.307	115.096	134.379	129.22	125.677	132.409	188.179	182.934	185.207	141.559	192.372	140.837	147.822	152.809	154.593	148.475	125.746	122.534	135.035	132.036	122.405	136.071	119.012	137.827	144.107	144.181	122.818	127.537	143.116	114.925	140.85	137.944	126.33	174.896	171.655	143.635	139.552	158.1	155.05	135.122	134.68	111.238	169.343	149.609	155.25	136.881	191.999	167.787	149	144.846	160.992
AT5G05960	999.901	988.903	922.574	438.04	450.512	402.825	231.791	255.356	337.065	617.855	651.242	649.657	258.062	294.248	321.306	228.225	204.03	195.762	841.332	901.596	801.479	278.338	309.791	391.553	220.494	281.218	205.611	978.159	900.742	865.996	492.004	339.227	693.977	526.616	372.683	248.693	1164.31	936.59	1025.58	662.9	583.34	561.373	510.537	784.444	594.83	810.5	576.724	952.87	242.319	284.349	384.865	271.64	186.462	300.154	864.072	720.527	880.413	428.077	527.162	553.75	345.432	195.172	326.973	785.659	975.414	1137.01	831.133	737.996	801.21	594.025	406.683	167.7
AT5G05965	1.77918	10.0535	6.2196	1.00009	0	4.47583	2.78149	0.997485	0	4.07153	3.98313	2.05588	0	6.26059	1.05346	1.67197	2.78223	0	1.64967	2.82928	1.8446	5.61165	0	6.95065	3.07666	0	1.0765	5.58948	16.7148	4.07049	5.17899	0.858804	6.12333	0.923888	1.69787	0.960203	1.87944	4.33606	3.08909	2.23199	1.08226	3.16564	1.08857	1.03489	0	7.49692	7.94699	7.41854	1.9621	7.53242	0.890892	1.11786	3.80535	2.84956	0	2.1192	2.0667	7.06592	9.78945	13.0294	8.71754	9.13087	3.37086	6.91196	0	3.35073	2.95426	0	2.97848	0	1.857	0
AT5G05970	152.12	120.643	161.71	140.013	103.875	135.394	150.201	140.645	133.756	107.896	196.169	137.744	147.738	173.21	123.255	122.89	145.604	119.246	173.215	157.496	184.46	139.169	131.231	108.894	138.45	160.518	156.092	175.137	170.862	162.82	162.275	139.985	177.577	167.224	145.168	154.593	133.44	122.494	135.92	122.759	102.815	113.963	109.945	142.814	123.318	154.936	141.911	146.722	158.93	115.811	121.161	140.85	138.895	136.779	125.967	157.88	155.002	146.618	156.142	143.324	127.494	99.2983	122.474	172.799	151.578	144.081	135.896	165.999	169.773	165.774	116.991	149.812
AT5G05980	477.711	520.956	461.287	377.034	426.003	359.185	399.608	409.966	388.427	551.693	526.769	452.293	414.434	452.849	400.315	408.798	445.157	413.385	446.236	444.196	435.326	372.614	377.558	411.247	399.965	409.383	426.294	509.574	444.799	499.652	485.962	527.305	434.756	380.642	467.764	534.833	403.139	426.018	396.433	350.422	412.342	394.65	361.404	366.35	387.572	461.477	455.249	399.777	383.591	396.394	358.139	414.726	410.027	400.838	479.924	490.594	473.274	439.265	445.42	375.247	478.375	435.999	437.088	510.333	435.048	447.88	343.679	430.998	392.166	353.257	411.326	545.584
AT5G01125	0	0	0	0	1.16713	0	0	0	0	0	0	0	0	1.04343	0	0.835987	0.927411	0	0	0	1.8446	0	0	1.15844	0	0	0	0	0	0	0.863164	0	0	0	0	1.92041	0.939718	0	1.0297	0	0	0	0	0	0	0.832991	1.13528	0	0.98105	0	0.890892	0	0	0	0	0	0	0	0	0	0	0	0	0	0	0	0	0	0	0	0	0
AT5G05985	0	0	0	0	0	0	0	0	0	0	0	0	0	0	0	0	0	0	0	0	0	0	0	0	0	0	0	0	0	0	0	0	0	0	0	0	0	0	0	0	0	0	0	0	0	0	0	0	0	0	0	0	0	0	0	0	0	0	0	0	0	0	0	0	0	0	0	0	0	0	0	0
AT5G05987	102.303	110.589	89.1476	114.01	107.376	121.966	97.3522	92.7661	83.4637	106.878	114.515	96.6262	92.0964	107.473	110.613	127.07	112.217	126.202	96.5057	84.8783	112.521	115.6	115.096	176.083	97.4275	128.166	110.879	121.105	116.075	112.956	103.58	112.503	109.199	95.1604	75.5554	100.821	125.922	111.654	97.8211	157.355	135.283	122.405	112.122	141.779	117.101	120.784	111.258	102.211	93.1998	128.051	122.943	110.668	117.015	132.979	104.105	112.317	118.835	94.8011	113.068	121.174	138.391	146.094	162.925	123.263	105.317	119.509	114.232	103.999	80.4189	77.9534	102.135	110.682
AT5G05990	55.1547	68.5469	50.7934	74.0068	68.8607	52.591	65.8286	61.8441	80.2535	44.7869	54.7681	47.2851	55.6416	55.3019	67.4215	53.5032	52.8624	45.7108	59.3881	70.7319	59.9495	59.4835	45.1779	61.3974	59.482	59.7276	53.8249	56.8264	78.931	62.075	55.2425	54.1046	60.2127	84.9977	70.4618	74.8958	52.6242	71.545	78.2569	44.6397	46.5373	56.9815	56.6054	51.7443	49.7419	70.8042	61.3054	76.6582	46.1094	39.5452	59.6898	49.1859	30.4428	45.593	62.463	58.2779	73.3677	47.6949	50.4156	41.6941	30.5114	28.534	26.9669	70.2716	67.9148	72.5991	59.0853	57.9997	47.6556	75.9799	77.0655	50.31
AT5G06000	61.3818	52.0956	39.3908	54.0049	28.0111	36.9256	90.862	48.8768	48.1521	42.7511	41.8229	25.6984	28.7801	53.215	33.7108	33.4395	33.3868	20.868	41.2418	50.927	30.4359	47.1379	58.0859	40.5455	42.0476	32.3525	37.6775	33.5369	28.7866	38.6696	56.9689	49.8106	61.2333	85.9215	67.915	54.7316	63.9008	60.7049	59.7223	51.3357	33.5501	36.9325	47.8969	44.5001	37.3064	48.3135	51.0878	49.4569	50.0336	34.8374	48.1082	38.0073	21.8808	45.593	43.7241	45.5627	46.5007	34.1519	24.9631	31.2706	13.0763	15.979	23.596	47.2317	45.2765	41.3256	49.2377	59.9997	59.5695	85.8475	69.6375	52.546
AT5G01135	0	0	0	0	0	0	0.927164	0	1.07005	0	0.995783	0	0	2.08686	0	2.50796	0	0	0	0	0	0	0	0	0	0	0	0	0	1.01762	0	1.71761	0	0.923888	2.54681	0	0	2.16803	0	0	0	0	0	2.06977	0	0.832991	0	0	0	0.941553	0	1.11786	0	0	0	2.1192	1.03335	0	0	0	0	0	0	1.15199	0	0	0	0	0.992825	1.9735	0	0
AT5G01145	0	1.82792	1.0366	0	0	0	0	0	0	0	0	0	0	0	0	0	0.927411	0	0	0	0	0	0	0	0	0	2.153	0	0.9286	0	0	0	0	0	0	0	0.939718	0	1.0297	0	0	1.05521	1.08857	0	0	0	0	0	0	0	0.890892	0	0	0	0	0	0	0	0.978945	0	0	0	0	0	0	0	0.984754	0	0	0.986752	0	1.118
AT5G06010	0	0	0	0	0	0	0	0	0	0	0	0	0	0	0	0	0	0	0	0	0	0	0	0	0	0	0	0	0	0	0	0	0	0	0	0	0	0	0	0	0	0	0	0	0	0	0	0	0	0	0	0	0	0	0	0	0	0	0	0	0	0	0	0	0	0	0	0	0	0	0	0
AT5G06020	0	0	0	0	0	0	0	0	0	0	0	0	0	0	0	0	0	0	0	0	0	0	0	0	0	0	0	0	0	0	0	0	0	0	0	0	0	0	0	0	0	0	0	0	0	0	0	0	0	0	0	0	0	0	0	0	0	0	0	0	0	0	0	0	0	0	0	0	0	0	0	0
AT5G06030	0	0	0	0	0	0	0	0	0	0	0	0	0	0	0	0	0	0	0	0	0	0	0	0	0	0	0	0	0	0	0	0	0	0	0	0	0	0	0	0	0	0	0	0	0	0	0	0	0	0	0	0	0	0	0	0	0	0	0	0	0	0	0	0	0	0	0	0	0	0	0	0
AT5G06040	0	0	0	0	0	0	0	0	0	0	0	0	0	0	0	0	0	0	0	0	0	0	0	0	0	0	0	0	0	0	0	0	0	0	0	0	0	0	0	0	0	0	0	0	0	0	0	0	0	0	0	0	0	0	0	0	0	0	0	0	0	0	0	0	0	0	0	0	0	0	0	0
AT5G06043	0	0	0	0	0	0	0	0	0	0	0	0	0	0	0	0	0	0	0	0	0	0	0	0	0	0	0	0	0	0	0	0	0	0	0	0	0	0	0	0	0	0	0	0	0	0	0	0	0	0	0	0	0	0	0	0	0	0	0	0	0	0	0	0	0	0	0	0	0	0	0	0
AT5G06050	196.6	181.878	223.906	206.019	176.237	175.676	225.301	217.452	269.652	188.308	194.178	211.755	188.03	153.384	194.89	207.325	209.595	151.044	264.772	243.318	241.643	156.004	134.458	154.073	183.574	181.672	196.999	207.742	200.578	187.242	199.391	178.631	255.139	259.612	223.271	239.091	255.603	300.272	278.018	191.951	227.275	222.65	175.259	183.175	209.331	207.415	175.969	268.716	183.456	158.181	199.56	167.679	144.603	157.676	265.468	262.78	243.87	162.516	152.715	138.112	107.88	136.963	120.227	224.639	191.933	227.849	243.234	223.999	220.407	280.238	233.054	206.83
AT5G06060	170.802	185.534	175.185	149.014	162.231	136.513	177.088	136.655	138.036	172.022	177.249	193.252	152.535	148.167	152.752	166.361	151.168	138.126	145.171	141.464	176.159	154.882	117.247	126.27	155.884	134.387	162.551	157.437	178.291	167.908	174.359	200.96	201.049	187.549	205.443	226.608	173.848	178.863	195.642	156.239	176.409	163.558	199.207	176.966	155.443	192.421	160.075	178.869	139.309	156.298	130.961	149.793	144.603	155.776	173.855	180.132	171.536	152.506	176.21	139.415	140.57	156.366	150.565	184.319	187.996	178.705	187.103	185.999	164.809	204.258	181.058	219.128
AT5G06070	0	0.913959	1.0366	2.00018	0	0	0	0.997485	0	2.03577	0	1.02794	0	0	0	0.835987	0.927411	1.98743	0	0	0.922301	0	0	0	1.02555	0	1.0765	3.72632	1.8572	4.07049	0.863164	0	0	0.923888	0	0	0	0	0	0	0	0	0	0	0	0	0	0	0	0.941553	0	0	3.80535	0	0	0	0	0.588826	0.978945	0	0	0	0	0	2.95282	0	0	0	0.992825	0	0	1.118
AT5G06080	8.89592	14.6233	15.549	10.0009	10.5042	6.71374	31.5236	25.9346	25.6811	17.304	7.96626	12.3353	18.2274	15.6515	11.5881	20.8997	19.4756	19.8743	8.24835	13.2033	23.9798	14.5903	15.0593	20.852	47.1754	38.5741	46.2894	21.4263	18.572	14.2467	7.76848	8.58804	13.2672	6.46721	7.64044	10.5622	15.0355	6.50409	16.4751	18.9719	21.6453	13.7178	44.6312	58.9885	18.6532	14.1608	21.5704	8.24282	10.7916	4.70776	16.0361	14.5322	12.3674	28.4956	13.5337	18.0132	21.7003	10.5989	6.36314	13.0294	13.0763	23.9685	22.4724	13.8239	19.6854	32.3904	21.6646	16.9999	21.8422	3.94701	5.571	4.472
AT5G06090	187.704	156.287	152.38	107.01	115.546	102.944	47.2853	44.8868	46.012	31.5544	69.7048	56.5366	101.69	159.645	96.9184	26.7516	26.8949	33.7863	82.4835	95.2523	77.4732	53.8718	64.5399	61.3974	33.8432	39.8184	29.0655	88.5001	89.1456	101.762	39.7056	14.5997	77.5622	43.4227	36.5043	41.2887	113.706	94.3094	110.177	158.471	174.244	131.902	94.7052	92.1049	89.1209	88.297	106.717	129.412	157.949	116.753	135.416	57.0109	87.5231	63.6402	110.351	140.927	119.868	123.654	120.9	117.265	64.2918	81.0365	80.9006	64.5116	83.6632	107.223	99.4602	52.9997	64.5337	87.821	64.0665	21.242
AT5G06100	108.53	115.159	129.575	112.01	133.053	100.706	131.657	135.658	116.635	146.575	135.426	153.163	142.941	151.298	134.843	135.43	145.604	173.9	103.929	107.513	120.821	136.924	136.609	184.192	124.092	175.45	165.781	132.284	128.147	124.15	115.664	182.925	110.22	82.226	122.247	181.478	90.2129	93.2254	113.267	123.875	147.188	127.681	142.602	129.361	144.044	140.775	105.581	90.671	143.233	137.467	107.798	176.622	204.538	154.826	106.187	152.582	122.968	134.252	147.331	185.018	232.104	255.664	195.51	119.807	103.349	118.392	102.414	125.999	119.139	88.8077	116.063	167.7
AT5G06110	697.44	761.328	787.816	1148.1	1128.62	1143.57	1148.76	1137.13	1184.54	886.576	790.652	794.596	1121.47	1179.08	1075.58	984.793	1002.53	948.003	783.593	743.157	809.78	1065.09	1011.12	949.922	1041.96	1015.37	940.86	760.169	828.311	834.45	1047.02	1163.68	947.075	1092.04	1028.06	1034.14	711.367	679.678	662.094	903.955	898.278	977.128	949.229	957.27	928.516	728.034	732.258	703.113	954.562	1078.08	1028.09	932.296	916.139	930.856	852.62	943.043	877.313	1035.75	902.097	936.815	852.139	790.962	803.388	743.036	769.701	717.055	867.569	919.995	950.134	1060.76	1029.71	1125.83
AT5G06120	403.875	377.465	397.018	402.037	313.958	370.375	365.302	349.12	424.809	382.724	417.233	421.455	409.637	382.939	339.214	433.041	423.827	468.039	346.431	396.099	410.424	363.635	361.423	377.652	430.732	467.867	438.135	396.853	433.656	453.859	382.382	427.684	411.284	367.707	382.871	351.434	364.611	415.178	401.581	368.278	387.45	360.883	463.729	406.71	433.169	372.347	357.615	411.317	355.14	345.55	357.248	453.851	428.102	409.387	374.778	415.363	333.772	372.727	327.457	284.041	539.398	518.177	506.752	421.629	356.307	393.152	328.908	387.998	307.776	400.622	344.474	425.958
AT5G06125	0	0	0	0	0	0	0	0	0	0	0	0	0	0	0	0	0	0	0	0	0	0	0	0	0	0	0	0	0	0	0	0	0	0	0	0	0	0	0	0	0	0	0	0	0	0	0	0	0	0	0	0	0	0	0	0	0	0	0	0	0	0	0	0	0	0	0	0	0	0	0	0
AT5G06130	200.158	223.92	236.345	178.016	178.571	174.557	182.651	185.532	194.749	291.115	254.92	274.459	231.2	208.686	207.532	260.828	265.24	265.321	208.683	250.863	236.109	205.386	188.241	239.797	225.622	281.218	251.901	242.211	229.364	274.758	209.749	267.947	178.597	182.006	175.73	244.852	211.437	153.93	197.702	162.935	185.067	162.503	247.104	196.628	212.439	248.231	299.715	226.678	193.267	195.843	194.215	292.879	335.822	243.162	223.826	226.754	237.67	220.221	245.715	234.529	370.495	372.083	348.322	263.806	251.974	221.148	186.119	216.999	225.371	161.827	208.913	299.624
AT5G06140	445.685	518.215	464.397	525.048	536.88	512.482	474.708	509.715	492.222	597.497	516.811	522.192	591.911	620.842	606.794	559.276	504.512	551.511	489.127	520.587	528.478	591.468	627.113	594.281	466.626	520.128	519.949	543.111	534.874	493.547	500.635	552.211	489.866	413.902	450.786	524.271	441.667	470.463	481.897	546.837	543.296	546.6	508.36	498.815	543.016	508.125	546.072	490.448	548.407	579.055	591.553	570.109	615.516	582.26	482.006	548.872	523.908	644.176	630.44	620.2	612.407	640.303	697.767	575.997	492.136	513.778	519.95	513.997	526.197	393.714	498.605	576.888
AT5G06150	242.859	253.167	224.942	134.012	120.214	143.227	216.956	202.489	169.067	201.541	177.249	224.09	103.608	92.8654	102.186	156.33	136.329	150.051	244.976	273.497	233.342	145.903	93.5828	94.9922	208.187	153.052	207.764	203.084	211.721	221.842	160.549	106.492	178.597	330.752	253.832	167.075	287.554	292.684	297.582	103.787	120.131	142.454	179.613	213.187	175.133	213.246	219.11	243.163	107.916	108.279	122.052	164.325	158.874	167.174	207.169	185.43	181.869	78.9028	61.184	45.6029	110.059	70.7643	131.463	193.535	251.974	283.695	191.042	134.999	174.737	313.787	234.911	183.352
AT5G06160	312.247	297.951	276.772	287.026	322.128	341.282	331.925	306.228	314.594	271.775	236.001	296.046	297.395	281.726	260.205	285.072	295.844	279.233	254.874	298.96	338.484	323.231	301.186	264.125	304.589	265.041	265.895	273.884	312.01	314.445	288.297	320.334	320.454	405.587	340.424	320.708	364.611	346.885	360.393	342.61	321.432	328.171	265.61	329.094	253.891	305.708	321.285	328.889	268.808	272.109	283.304	274.994	252.105	273.558	326.89	328.476	277.971	284.992	284.873	257.982	228.835	236.261	247.196	253.438	261.816	274.76	305.274	308.998	365.36	377.926	379.757	333.164
AT5G06165	0	0	0	0	0	0	0.927164	0.997485	2.14009	0	0	0	0.959338	0	0	0.835987	0.927411	0	2.47451	0	0.922301	0	0	0	0	0	1.0765	0	0	0	0	1.71761	0	0	0	1.92041	0.939718	3.25205	0	0	0	0	0	3.10466	0	1.66598	2.27057	0	0	0	0	1.11786	0	0	0	1.0596	0	0	0	0	0	0	2.24724	0	0	0	0	1.99999	0	1.9735	0.928501	0
AT5G01155	0	0	0	0	0	0	0	0	0	0	0	0	0	0	0	0	0	0	0	0	0	0	0	0	0	0	0	0	0	0	0	0	0	0	0	0	0	0	0	0	0	0	0	0	0	0	0	0	0	0	0	0	0	0	0	0	0	0	0	0	0	0	0	0	0	0	0	0	0	0	0	0
AT5G01165	0	0	0	0	0	0	0	0	0	0	0	0	0	0	0	0	0	0	0	0	0	0	0	0	0	0	0	0	0	0	0	0	0	0	0	0	0	0	0	0	0	0	0	0	0	0	0	0	0	0	0	0	0	0	0	0	0	0	0	0	0	0	0	0	0	0	0	0	0	0	0	0
AT5G01195	0	0	0	0	0	0	0	0	0	0	0	0	0	0	0	0	0	0	0	0	0	0	0	0	0	0	0	0	0	0	0	0	0	0	0	0	0	0	0	0	0	0	0	0	0	0	0	0	0	0	0	0	0	0	0	0	0	0	0	0	0	0	0	0	0	0	0	0	0	0	0	0
AT5G06170	0	0	0	0	0	0	0	0	0	0	0	0	0	0	0	0	0	0	0	0	0	0	0	0	0	0	0	0	0	0	0	0	0	0	0	0	0	0	0	0	0	0	0	0	0	0	0	0	0	0	0	0	0	0	0	0	0	0	0	0	0	0	0	0	0	0	0	0	0	0	0	0
AT5G06180	63.161	57.5794	66.3424	49.0045	45.5181	32.4498	54.7027	63.839	58.8526	84.4843	56.7596	77.0953	35.4955	51.1281	50.5661	67.715	55.6447	53.6605	68.4613	49.0408	60.8718	40.4039	43.0266	46.3377	62.5587	72.1709	72.1254	73.5948	85.4312	62.075	50.9267	65.2691	60.2127	72.0632	72.1597	79.6969	67.6597	59.6209	68.9896	36.8278	38.9615	47.4846	53.3397	62.0932	45.5968	60.8083	57.8995	68.4154	53.9578	48.9607	49.89	49.1859	56.129	56.9912	66.6272	69.9335	69.2343	39.4514	40.6262	42.9971	44.6774	59.3507	44.9448	111.743	69.8833	65.8976	52.192	78.9996	48.6484	60.1919	64.0665	100.62
AT5G06190	8.00633	18.2792	11.4026	13.0012	3.50139	4.47583	7.41731	3.98994	4.28019	16.2861	12.9452	12.3353	4.79669	4.17373	5.26731	3.34395	2.78223	1.98743	9.89802	8.48783	7.3784	2.24466	11.8323	4.63377	7.17887	1.24433	3.2295	17.7	19.5006	13.2291	4.31582	11.1644	13.2672	13.8583	3.39575	2.88061	16.9149	19.5123	16.4751	4.46397	4.32905	3.16564	6.53139	6.20932	7.25403	18.3258	9.08228	16.4856	3.9242	1.88311	1.78178	3.35358	2.85402	2.84956	2.0821	6.35759	9.30014	3.53296	4.89472	2.60588	4.35877	0	4.49448	14.9759	9.84272	14.5198	8.86279	1.99999	8.93543	5.92051	17.6415	3.354
AT5G01205	0	0	0	0	0	0	0	0	0	0	0	0	0	0	0	0	0	0	0	0	0	0	0	0	0	0	0	0	0	0	0	0	0	0	0	0	0	0	0	0	0	0	0	0	0	0	0	0	0	0	0	0	0	0	0	0	0	0	0	0	0	0	0	0	0	0	0	0	0	0	0	0
AT5G06200	55.1547	62.1492	46.647	47.0043	60.6908	45.8772	24.1063	27.9296	27.8212	112.985	112.523	90.4585	64.2756	86.6048	103.239	56.8471	38.9513	31.7988	86.6077	54.6993	74.7063	43.7709	63.4642	57.9221	18.4599	12.4433	10.765	55.8948	83.574	39.6873	113.938	63.5515	106.138	95.1604	75.5554	55.6918	76.1172	72.6291	64.8708	30.1318	19.4807	16.8834	45.7197	34.1512	25.9072	163.266	106.717	107.157	87.3135	91.3306	80.1803	24.5929	35.1995	61.7405	85.3661	91.1255	71.301	28.2637	42.5841	22.15	18.5248	10.2722	14.607	95.6154	63.9777	94.9373	55.1462	87.9995	76.4476	51.3111	55.71	53.664
AT5G06210	109.42	107.847	119.209	99.009	106.209	107.42	88.0805	99.7485	92.0241	112.985	126.464	86.3468	104.568	89.7351	110.613	89.4507	75.1203	96.3902	98.1554	113.171	98.6862	134.68	123.701	117.003	106.657	84.6142	93.6554	115.516	117.004	86.4979	115.664	132.256	102.055	116.41	108.664	152.672	104.309	94.3094	126.653	94.8594	85.4988	91.8036	103.414	86.9304	102.593	84.1321	111.258	80.7796	98.105	101.688	106.016	82.7217	94.1825	89.2862	121.803	83.7083	131.235	102.456	119.921	110.75	93.7135	106.146	94.384	115.199	90.5531	86.002	94.5364	107.999	115.168	124.331	146.703	158.756
AT5G06220	228.625	230.318	273.662	170.016	186.741	190.223	185.433	184.535	225.78	304.347	285.79	286.795	249.428	269.205	204.371	238.256	208.667	279.233	251.575	245.204	226.886	185.184	248.479	196.935	209.213	281.218	238.983	294.379	264.651	242.194	346.129	485.224	304.125	242.059	294.581	404.246	188.883	196.207	166.811	181.907	178.573	146.675	255.813	173.861	200.004	226.574	241.816	233.272	226.623	250.453	228.068	286.172	361.509	246.012	242.565	253.244	211.836	236.119	253.547	234.529	391.2	409.748	340.457	264.958	260.832	214.446	221.57	263.999	274.02	182.549	281.336	440.492
AT5G06230	55.1547	34.7304	41.464	46.0042	28.0111	52.591	63.9743	48.8768	64.2028	34.608	40.8271	38.0337	36.4548	37.5635	37.9246	40.9634	67.701	88.4405	30.5189	31.122	32.2805	32.5476	29.0429	49.813	53.3287	65.9493	64.5899	29.8106	38.0726	27.4758	33.6634	43.799	54.0894	44.3466	20.3745	30.7265	40.4079	50.9487	53.5442	61.3796	48.7018	50.6502	90.3509	82.7909	108.81	35.8186	48.8172	32.147	56.9009	46.1361	46.3264	87.1931	100.842	93.0856	35.3957	48.7415	54.7675	28.2637	32.3052	44.3	149.288	122.125	112.362	27.6478	37.4024	31.2734	46.2835	30.9998	29.7848	43.4171	47.3535	33.54
AT5G06240	57.8235	80.4284	68.4156	47.0043	39.6824	49.2341	60.2656	66.8315	56.7125	57.0015	87.6289	74.0115	51.8042	55.3019	46.3523	50.1592	59.3543	42.7297	45.3659	73.5612	70.0948	75.1961	68.8425	79.9325	59.482	52.2617	62.4369	61.4843	91.9314	73.2688	45.7477	41.2226	48.9866	63.7482	44.9937	55.6918	62.0214	56.3688	51.4848	69.1916	43.2905	77.0306	45.7197	44.5001	55.9596	72.4702	76.0641	70.064	57.882	51.7854	48.9991	53.6573	49.4696	42.7434	98.8998	57.2183	58.9009	50.6391	63.1419	49.5118	58.8434	55.9266	56.181	80.6395	52.1664	56.9624	53.1767	52.9997	55.5982	52.2979	62.2095	84.968
AT5G01235	0	0	2.0732	0	0	2.23791	0	2.99246	0	0	0	0	0	1.04343	0	0	0.927411	0.993713	0	0	0	2.24466	0	0	2.0511	0	0	0.93158	0.9286	1.01762	0.863164	0.858804	0	0	0	1.92041	0	0	0	0	0	1.05521	2.17713	0	1.03629	0	0	0	0.98105	0	0.890892	0	0.951338	0	0	0	0	0	0	0	2.17938	0	0	0	0	0	1.96951	0	0	0	0	1.118
AT5G01245	0	0	0	0	0	0	0.927164	0	0	0	0	0	0.959338	0	0	0	1.85482	0.993713	0.824835	0	0	0	1.07566	0	0	0	2.153	0	0	0	0.863164	1.71761	0	0.923888	0	0	0	0	1.0297	0	0	0	1.08857	0	1.03629	0	0	0	0	0	0	1.11786	0	0	0	0	0	0	2.93683	0	1.08969	0	2.24724	0	0	1.11691	0	0	3.9713	0	0	0
AT5G06250	11.5647	11.8815	6.2196	19.0017	16.3398	10.0706	0.927164	0	2.14009	11.1967	7.96626	8.2235	8.63404	12.5212	13.695	0	2.78223	0	15.6719	7.54474	11.0676	7.85631	9.68098	10.426	1.02555	0	4.306	3.72632	1.8572	1.01762	28.4844	12.0233	25.5139	22.1733	22.9213	12.4826	21.6135	22.7643	40.1581	26.7838	34.6324	27.4355	3.2657	6.20932	4.14516	7.49692	11.3528	18.9585	18.64	12.2402	23.1632	1.11786	0.951338	7.59883	5.20525	9.53639	10.3335	5.29944	8.8105	5.21177	2.17938	0	0	12.6719	5.90563	10.0522	24.6189	23.9999	14.8924	26.6423	17.6415	15.652
AT5G06260	217.06	230.318	255.004	267.024	247.432	245.052	280.003	295.256	306.034	257.524	279.815	322.773	239.834	301.552	242.296	308.479	296.772	317.988	224.355	233.887	260.089	212.12	209.755	223.579	320.998	277.485	326.179	216.127	237.722	220.824	276.213	273.958	247.995	231.896	254.681	243.892	264.061	288.348	258.454	214.271	272.73	243.754	370.112	319.78	321.25	274.887	225.922	240.69	274.694	225.973	261.031	304.058	329.163	313.452	279.001	280.794	262.471	243.774	265.783	226.712	314.921	332.136	375.289	252.286	274.612	243.486	245.204	269.999	301.819	247.675	262.766	252.668
AT5G06265	109.42	108.761	102.623	113.01	110.877	85.0408	93.6435	83.7887	81.3236	149.629	149.367	151.107	71.9503	92.8654	120.095	104.498	110.362	108.315	117.127	129.204	104.22	109.988	92.5072	154.073	96.4019	83.3698	115.185	116.447	142.076	128.22	119.98	134.832	121.446	103.475	105.268	124.826	109.007	107.318	114.296	68.0756	90.9101	87.5827	106.679	102.454	125.391	118.285	115.799	120.345	101.048	118.636	76.6167	89.4288	103.696	96.885	134.295	136.688	116.768	88.324	104.747	147.232	114.418	108.429	105.62	102.527	121.066	150.783	94.5364	121.999	108.218	101.636	121.634	153.166
AT5G06270	143.224	178.222	164.819	155.014	185.574	138.751	149.273	163.588	161.577	137.414	146.38	153.163	143.901	189.904	193.837	151.314	163.224	110.302	136.923	135.805	123.588	141.414	132.307	128.587	126.143	128.166	156.092	147.19	156.933	154.679	197.665	206.113	207.173	178.31	203.745	193.961	115.585	92.1413	90.6132	65.8436	69.2648	65.4232	95.7937	125.221	90.1572	94.961	123.746	126.115	125.574	137.467	116.707	63.718	90.3771	94.9853	147.829	126.092	129.169	112.466	138.031	149.838	131.853	134.68	129.216	69.1196	118.113	107.223	125.064	164.999	164.809	194.39	198.699	186.706
AT5G06280	197.489	228.49	193.844	106.01	113.212	69.3754	96.425	102.741	96.3043	221.899	198.161	226.146	124.714	142.95	121.148	116.202	112.217	114.277	183.113	166.927	206.595	108.866	112.945	128.587	122.041	115.722	91.5024	256.184	194.077	251.353	172.633	176.914	145.939	117.334	130.736	142.11	163.511	108.402	182.256	109.367	106.062	77.0306	101.237	81.756	110.883	238.235	204.351	196.179	116.745	120.519	106.907	105.079	123.674	112.083	170.732	206.622	189.103	134.252	135.584	114.659	161.274	131.256	138.205	199.295	187.996	213.33	110.292	165.999	142.967	88.8077	105.849	137.514
AT5G06290	153.01	167.254	131.648	167.015	150.56	163.368	92.7164	95.7586	78.1135	161.843	139.41	138.772	133.348	160.688	144.324	95.3026	92.7411	63.5977	138.572	96.1954	147.568	133.557	145.215	154.073	70.7631	80.8812	59.2074	150.916	144.862	137.379	134.654	139.126	145.939	117.334	83.1959	102.742	134.38	126.83	118.415	137.267	140.694	153.006	65.3139	84.8607	79.7943	163.266	140.775	179.693	169.722	146.882	175.506	69.3074	61.837	71.239	125.967	134.569	149.836	123.654	203.62	156.353	78.4578	85.6019	66.2935	150.911	151.578	158.601	155.591	173.999	133.039	81.9005	94.7071	83.85
AT5G06300	389.641	311.66	333.785	309.028	369.98	394.992	337.488	293.261	338.135	577.14	569.588	472.851	407.719	516.498	421.384	414.65	361.69	410.404	374.475	371.578	413.191	313.13	306.564	352.166	290.231	424.315	371.392	410.827	485.658	389.749	454.025	525.588	368.42	438.847	491.535	627.013	618.334	574.528	632.233	727.628	768.406	693.275	495.297	427.408	595.867	555.605	602.836	626.454	636.702	573.405	636.988	476.209	592.684	549.015	489.294	475.76	407.139	563.507	592.261	629.321	746.439	780.69	622.485	551.805	565.957	437.828	544.569	476.997	479.535	453.906	586.812	637.26
AT5G06310	32.0253	31.0746	31.098	39.0036	33.8468	31.3308	26.8877	29.9246	36.3816	36.6438	55.7639	30.8381	43.1702	34.4332	41.085	35.1115	39.8787	33.7863	35.4679	49.9839	40.5812	41.5262	31.1943	38.2286	28.7155	17.4206	31.2185	63.3474	27.858	46.8106	19.8528	35.211	29.5961	35.1077	41.5979	48.0102	41.3476	33.6045	36.0393	45.7557	35.7147	30.6012	31.5684	18.6279	21.7621	54.1444	26.1115	51.1055	44.1473	53.6685	40.0902	22.3572	27.5888	32.295	40.601	40.2647	38.2339	26.4972	32.3052	48.2088	26.1526	13.6963	25.8432	42.6237	27.5596	33.5073	33.4816	42.9998	38.7202	25.6556	31.569	43.602
AT5G06320	91.628	113.331	120.246	395.036	372.315	454.297	526.629	644.375	646.309	138.432	191.19	127.464	371.264	366.244	317.092	392.078	400.642	620.077	88.2574	114.114	110.676	346.8	445.325	436.733	541.492	527.594	393.999	146.258	113.289	140.432	110.485	132.256	122.467	147.822	167.241	156.513	285.674	338.213	290.374	622.724	674.25	666.895	991.683	1354.67	1391.74	162.433	147.587	141.777	408.117	443.471	522.954	776.913	809.589	772.231	211.333	185.43	253.17	618.857	595.198	496.421	1002.52	1080.87	1309.02	206.207	171.263	227.849	351.557	212.999	219.414	413.449	451.251	190.06
AT5G01255	0	0	0	0	0	0	0	0	0	0	0	0	0	0	0	0	0	0	0	0	0	0	0	0	0	0	0	0	0	0	0	0	0	0	0	0	0	0	0	0	0	0	0	0	0	0	0	0	0	0	0	0	0	0	0	0	0	0	0	0	0	0	0	0	0	0	0	0	0	0	0	0
AT5G06330	98.7447	90.4819	92.2574	63.0058	91.0362	78.327	91.7892	92.7661	132.686	84.4843	115.511	97.6541	70.991	58.4322	64.2611	91.1226	132.62	128.189	77.5345	73.5612	91.3078	42.6485	52.7076	82.2494	122.041	123.188	109.803	87.5685	80.7882	104.815	101.853	71.2807	100.014	112.714	119.7	131.548	101.49	88.8893	78.2569	70.3076	98.4859	83.3618	168.728	158.338	173.06	115.786	106.717	98.0896	69.6546	65.9087	58.7989	88.311	117.015	143.428	99.9408	114.437	106.435	67.715	90.0629	66.45	173.261	184.9	184.274	85.2475	96.4587	108.34	129.988	93.9995	95.3112	169.721	166.202	174.408
AT5G06340	150.341	163.599	182.442	188.017	151.727	148.821	229.009	184.535	214.009	243.274	214.093	174.749	188.99	159.645	173.821	227.389	237.417	244.453	193.836	170.7	173.393	199.775	145.215	174.925	231.775	223.979	222.835	177.932	200.578	166.89	181.265	227.583	141.857	123.801	184.219	300.544	114.646	115.99	111.207	151.775	162.339	144.564	217.713	159.372	165.806	165.765	158.94	140.128	200.134	203.375	149.67	228.044	278.742	219.416	181.143	163.178	151.902	180.181	212.431	250.165	241.912	261.371	212.364	192.383	188.98	145.198	136.881	165.999	147.931	154.92	136.49	288.444
AT5G06350	128.101	138.008	152.38	158.014	147.058	128.68	185.433	195.507	186.188	138.432	102.566	106.906	157.331	129.385	134.843	150.478	159.515	150.051	178.989	153.724	142.034	131.313	135.534	125.112	144.603	184.16	146.404	118.311	108.646	128.22	173.496	179.49	159.207	187.549	179.975	167.075	167.27	130.082	150.336	124.991	114.72	139.288	143.691	156.268	134.718	135.778	114.664	143.425	131.461	132.759	138.979	139.733	124.625	117.782	123.885	180.132	160.169	145.44	116.494	102.932	116.597	132.398	116.856	122.111	113.191	96.0542	153.622	147.999	148.924	227.94	171.773	157.638
AT5G06360	1089.75	1133.31	1025.2	1196.11	1213.82	1191.69	1243.33	1133.14	1162.07	1129.85	966.905	1062.89	1090.77	1145.69	1212.53	1004.86	1038.7	970.858	1064.04	1094.93	983.172	1207.63	1253.15	1227.95	1159.9	1032.79	1040.97	1064.8	1135.68	1119.38	1000.41	1137.06	979.733	1079.1	1205.49	1208.9	1090.07	983.202	1122.37	1122.69	1061.7	1134.35	1010.19	976.932	1000.02	955.441	980.886	975.126	1022.25	1093.14	1041.45	981.482	996.051	1088.53	1055.62	971.652	1020.95	980.985	1002.44	1052.78	870.664	722.48	822.489	1069.05	1005.93	1013.04	963.09	1074.99	1013.67	1040.04	1116.06	1101.23
AT5G06370	312.247	307.09	351.407	248.023	254.435	238.338	259.606	233.412	256.811	394.939	450.094	417.343	287.801	279.64	255.991	298.448	298.626	399.473	315.087	376.294	349.552	258.136	342.061	302.353	300.487	355.877	322.95	452.748	432.728	441.648	279.665	517.859	284.735	162.604	292.034	373.519	306.348	292.684	285.226	314.71	321.432	314.454	392.972	329.094	396.899	372.347	349.668	273.662	269.789	325.777	251.232	383.426	463.302	407.487	347.711	339.072	431.94	321.499	348.015	381.762	666.892	598.072	535.966	458.493	383.866	409.906	246.189	321.998	292.883	191.43	258.123	441.61
AT5G06380	0	0.913959	0	1.00009	1.16713	1.11896	0.927164	1.99497	1.07005	3.05365	0	1.02794	3.83735	1.04343	2.10692	0	0	0	0.824835	1.88618	0	0	0	2.31688	2.0511	2.48865	2.153	2.79474	0.9286	0	0.863164	0	2.04111	0.923888	0	0.960203	0	1.08402	1.0297	0	0	2.11043	0	1.03489	2.07258	2.49897	1.13528	0	0.98105	0.941553	1.78178	0	0	0.949853	0	2.1192	0	0	0	0	0	0	0	2.30399	0	0	0	0.999995	0	0	0	0
AT5G06390	452.802	467.033	526.593	378.035	291.783	356.947	326.362	325.18	353.116	419.368	455.073	446.125	422.109	314.073	333.947	361.147	311.61	232.529	529.544	464.001	487.897	285.072	299.035	235.164	295.359	243.888	298.19	423.869	482.872	436.56	527.393	390.756	519.462	655.96	500.024	530.992	536.579	550.68	492.194	348.19	370.134	358.773	336.367	345.652	303.633	553.106	488.172	603.374	385.553	327.66	426.737	288.408	209.294	314.401	438.282	503.309	519.774	286.759	259.42	287.95	137.301	142.67	150.565	434.301	450.797	508.194	517.981	437.998	505.348	595.012	519.032	381.238
AT5G06400	11.5647	15.5373	15.549	10.0009	21.0084	12.3085	16.6889	15.9598	12.8406	13.2325	22.903	14.3911	15.3494	8.34745	14.7485	12.5398	7.41929	9.93713	10.7229	12.2602	14.7568	8.97864	16.135	20.852	4.10221	4.9773	11.8415	8.38422	15.7862	12.2115	11.2211	11.1644	16.3289	16.63	19.5256	18.2439	16.9149	7.58811	12.3563	12.2759	8.6581	10.5521	14.1513	9.31397	5.18145	10.8289	9.08228	14.8371	17.6589	10.3571	9.79982	12.2965	6.65937	14.2478	12.4926	15.894	7.23344	12.3654	9.78945	13.0294	8.71754	5.7068	6.74171	10.3679	7.87418	17.8705	12.8018	8.99995	14.8924	12.8278	15.7845	15.652
AT5G06410	53.3755	46.6119	42.5006	72.0066	58.3565	45.8772	80.6632	78.8013	70.6231	85.5022	69.7048	39.0616	66.1943	59.4756	73.7423	68.551	69.5558	66.5788	59.3881	68.8457	63.6387	69.5845	72.0695	88.0416	51.2776	69.6822	71.0489	47.5106	36.2154	44.7754	54.3794	60.1163	68.3772	61.9005	67.066	49.9306	73.298	71.545	63.8411	53.5677	60.6067	69.6441	72.9339	66.2327	51.8145	72.4702	55.6289	52.7541	49.0525	60.2594	62.3625	69.3074	69.4477	72.1889	58.2988	56.1587	56.8342	56.5273	77.8261	54.7235	56.664	65.0575	75.2825	40.3198	56.1035	60.3131	66.9633	53.9997	68.505	77.9534	48.282	71.552
AT5G01265	0	0	0	0	0	0	0	0	0	0	0	0	0	0	0	0	0	0	0	0	0	0	0	0	0	0	0	0	0	0	0	0	0	0	0	0	0	0	0	0	0	0	0	0	0	0	0	0	0	0	0	0	0	0	0	0	0	0	0	0	0	0	0	0	0	0	0.984754	0	0	0	0	0
AT5G06420	32.0253	19.1931	22.8052	34.0031	36.1811	27.9739	16.6889	28.9271	32.1014	32.5723	40.8271	44.2013	21.1054	34.4332	26.3365	31.7675	19.4756	41.736	18.1464	25.4635	32.2805	29.1806	39.7996	42.8624	30.7666	32.3525	29.0655	16.7684	22.2864	30.5287	31.9371	35.211	25.5139	13.8583	23.7702	30.7265	21.6135	18.4283	35.0096	25.6678	29.2211	27.4355	30.4798	21.7326	31.0887	29.1547	27.2468	18.1342	34.3368	21.6557	43.6537	27.9465	19.9781	22.7965	19.78	31.788	24.8004	33.5631	28.8789	36.4824	17.4351	29.6753	30.3377	35.7118	34.4495	27.9227	26.5884	37.9998	23.8278	23.6821	26.9265	34.658
AT5G06430	36.4733	46.6119	32.1346	31.0028	32.6797	41.4014	30.5964	28.9271	18.1908	46.8226	43.8145	26.7264	43.1702	39.6504	49.5127	35.1115	36.169	20.868	32.1686	27.3497	29.5136	48.2602	32.2699	34.7533	26.6644	28.6195	40.907	24.2211	31.5724	20.3524	20.7159	42.0814	20.4111	35.1077	27.166	35.5275	42.2873	37.9406	18.5345	37.9438	42.2082	54.8711	31.5684	36.221	36.2701	37.4846	21.5704	28.0256	36.2989	51.7854	26.7268	25.7108	32.3455	29.4455	23.9442	43.4435	27.9004	43.5732	54.3314	74.2677	37.0495	36.5235	34.8322	31.1038	27.5596	30.1565	19.6951	32.9998	27.7991	23.6821	34.3545	45.838
AT5G06440	148.562	169.082	181.405	102.009	127.217	102.944	136.293	117.703	131.616	174.058	150.363	173.722	117.999	126.255	124.308	109.514	133.547	115.271	166.617	151.838	181.693	126.823	155.971	110.052	131.271	129.41	136.715	162.095	161.576	162.82	181.265	172.62	147.98	144.126	154.507	187.24	145.656	147.426	122.534	119.411	129.872	96.0244	124.096	121.082	128.5	143.274	162.346	173.924	109.878	97.9215	97.1073	133.025	129.382	127.28	150.952	162.119	192.203	128.364	158.589	135.506	151.467	140.387	122.474	156.671	156.499	169.77	135.896	157.999	148.924	132.225	143.918	125.216
AT5G06450	90.7384	97.7936	92.2574	95.0087	103.875	96.2303	117.75	136.655	130.546	118.074	112.523	145.967	96.8931	131.472	111.667	136.266	126.128	155.019	97.3305	103.74	112.521	90.9087	122.626	118.161	136.398	151.808	148.557	134.147	93.7886	111.938	127.748	139.985	100.014	99.7799	140.075	131.548	100.55	93.2254	88.5538	130.571	112.555	107.632	161.108	140.745	124.355	104.957	94.2286	89.0225	136.366	126.168	114.925	134.143	129.382	132.979	110.351	103.841	94.0347	114.821	126.284	119.871	138.391	165.497	143.823	124.415	110.239	106.106	121.125	102.999	114.175	93.7415	130.919	120.744
AT5G06460	499.951	483.484	460.25	409.037	409.663	375.97	619.345	536.647	585.316	425.475	429.183	461.544	420.19	406.938	379.246	511.624	511.931	433.259	506.449	450.798	438.093	335.577	404.45	316.255	534.313	442.98	447.824	449.953	455.014	454.877	521.351	498.106	544.976	648.569	553.507	506.027	479.256	486.723	477.779	397.294	384.203	361.938	508.36	536.071	432.133	394.838	438.22	506.933	376.723	382.27	412.483	390.133	349.141	363.794	489.294	502.25	488.774	333.276	314.241	299.677	349.791	333.277	334.838	421.629	465.561	466.868	536.691	420.998	534.14	618.694	565.457	486.33
AT5G06470	8.00633	5.48375	8.2928	3.00027	2.33426	5.59479	1.85433	3.98994	5.35024	10.1788	19.9157	10.2794	4.79669	4.17373	2.10692	6.6879	1.85482	1.98743	8.24835	13.2033	12.9122	3.36699	3.22699	4.63377	6.15331	4.9773	5.38249	10.2474	8.3574	6.10573	6.90532	10.3056	7.14388	7.3911	7.64044	6.72142	1.87944	7.58811	11.3267	5.57997	8.6581	7.38649	3.2657	2.06977	6.21774	14.1608	9.08228	13.1885	12.7537	1.88311	7.12714	6.70716	3.80535	9.49853	7.28735	11.6556	14.4669	5.88826	2.93683	3.90882	3.26908	5.7068	3.37086	14.9759	13.7798	4.46764	13.7866	10.9999	9.92825	6.90727	6.4995	4.472
AT5G06480	19.571	22.849	15.549	8.00073	3.50139	10.0706	7.41731	1.99497	2.14009	20.3577	10.9536	15.4191	12.4714	11.4777	12.6415	2.50796	6.49188	4.96857	14.847	15.0895	12.9122	10.101	15.0593	20.852	6.15331	3.73298	8.61199	19.5632	12.0718	15.2643	9.49481	8.58804	4.08222	9.23888	5.94256	10.5622	11.2766	6.50409	7.20787	10.0439	12.9872	11.6073	7.61996	6.20932	7.25403	11.6619	9.08228	23.9042	10.7916	5.64932	9.79982	4.47144	13.3187	15.1977	11.4516	9.53639	11.3668	11.1877	9.29997	15.6353	11.9866	6.84816	5.6181	14.9759	13.7798	13.4029	10.8323	9.99995	13.8996	8.88077	9.28501	7.826
AT5G06490	6.22714	0.913959	10.366	2.00018	1.16713	4.47583	4.63582	5.98491	4.28019	4.07153	7.96626	5.13969	5.75603	2.08686	4.21384	5.85191	6.49188	0.993713	6.59868	0.943092	0.922301	4.48932	2.15133	6.95065	4.10221	3.73298	6.45899	3.72632	2.7858	5.08811	0.863164	8.58804	8.16444	2.77166	2.54681	1.92041	1.87944	2.16803	0	6.69596	11.9049	4.22085	6.53139	4.13954	10.3629	1.66598	3.40585	4.12141	4.90525	5.64932	12.4725	5.5893	2.85402	11.3982	2.0821	4.23839	1.03335	2.35531	1.95789	3.90882	4.35877	2.28272	4.49448	2.30399	0.984272	0	2.95426	8.99995	6.94978	4.93376	4.6425	8.944
AT5G06500	0	3.65583	0	5.00046	0	0	3.70865	2.99246	0	5.08942	3.98313	0	0	3.13029	5.26731	0	0	0	0	3.77237	2.7669	0	0	0	0	0	0	0	0	0	0	0	5.10277	0	0	0.960203	0	2.16803	1.0297	0	0	1.05521	0	5.17443	0	0	7.94699	1.64856	0	0	0	1.11786	0.951338	1.89971	0	0	0	0	0.978945	0	2.17938	0	0	1.15199	0	0	1.96951	1.99999	0	0.986752	0	0
AT5G06510	30.2461	23.7629	27.9882	5.00046	9.33705	13.4275	8.34447	7.97988	24.6111	14.2504	18.9199	16.447	2.87801	12.5212	10.5346	17.5557	21.3305	19.8743	26.3947	25.4635	18.446	2.24466	9.68098	3.47533	19.4855	12.4433	11.8415	30.7421	25.0722	23.4053	30.2108	21.4701	21.4316	19.4016	20.3745	40.3285	24.4327	39.0246	44.2769	21.2039	9.74036	20.0491	23.9484	33.1164	25.9072	14.9938	26.1115	35.4441	9.8105	6.59087	11.5816	29.0644	16.1728	15.1977	28.1084	34.9668	27.9004	8.8324	7.34208	18.2412	14.166	6.84816	6.74171	13.8239	20.6697	14.5198	25.6036	19.9999	17.8709	40.4569	35.283	39.13
AT5G06520	0	0	0	0	0	0	0	0	0	0	0	0	0	0	0	0	0	0	0	0	0	0	0	0	0	0	0	0	0	0	0	0	0	0	0	0	0	0	0	0	0	0	0	0	0	0	0	0	0	0	0	0	0	0	0	0	0	0	0	0	0	0	0	0	0	0	0	0	0	0	0	0
AT5G06530	155.679	149.889	186.588	12.0011	10.5042	10.0706	1.85433	0	4.28019	112.985	105.553	98.682	5.75603	10.4343	5.26731	2.50796	1.85482	0	80.009	116.943	116.21	12.3456	9.68098	6.95065	0	0	3.2295	93.158	114.218	97.6917	36.2529	104.774	52.0483	3.69555	2.54681	10.5622	121.224	159.35	231.681	41.2918	48.7018	42.2085	0	0	6.21774	131.613	87.4169	141.777	9.8105	17.8895	14.2543	2.23572	3.80535	1.89971	133.254	139.867	125.035	31.7966	40.1367	27.3618	1.08969	2.28272	0	86.3995	98.4272	140.731	49.2377	28.9998	43.6843	4.93376	10.2135	11.18
AT5G06540	16.0127	12.7954	10.366	18.0016	12.8384	14.5464	18.5433	13.9648	17.1208	4.07153	13.941	11.3073	13.4307	11.4777	4.21384	9.19586	8.3467	8.94342	13.1974	16.9757	11.9899	6.73398	11.8323	18.5351	15.3833	12.4433	13.9945	17.7	18.572	17.2996	6.90532	8.58804	16.3289	20.3255	26.3171	11.5224	21.6135	24.9324	14.4157	16.7399	8.6581	15.8282	8.70852	21.7326	12.4355	14.1608	7.94699	12.3642	10.7916	9.41553	14.2543	6.70716	10.4647	11.3982	13.5337	6.35759	8.26679	9.42122	13.2158	5.21177	7.62785	3.42408	5.6181	5.75997	19.6854	11.1691	13.7866	13.9999	13.8996	26.6423	14.856	22.36
AT5G06550	133.439	106.019	131.648	146.013	116.713	134.275	183.578	183.537	157.297	112.985	117.502	118.213	96.8931	107.473	123.255	129.578	116.854	91.4216	127.849	114.114	134.656	149.27	102.188	78.7741	147.68	114.478	105.497	126.695	131.861	123.132	128.612	145.997	119.405	190.321	165.543	183.399	149.415	149.594	176.078	100.439	119.049	139.288	105.591	134.535	111.919	112.454	108.987	129.412	114.783	89.4475	92.6528	109.55	64.691	70.2891	150.952	103.841	95.0681	88.9128	102.3	118.568	32.6908	28.534	47.192	94.4634	139.767	107.223	158.545	109.999	129.067	229.913	176.415	117.39
AT5G06560	236.631	267.79	290.248	460.042	514.705	515.839	331.925	344.132	359.536	404.1	375.41	292.962	525.717	668.839	549.907	354.459	336.65	451.146	282.918	272.554	293.292	498.314	505.562	538.676	347.662	410.628	354.168	320.463	351.011	343.956	288.297	325.487	304.125	208.799	278.451	347.594	283.795	226.559	217.266	438.585	468.62	456.907	354.872	364.28	410.371	277.386	384.861	283.553	560.18	639.314	502.463	539.927	585.073	464.478	254.016	268.078	264.537	569.984	600.093	677.53	560.102	614.051	584.282	336.382	283.47	291.513	262.929	343.998	299.833	225.966	282.264	344.344
AT5G06570	44.4796	36.5583	44.5738	280.026	310.457	298.762	453.383	357.1	425.879	247.346	215.089	241.565	421.149	647.971	476.164	527.508	422.899	731.373	103.929	81.1059	94.997	424.241	404.45	411.247	482.01	459.156	546.861	135.079	144.862	79.3745	306.423	790.099	276.57	221.733	316.654	463.778	59.2022	31.4365	43.2472	225.431	205.63	193.104	446.312	285.629	434.205	133.279	155.534	48.6326	631.796	649.671	328.739	649.477	775.341	467.328	54.1346	46.6223	45.4673	377.438	467.446	740.071	827.076	780.69	716.869	137.087	125.003	71.4822	122.11	266.999	265.084	173.668	335.189	536.64
AT5G06580	125.432	103.277	114.026	113.01	115.546	99.5872	99.2065	123.688	134.826	136.396	154.346	111.017	112.243	103.3	113.774	127.07	126.128	177.875	97.3305	112.228	94.997	90.9087	108.642	127.429	110.76	114.478	153.939	106.2	104.003	95.6565	112.211	135.691	100.014	110.867	106.117	135.389	99.6101	120.326	95.7617	102.671	88.7455	115.018	144.779	85.8955	124.355	108.289	157.805	106.332	108.897	107.337	107.798	145.322	156.019	141.528	134.295	94.3043	96.1014	113.055	139.989	130.294	183.068	162.073	137.082	88.7035	106.301	71.4822	108.323	112.999	120.132	104.596	119.777	153.166
AT5G06590	59.6026	47.5258	46.647	47.0043	35.0139	36.9256	48.2125	47.8793	40.6618	25.4471	37.8398	45.2293	47.0076	30.2595	36.8711	56.8471	49.1528	25.8365	46.1908	49.0408	39.6589	33.6699	51.6319	52.1299	60.5076	29.8638	57.0544	31.6737	40.8584	33.5815	38.8424	26.6229	36.74	33.26	41.5979	37.4479	40.4079	45.5287	39.1284	44.6397	55.1954	49.595	34.8341	40.3606	52.8508	40.8166	31.788	48.6326	46.1094	26.3635	32.0721	42.4787	41.8589	46.5428	39.5599	24.3708	32.0338	47.1061	38.6683	22.15	35.9598	33.0994	21.3488	33.4078	35.4338	59.1962	47.2682	44.9998	47.6556	56.2449	41.7825	29.068
AT5G06600	1017.69	1010.84	1082.21	1128.1	1006.07	1117.84	1313.79	1276.78	1305.46	980.222	1022.67	966.262	1128.18	1164.47	1008.16	1295.78	1383.7	1331.58	1038.47	1021.37	985.017	960.714	1099.33	887.367	1380.39	1353.83	1339.16	944.622	897.028	954.53	1229.15	949.837	1135.88	1204.75	1151.16	971.726	1083.49	1104.61	1112.07	1085.86	1073.6	1033.05	1310.63	1259.46	1201.06	1000.42	989.968	1083.11	1182.17	1123.27	1094.91	1334.73	1398.47	1255.71	1123.29	1081.85	989.948	998.061	1035.72	930.3	1349.04	1355.93	1335.98	964.218	955.728	1018.62	1258.52	1107.99	1170.54	1118.98	1147.63	1087.81
AT5G06610	56.0443	62.1492	41.464	86.0079	61.8579	71.6133	108.478	114.711	104.865	50.8942	42.8187	52.4248	60.4383	71.9968	63.2077	122.054	119.636	117.258	60.213	63.1872	60.8718	75.1961	70.9939	50.9714	79.9931	109.501	97.9614	65.2106	67.7878	54.9516	62.1478	63.5515	83.6855	92.3888	94.232	65.2938	95.8512	86.7213	65.9005	69.1916	56.2777	62.2576	101.237	106.593	104.665	46.6475	46.5467	83.2525	67.6925	58.3763	68.5987	131.908	106.55	125.381	68.7093	50.8607	65.101	67.715	59.7156	69.0559	91.5342	106.146	84.2714	61.0556	76.7732	92.7034	82.7194	67.9996	91.3399	84.8607	111.42	109.564
AT5G06620	30.2461	25.5908	23.8418	15.0014	25.6769	16.7844	32.4507	33.9145	39.5917	15.2682	18.9199	25.6984	18.2274	23.9989	28.4434	34.2755	16.6934	30.8051	23.0954	29.2359	22.1352	25.8136	27.9673	18.5351	27.6899	26.1308	36.601	19.5632	13.0004	26.4582	34.5266	32.6345	15.3083	44.3466	28.0149	37.4479	36.649	30.3524	23.683	17.8559	19.4807	23.2147	18.5056	22.7675	32.125	34.9856	22.7057	16.4856	19.621	36.7205	18.7087	40.243	19.0268	24.6962	21.8621	22.2516	27.9004	28.2637	23.9841	26.0588	17.4351	13.6963	20.2251	28.7998	38.3866	34.6242	28.5579	21.9999	24.8206	31.5761	26.9265	27.95
AT5G06630	148.562	188.275	156.527	262.024	245.097	234.981	240.135	387.024	429.089	186.273	167.292	170.638	414.434	218.077	306.557	435.549	435.883	235.51	272.196	219.74	298.825	271.604	268.916	267.6	462.524	201.581	272.354	124.832	139.29	163.837	427.266	281.688	582.737	489.66	310.711	248.693	700.09	760.979	648.708	723.164	769.489	531.827	988.417	692.339	744.056	409.832	385.997	533.31	745.598	617.658	724.295	406.901	374.827	964.101	537.182	455.627	535.274	389.214	419.478	337.462	281.141	120.984	113.486	289.15	395.677	437.828	780.91	875.995	826.031	855.514	1052.92	639.496
AT5G06640	485.717	537.408	384.579	442.04	399.159	369.256	606.365	933.646	988.724	591.39	497.892	578.729	693.601	376.679	444.561	838.495	878.258	567.41	776.995	729.953	746.141	578	613.129	613.974	1250.15	652.027	786.921	471.379	439.228	425.366	703.479	274.817	775.622	856.444	580.673	431.131	1637.93	1458	1545.57	1361.51	1336.59	989.79	2315.38	1507.83	1993.82	1006.25	1041.06	1116.08	1320.49	1118.56	1061.94	978.128	1010.32	2131.47	1102.47	1198.41	1376.42	869.108	908.461	596.747	615.676	343.549	329.22	779.899	1105.34	1160.47	1329.42	1487.99	1325.42	1286.73	1831.93	1237.63
AT5G06645	0	0	0	0	0	0	0	0	0	0	0	0	0	0	0	0	0	0	0	0	0	0	0	0	0	0	0	0	0	0	0	0	0	0	0	0	0	0	0	0	0	0	0	0	0	0	0	0	0	0	0	0	0	0	0	0	0	0	0	0	0	0	0	0	0	0	0	0	0	0	0	0
AT5G06650	0.889592	4.56979	2.0732	1.00009	3.50139	0	0.927164	0	2.14009	2.03577	0	1.02794	0.959338	0	1.05346	0.835987	0.927411	1.98743	0	0	4.6115	0	0	0	1.02555	2.48865	0	0	0	1.01762	0	0	3.06166	0.923888	0	1.92041	0	0	0	0	3.24679	1.05521	1.08857	0	1.03629	0.832991	0	0	1.9621	2.82466	1.78178	0	0	0	1.04105	3.1788	0	2.35531	3.42631	1.30294	0	2.28272	1.12362	0	0	1.11691	2.95426	5.99997	0	1.9735	0.928501	0
AT5G06660	240.19	251.339	249.821	248.023	240.429	264.074	249.407	234.409	218.29	275.846	240.98	230.258	242.712	207.643	230.708	273.368	229.998	229.548	258.998	235.773	281.302	230.078	205.452	223.579	209.213	225.223	245.442	237.553	216.364	235.071	261.539	264.512	290.858	327.056	261.473	231.409	271.579	255.828	222.414	229.895	220.782	247.975	202.473	218.361	200.004	241.567	227.057	289.323	235.452	246.687	249.45	213.511	218.808	242.213	262.345	210.86	272.804	236.708	220.263	218.894	207.042	216.858	159.554	229.247	225.398	199.927	244.219	261.999	232.321	276.291	278.55	272.792
AT5G06670	62.2714	57.5794	71.5254	39.0036	36.1811	32.4498	22.2519	34.912	37.4517	54.9657	79.6626	58.5925	51.8042	42.7807	42.1384	44.3073	28.7497	22.8554	82.4835	53.7563	71.9394	35.9146	57.0102	52.1299	34.8688	31.1081	24.7595	86.6369	80.7882	75.304	65.6005	47.2342	73.4799	77.6066	79.8001	51.851	63.9008	50.9487	75.1678	35.7118	27.0566	22.1595	41.3655	25.8722	20.7258	82.4661	97.6345	90.671	49.0525	34.8374	45.4355	26.8287	42.8102	28.4956	63.5041	77.3507	68.201	54.7609	43.0736	22.15	29.4217	26.2513	24.7196	84.0955	89.5688	84.8851	68.9328	66.9996	66.5193	72.0329	49.2105	62.608
AT5G06680	140.556	139.836	136.831	121.011	156.396	129.799	124.24	151.618	138.036	129.271	114.515	136.716	116.08	117.908	104.293	151.314	140.966	118.252	150.12	152.781	115.288	99.8874	105.415	86.8831	141.526	155.541	133.486	161.163	130.933	140.432	164.864	176.055	152.063	172.767	162.996	175.717	148.475	121.41	139.009	117.179	119.049	110.797	111.034	134.535	111.919	125.782	130.558	143.425	122.631	128.993	114.925	136.379	113.209	128.23	117.639	143.046	139.502	123.654	101.321	104.235	113.328	130.115	114.609	135.935	131.892	109.457	134.911	146.999	142.967	155.907	142.989	147.576
AT5G06685	0	0	0	0	0	0	0	0	0	0	0	0	0	0	0	0	0	0	0	0	0	0	0	0	0	0	0	0	0	0	0	0	0	0	0	0	0	0	0	0	0	0	0	0	0	0	0	0	0	0	0	0	0	0	0	0	0	0	0	0	0	0	0	0	0	0	0	0	0	0	0	0
AT5G06690	0.889592	0	0	0	0	1.11896	10.1988	8.97737	11.7705	10.1788	7.96626	5.13969	2.87801	1.04343	4.21384	23.4076	15.766	30.8051	3.29934	0.943092	3.6892	1.12233	4.30266	1.15844	14.3577	14.9319	20.4535	0.93158	3.7144	1.01762	8.63164	18.0349	3.06166	6.46721	19.5256	40.3285	0	2.16803	0	1.11599	1.08226	1.05521	10.8857	3.10466	2.07258	4.99795	5.67642	1.64856	9.8105	10.3571	2.67268	19.0036	33.2968	11.3982	2.0821	0	2.0667	3.53296	3.91578	15.6353	50.1258	50.2198	40.4503	9.21594	3.93709	0	0	5.99997	1.98565	1.9735	24.141	32.422
AT5G06700	440.348	400.314	415.677	435.04	403.827	388.278	421.859	394.007	424.809	401.046	431.174	370.058	387.572	402.764	367.658	365.327	349.634	322.957	465.207	373.465	414.113	364.757	427.039	362.592	455.345	414.361	392.922	395.921	377.012	417.225	442.803	382.168	434.756	445.314	354.856	392.723	415.355	462.875	468.511	396.178	370.134	379.877	336.367	319.78	316.068	386.508	395.079	460.774	380.647	399.218	418.719	335.358	301.574	350.496	399.763	443.972	426.773	399.224	346.546	373.944	312.742	263.654	275.287	405.502	406.504	415.49	439.2	402.998	434.858	493.376	474.464	306.332
AT5G06710	46.2588	34.7304	22.8052	45.0041	45.5181	43.6393	49.1397	40.8969	42.8019	62.0909	52.7765	49.341	34.5362	45.911	57.9404	46.8153	47.298	66.5788	45.3659	20.748	30.4359	56.1165	61.3129	48.6546	30.7666	47.2844	43.06	41.9211	67.7878	39.6873	60.4215	30.9169	33.6783	38.8033	32.2596	33.6071	28.1915	33.6045	39.1284	36.8278	43.2905	34.822	34.8341	25.8722	38.3427	60.8083	40.8702	35.4441	46.1094	48.9607	46.3264	44.7144	34.2482	39.8938	34.3547	32.8476	38.2339	47.1061	64.6103	52.1177	42.498	33.0994	30.3377	41.4718	55.1193	54.7285	27.5731	38.9998	37.7274	22.6953	38.997	52.546
AT5G06720	23.1294	47.5258	24.8784	182.017	145.891	149.94	253.116	210.469	230.06	20.3577	21.9072	18.5029	149.657	182.6	145.378	121.218	208.667	193.774	30.5189	21.6911	12.9122	207.631	194.695	210.836	310.742	231.445	259.436	20.4948	13.929	17.2996	18.1265	27.4817	22.4522	31.4122	13.583	3.84081	106.188	156.098	115.326	382.786	366.887	362.993	343.987	455.35	401.044	10.8289	22.7057	16.4856	103.991	167.596	126.507	168.797	160.776	189.971	78.0788	56.1587	109.535	327.388	268.72	200.653	171.082	152.942	219.106	18.4319	13.7798	24.572	93.5517	64.9997	67.5121	56.2449	48.282	16.77
AT5G06730	48.038	73.1167	63.2326	468.043	375.816	458.772	1934.06	1779.51	1943.21	110.949	45.806	75.0395	523.798	558.236	452.988	1758.92	2356.55	1732.04	59.3881	50.927	45.1927	466.889	496.957	395.029	1983.42	1791.83	1980.76	41.9211	18.572	39.6873	51.7899	40.3638	48.9866	60.0527	58.5767	39.3683	119.344	123.578	159.603	483.225	455.633	440.024	1830.97	1988.02	1708.84	38.3176	40.8702	42.8627	341.405	390.744	451.682	2069.16	1446.03	1326.95	108.269	115.496	122.968	380.971	329.415	243.65	1872.09	1867.26	2087.68	78.3355	102.364	87.1189	131.957	145.999	118.146	150.973	141.132	43.602
AT5G06740	37.3629	28.3327	29.0248	428.039	371.148	390.516	450.602	408.969	497.572	118.074	123.477	63.7322	372.223	497.717	436.133	420.502	484.109	519.712	80.8338	58.4717	75.6286	349.045	407.677	381.127	429.706	474.088	354.168	73.5948	79.8596	74.2864	154.506	180.349	152.063	166.3	189.313	168.996	64.8405	63.9569	68.9896	302.434	335.501	330.282	483.323	525.722	560.633	76.6352	77.1993	46.1598	397.325	425.582	366.157	551.105	563.192	436.933	84.3251	82.6487	85.7679	365.072	336.267	403.912	530.68	713.35	732.6	61.0556	46.2608	39.0918	131.957	161.999	162.823	244.715	238.625	224.718
AT5G06750	253.534	223.006	274.699	514.047	587.067	530.386	509.013	573.554	582.106	279.918	293.756	264.18	429.783	505.021	474.057	485.709	563.866	548.53	194.661	214.082	221.352	468.012	509.865	479.595	557.9	467.867	500.572	222.648	213.578	222.859	300.381	316.04	290.858	310.426	297.977	328.389	235.869	236.315	238.889	444.165	442.645	419.975	515.98	532.966	450.786	189.089	229.327	237.393	390.458	430.29	409.81	562.284	442.372	505.322	296.699	347.548	334.805	519.934	445.909	487.3	439.146	523.884	548.326	266.11	251.974	272.526	306.259	317.998	282.955	319.708	304.548	352.17
AT5G06755	0	0.913959	0	2.00018	4.66852	0	2.78149	2.99246	2.14009	3.05365	0.995783	0	0.959338	1.04343	1.05346	2.50796	1.85482	0	0	0	0	0	1.07566	0	1.02555	2.48865	0	0.93158	0	0	0	0.858804	0	0.923888	0	0	0.939718	1.08402	0	1.11599	0	0	1.08857	4.13954	8.29032	0	1.13528	0	2.94315	0	1.78178	1.11786	0.951338	2.84956	1.04105	0	0	1.76648	0.489472	1.30294	2.17938	4.56544	1.12362	0	0	0	0	0	0.992825	0	1.857	0
AT5G06760	165.464	196.501	182.442	4.00037	8.16992	2.23791	7.41731	10.9723	8.56038	15.2682	41.8229	43.1734	0.959338	6.26059	1.05346	6.6879	0.927411	4.96857	47.8404	62.2441	36.892	7.85631	6.45399	5.79221	27.6899	87.1028	5.38249	64.279	55.716	151.626	2.58949	0	4.08222	0	0.848937	1.92041	43.227	72.6291	49.4254	13.3919	18.3985	8.44171	39.1884	53.8141	44.5605	17.4928	22.7057	34.6198	5.8863	3.76621	13.3634	24.5929	33.2968	22.7965	41.642	58.2779	53.7341	24.1419	4.89472	1.30294	38.1392	30.8167	48.3156	19.5839	24.6068	31.2734	7.87804	2.99998	8.93543	7.89402	11.142	0
AT5G06770	51.5963	63.9771	57.013	27.0025	39.6824	35.8066	47.2853	27.9296	25.6811	49.8763	69.7048	59.6204	43.1702	31.3029	43.1919	30.9315	30.6046	38.7548	60.213	59.4148	50.7265	42.6485	30.1186	44.0208	42.0476	47.2844	25.836	53.1	39.9298	53.934	52.653	57.5398	56.1305	28.6405	42.4469	53.7714	34.7696	54.2008	51.4848	30.1318	32.4679	46.4294	37.0112	31.0466	36.2701	84.1321	46.5467	61.8212	50.0336	33.8959	40.981	44.7144	33.2968	36.0944	44.7652	44.5031	42.3673	51.2279	49.9262	56.0265	47.9465	46.7957	50.5629	36.8638	40.3552	42.4425	30.5274	29.9998	40.7058	43.4171	42.711	51.428
AT5G06780	195.71	187.362	194.881	220.02	198.412	221.554	209.539	214.459	188.328	213.755	231.022	171.666	209.136	209.73	198.051	238.256	194.756	208.68	184.763	189.562	234.264	259.258	230.192	230.53	220.494	202.825	214.223	167.684	215.435	188.26	183.854	229.301	212.275	185.701	160.449	194.921	181.366	201.627	218.295	248.867	215.37	203.656	210.093	202.838	240.419	195.753	191.863	193.706	190.324	229.739	217.378	196.743	201.684	201.369	141.583	184.37	165.336	233.175	225.647	243.65	196.145	232.837	222.477	225.791	179.138	203.277	185.134	189.999	168.78	179.589	154.131	205.712
AT5G06790	0.889592	5.48375	3.1098	0	1.16713	0	0	0	0	2.03577	0	0	0	3.13029	0	0	0	0	3.29934	0.943092	2.7669	1.12233	2.15133	2.31688	0	2.48865	1.0765	0.93158	5.5716	3.05287	0	0	2.04111	0.923888	0	0.960203	3.75887	3.25205	3.08909	0	1.08226	0	0	0	0	1.66598	1.13528	5.76997	1.9621	0.941553	0.890892	0	0	0	0	1.0596	2.0667	0	0.489472	3.90882	0	0	0	1.15199	0	3.35073	1.96951	2.99998	0.992825	0	1.857	0
AT5G06800	265.988	208.383	266.406	120.011	114.379	129.799	78.8089	88.7762	107.005	285.007	347.528	305.298	204.339	173.21	203.318	112.022	79.7573	67.5725	295.291	252.749	290.525	107.744	162.425	122.795	67.6865	75.9039	119.491	343.753	332.439	334.798	201.117	154.585	187.782	115.486	132.434	147.871	107.128	155.014	91.6429	61.3796	123.378	77.0306	81.6424	57.9536	73.5766	310.706	262.251	219.259	206.021	158.181	160.361	121.847	115.112	121.581	196.759	247.946	181.869	118.943	126.284	161.565	88.2651	97.0155	79.777	210.815	164.373	225.616	121.125	165.999	151.902	102.622	95.6356	116.272
AT5G06810	23.1294	28.3327	38.3542	44.004	42.0167	46.9962	46.3582	42.8919	49.2222	28.5007	39.8313	29.8102	37.4142	52.1716	42.1384	33.4395	28.7497	21.8617	42.8914	31.122	34.1251	33.6699	26.8916	32.4364	36.9199	44.7957	22.6065	23.2895	28.7866	34.5992	27.6213	37.7874	22.4522	37.8794	39.9001	26.8857	24.4327	42.2766	46.3363	39.0598	30.3034	35.8773	31.5684	42.4303	32.125	38.3176	26.1115	32.147	39.242	29.1881	27.6177	39.1251	33.2968	29.4455	41.642	24.3708	27.9004	29.4413	40.6262	18.2412	27.2423	17.1204	28.0905	28.7998	37.4024	29.0396	33.4816	26.9999	27.7991	36.5098	23.2125	35.776
AT5G06811	40.0316	25.5908	26.9516	52.0047	58.3565	43.6393	58.4113	67.829	52.4323	29.5186	28.8777	22.6146	47.9669	52.1716	48.4592	38.4554	57.4995	52.6668	38.7673	33.0082	23.0575	58.3612	32.2699	57.9221	44.0987	42.3071	41.9835	27.0158	25.0722	42.7401	42.2951	58.3986	38.7811	52.6616	49.2384	46.0898	38.5284	44.4446	22.6533	47.9877	42.2082	33.7668	48.9854	55.8838	49.7419	19.9918	27.2468	27.2013	55.9199	49.9023	43.6537	39.1251	40.9075	43.6933	33.3136	40.2647	31.0005	52.9944	46.9893	56.0265	38.1392	39.9476	37.0794	20.7359	22.6383	24.572	44.3139	34.9998	49.6413	57.2316	30.6405	42.484
AT5G06820	3.55837	2.74188	5.183	8.00073	8.16992	8.95166	5.56298	8.97737	9.63043	5.08942	7.96626	8.2235	7.6747	10.4343	5.26731	12.5398	10.2015	2.98114	1.64967	8.48783	8.30071	4.48932	9.68098	15.0597	6.15331	7.46596	6.45899	9.3158	4.643	5.08811	3.45266	9.44684	4.08222	8.31499	11.0362	5.76122	1.87944	4.33606	1.0297	10.0439	6.49358	4.22085	3.2657	6.20932	3.10887	4.99795	4.54114	7.41854	7.8484	9.41553	9.79982	13.4143	8.56205	10.4484	9.36945	8.47679	7.23344	5.29944	9.78945	14.3324	9.80723	9.13087	2.24724	5.75997	6.88991	3.35073	6.89328	8.99995	3.9713	5.92051	7.428	13.416
AT5G06830	152.12	184.62	158.6	168.015	165.733	176.795	195.632	181.542	209.729	190.344	177.249	169.61	192.827	182.6	182.249	196.457	209.595	196.755	181.464	187.675	201.062	215.487	159.198	211.995	227.673	215.268	176.546	175.137	137.433	137.379	169.18	194.948	173.494	180.158	147.715	184.359	202.979	214.635	198.731	195.299	214.288	184.662	216.625	224.57	208.294	220.743	165.752	193.706	221.717	187.369	210.251	233.633	175.998	231.764	190.512	209.801	179.803	194.313	196.768	157.656	210.311	240.827	216.858	185.471	188.98	184.29	186.119	200.999	185.658	181.562	200.556	191.178
AT5G06839	290.007	264.134	322.383	307.028	360.643	340.163	350.468	346.127	401.268	261.596	278.819	259.04	368.386	444.502	403.476	356.967	427.536	496.857	188.062	230.114	231.497	283.949	373.256	286.135	390.735	405.65	352.015	228.237	281.366	251.353	338.36	260.218	301.064	271.623	263.171	293.822	257.483	226.559	237.86	291.274	284.635	275.411	435.426	361.175	430.06	267.39	271.333	268.716	339.443	369.089	320.721	499.684	533.701	433.133	284.207	328.476	311.038	336.809	292.215	381.762	420.621	431.434	495.516	213.119	210.634	237.902	277.701	268.999	316.711	270.37	287.835	304.096
AT5G06850	147.672	166.34	175.185	91.0083	66.5265	70.4943	115.895	99.7485	180.838	203.577	168.287	201.476	71.9503	80.3442	67.4215	153.822	166.934	189.799	189.712	198.049	198.295	71.8291	59.1616	57.9221	125.117	133.143	136.715	193.769	181.077	164.855	264.991	310.028	194.926	220.809	211.385	276.539	136.259	181.031	155.484	73.6556	97.4036	90.7483	111.034	143.849	152.335	177.427	166.887	149.195	86.3324	72.4995	78.3985	136.379	176.949	142.478	189.471	163.178	112.635	74.781	59.7156	89.903	180.889	187.183	146.07	209.663	185.043	154.133	220.585	193.999	207.501	195.377	181.058	283.972
AT5G06865	1.77918	0	0	0	0	0	0	0	0	0	0	0	0	0	0	0	0	0	0	0	0	1.12233	0	0	0	0	0	0	0	0	0	0	0	0	0	0	0	0	0	0	1.08226	0	0	2.06977	0	0	0	0	1.9621	2.82466	0	0	3.80535	0	0	0	0	0.588826	0.489472	0	0	1.14136	0	0	0	0	0	0	0	0	0	0
AT5G06860	0	0	0	3.00027	1.16713	3.35687	0	3.98994	1.07005	0	0	1.02794	0.959338	2.08686	0	0.835987	1.85482	0	0.824835	0	0	4.48932	5.37832	5.79221	0	2.48865	1.0765	0	0	1.01762	0	0	0	0	0	0	1.87944	0	0	0	1.08226	3.16564	0	1.03489	0	0.832991	0	3.29713	0	0	0	0	0	0.949853	2.0821	0	7.23344	2.35531	4.40525	0	0	0	2.24724	0	0	0	0	0	0	0	0	0
AT5G06870	2.66878	7.31167	2.0732	21.0019	5.83565	12.3085	4.63582	8.97737	1.07005	4.07153	0.995783	3.08381	9.59338	7.30402	3.16038	2.50796	4.63705	0.993713	1.64967	3.77237	0.922301	21.3243	22.589	9.26754	6.15331	6.22163	4.306	5.58948	0.9286	5.08811	3.45266	7.72923	17.3494	5.54333	0	2.88061	37.5887	21.6803	40.1581	71.4236	71.4293	98.1348	9.79709	2.06977	8.29032	14.1608	14.7587	27.2013	21.5831	26.3635	31.1812	10.0607	3.80535	6.64897	4.1642	7.41719	8.26679	60.0603	45.5209	11.7265	9.80723	9.13087	13.4834	6.91196	14.7641	26.8058	25.6036	15.9999	25.8135	3.94701	2.7855	0
AT5G06890	0	0	0	0	0	0	0	0	0	0	0	0	0	0	0	0	0	0	0	0	0	0	0	0	0	0	0	0	0	0	0	0	0	0	0	0	0	0	0	0	0	0	0	0	0	0	0	0	0	0	0	0	0	0	0	0	0	0	0	0	0	0	0	0	0	0	0	0	0	0	0	0
AT5G06900	57.8235	38.3863	30.0614	1.00009	0	6.71374	0.927164	0	0	7.12518	14.9367	31.8661	0	0	5.26731	0	0	0	20.6209	9.43092	18.446	4.48932	1.07566	0	0	0	0	21.4263	13.929	23.4053	8.63164	6.87043	23.4728	0.923888	0.848937	0	4.69859	7.58811	4.11878	2.23199	0	0	0	0	0	23.3237	40.8702	67.5911	3.9242	0.941553	8.01803	0	0.951338	0	6.2463	8.47679	9.30014	0.588826	0	0	0	0	0	4.60797	1.96854	0	9.84754	0.999995	6.94978	1.9735	0.928501	0
AT5G06905	29.3565	17.3652	26.9516	0	1.16713	1.11896	0	0	0	8.14307	14.9367	17.4749	0.959338	6.26059	2.10692	0	0	0	16.4967	5.65855	18.446	0	4.30266	3.47533	0	0	0	22.3579	5.5716	16.282	6.04215	4.29402	20.4111	1.84778	0	0	1.87944	3.25205	4.11878	4.46397	0	1.05521	0	0	0	7.49692	19.2998	34.6198	2.94315	6.59087	8.01803	0	0	0	2.0821	6.35759	5.16674	1.76648	0	0	0	0	0	0	0	2.23382	2.95426	0	10.9211	0	0.928501	0
AT5G06910	163.685	172.738	123.355	130.012	140.056	149.94	123.313	119.698	109.145	118.074	151.359	133.632	131.429	122.081	148.538	117.874	130.765	127.195	133.623	134.862	164.17	150.392	161.35	121.636	132.296	124.433	125.95	169.548	162.505	116.009	126.022	135.691	128.59	141.355	109.513	132.508	142.837	135.502	166.811	126.107	119.049	136.123	118.654	128.326	88.0846	143.274	140.775	154.141	128.518	136.525	157.688	116.257	131.285	167.174	118.68	133.509	139.502	143.085	149.779	140.718	122.046	91.3087	122.474	147.455	134.845	141.847	118.171	125.999	118.146	133.212	120.705	105.092
AT5G06920	0	0	0	0	0	0	0	0	0	0	0	0	0	0	0	0	0	0.993713	0	0.943092	0	0	0	0	0	0	0	0	0	0	0	0	0	0	0	0	0	1.08402	0	0	0	0	0	0	0	0	0	0	0.98105	0.941553	0	0	0	1.89971	0	0	0	0	0	0	0	0	0	0	0	0	0.984754	0	0	0	0	1.118
AT5G06930	183.256	151.717	205.247	161.015	128.384	158.892	76.9546	77.8038	67.413	143.522	146.38	156.247	143.901	118.951	111.667	56.0112	51.0076	42.7297	179.814	176.358	201.984	151.515	161.35	129.745	65.6353	70.9266	77.5079	164.89	128.147	142.467	156.233	132.256	134.713	121.953	74.7065	91.2193	186.064	268.836	211.088	180.791	215.37	193.104	117.565	79.6862	111.919	201.584	194.134	205.246	179.532	200.551	219.16	43.5966	73.2531	115.882	175.937	212.979	196.336	161.927	156.631	153.747	63.2022	44.513	66.2935	220.031	210.634	190.991	192.027	160.999	195.587	142.092	139.275	89.44
AT5G06940	61.3818	79.5144	71.5254	24.0022	19.8412	21.2602	36.1594	33.9145	24.6111	34.608	41.8229	58.5925	23.9834	20.8686	21.0692	18.3917	9.27411	12.9183	70.9358	66.0165	81.1625	19.0796	26.8916	20.852	28.7155	19.9092	18.3005	73.5948	61.2876	60.0397	35.3897	30.0581	55.11	64.6721	50.0873	39.3683	82.6952	37.9406	63.8411	21.2039	27.0566	23.2147	28.3027	30.0117	26.9435	54.1444	56.7642	66.7668	30.4126	35.779	33.8539	10.0607	5.70803	18.9971	51.0115	60.3971	48.5674	14.1318	16.1526	5.21177	8.71754	5.7068	12.3598	50.6877	82.6789	62.5469	55.1462	36.9998	41.6987	73.0197	55.71	45.838
AT5G06950	167.243	115.159	132.685	128.012	159.897	143.227	103.842	118.701	161.577	145.557	131.443	142.883	137.185	149.211	148.538	142.954	151.168	144.088	136.923	122.602	132.811	157.126	125.853	130.904	132.296	134.387	122.721	118.311	144.862	125.168	135.517	132.256	113.282	126.573	135.83	119.065	128.741	111.654	150.336	145.079	169.915	144.564	141.513	127.291	134.718	121.617	162.346	121.994	131.461	131.817	130.07	150.911	134.139	125.381	123.885	141.986	128.135	127.187	139.5	152.444	148.198	139.246	137.082	158.975	127.955	130.678	129.988	144.999	159.845	132.225	136.49	152.048
AT5G06960	153.899	181.878	212.503	230.021	208.916	180.152	221.592	202.489	204.379	208.666	237.992	204.56	189.949	227.468	176.981	247.452	238.345	225.573	186.413	197.106	175.237	215.487	195.771	224.738	202.034	217.757	212.07	224.511	200.578	233.035	226.149	236.171	217.378	142.279	162.147	168.036	150.355	201.627	137.979	201.995	185.067	192.049	239.484	222.501	274.617	175.761	180.51	197.003	224.66	209.025	199.56	248.165	254.959	206.118	209.251	215.099	228.37	222.576	207.047	290.556	285.499	292.188	262.927	224.639	184.059	185.407	215.661	213.999	206.508	164.788	184.772	174.408
AT5G06970	775.724	832.616	860.378	904.083	819.326	838.099	618.418	670.31	691.251	843.825	787.664	881.971	880.672	925.524	817.486	621.139	636.204	684.669	904.019	863.872	898.321	735.126	755.117	737.928	786.599	668.203	625.446	837.49	821.811	821.221	843.312	870.827	809.3	691.992	584.918	523.311	878.636	874.801	839.202	868.243	819.273	837.839	736.959	824.804	759.6	867.144	916.175	956.991	888.831	841.748	910.492	717.666	684.012	646.85	826.594	854.036	858.713	803.748	723.44	779.159	657.084	776.124	864.063	801.787	836.632	901.345	856.736	816.996	853.83	732.17	641.594	579.124
AT5G06980	275.773	271.446	275.736	229.021	192.577	184.628	12.9803	14.9623	5.35024	391.885	381.385	409.119	235.997	286.944	241.243	11.7038	3.70964	14.9057	249.925	243.318	267.467	198.652	207.603	251.382	11.2811	18.6649	10.765	308.353	295.295	248.3	277.939	504.977	253.098	6.46721	9.33831	8.64183	197.341	160.434	224.474	164.051	189.396	194.159	15.2399	7.2442	16.5806	299.044	247.492	181.342	271.751	278.7	187.978	7.82502	17.1241	14.2478	256.098	246.886	207.703	249.662	312.283	370.035	20.7042	20.5445	14.607	283.39	255.911	220.031	124.079	232.999	232.321	8.88077	8.3565	25.714
AT5G06990	34.6941	27.4188	32.1346	36.0033	36.1811	43.6393	15.7618	13.9648	18.1908	30.5365	27.8819	32.894	39.3329	17.7383	26.3365	14.2118	5.56447	6.95599	35.4679	39.6099	35.0474	49.3825	27.9673	53.2883	16.4088	22.3979	6.45899	14.9053	14.8576	25.4406	31.9371	18.0349	46.9455	17.5539	22.0724	8.64183	48.8653	68.293	49.4254	56.9157	46.5373	42.2085	38.0998	21.7326	30.0524	44.9815	49.9525	52.7541	52.9767	43.3114	53.4535	14.5322	21.8808	47.4927	39.5599	46.6223	70.2677	41.8067	42.5841	27.3618	17.4351	7.98951	8.98895	26.4958	42.3237	39.0918	47.2682	33.9998	54.6054	28.6158	36.2115	30.186
AT5G07000	64.9402	59.4073	60.1228	40.0037	30.3454	45.8772	40.7952	37.9044	41.7318	29.5186	45.806	47.2851	53.7229	54.2584	65.3146	48.4873	52.8624	60.6165	51.9646	38.6668	29.5136	60.6058	53.7832	59.0805	46.1499	44.7957	36.601	24.2211	44.5728	41.7225	45.7477	27.4817	58.1716	24.0211	20.3745	17.2837	57.3228	48.7807	36.0393	27.8998	40.0437	41.1533	33.7455	47.6048	41.4516	58.3094	38.5997	40.3898	35.3178	43.3114	53.4535	50.3037	34.2482	52.2419	21.8621	33.9072	36.1672	28.8525	26.921	45.6029	35.9598	38.8062	39.3267	39.1678	29.5282	45.7933	56.131	51.9997	44.6771	16.7748	21.3555	16.77
AT5G07010	328.259	422.249	336.895	487.044	397.992	387.159	789.016	814.945	724.422	668.749	486.938	621.902	621.651	748.14	549.907	914.57	921.847	1717.14	299.415	348.944	279.457	872.05	918.618	724.026	1074.78	1259.26	1216.44	446.227	442.014	592.256	268.444	827.028	238.81	169.071	175.73	348.554	273.458	297.02	267.721	873.823	1046.55	920.146	1215.93	837.223	1045.62	345.691	381.456	314.051	679.868	821.975	562.153	1511.35	2158.59	1250.96	225.908	250.065	236.637	1187.07	977.966	702.285	1914.59	1879.82	1684.3	385.918	419.3	245.72	290.503	358.998	492.441	224.98	375.114	578.006
AT5G01275	0	0	0	0	0	0	0	0.997485	1.07005	0	0	0	0	0	0	0	0	0	0	0.943092	0	0	0	0	0	0	1.0765	0	0.9286	0	0	0	0	0	0	0.960203	0	1.08402	0	0	0	1.05521	0	0	1.03629	0	1.13528	0	0	0	0	0	0	0.949853	0	0	0	0	0	0	0	0	0	1.15199	0	1.11691	0	0	0	0.986752	0	0
AT5G07020	65.8298	75.8586	54.9398	30.0027	31.5125	32.4498	31.5236	46.8818	34.2415	64.1266	73.6879	67.8439	26.8615	40.6938	33.7108	42.6354	38.9513	38.7548	42.8914	59.4148	62.7164	31.4252	41.9509	50.9714	57.4309	54.7503	40.907	68.9369	66.8592	61.0573	68.19	102.198	77.5622	45.2705	66.2171	73.9356	62.9611	39.0246	53.5442	33.4798	44.3728	44.319	63.1368	34.1512	49.7419	65.8063	55.6289	73.3611	42.1852	81.9151	41.8719	42.4787	66.5937	53.1918	80.1609	54.0395	57.8675	58.8826	93.9787	59.9353	55.5743	69.6229	53.9337	92.1594	63.9777	55.8454	54.1615	52.9997	70.4906	69.0727	65.9235	83.85
AT5G07030	1767.62	1880.01	1853.44	734.067	662.93	736.274	174.307	180.545	279.282	966.989	1026.65	1085.5	339.606	304.682	393.994	96.1386	82.5396	105.334	1714.01	1516.49	1654.61	387.204	416.282	473.803	93.3253	92.0801	116.262	1306.07	1336.26	1370.74	1105.71	996.212	1553.28	2400.26	1397.35	1205.06	1449.98	1507.87	1508.5	729.86	614.725	782.968	250.37	542.28	406.226	1242.82	1274.92	1964.26	355.14	316.362	559.48	122.965	59.9343	242.213	1570.94	1597.87	1689.52	484.604	537.441	469.059	93.7135	55.9266	92.1368	1170.42	1462.63	1617.28	1846.41	1152.99	1559.73	1744.58	1125.34	428.194
AT5G07040	52.4859	60.3213	35.2444	39.0036	39.6824	39.1635	18.5433	13.9648	9.63043	31.5544	54.7681	59.6204	27.8208	38.607	48.4592	20.0637	12.9838	17.8868	52.7894	41.4961	56.2603	33.6699	37.6483	44.0208	15.3833	18.6649	9.68849	47.5106	47.3586	59.0221	30.2108	25.7641	26.5344	32.3361	33.1086	31.6867	46.9859	35.7725	32.9503	24.5519	27.0566	29.546	13.0628	15.5233	12.4355	48.3135	39.735	43.6869	23.5452	28.2466	17.8178	19.0036	23.7835	27.5457	33.3136	32.8476	50.6341	34.7408	30.8368	18.2412	9.80723	10.2722	5.6181	40.3198	35.4338	29.0396	36.4359	37.9998	33.7561	29.6026	39.9255	33.54
AT5G07050	2.66878	0	2.0732	0	0	0	0	0	0	0	0	0	0.959338	0	0	0	0	0	0	0	0.922301	0	0	0	0	0	0	0.93158	0	1.01762	0	0	0	0	1.69787	0	0	1.08402	2.05939	0	0	1.05521	0	2.06977	4.14516	0	0	0	0.98105	1.88311	0	0	0	0	0	2.1192	0	0	0	0	0	0	0	0	0	0	0	0	0.992825	0	0	0
AT5G07060	0	0	0	2.00018	0	1.11896	1.85433	0	2.14009	1.01788	0	0	0.959338	1.04343	1.05346	2.50796	1.85482	1.98743	0.824835	0.943092	0.922301	0	0	0	2.0511	6.22163	2.153	0	0.9286	1.01762	0.863164	0	0	0.923888	0.848937	0.960203	0.939718	1.08402	1.0297	0	1.08226	1.05521	3.2657	4.13954	1.03629	0	0	0	0	1.88311	1.78178	1.11786	2.85402	2.84956	0	0	0	0.588826	0.489472	1.30294	2.17938	5.7068	6.74171	2.30399	0	3.35073	3.93902	1.99999	0	0.986752	0	1.118
AT5G07070	36.4733	41.1281	29.0248	50.0046	60.6908	68.2564	56.557	54.8617	49.2222	40.7153	40.8271	55.5087	53.7229	70.9533	58.9938	44.3073	43.5883	69.5599	28.8692	26.4066	28.5913	66.2175	57.0102	63.7143	59.482	34.8411	45.213	27.0158	48.2872	32.5639	35.3897	43.799	23.4728	35.1077	39.9001	50.8908	22.5532	49.8647	39.1284	50.2197	73.5939	71.7545	39.1884	43.4652	56.9959	33.3196	39.735	35.4441	41.2041	64.9671	54.3444	46.9501	59.9343	53.1918	33.3136	41.3243	18.6003	57.1162	79.784	76.8735	42.498	42.2303	61.799	38.0158	36.4181	34.6242	32.4969	40.9998	36.7345	35.5231	30.6405	39.13
AT5G01285	0	0	0	0	0	0	0	0	0	0	0	0	0	0	0	0	0	0	0	0	0	0	0	0	0	0	0	0	0	0	0	0	0	0	0	0	0	0	0	0	0	0	0	0	0	0	0	0	0	0	0	0	0	0	0	0	0	0	0	0	0	0	0	0	0	0	0	0	0	0	0	0
AT5G07080	192.152	165.427	196.954	156.014	213.585	182.39	226.228	174.56	242.901	389.849	345.537	323.8	255.184	305.725	173.821	234.076	168.789	214.642	232.604	215.968	278.535	212.12	279.673	218.946	274.848	248.865	303.573	335.369	254.436	195.383	218.381	390.756	172.474	143.203	212.234	255.414	99.6101	120.326	97.8211	194.183	248.92	139.288	231.864	187.314	290.161	313.205	315.609	190.409	400.268	406.751	269.049	299.587	461.399	323.9	178.02	173.774	178.769	325.621	403.325	453.424	455.491	357.245	404.503	349.054	227.367	228.966	137.866	235.999	245.228	123.344	257.195	329.81
AT5G07090	3407.14	3723.47	3349.25	3277.3	3036.87	3189.03	3069.84	2897.69	2720.06	2558.96	2488.46	2782.63	2736.03	2417.63	2905.45	2522.17	2299.98	2050.03	3331.51	3307.42	3011.31	3140.28	2966.68	2963.29	2524.91	2247.25	2226.2	2706.24	2832.23	2799.48	2624.02	2276.69	2955.53	3941.3	3137.67	2761.54	4168.59	3828.74	4044.64	3451.77	2923.19	3559.23	2199.99	2679.32	2402.12	3065.41	3084.57	3961.5	2504.62	2638.23	2938.16	1908.19	1594.44	2393.63	2871.22	2531.38	2904.74	2337.05	2236.89	2117.28	1278.21	1047.77	1269.69	2719.86	3019.75	3158.62	3316.65	2943.98	3086.69	3690.45	3360.24	2524.44
AT5G07100	113.868	117.901	112.989	269.025	282.446	328.973	337.488	329.17	300.683	245.31	210.11	193.252	331.931	414.242	381.353	438.057	405.279	609.146	136.923	118.83	138.345	317.619	337.759	355.642	473.805	571.146	411.223	173.274	169.005	168.925	182.128	311.746	174.515	146.898	173.183	223.727	125.922	105.15	120.474	301.318	304.116	263.803	448.489	335.303	541.98	194.087	189.592	123.642	417.927	487.724	299.34	536.573	736.336	456.879	114.516	137.748	138.469	384.504	403.815	461.241	855.408	956.459	843.838	170.495	167.326	159.718	183.164	207.999	217.429	188.47	223.769	321.984
AT5G07110	89.8488	77.6865	71.5254	130.012	101.54	117.491	78.8089	95.7586	98.4444	90.5916	112.523	104.85	108.405	115.821	125.362	100.318	78.8299	101.359	123.725	108.456	134.656	90.9087	117.247	111.21	63.5842	90.8358	74.2784	89.4317	121.647	93.6212	119.117	125.385	158.186	145.974	118.851	120.986	134.38	142.006	110.177	106.019	113.638	86.5275	111.034	121.082	137.827	115.786	98.7697	122.818	116.745	85.6813	121.161	74.8967	92.2798	111.133	124.926	121.854	120.902	111.288	103.768	105.538	70.83	65.0575	74.1589	77.1835	105.317	112.808	134.911	99.9995	120.132	145.053	132.776	116.272
AT5G01295	0	0	0	0	0	0	0	0	0	0	0	0	0	0	0	0	0	0	0	0	0	0	0	0	0	0	0	0	0	0	0	0	0	0	0	0	0	0	0	0	0	0	0	0	0	0	0	0	0	0	0	0	0	0	0	0	0	0	0	0	0	0	0	0	0	0	0	0	0	0	0	0
AT5G07120	150.341	141.664	167.929	133.012	149.393	110.777	158.545	159.598	151.947	148.611	143.393	141.855	130.47	141.907	139.057	143.79	173.426	147.07	166.617	126.374	153.102	120.089	136.609	99.626	137.424	126.921	156.092	133.216	198.72	158.749	163.138	156.302	177.577	141.355	155.356	137.309	136.259	157.182	169.9	124.991	137.447	122.405	123.008	122.117	143.008	170.763	148.722	154.141	129.499	108.279	129.179	135.261	143.652	113.982	157.199	166.357	164.302	115.999	119.921	106.841	140.57	154.083	140.452	140.543	146.657	115.042	167.408	158.999	154.881	168.735	142.061	144.222
AT5G01315	0	0	0	0	0	0	0	0	0	0	0	0	0	0	0	0	0	0	0	0	0	0	0	0	0	0	0	0	0	0	0	0	0	0	0	0	0	0	0	0	0	0	0	0	0	0	0	0	0	0	0	0	0	0	0	0	0	0	0	0	0	0	0	0	0	0	0	0	0	0	0	0
AT5G07130	261.54	227.576	252.93	84.0077	87.5348	128.68	48.2125	30.922	42.8019	100.77	120.49	107.933	101.69	138.776	90.5976	40.1274	74.1929	53.6605	116.302	97.1385	130.044	52.7495	48.4049	49.813	46.1499	24.8865	43.06	156.505	123.504	171.978	132.927	45.5166	112.261	116.41	101.024	90.2591	135.319	143.09	147.246	120.527	153.681	116.073	74.0224	56.9187	53.8871	181.592	152.128	223.38	133.423	129.934	152.343	65.9538	78.9611	63.6402	238.401	262.78	254.204	103.633	110.131	89.903	40.3186	34.2408	46.0684	110.591	128.94	160.835	100.445	88.9995	107.225	139.132	96.5641	42.484
AT5G07135	0	0	0	0	0	0	0	0	0	0	0	0	0	0	0	0	0	0	0	0	0	0	0	0	0	0	0	0	0	0	0	0	0	0	0	0	0	0	0	0	0	0	0	0	0	0	0	0	0	0	0	0	0	0	0	0	0	0	0	0	0	0	0	0	0	0	0	0	0	0	0	0
AT5G07140	64.0506	71.2888	86.0378	75.0068	78.1978	81.6839	57.4841	57.8541	70.6231	71.2518	70.7006	68.8718	49.8856	63.6493	65.3146	50.1592	60.2817	37.7611	73.4103	64.1303	74.7063	66.2175	69.9182	52.1299	39.9965	43.5514	55.9779	58.6895	66.8592	68.1807	63.8742	61.8339	63.2744	94.2365	71.3107	99.8611	108.068	92.1413	85.4647	61.3796	55.1954	64.368	59.8711	55.8838	59.0685	63.3073	82.8758	76.6582	74.5598	59.3178	66.8169	52.5394	32.3455	46.5428	65.5862	78.4103	74.4011	50.6391	38.1788	37.7853	39.2289	28.534	16.8543	74.8796	62.0092	73.716	80.7499	53.9997	89.3543	75.9799	78.9225	54.782
AT5G07152	0	0	0	0	0	0	0	0	0	0	0	0	0	0	0	0	0	0	0	0	0	0	0	0	0	0	0	0	0	0	0	0	0	0	0	0	0	0	0	0	0	0	0	0	0	0	0	0	0	0	0	0	0	0	0	0	0	0	0	0	0	0	0	0	0	0	0	0	0	0	0	0
AT5G07150	0	0	0	0	0	0	0	0	0	0	0	0	0	0	0	0	0	0	0	0	0	0	0	0	0	0	0	0	0	0	0	0	0	0	0	0	0	0	0	0	0	0	0	0	0	0	0	0	0	0	0	0	0	0	0	0	0	0	0	0	0	0	0	0	0	0	0	0	0	0	0	0
AT5G01325	0	0	0	0	0	0	0	0	0	0	0	0	0	0	0	0	0	0	0	0	0	0	0	0	0	0	0	0	0	0	0	0	0	0	0	0	0	0	0	0	0	0	0	0	0	0	0	0	0	0	0	0	0	0	0	0	0	0	0	0	0	0	0	0	0	0	0	0	0	0	0	0
AT5G07160	0	0	0	0	0	0	0	0	0	0	0	0	0	0	0	0	0	0	0	0	0	0	0	0	0	0	0	0	0	0	0	0	0	0	0	0	0	0	0	0	0	0	0	0	0	0	0	0	0	0	0	0	0	0	0	0	0	0	0	0	0	0	0	0	0	0	0	0	0	0	0	0
AT5G07165	0	0.913959	0	0	0	0	2.78149	0	2.14009	1.01788	0	0	0	0	0	0.835987	0	0	0	0	0	0	0	0	0	0	0	0	0	0	0	0	0	0	0	0	0	0	0	0	0	0	2.17713	1.03489	1.03629	0	0	0	0	0	0	2.23572	0	0.949853	1.04105	0	1.03335	0.588826	0	0	0	1.14136	2.24724	0	0	1.11691	1.96951	0.999995	0.992825	0	0	0
AT5G07170	0	0	0	0	0	0	0	0	0	0	0	0	0	0	0	0	0	0	0	0	0	0	0	0	0	0	0	0	0	0	0	0	0	0	0	0	0	0	0	0	0	0	0	0	0	2.49897	0	0	0	0	0	0	0	0	0	0	0	0	0	0	0	0	0	0	0	0	0	0	0	0	0	0
AT5G07175	0	0	0	0	0	0	0	0	0	0	0.995783	0	0	0	0	0	0	0	1.64967	0.943092	0.922301	1.12233	1.07566	0	1.02555	0	0	0.93158	0	0	1.72633	0	0	0.923888	0	0	0.939718	0	1.0297	2.23199	0	0	0	0	0	0	0	0	0	0	0	1.11786	0	0	0	0	0	0	0	1.30294	0	0	2.24724	0	0	0	0	0	0	0.986752	1.857	0
AT5G01345	0.889592	0	0	0	0	0	0	0	0	0	0	0	1.91868	0	0	0	0	0	0	0	0	1.12233	3.22699	0	1.02555	0	0	0	2.7858	0	0	0	2.04111	0	0	0	0	0	0	2.23199	0	0	0	0	0	0	1.13528	0	1.9621	0	0.890892	0	0	0	0	0	1.03335	0	0	0	0	0	1.12362	0	0	0	0	0	0	0	0	0
AT5G07180	0	2.74188	1.0366	0	1.16713	0	0	0.997485	0	2.03577	0	0	0	1.04343	0	0	0	0	0	0	0	1.12233	0	0	2.0511	2.48865	1.0765	0	0	0	0	1.71761	2.04111	0	0	0	0	1.08402	0	0	0	1.05521	0	0	0	0	1.13528	0	0	0	0.890892	0	0	0	0	0	2.0667	0	1.46842	0	0	0	3.37086	0	0.984272	0	0	0	0.992825	0.986752	0	0
AT5G07190	12.4543	7.31167	4.1464	6.00055	7.00278	5.59479	1.85433	2.99246	1.07005	8.14307	0.995783	3.08381	0.959338	2.08686	1.05346	5.85191	3.70964	0.993713	9.89802	2.82928	11.9899	0	1.07566	3.47533	1.02555	0	3.2295	8.38422	3.7144	15.2643	10.358	13.7409	19.3905	51.7377	32.2596	17.2837	8.45746	4.33606	23.683	11.1599	6.49358	13.7178	7.61996	1.03489	6.21774	13.3279	11.3528	9.0671	1.9621	1.88311	6.23625	4.47144	0.951338	9.49853	11.4516	12.7152	10.3335	0.588826	2.44736	5.21177	1.08969	0	0	10.3679	13.7798	6.70145	6.89328	6.99996	11.9139	31.5761	41.7825	21.242
AT5G07200	15.1231	10.9675	1.0366	9.00082	1.16713	0	2.78149	4.98743	4.28019	0	2.98735	2.05588	2.87801	0	4.21384	1.67197	3.70964	0.993713	1.64967	4.71546	3.6892	2.24466	5.37832	1.15844	7.17887	3.73298	4.306	4.6579	4.643	2.03524	4.31582	8.58804	7.14388	2.77166	1.69787	8.64183	11.2766	10.8402	24.7127	13.3919	11.9049	5.27607	0	2.06977	1.03629	0.832991	2.27057	7.41854	2.94315	10.3571	4.45446	1.11786	0	3.79941	7.28735	7.41719	20.667	2.94413	6.85261	5.21177	1.08969	0	0	8.06395	5.90563	18.9875	17.7256	11.9999	14.8924	6.90727	4.6425	4.472
AT5G07210	0	0	0	0	0	0	0	0	0	0	0	0	0	0	0	0	0	0	0	0	0	0	0	0	0	0	0	0	0	0	0	0	0	0	0	0	0	0	0	1.11599	0	0	0	0	0	0	0	0	0	0	0	0	0	0	0	0	0	0	0.489472	0	0	0	0	0	0	0	0	0	0	0	0	0
AT5G07220	710.784	565.74	666.534	765.07	807.654	768.724	997.628	981.525	1120.34	776.645	761.774	758.618	881.631	1010.04	848.036	1030.77	1031.28	1186.49	570.786	611.124	653.911	774.408	832.565	776.156	938.38	914.58	1051.74	710.795	659.306	606.503	725.058	813.287	706.224	656.884	798.001	846.899	644.647	664.502	642.53	839.227	795.463	784.023	986.24	849.641	924.371	668.892	750.423	696.518	911.396	899.183	837.439	1194.99	1072.16	927.057	780.788	808.474	665.476	811.403	813.013	858.638	1079.89	1056.9	1046.09	714.236	667.337	685.782	751.368	721.996	680.085	861.435	723.302	816.14
AT5G07225	0	0	0	0	0	0	0	0	0	0	0	0	0	0	0	0	0	0	0	0	0	0	0	0	0	0	0	0	0	0	0	0.858804	0	0	0	0	0	0	0	0	0	0	0	0	0	0	0	0	0	0	0.890892	0	0	0	0	0	0	0	0	0	0	0	0	0	0	0	0	0	0	0	0	0
AT5G07230	0	0	0	0	0	0	0	0	0	0	0	0	0	0	0	0	0	0	0	0	0	0	0	0	0	0	0	0	0	0	0	0	0	0	0	0	0	0	0	0	0	0	0	0	0	0	0	0	0	0	0	0	0	0	0	0	0	0	0	0	0	0	0	0	0	0	0	0	0	0	0	0
AT5G07240	15.1231	14.6233	19.6954	14.0013	21.0084	17.9033	21.3248	18.9522	10.7005	14.2504	18.9199	20.5588	10.5527	16.6949	11.5881	15.8838	25.9675	16.8931	18.1464	11.3171	11.9899	10.101	5.37832	3.47533	16.4088	16.1762	20.4535	12.1105	22.2864	13.2291	12.0843	13.7409	26.5344	10.1628	14.4319	14.403	15.0355	19.5123	19.5642	21.2039	14.0694	9.49692	26.1256	16.5582	18.6532	16.6598	10.2176	12.3642	18.64	11.2986	16.927	31.3001	19.0268	16.1475	16.6568	21.192	13.4335	8.8324	12.2368	11.7265	21.7938	12.555	22.4724	14.9759	14.7641	14.5198	10.8323	15.9999	18.8637	11.841	9.28501	22.36
AT5G01375	0	0	0	0	0	0	0	0	0	0	0	0	0	0	0	0	0	0	0	0	0	0	0	0	0	0	0	0	0	0	0	0	0	0	0	0	0	0	0	0	0	0	0	0	0	0	0	0	0	0	0	0	0	0	0	0	0	0	0	0	0	0	0	0	0	0	0	0	0	0	0	0
AT5G07250	153.01	167.254	145.124	91.0083	80.532	53.7099	113.114	115.708	111.285	125.2	140.405	135.688	78.6657	115.821	87.4373	146.298	134.475	132.164	129.499	149.952	145.723	59.4835	66.6912	67.1896	143.577	114.478	141.021	148.121	158.791	181.137	145.875	162.314	174.515	112.714	111.211	153.633	129.681	148.51	150.336	81.4675	83.3342	58.0367	103.414	111.768	123.318	167.431	122.611	154.141	100.067	67.7918	91.7619	108.432	95.1338	107.333	158.24	170.595	143.635	84.791	76.8471	104.235	112.238	118.701	95.5076	160.127	138.782	153.017	152.637	119.999	108.218	115.45	116.991	119.626
AT5G07260	0	0	0	0	0	0	0	0	0	0	0	0	0	0	0	0	0	0	0	0	0	0	0	0	0	0	0	0	0	0	0	0	0	0	0	0	0	0	0	0	0	0	0	0	0	0	0	0	0	0	0	0	0	0	0	0	0	0	0	0	0	0	0	0	0	0	0	0	0	0	0	0
AT5G07270	357.616	350.046	363.847	346.032	375.816	419.609	345.832	360.092	356.326	392.903	373.419	327.912	340.565	436.154	361.337	367.834	332.941	389.536	310.138	321.594	367.998	381.592	387.239	392.712	348.688	370.809	364.933	336.3	356.582	351.08	358.213	316.899	286.776	292.872	320.898	337.031	299.77	333.877	323.324	419.614	450.221	411.533	420.186	342.547	450.786	336.528	370.103	397.304	430.681	412.4	424.065	419.198	434.762	378.991	362.285	397.349	399.906	416.889	388.152	475.574	427.159	458.826	493.269	414.718	382.882	365.229	317.091	345.998	324.654	296.026	314.762	313.04
AT5G07280	9.78551	9.13959	5.183	5.00046	3.50139	1.11896	8.34447	13.9648	11.7705	17.304	15.9325	14.3911	6.71536	9.39088	2.10692	9.19586	15.766	24.8428	14.0222	18.8618	16.6014	7.85631	11.8323	3.47533	20.511	24.8865	18.3005	15.8369	13.0004	10.1762	11.2211	9.44684	2.04111	12.9344	5.94256	13.4428	7.51774	22.7643	13.386	15.6239	12.9872	11.6073	15.2399	13.4535	27.9798	5.83094	14.7587	14.0128	9.8105	6.59087	2.67268	19.0036	26.6375	23.7463	11.4516	9.53639	11.3668	16.4871	20.5578	3.90882	23.9732	33.0994	37.0794	8.06395	11.8113	8.93527	5.90853	8.99995	6.94978	9.86752	11.142	6.708
AT5G01385	0	0	0	0	0	0	0	0	0	0	0	0	0	0	0	0	0	0	0	0	0	0	0	0	0	0	0	0	0	0	0	0	0	0	0	0	0	0	0	0	0	0	0	0	0	0	0	0	0	0	0	0	0	0	0	0	0	1.76648	0	0	0	0	0	0	0	0	0	0	0	0	0	0
AT5G07290	224.177	244.027	222.869	315.029	341.969	259.598	390.336	400.989	454.77	262.614	296.743	288.851	316.581	342.245	280.221	402.946	444.23	541.574	251.575	238.602	282.224	324.353	307.64	296.561	451.243	435.514	402.611	288.79	283.223	319.533	307.287	322.91	243.913	234.667	254.681	268.857	220.834	230.895	211.088	247.751	303.034	255.362	425.629	366.35	421.77	259.893	284.956	235.745	343.368	300.355	292.213	507.509	517.528	461.629	314.397	298.807	314.138	351.529	279.489	357.006	452.222	554.701	540.461	335.23	262.801	234.551	237.326	243.999	230.335	229.913	218.198	333.164
AT5G07300	381.635	346.39	354.517	626.057	619.746	626.616	571.133	615.448	629.188	458.047	426.195	455.377	647.553	701.186	664.734	617.795	664.026	718.455	456.134	409.302	442.704	573.511	583.01	550.26	630.715	649.538	597.457	429.458	461.514	430.454	538.615	508.412	472.517	452.705	443.994	469.539	338.298	355.557	362.453	523.401	545.46	515.999	604.154	560.908	585.504	395.671	447.302	403.074	581.763	609.184	579.08	671.834	663.083	582.26	416.42	417.482	407.139	574.695	566.809	637.138	681.058	676.826	713.498	417.021	401.583	371.931	424.429	488.997	427.908	480.548	463.322	472.914
AT5G07310	0	0	0	10.0009	9.33705	19.0223	75.1003	60.8466	92.0241	1.01788	0.995783	2.05588	10.5527	8.34745	8.42769	43.4713	49.1528	48.692	0.824835	0.943092	4.6115	8.97864	9.68098	15.0597	87.1719	92.0801	63.5134	0.93158	0	15.2643	2.58949	1.71761	2.04111	0.923888	3.39575	0	0.939718	6.50409	8.23756	56.9157	53.0309	58.0367	77.2881	46.5699	109.847	0	0	0	0.98105	2.82466	5.34535	62.6002	48.5183	55.0915	1.04105	1.0596	2.0667	24.7307	28.8789	6.51471	52.3052	52.5025	59.5518	0	0.984272	2.23382	0.984754	5.99997	1.98565	3.94701	1.857	2.236
AT5G07315	0	0	0	0	0	0	0	0	0	0	0	0	0	0	0	0	0	0	0	0	0	0	0	0	0	0	0	0	0	0	0	0	0	0	0	0	0	0	0	0	0	0	0	0	0	0	0	0	0	0	0	0	1.90268	0	0	0	0	0	0	0	0	0	0	0	0	0	0	0	0	0	0	0
AT5G07320	93.4071	99.6215	89.1476	129.012	116.713	111.896	118.677	138.65	142.316	80.4128	119.494	83.263	92.0964	110.604	111.667	106.17	134.475	102.352	102.28	97.1385	111.598	88.6641	92.5072	83.4078	117.939	113.234	99.0379	72.6632	95.6458	105.833	105.306	117.656	100.014	139.507	117.153	105.622	106.188	110.57	95.7617	120.527	112.555	127.681	114.299	102.454	95.3387	97.4599	79.4699	106.332	82.4082	89.4475	110.471	110.668	69.4477	99.7346	108.269	115.496	80.6012	93.6234	114.537	80.7824	88.2651	112.995	94.384	65.6636	97.443	87.1189	135.896	102.999	121.125	143.079	106.778	121.862
AT5G07322	143.224	172.738	162.746	92.0084	88.7019	86.1597	108.478	112.716	102.725	172.022	147.376	148.023	99.7711	103.3	100.079	145.462	161.37	126.202	113.827	128.261	129.122	71.8291	90.3558	92.6754	106.657	104.523	108.726	164.89	165.291	142.467	114.801	101.339	130.631	159.833	94.232	120.986	186.064	134.418	176.078	101.555	93.0746	115.018	92.5281	94.1746	133.681	159.934	124.881	225.029	124.593	84.7397	164.815	166.561	141.749	170.974	203.005	162.119	151.902	84.2022	92.5103	142.021	116.597	125.55	124.722	89.8555	180.122	187.641	121.125	164.999	152.895	137.159	142.989	100.62
AT5G07330	15.1231	9.13959	13.4758	0	0	2.23791	0	0	0	21.3755	8.96205	33.922	0.959338	6.26059	0	0.835987	0	0	9.89802	16.9757	7.3784	0	0	1.15844	20.511	31.1081	2.153	15.8369	22.2864	25.4406	0	13.7409	4.08222	0.923888	3.39575	5.76122	5.63831	10.8402	5.14848	0	1.08226	0	0	0	1.03629	4.16496	12.4881	5.76997	2.94315	1.88311	0.890892	2.23572	1.90268	2.84956	11.4516	14.8344	11.3668	1.76648	1.95789	1.30294	4.35877	4.56544	1.12362	8.06395	8.85845	4.46764	1.96951	0.999995	0.992825	0	1.857	7.826
AT5G07340	340.714	353.702	316.163	308.028	254.435	312.189	503.45	524.677	541.444	278.9	247.95	290.906	275.33	293.204	307.611	449.761	613.019	427.297	320.861	355.546	335.717	219.977	263.538	221.262	484.061	456.668	483.348	312.079	268.365	242.194	315.055	307.452	312.29	565.419	397.303	352.395	615.515	680.762	631.203	466.485	454.55	514.944	438.692	505.024	443.532	356.52	374.644	493.745	288.429	332.368	329.63	503.037	376.73	534.767	414.338	395.23	409.206	279.693	293.683	281.435	310.562	319.581	301.13	312.19	406.504	397.62	452.002	351.998	386.209	555.542	532.031	411.424
AT5G07350	2604.72	2529.84	2494.06	3092.28	2950.51	2889.15	2763.87	2877.74	3031.44	2499.92	2480.5	2534.9	3172.53	3092.73	2651.56	2749.56	2694.13	2577.69	2810.21	2746.28	2707.87	2949.48	3026.92	2623.87	2787.45	2621.79	2642.8	2389.5	2297.36	2447.38	3014.17	2373.73	2871.84	3256.7	2726.79	2626.16	3278.68	3191.34	3279.58	3614.7	3620.17	3449.49	2619.09	2865.6	2813.53	2773.03	2830.26	3179.26	3181.55	3132.55	3315.01	2563.25	2572.42	2688.08	2815	2614.03	2828.27	3233.84	3032.28	2493.83	1986.51	1868.41	1948.36	2644.98	2514.82	2604.63	3283.17	2953.98	2960.61	3347.06	3179.19	2827.42
AT5G07360	361.174	337.251	366.956	423.039	383.986	420.728	496.033	497.745	532.884	453.976	380.389	360.806	451.848	510.238	414.01	613.615	551.81	601.197	361.278	324.424	347.707	455.666	452.855	448.317	558.926	537.549	559.779	340.027	350.082	362.273	360.803	416.52	336.783	398.196	395.605	482.022	235.869	237.399	211.088	407.338	405.848	321.84	416.921	407.745	377.209	343.192	363.291	295.093	502.298	464.185	393.774	605.88	620.273	474.927	345.629	343.31	331.705	445.742	460.593	435.182	677.789	688.24	582.035	368.638	367.134	301.565	275.731	340.998	354.439	305.893	351.902	497.51
AT5G07370	203.717	187.362	179.332	245.022	238.095	228.267	252.188	268.323	273.932	194.416	218.076	242.593	283.005	268.162	264.419	273.368	254.111	297.12	206.209	177.301	185.382	288.439	275.37	290.769	265.618	243.888	252.977	217.058	213.578	252.37	210.612	211.266	246.974	182.93	196.953	257.334	189.823	195.123	212.117	241.055	257.579	256.417	304.798	279.419	346.121	252.396	192.998	200.301	305.107	267.401	232.523	309.647	306.331	305.853	217.58	223.575	215.97	313.845	281.447	295.768	402.096	414.313	374.165	231.551	229.335	251.304	192.027	203.999	183.673	204.258	216.341	202.358
AT5G07380	3.55837	8.22563	2.0732	8.00073	1.16713	5.59479	8.34447	9.97485	12.8406	2.03577	9.95783	10.2794	5.75603	5.21716	3.16038	5.85191	5.56447	6.95599	7.42352	3.77237	6.4561	4.48932	9.68098	11.5844	16.4088	12.4433	5.38249	9.3158	5.5716	6.10573	6.90532	8.58804	0	5.54333	13.583	10.5622	2.81915	4.33606	3.08909	5.57997	3.24679	4.22085	5.44283	5.17443	4.14516	3.33196	6.81171	4.12141	2.94315	4.70776	3.56357	12.2965	8.56205	11.3982	8.3284	6.35759	5.16674	7.06592	3.91578	7.81765	10.8969	5.7068	4.49448	10.3679	5.90563	5.58454	0.984754	3.99998	2.97848	3.94701	6.4995	11.18
AT5G07390	94.2967	97.7936	82.928	221.02	276.61	231.624	198.413	204.484	218.29	114.003	108.54	100.738	236.956	269.205	251.777	147.97	191.974	205.699	75.8848	68.8457	80.2402	206.509	169.955	171.449	175.369	171.717	157.169	82.9106	78.0024	91.586	183.854	149.432	154.104	120.105	148.564	146.911	87.3938	59.6209	50.4551	194.183	196.972	188.883	212.27	211.117	211.403	96.627	110.123	69.2397	248.206	242.921	225.396	247.047	258.764	192.82	83.284	81.5891	75.4344	214.922	193.342	263.194	192.876	263.654	270.792	74.8796	73.8204	77.0667	118.171	103.999	124.103	151.96	149.489	139.75
AT5G07400	56.0443	40.2142	36.281	101.009	89.8691	90.6355	89.0077	80.7963	116.635	35.6259	40.8271	41.1175	104.568	74.0836	104.293	95.3026	106.652	61.6102	50.3149	41.4961	45.1927	92.0311	104.339	70.665	113.836	68.4379	93.6554	37.2632	53.8588	34.5992	65.6005	81.5863	85.7266	84.9977	73.8575	74.8958	49.8051	56.3688	52.5145	69.1916	71.4293	56.9815	97.9709	77.6165	68.3951	59.9754	38.5997	43.6869	92.2187	111.103	73.0532	98.3717	68.4964	69.3393	56.2167	59.3375	60.9676	88.9128	79.784	110.75	74.0991	84.4606	64.0463	48.3837	47.2451	50.2609	75.8261	73.9996	61.5552	92.7547	90.9931	64.844
AT5G07410	0	0	0	0	0	0	0	0	0	0	0	0	0	0	0	0	0	0	0	0	0	0	0	0	0	0	0	0	0	0	0	0	0	0	0	0	0	0	0	0	0	0	0	0	0	0	0	0	0	0	0	0	0	0	0	0	0	0	0	0	0	0	0	0	0	0	0	0	0	0	0	0
AT5G07420	0	0	0	0	0	0	0	0	0	0	0	0	0	0	0	0	0	0	0	0	0	0	0	0	0	0	0	0	0	0	0	0	0	0	0	0	0	0	0	0	0	0	0	0	0	0	0	0	0	0	0	0	0	0	0	0	0	0	0	0	0	0	0	0	0	0	0	0	0	0	0	0
AT5G01395	0	0	0	0	0	0	0	0	0	0	0	0	0	0	0	0	0	0	0	0	0	0	0	0	0	0	0	0	0	0	0	0	0	0	0	0	0	0	0	0	0	0	0	0	0	0	0	0	0	0	0	0	0	0	0	0	0	0	0	0	0	0	0	0	0	0	0	0	0	0	0	0
AT5G07430	0	0	0	0	1.16713	1.11896	1.85433	7.97988	2.14009	0	0	0	2.87801	2.08686	0	0	0	1.98743	0	0	0	2.24466	0	1.15844	2.0511	3.73298	0	0	0	1.01762	0	0	0	0	0	0	0	0	3.08909	14.5079	18.3985	11.6073	6.53139	3.10466	4.14516	0	0	0	3.9242	4.70776	1.78178	1.11786	5.70803	6.64897	6.2463	0	6.20009	11.7765	20.5578	5.21177	2.17938	1.14136	3.37086	0	0	1.11691	2.95426	0.999995	0	2.96026	0	0
AT5G07440	3509.44	3752.71	3749.38	15020.4	15529.8	16998.1	14738.2	14647.1	14306.5	9003.18	9076.56	8515.44	21073.8	21772.2	19044.5	14249.4	12942.9	21587.4	5008.4	5180.41	4949.99	17911.3	18797.2	19348.3	14158.8	16527.1	16035.5	6651.48	7068.5	6427.3	6244.13	13651.5	4970.1	4678.57	6663.31	9308.21	5812.16	6499.76	5896.04	19486.4	19206.9	17780.3	18125.7	13042.7	18619	8585.64	9286.63	6563.76	23422.6	24951.1	20909.2	22224.2	29886.3	18971.4	5490.5	4665.41	5382.71	21790.1	21408.5	23997.6	29568.8	32366.7	29129.8	9840.32	9074.01	7632.95	7525.49	9915.95	10541.8	5079.8	8451.21	9477.29
AT5G07450	8.00633	15.5373	11.4026	10.0009	3.50139	2.23791	8.34447	3.98994	0	19.3398	6.97048	9.25144	6.71536	6.26059	3.16038	5.01592	3.70964	0.993713	12.3725	14.1464	18.446	6.73398	6.45399	6.95065	6.15331	8.71028	4.306	12.1105	9.286	8.14098	8.63164	6.01163	11.2261	4.61944	5.94256	4.80102	31.0107	28.1844	28.8315	1.11599	8.6581	4.22085	14.1513	3.10466	8.29032	15.8268	14.7587	20.6071	3.9242	9.41553	9.79982	4.47144	0	9.49853	12.4926	29.6688	18.6003	5.29944	5.87367	6.51471	4.35877	0	0	10.3679	23.6225	12.286	7.87804	10.9999	14.8924	17.7615	21.3555	7.826
AT5G07460	218.84	213.866	231.162	1537.14	1485.76	1696.34	645.306	722.179	821.796	195.434	206.127	163.442	1593.46	1437.85	1511.72	435.549	733.582	721.436	167.442	183.903	161.403	1490.45	1545.73	1434.15	668.66	712.999	519.949	167.684	146.719	156.714	422.087	289.417	488.846	528.464	337.877	264.056	659.682	579.948	559.125	2577.94	2556.3	2492.41	1149.52	1376.4	1419.72	214.912	221.38	287.674	1432.33	1260.74	1571.53	892.053	683.061	802.626	313.356	171.655	222.17	1768.83	1415.06	1338.12	738.811	777.266	937.098	155.519	290.36	258.006	608.578	437.998	488.47	783.481	589.598	266.084
AT5G07470	569.339	625.148	662.387	735.067	669.933	760.891	618.418	651.358	643.098	731.858	667.175	683.579	673.455	832.658	789.042	762.421	785.517	829.751	595.531	605.465	621.631	710.435	821.808	720.551	767.113	737.885	694.342	646.516	624.948	639.067	724.195	816.722	661.319	527.54	606.141	658.699	581.685	529	577.659	732.092	705.635	657.398	799.007	674.746	787.58	704.71	554.019	548.972	709.299	676.976	783.094	724.374	871.426	829.222	615.261	697.216	700.61	783.728	772.387	832.58	994.889	948.47	924.738	628.988	627.966	556.221	634.182	678.996	692.992	474.628	574.742	734.526
AT5G07475	200.158	176.394	166.893	102.009	120.214	151.059	52.8483	46.8818	80.2535	61.073	137.418	114.101	131.429	171.123	172.768	33.4395	51.0076	59.6228	109.703	93.3661	83.9294	98.765	82.8262	103.101	33.8432	26.1308	29.0655	136.011	141.147	156.714	128.612	56.681	157.165	140.431	106.966	136.349	156.933	185.367	203.88	222.083	209.959	199.435	65.3139	74.5118	72.5403	219.077	183.916	298.39	197.191	194.901	266.377	71.5431	80.8638	91.1859	222.785	238.41	224.237	171.349	157.61	164.171	31.6011	34.2408	40.4503	202.751	167.326	252.421	163.469	171.999	167.787	180.576	137.418	50.31
AT5G01405	0	0	0	0	0	0	0	0	0	0	0	0	0	0	0	0	0	0	0	0	0	0	0	0	0	0	0	0	0	0	0	0	0	0	0	0	0	0	0	0	0	0	0	0	0	0	0	0	0	0	0	0	0	0	0	0	0	0	0	0	0	0	0	0	0	0	0	0	0	0	0	0
AT5G07480	0	0	0	0	0	0	0	0	0	0	0	0	0	0	0	0	0	0	0	0	0	0	0	0	0	0	0	0	0	0	0	0	0	0	0	0	0	0	0	0	0	0	0	0	0	0	0	0	0	0	0	0	0.951338	0	0	0	0	0	0	0	0	0	0	0	0	0	0	0	0	0	0	0
AT5G07490	0	0	0	0	0	0	0	0	0	0	0	0	0	0	0	0	0	0	0	0	0	0	0	0	0	0	0	0	0	0	0	0	0	0	0	0	0	0	0	0	0	0	0	0	0	0	0	0	0	0	0	0	0	0	0	0	0	0	0	0	0	0	0	0	0	0	0	0	0	0	0	0
AT5G01415	0	0	0	0	0	0	0	0	0	0	0	0	0	0	0	0	0	0	0	0	0	0	0	0	0	0	0	0	0	0	0	0	0	0	0	0	0	0	0	0	0	0	0	0	0	0	0	0	0	0	0	0	0	0	0	0	0	0	0	0	0	0	0	0	0	0	0	0	0	0	0	0
AT5G07500	0	0	0	0	0	0	0	0	2.14009	0	0.995783	0	0	0	0	0	0	0	0	0.943092	0	0	0	0	0	0	0	0	0	0	1.72633	0.858804	0	0	0.848937	0	0	0	0	0	0	0	0	0	1.03629	0	0	0	0	0	1.78178	0	0	0	0	0	0	0	0	0	0	0	0	1.15199	0	0	2.95426	0	0	0	0	0
AT5G07510	0.889592	1.82792	0	0	0	0	0	0	0	0	0	0	0.959338	0	0	0	0	1.98743	2.47451	0	0	0	0	0	0	0	0	0	0	0	0	0	0	0	0	0	0	0	3.08909	0	0	0	0	1.03489	0	0	0	0.824282	0	0	0.890892	0	0	0.949853	0	1.0596	0	0	2.44736	0	0	1.14136	0	1.15199	0	0	0	0	0.992825	0	0	0
AT5G07520	0	0	0	0	0	0	0	0	0	0	0	0	0	0	0	0	0	0	0	0	0	0	0	0	0	0	0	0	0	0	0	0	0	0	0	0	0	0	0	0	4.32905	0	0	0	0	0	0	0	0	0	0	0	0	0	0	0	0	1.17765	0	0	0	0	0	0	0	0	0	0	0	0.986752	0	0
AT5G07530	0	4.56979	1.0366	0	1.16713	0	0	0	0	0	2.98735	1.02794	0	1.04343	0	0	0	0	2.47451	2.82928	3.6892	2.24466	0	0	0	0	0	0	0.9286	1.01762	0	0	1.02055	1.84778	1.69787	0	2.81915	2.16803	3.08909	1.11599	0	2.11043	0	0	0	1.66598	1.13528	5.76997	0.98105	0.941553	1.78178	0	0	0	2.0821	0	1.03335	1.76648	0	0	0	0	0	0	2.95282	1.11691	1.96951	0.999995	3.9713	0.986752	1.857	0
AT5G07540	0	0	0	0	0	0	0	0	0	0	0	0	0	0	0	0	0.927411	0	0	0	0	0	0	2.31688	0	0	0	0	0	0	0	0	0	0	0	0	0	0	0	0	0	0	0	0	0	4.16496	0	0	0	0	0	0	0	0	0	0	0	0	0.489472	0	0	0	0	0	0	0	0	0	0	0	0	0
AT5G07545	0	0	0	0	0	0	0	0	0	0	0	0	0	0	0	0	0	0	0	0	0	0	0	0	0	0	0	0	0	0	0	0	0	0	0	0	0	0	0	0	0	0	0	0	0	0	0	0	0	0	0	0	0	0	0	0	0	0	0	0	0	0	0	0	0	0	0	0	0	0	0	0
AT5G07550	4.44796	0	2.0732	0	0	3.35687	2.78149	1.99497	0	0	0.995783	0	0	2.08686	0	0	0	2.98114	0	0	0.922301	2.24466	2.15133	0	1.02555	0	1.0765	0	1.8572	1.01762	0	0	0	0	0	0	0	0	1.0297	0	1.08226	2.11043	0	4.13954	3.10887	2.49897	1.13528	1.64856	0.98105	0	0	0	1.90268	1.89971	0	4.23839	0	1.17765	1.46842	1.30294	4.35877	6.84816	4.49448	1.15199	0	1.11691	0.984754	0.999995	1.98565	1.9735	0.928501	1.118
AT5G07560	3.55837	18.2792	18.6588	11.001	9.33705	20.1412	2.78149	5.98491	0	1.01788	0	2.05588	1.91868	0	7.37423	1.67197	0	0	2.47451	7.54474	3.6892	21.3243	10.7566	20.852	4.10221	2.48865	0	5.58948	1.8572	8.14098	2.58949	0	2.04111	3.69555	0	0.960203	6.57803	6.50409	1.0297	2.23199	3.24679	3.16564	1.08857	0	0	4.99795	3.40585	13.1885	2.94315	2.82466	5.34535	2.23572	0.951338	5.69912	4.1642	11.6556	10.3335	5.88826	2.93683	5.21177	5.44846	4.56544	5.6181	4.60797	0	3.35073	6.89328	2.99998	5.95695	1.9735	1.857	0
AT5G07570	33.8045	27.4188	30.0614	82.0075	66.5265	71.6133	11.126	13.9648	4.28019	3.05365	5.9747	11.3073	33.5768	17.7383	29.4969	7.52389	0	2.98114	14.0222	25.4635	14.7568	59.4835	51.6319	61.3974	6.15331	3.73298	8.61199	23.2895	15.7862	16.282	7.76848	1.71761	13.2672	9.23888	4.24469	9.60203	6.57803	8.67213	7.20787	12.2759	24.892	29.546	5.44283	14.4884	7.25403	11.6619	19.2998	30.4984	33.3557	12.2402	26.7268	11.1786	10.4647	10.4484	21.8621	13.7748	39.2672	36.5072	27.4104	14.3324	15.2557	20.5445	15.7307	8.06395	12.7955	18.9875	31.5121	15.9999	22.835	9.86752	9.28501	5.59
AT5G07571	0	0.913959	2.0732	0	0	2.23791	0	0	0	1.01788	0	0	0	0	2.10692	0	0	0	0	0.943092	0	0	2.15133	1.15844	0	0	0	0	0	0	0	0	0	0	0	0	0	0	0	0	0	0	0	0	0	0	0	0	0	0	0.890892	0	0	0	0	0	0	1.17765	0	1.30294	0	0	0	0	1.96854	0	0	0	0.992825	0	0	0
AT5G07572	0	3.65583	0	1.00009	0	0	0	0	1.07005	0	0	0	0.959338	0	0	0	0	0	0	0	0	0	0	1.15844	0	0	0	0.93158	0	1.01762	0	0	0	0	0	0	0	0	0	0	1.08226	0	0	0	0	0.832991	1.13528	0	0	0	0.890892	0	0	0	0	0	1.03335	1.76648	0.489472	0	0	0	1.12362	1.15199	0	1.11691	1.96951	0	0	0	0	0
AT5G07580	111.199	102.363	105.733	235.021	262.604	213.721	166.889	164.585	211.869	96.6989	118.498	97.6541	321.378	321.377	314.985	188.933	204.958	222.592	75.8848	76.3905	75.6286	280.582	302.262	309.304	171.267	200.336	217.453	109.926	67.7878	89.5508	178.675	143.42	220.44	149.67	129.038	137.309	50.7448	65.0409	60.752	130.571	108.226	87.5827	179.613	170.756	202.077	87.4641	86.2816	81.6039	192.286	185.486	187.087	177.74	183.608	135.829	72.8735	76.2911	88.868	151.917	192.852	228.015	271.333	295.612	246.073	72.5756	115.16	103.873	137.866	131.999	151.902	156.894	156.917	98.384
AT5G07590	115.647	122.47	112.989	104.009	86.3677	90.6355	100.134	94.7611	112.355	97.7168	98.5825	152.135	85.3811	71.9968	80.063	93.6306	76.9751	70.5536	145.171	126.374	112.521	106.621	93.5828	105.418	135.373	87.1028	102.267	122.037	117.004	117.027	100.127	71.2807	88.7883	137.659	98.4767	83.5377	118.404	140.922	126.653	113.831	97.4036	107.632	70.7567	87.9653	113.992	149.938	140.775	130.237	87.3135	100.746	116.707	88.311	61.837	94.9853	93.6945	97.4831	119.868	75.3698	92.5103	74.2677	73.0094	60.492	106.744	131.327	119.097	118.392	114.232	108.999	124.103	113.477	110.492	86.086
AT5G07600	0	0	0	0	0	0	0	0	0	0	0	0	0.959338	0	0	0	0	0	0	0	0	0	0	0	0	0	0	0	0	0	0	0	0	0	0	0	0	0	0	0	0	0	0	0	0	0	0	0	0	0	0	0	0	0	0	0	0	0	0	0	0	0	0	0	0	0	0	0	0	0	0	0
AT5G07610	32.9149	31.0746	16.5856	38.0035	57.1894	40.2825	42.6495	50.8717	58.8526	35.6259	27.8819	33.922	34.5362	35.4767	49.5127	45.9793	45.4431	31.7988	39.5921	32.0651	34.1251	37.0369	36.5726	37.0701	29.741	33.5968	43.06	40.0579	26.9294	26.4582	47.474	43.799	36.74	45.2705	50.0873	44.1693	32.8901	28.1844	29.8612	46.8717	41.126	49.595	47.8969	43.4652	44.5605	36.6516	23.841	31.3227	37.2799	43.3114	46.3264	35.7715	23.7835	56.9912	31.2315	46.6223	27.9004	50.6391	32.7946	49.5118	21.7938	22.8272	38.203	50.6877	43.308	39.0918	31.5121	42.9998	32.7632	43.4171	38.0685	40.248
AT5G07620	16.9022	10.9675	24.8784	22.002	29.1783	17.9033	27.8149	25.9346	25.6811	12.2146	14.9367	15.4191	28.7801	22.9555	23.1761	15.8838	29.6772	15.8994	23.9202	28.2928	17.5237	16.8349	13.9836	11.5844	15.3833	31.1081	26.9125	26.0842	19.5006	17.2996	17.2633	22.3289	23.4728	30.4883	26.3171	35.5275	15.0355	16.2602	12.3563	21.2039	23.8098	31.6564	26.1256	35.1861	23.8347	11.6619	18.1646	20.6071	21.5831	19.7726	15.1452	25.7108	18.0754	27.5457	18.7389	14.8344	18.6003	24.1419	23.4947	28.6647	19.6145	11.4136	17.9779	27.6478	15.7484	13.4029	12.8018	13.9999	15.8852	32.5628	20.427	20.124
AT5G07630	163.685	143.492	138.904	121.011	148.226	183.509	146.492	134.66	132.686	147.593	158.33	153.163	148.697	146.08	142.217	141.282	139.112	141.107	129.499	152.781	139.267	151.515	122.626	133.221	128.194	139.364	124.874	159.3	117.932	156.714	167.454	181.208	139.816	159.833	172.334	185.319	149.415	123.578	156.514	161.819	168.833	135.067	131.716	173.861	144.044	164.932	133.964	136.007	136.366	167.596	164.815	126.318	148.409	128.23	181.143	141.986	158.102	172.526	157.61	178.503	154.736	142.67	135.958	167.039	162.405	126.211	163.469	167.999	131.053	158.867	168.987	164.346
AT5G07625	0	0	0	0	0	0	0	0	0	0	0	0	0	0	0	0	0	0	0	0	0	0	0	0	0	0	0	0	0	0	0	0	0	0	0	0	0	0	0	0	0	0	0	0	0	0	0	0	0	0	0	0	0	0	0	0	0	0	0	0	0	0	0	0	0	0	0	0	0	0	0	0
AT5G07640	6.22714	5.48375	2.0732	4.00037	10.5042	1.11896	5.56298	8.97737	5.35024	5.08942	3.98313	5.13969	6.71536	9.39088	8.42769	10.8678	8.3467	5.96228	4.12418	3.77237	4.6115	12.3456	3.22699	4.63377	7.17887	4.9773	5.38249	9.3158	5.5716	5.08811	5.17899	3.43521	6.12333	3.69555	10.1872	14.403	6.57803	5.42008	4.11878	6.69596	3.24679	7.38649	4.35426	10.3489	8.29032	9.1629	1.13528	7.41854	11.7726	9.41553	9.79982	6.70716	5.70803	5.69912	8.3284	1.0596	7.23344	3.53296	5.3842	1.30294	6.53815	12.555	8.98895	3.45598	1.96854	4.46764	5.90853	10.9999	2.97848	6.90727	5.571	1.118
AT5G07650	61.3818	67.6329	58.0496	81.0074	93.3705	77.2081	63.9743	67.829	87.7439	63.1088	60.7428	45.2293	78.6657	93.9088	64.2611	82.7628	63.0639	92.4153	46.1908	46.2115	48.8819	69.5845	69.9182	74.1403	74.8653	67.1936	74.2784	47.5106	40.8584	72.2512	45.7477	42.9402	59.1922	53.5855	50.9362	48.0102	34.7696	40.1086	28.8315	65.8436	62.7712	63.3128	62.0482	60.0234	56.9959	54.9774	62.4406	48.6326	74.5598	75.3242	80.1803	96.136	79.9124	69.3393	62.463	91.1255	74.4011	89.5016	91.0418	93.8118	101.341	100.44	85.395	42.6237	69.8833	48.0271	34.4664	43.9998	43.6843	60.1919	59.424	32.422
AT5G07660	32.0253	27.4188	29.0248	6.00055	12.8384	15.6654	26.8877	36.9069	29.9613	20.3577	13.941	24.6705	23.0241	16.6949	25.2831	29.2596	31.532	27.824	28.8692	22.6342	19.3683	16.8349	18.2863	19.6935	28.7155	29.8638	25.836	29.8106	24.1436	22.3877	20.7159	10.3056	23.4728	38.8033	19.5256	26.8857	33.8298	31.4365	22.6533	16.7399	17.3162	27.4355	21.7713	27.9419	19.6895	26.6557	32.9232	28.8499	20.6021	16.0064	17.8178	39.1251	19.9781	25.646	32.2726	28.6092	26.8671	24.1419	31.8157	9.12059	32.6908	26.2513	49.4392	27.6478	30.5124	17.8705	18.7103	22.9999	11.9139	27.6291	28.7835	34.658
AT5G07670	80.0633	89.5679	100.55	75.0068	105.042	110.777	96.425	81.7938	78.1135	101.788	81.6542	115.129	75.7877	93.9088	83.2234	86.9427	78.8299	66.5788	91.5567	101.854	95.9193	87.5417	80.6749	103.101	67.6865	87.1028	89.3494	99.679	99.3602	92.6036	87.1796	101.339	87.7677	85.9215	84.0448	108.503	80.8157	110.57	94.732	90.3955	70.3471	92.8588	67.4911	67.2676	64.25	104.957	120.34	82.4282	93.1998	85.6813	65.0351	80.486	76.1071	63.6402	113.474	89.0063	95.0681	75.9586	95.4471	104.235	83.9063	82.1779	80.9006	108.287	98.4272	101.639	64.009	81.9996	94.3184	83.874	92.8501	70.434
AT5G07675	0	0	0	0	0	0	0	0	0	0	0	0	0	0	0	0	0	0	0	0	0	0	0	0	0	0	0	0	0	0	0	0	0	0	0	0	0	0	0	0	0	0	0	0	0	0	0	0	0	0	0	0	0	0	0	0	0	0	0	0	0	0	0	0	0	0	0	0	0	0	0	0
AT5G07680	351.389	282.413	353.481	123.011	110.877	123.085	211.393	165.583	195.819	211.72	260.895	244.649	105.527	143.994	95.865	188.933	186.41	177.875	240.027	294.245	260.089	112.233	139.836	145.964	184.599	195.359	244.365	390.332	295.295	372.45	118.254	186.36	166.35	173.691	177.428	174.757	87.3938	78.0491	66.9302	56.9157	61.689	50.6502	104.502	76.5816	115.028	114.953	150.993	119.521	83.3893	83.7982	76.6167	154.265	117.966	118.732	217.58	241.588	242.837	150.151	105.237	132.9	152.557	168.921	110.115	134.783	140.751	117.275	80.7499	68.9996	77.4404	110.516	91.9216	165.464
AT5G01425	0	0	0	0	0	0	0	0	0	0	0	0	0	0	0	0	0	0	0	0	0	0	0	0	0	0	0	0	0	0	0	0	0	0	0	0	0	0	0	0	0	0	0	0	0	0	0	0	0	0	0	0	0	0	0	0	0	0	0	0	0	0	0	0	0	0	0	0	0	0	0	0
AT5G07690	0	0	0	0	0	0	0	0	0	0	0	0	0	0	0	0	0	0	0	0	0	0	0	0	0	0	0	0	0	0	0	0	0	0	0	0	0	0	2.05939	0	0	0	0	0	0	0	0	0	0	0	0	0	0	0	0	0	0	0	0	0	0	0	0	0	0	0	0	0	0	0	0	0
AT5G07700	0	0	0	0	0	0	0	0	0	0	0	0	0	0	0	0	0	0	0	0	0	0	0	0	0	0	0	0	0	0	0	0	0	0	0	0	0	0	0	0	0	0	0	0	0	0	0	0	0	0	0	0	0	0	0	0	0	0	0	0	0	0	0	0	0	0	0	0	0	0	0	0
AT5G07710	54.2651	47.5258	51.83	67.0061	78.1978	76.0891	73.2459	62.8416	65.2729	67.1803	76.6753	52.4248	69.0723	67.823	67.4215	55.1752	68.6284	78.5034	66.8116	78.2767	69.1725	66.2175	94.6585	74.1403	56.4054	52.2617	61.3604	47.5106	52.0016	63.0926	53.5162	62.6927	45.925	61.9005	68.7639	55.6918	59.2022	81.3012	53.5442	52.4517	96.3214	49.595	47.8969	90.0351	60.1048	65.8063	62.4406	41.2141	61.8062	60.2594	64.1442	90.5467	87.5231	75.0384	44.7652	64.6355	66.1343	57.705	62.163	61.2382	54.4846	73.047	79.777	61.0556	42.3237	49.144	58.1005	51.9997	52.6197	66.1124	59.424	60.372
AT5G07720	40.9212	36.5583	49.7568	49.0045	30.3454	43.6393	22.2519	19.9497	17.1208	35.6259	38.8355	24.6705	17.2681	31.3029	20.0158	20.0637	12.0563	10.9308	56.0888	54.6993	27.669	31.4252	31.1943	30.1195	20.511	13.6876	12.918	17.7	26.9294	30.5287	35.3897	20.6113	30.6166	40.6511	36.5043	30.7265	39.4682	44.4446	48.3957	30.1318	37.8792	36.9325	14.1513	20.6977	15.5443	27.4887	35.1938	49.4569	24.5263	34.8374	17.8178	19.0036	15.2214	17.0974	40.601	30.7284	50.6341	16.4871	23.0052	16.9382	26.1526	13.6963	11.2362	29.9518	35.4338	39.0918	44.3139	31.9998	26.8063	39.4701	28.7835	25.714
AT5G07730	28.4669	41.1281	38.3542	40.0037	36.1811	38.0445	44.5039	38.9019	44.942	36.6438	34.8524	48.3131	48.9262	49.0413	47.4057	44.3073	38.0239	61.6102	34.6431	40.553	40.5812	49.3825	55.9346	53.2883	28.7155	46.0401	48.4424	41.9211	46.43	43.7578	27.6213	33.4933	28.5755	40.6511	31.4107	48.9704	49.8051	43.3606	36.0393	52.4517	55.1954	46.4294	47.8969	52.7792	52.8508	43.3155	53.3584	41.2141	50.0336	48.0192	43.6537	63.718	74.2044	48.4425	40.601	33.9072	39.2672	55.3497	55.7998	59.9353	66.4712	71.9056	68.5408	34.5598	57.0878	53.6116	50.2225	35.9998	25.8135	35.5231	35.283	42.484
AT5G07740	770.386	749.446	754.645	936.085	902.192	927.616	788.089	794.996	858.178	685.035	735.884	669.188	970.85	1046.56	801.684	871.099	798.501	967.877	691.212	695.059	759.976	836.136	790.614	710.125	893.256	912.091	898.877	735.016	702.95	718.441	813.964	856.227	711.327	737.262	722.446	807.531	724.523	727.375	704.312	829.183	989.188	838.895	900.244	850.676	935.77	679.721	787.887	788.838	910.414	861.521	920.292	951.299	945.63	919.458	832.84	784.103	876.279	950.366	784.135	789.582	866.305	1028.36	996.65	766.075	771.67	743.861	759.246	874.995	751.569	715.396	744.657	828.438
AT5G07760	1.77918	2.74188	7.2562	3.00027	1.16713	4.47583	9.27164	8.97737	21.4009	6.1073	3.98313	1.02794	0.959338	2.08686	4.21384	8.35987	12.0563	1.98743	4.12418	0.943092	1.8446	3.36699	4.30266	5.79221	23.5877	6.22163	17.224	2.79474	7.4288	3.05287	0.863164	6.01163	4.08222	4.61944	1.69787	5.76122	2.81915	4.33606	1.0297	5.57997	4.32905	2.11043	8.70852	10.3489	17.6169	4.16496	1.13528	1.64856	8.82945	3.76621	2.67268	5.5893	18.0754	9.49853	3.12315	2.1192	4.13339	4.12179	2.93683	3.90882	2.17938	4.56544	13.4834	2.30399	6.88991	3.35073	2.95426	1.99999	2.97848	6.90727	5.571	6.708
AT5G07770	137.887	163.599	138.904	220.02	201.914	222.672	180.797	169.572	178.698	243.274	240.98	245.677	218.729	281.726	234.922	272.532	230.925	265.321	155.069	162.212	188.149	188.551	216.209	206.203	226.647	247.621	255.13	187.248	172.72	168.925	230.465	279.97	195.947	196.788	279.3	292.862	95.8512	148.51	116.356	172.979	217.535	174.11	211.182	170.756	204.149	215.745	172.563	168.154	269.789	230.68	201.342	298.469	289.207	249.811	174.896	217.218	236.637	216.688	221.241	314.009	244.091	303.602	231.466	255.742	194.886	195.459	175.286	206.999	199.558	154.92	218.198	371.176
AT5G07780	32.0253	34.7304	34.2078	53.0048	59.5237	64.8995	31.5236	27.9296	42.8019	39.6974	46.8018	32.894	60.4383	61.5624	38.9781	50.9952	31.532	42.7297	41.2418	24.5204	40.5812	59.4835	38.7239	46.3377	37.9454	39.8184	40.907	34.4685	30.6438	19.3348	52.653	34.3521	46.9455	42.4988	44.1447	25.9255	42.2873	33.6045	40.1581	34.5958	47.6196	31.6564	42.454	26.907	30.0524	33.3196	38.5997	54.4026	88.2945	80.032	43.6537	54.7752	55.1776	49.3924	46.8473	48.7415	38.2339	53.5832	47.4788	50.8147	27.2423	47.9371	24.7196	26.4958	42.3237	43.5594	37.4207	65.9996	50.6341	40.4569	50.139	45.838
AT5G07790	45.3692	36.5583	55.9764	47.0043	42.0167	42.5204	36.1594	37.9044	33.1715	72.2697	51.7807	67.8439	25.9021	32.3464	46.3523	45.1433	47.298	48.692	50.3149	49.0408	79.3179	44.8932	54.8589	39.387	53.3287	41.0628	48.4424	56.8264	58.5018	68.1807	38.8424	48.093	42.8633	26.7927	44.1447	48.9704	29.1313	43.3606	46.3363	43.5237	43.2905	32.7116	37.0112	33.1164	34.1976	51.6454	62.4406	42.0384	44.1473	27.305	38.3084	53.6573	42.8102	45.593	54.1346	52.9799	52.7008	31.2078	43.0736	41.6941	70.83	53.6439	60.6754	63.3596	62.0092	52.4947	30.5274	34.9998	38.7202	41.4436	49.2105	43.602
AT5G07800	40.0316	34.7304	36.281	13.0012	8.16992	11.1896	20.3976	10.9723	32.1014	32.5723	27.8819	42.1455	7.6747	11.4777	15.8019	28.4236	18.5482	15.8994	29.6941	34.8944	24.9021	12.3456	5.37832	8.10909	25.6388	22.3979	31.2185	34.4685	25.0722	39.6873	33.6634	37.7874	43.8839	37.8794	22.0724	23.0449	26.3121	35.7725	25.7424	21.2039	6.49358	9.49692	16.3285	11.3837	5.18145	35.8186	23.841	46.9841	2.94315	7.53242	15.1452	10.0607	9.51338	33.2449	28.1084	25.4304	47.534	12.3654	9.29997	7.81765	23.9732	9.13087	12.3598	39.1678	30.5124	53.6116	57.1158	26.9999	33.7561	20.7218	23.2125	6.708
AT5G07810	87.18	100.535	122.319	71.0065	50.1866	55.9479	90.862	78.8013	86.6738	94.6631	92.6078	88.4027	47.9669	57.3887	64.2611	53.5032	70.4832	57.6354	125.375	108.456	105.142	53.8718	62.3886	45.1792	78.9675	63.4606	88.2729	94.0896	104.932	89.5508	84.5901	42.9402	86.7472	105.323	105.268	74.8958	143.777	121.41	118.415	65.8436	73.5939	74.9201	52.2511	89.0002	102.593	97.4599	77.1993	121.994	69.6546	56.4932	60.5807	44.7144	53.2749	75.9883	94.7356	77.3507	89.9013	42.9843	33.2841	65.1471	55.5743	29.6753	41.5739	71.4236	83.6632	90.4696	85.6736	54.9997	79.426	119.397	89.1361	57.018
AT5G07820	209.054	190.103	203.174	192.018	211.251	182.39	178.943	183.537	154.087	221.899	202.144	221.007	134.307	164.862	128.522	167.197	154.878	136.139	212.807	210.31	240.72	152.637	146.29	133.221	175.369	187.893	183.005	211.469	212.649	182.154	165.728	165.749	151.042	172.767	191.011	169.956	163.511	152.846	157.543	113.831	119.049	110.797	152.399	149.024	136.79	179.926	210.028	168.978	162.854	161.005	174.615	140.85	204.538	158.626	172.814	182.251	186.003	140.73	159.078	182.412	184.158	187.183	170.79	224.639	184.059	197.693	141.805	153.999	143.96	141.106	172.701	166.582
AT5G07830	199.269	197.415	200.064	329.03	323.295	337.925	313.381	327.175	286.773	167.951	213.098	132.604	317.541	339.115	293.916	333.559	372.819	350.781	192.187	177.301	184.46	331.087	358.196	289.61	341.509	333.479	342.327	167.684	191.292	150.608	229.602	230.159	265.344	283.633	280.149	295.743	140.958	196.207	174.019	249.983	228.357	233.202	351.607	414.989	338.867	179.926	178.24	179.693	307.069	314.479	312.703	334.24	373.876	326.75	136.378	166.357	183.936	300.302	267.741	323.129	370.495	375.507	413.492	156.671	177.169	174.238	262.929	210.999	241.257	338.456	288.764	230.308
AT5G07840	88.9592	91.3959	73.5986	87.0079	91.0362	83.9218	60.2656	55.8592	60.9927	103.824	68.709	71.9557	73.869	90.7785	77.9561	81.9268	84.3944	75.5222	82.4835	80.1628	75.6286	79.6854	97.8855	61.3974	85.1208	83.3698	87.1964	106.2	74.288	79.3745	95.8113	102.198	68.3772	74.8349	101.024	87.3785	51.6845	79.1332	64.8708	52.4517	67.1003	52.7607	74.0224	70.3723	72.5403	90.796	82.8758	70.064	71.6167	98.863	68.5987	55.893	84.6691	92.1358	83.284	90.0659	91.968	65.3597	89.084	80.7824	104.61	84.4606	125.845	91.0075	64.962	97.1711	61.0548	83.9996	76.4476	68.0859	77.994	83.85
AT5G07850	0	0	0	0	0	0	0	0	0	0	0	0	0	0	0	0	0	0	0	0	0	0	0	0	0	0	0	0	0	0	0	0	0	0	0	0	0	0	0	0	0	0	0	0	0	0	0	0	0	0	0	0	0	0	0	0	0	0	0	0	0	0	0	0	0	0	0	0	0	0	0	0
AT5G07860	142.335	170.91	163.783	71.0065	57.1894	80.5649	54.7027	48.8768	23.541	165.915	168.287	180.917	54.6823	60.519	61.1007	68.551	40.8061	33.7863	206.209	167.87	120.821	83.0524	60.2372	62.5559	44.0987	55.9947	39.8305	210.537	221.007	205.56	57.832	57.5398	42.8633	103.475	95.9299	86.4183	161.631	136.586	131.801	74.7716	44.3728	64.368	44.6312	53.8141	61.1411	125.782	138.505	113.751	54.9388	61.2009	60.5807	46.9501	39.0049	53.1918	86.4072	66.7547	88.868	48.2838	43.0736	46.9059	45.7671	53.6439	49.4392	112.895	91.5373	135.146	62.0395	60.9997	75.4547	68.0859	61.281	58.136
AT5G07870	257.092	297.951	271.589	95.0087	81.6992	96.2303	77.8817	72.8164	56.7125	270.757	299.731	319.689	72.9097	83.4745	107.453	99.4825	61.2091	87.4468	282.918	281.041	292.369	104.377	107.566	100.784	82.0442	102.035	90.4259	285.995	328.724	343.956	106.169	110.786	142.878	178.31	150.262	122.906	277.217	276.424	195.642	65.8436	77.9229	99.19	106.679	108.663	93.2661	234.07	255.439	224.205	77.503	103.571	90.871	90.5467	107.501	98.7847	180.102	194.966	195.303	103.045	90.5524	110.75	105.7	119.843	108.991	230.399	239.178	240.135	136.881	105.999	138.003	144.066	172.701	87.204
AT5G07880	2.66878	6.39771	4.1464	7.00064	2.33426	1.11896	1.85433	9.97485	8.56038	2.03577	3.98313	5.13969	2.87801	3.13029	3.16038	0.835987	4.63705	4.96857	6.59868	6.60165	0.922301	5.61165	2.15133	1.15844	7.17887	7.46596	2.153	3.72632	2.7858	8.14098	6.04215	3.43521	3.06166	4.61944	5.94256	5.76122	8.45746	1.08402	1.0297	5.57997	6.49358	1.05521	6.53139	2.06977	7.25403	0.832991	3.40585	6.59426	3.9242	0.941553	4.45446	3.35358	6.65937	0.949853	5.20525	6.35759	1.03335	4.12179	1.95789	7.81765	5.44846	10.2722	7.86533	4.60797	4.92136	4.46764	1.96951	1.99999	5.95695	1.9735	8.3565	8.944
AT5G07890	125.432	133.438	123.355	128.012	133.053	125.323	97.3522	126.681	128.406	123.164	128.456	111.017	130.47	128.342	125.362	107.842	127.983	134.151	109.703	121.659	105.142	124.579	97.8855	128.587	113.836	104.523	118.415	151.848	123.504	132.291	145.875	145.997	112.261	103.475	116.304	115.224	96.791	97.5614	101.94	122.759	100.65	88.6379	123.008	100.384	99.4838	115.786	135.099	124.467	113.802	112.045	111.362	122.965	146.506	113.982	104.105	93.2447	106.435	103.045	130.689	99.0235	137.301	139.246	164.048	131.327	111.223	86.002	92.5669	100.999	120.132	98.6752	102.135	107.328
AT5G07900	11.5647	21.021	14.5124	17.0016	14.0056	8.95166	28.7421	17.9547	11.7705	19.3398	14.9367	8.2235	9.59338	5.21716	7.37423	15.8838	13.9112	13.912	17.3215	7.54474	16.6014	14.5903	9.68098	4.63377	17.4344	16.1762	12.918	7.45264	15.7862	17.2996	19.8528	22.3289	25.5139	21.2494	5.94256	25.9255	10.3369	26.0164	11.3267	13.3919	10.8226	16.8834	8.70852	11.3837	9.32661	16.6598	11.3528	11.5399	17.6589	5.64932	16.0361	7.82502	5.70803	11.3982	12.4926	13.7748	9.30014	10.0101	12.2368	14.3324	9.80723	4.56544	6.74171	10.3679	13.7798	15.6367	10.8323	10.9999	18.8637	19.735	14.856	13.416
AT5G01435	0	0	0	0	0	0	0	0	0	0	0	0	0	0	0	0	0	0	0	0	0	0	0	0	0	0	0	0	0	0	0	0	0	0	0	0	0	0	0	0	0	0	0	0	0	0	0	0	0	0	0	0	0	0	0	0	0	0	0	0	0	0	0	0	0	0	0	0	0	0	0	0
AT5G07910	134.328	124.298	104.697	183.017	226.423	170.082	161.326	185.532	171.208	124.182	134.431	115.129	184.193	212.86	219.12	142.954	148.386	161.975	87.4325	97.1385	123.588	173.961	194.695	205.044	155.884	175.45	175.469	83.8422	142.076	125.168	127.748	111.644	132.672	125.649	125.643	131.548	124.043	121.41	119.445	166.283	232.686	187.828	226.422	159.372	165.806	119.951	127.152	96.441	167.76	200.551	196.887	191.154	203.586	150.077	144.706	132.45	128.135	205.5	202.152	222.803	191.786	204.303	201.128	109.439	126.971	123.977	142.789	116.999	125.096	143.079	118.848	107.328
AT5G07920	295.344	291.553	303.724	219.02	245.097	195.818	268.877	282.288	289.983	292.132	344.541	305.298	221.607	228.511	205.425	240.764	247.619	256.378	285.393	289.529	324.65	216.61	203.301	187.668	274.848	276.24	254.054	309.284	322.224	351.08	350.445	357.262	332.701	321.513	281.847	285.18	254.664	268.836	315.087	236.591	190.478	201.546	310.241	287.698	299.488	324.866	326.962	286.026	249.187	264.576	250.341	306.294	314.893	265.959	325.849	348.608	327.571	251.429	232.499	220.197	347.612	354.963	332.591	238.463	271.659	271.409	292.472	293.998	306.783	301.946	307.334	296.27
AT5G07930	0.889592	0	0	0	0	0	0	0	1.07005	0	0	0	0	0	0	0	0	0	0	0	0	0	0	0	0	0	0	0	0	0	0	0	0	0	0	0	0	0	1.0297	0	0	0	0	0	0	0	0	0	0	0	0	0	0	0	0	0	0	0	0	0	0	0	0	0	0	0	1.96951	0	0	0	0	0
AT5G07940	377.187	354.616	426.043	420.038	456.348	362.542	520.139	522.682	613.137	474.334	403.292	384.449	416.353	450.762	369.765	458.121	579.632	540.58	365.402	395.156	368.92	377.103	364.65	328.998	568.156	518.884	574.85	403.374	364.011	423.331	441.94	479.212	418.427	451.781	439.75	425.37	391.862	373.985	264.632	367.162	452.386	347.165	468.083	468.803	515.036	374.846	365.562	341.253	434.605	420.874	374.175	555.577	484.231	456.879	412.256	420.661	460.873	415.123	371.999	432.577	543.756	553.559	538.214	382.462	361.228	325.02	409.658	376.998	396.137	419.37	403.898	499.746
AT5G07950	48.9275	56.6654	58.0496	46.0042	44.351	41.4014	38.9409	57.8541	44.942	82.4485	56.7596	53.4528	52.7636	50.0847	56.8869	39.2914	38.0239	52.6668	57.7385	40.553	45.1927	49.3825	33.3456	49.813	49.2265	47.2844	32.295	70.8001	57.5732	49.8635	50.0635	43.799	39.8016	48.966	52.6341	67.2142	56.3831	30.3524	33.98	42.4078	51.9486	41.1533	43.5426	32.0815	42.4879	49.1465	59.0348	42.0384	40.2231	51.7854	32.963	39.1251	51.3723	52.2419	63.5041	54.0395	48.5674	48.8726	39.6473	46.9059	52.3052	39.9476	56.181	58.7516	60.0406	55.8454	35.4512	44.9998	44.6771	26.6423	52.9245	62.608
AT5G07960	283.78	286.983	279.882	251.023	229.925	234.981	216.029	200.494	173.348	272.793	299.731	245.677	265.737	254.597	263.365	227.389	216.087	190.793	310.963	300.846	253.633	246.913	324.851	300.036	213.315	225.223	203.458	292.516	236.793	277.811	237.37	223.289	224.522	276.242	219.875	246.772	312.926	252.576	323.324	244.403	230.522	258.527	232.953	228.71	225.911	273.221	239.545	305.809	255.073	233.505	239.65	204.568	228.321	225.115	247.77	271.257	250.07	273.804	243.268	226.712	177.62	174.628	178.655	307.582	248.037	318.319	245.204	242.999	251.185	219.059	238.625	250.432
AT5G07970	249.086	243.113	292.321	313.029	266.106	303.237	349.541	332.163	368.096	294.168	307.697	292.962	317.541	316.16	298.129	354.459	372.819	347.8	291.167	277.269	302.515	267.115	287.202	244.431	328.177	384.497	371.392	259.911	303.652	299.181	299.518	328.063	260.241	316.893	304.768	289.981	265	288.348	264.632	284.578	300.869	312.343	360.315	332.198	311.923	275.72	289.498	246.46	288.429	326.719	288.649	389.015	358.655	301.103	279.001	306.224	281.071	294.413	353.399	317.918	338.894	348.115	355.064	297.214	311.03	279.227	285.579	325.998	291.891	331.549	335.189	367.822
AT5G07980	212.612	212.038	196.954	205.019	233.426	205.888	258.679	247.376	260.021	239.203	213.098	154.191	259.981	245.206	206.478	279.22	293.989	318.982	223.53	231.058	224.119	193.041	191.468	183.034	244.081	286.195	297.114	207.742	220.078	206.577	227.012	267.947	184.72	227.276	256.379	273.658	175.727	184.283	202.85	251.099	216.453	230.036	285.204	275.28	330.576	209.914	241.816	202.773	247.225	256.102	227.178	268.287	277.791	251.711	244.647	222.516	199.436	247.896	206.557	231.924	288.768	350.397	308.995	168.191	207.681	208.862	195.966	259.999	180.694	243.728	253.481	343.226
AT5G01455	0	0	0	0	0	0	0	0	0	0	0	0	0	0	0	0	0	0	0	0	0	0	0	0	0	0	0	0	0	0	0	0	0	0	0	0	0	0	0	0	0	0	0	0	0	0	0	0	0	0	0	0	0	0	0	0	0	0	0	0	0	0	0	0	0	0	0	0	0	0	0	0
AT5G01465	0	0	0	0	0	0	0	0	0	0	0	0	0	0	0	0	0	0	0.824835	0	0	0	0	0	0	0	0	0	0	0	0	0	0	0	0	0	0	0	0	0	0	0	0	0	0	0	0	0	0	0	0	0	0	0	0	0	0	0	0	0	0	0	0	0	0	0	0	0	0	0	0	0
AT5G07990	87.18	78.6004	77.745	38.0035	49.0195	32.4498	27.8149	16.9572	16.0507	48.8584	53.7723	70.9277	41.2515	36.5201	35.8177	33.4395	26.8949	21.8617	102.28	66.9595	79.3179	31.4252	52.7076	40.5455	8.20442	27.3752	31.2185	95.0211	62.2162	68.1807	115.664	138.267	114.302	389.881	323.445	314.947	105.248	74.7971	88.5538	43.5237	58.4422	51.7055	19.5942	23.8024	35.2339	75.8022	114.664	112.927	23.5452	24.4804	44.5446	22.3572	23.7835	65.5399	60.3809	96.4235	73.3677	17.076	36.2209	33.8765	13.0763	14.8377	8.98895	50.6877	81.6946	65.8976	74.8413	82.9996	101.268	227.94	215.412	393.536
AT5G08000	0	0	0	2.00018	1.16713	1.11896	0	0.997485	0	0	0	0	0.959338	0	1.05346	0	0	0	0	0	1.8446	1.12233	5.37832	1.15844	1.02555	0	1.0765	1.86316	0.9286	1.01762	0	0	0	1.84778	0.848937	0.960203	0.939718	0	1.0297	0	1.08226	0	1.08857	0	0	0	0	0	0	2.82466	1.78178	2.23572	0	0	1.04105	0	1.03335	1.76648	0.978945	6.51471	0	0	0	1.15199	0.984272	0	0	0.999995	0.992825	0	2.7855	0
AT5G08005	0	0	0	0	0	0	0	0	0	0	0	0	1.91868	0	0	0	0	0	0	0.943092	0	0	0	0	0	0	0	0	0	0	0	0	0	0	0	0	0	0	0	0	0	0	0	0	0	0	0	0	0	0	0	0	0	0	0	0	0	0	0	5.21177	0	0	0	0	0	0	0	0.999995	0	0	0	0
AT5G08010	71.1673	69.4609	72.562	70.0064	77.0306	83.9218	77.8817	69.824	72.7632	58.0193	68.709	80.1792	58.5196	58.4322	64.2611	64.371	72.3381	68.5662	60.213	75.4474	57.1826	54.9942	63.4642	66.0312	69.7376	67.1936	77.5079	57.7579	60.359	85.4803	73.369	77.2923	83.6855	61.9005	60.2745	58.5724	61.0817	37.9406	37.069	55.7997	54.1131	56.9815	52.2511	72.442	58.0322	54.9774	51.0878	49.4569	71.6167	74.3826	69.4896	62.6002	51.3723	53.1918	47.8883	62.5163	56.8342	55.9385	59.2261	59.9353	73.0094	70.7643	74.1589	54.1437	54.135	67.0145	70.9023	56.9997	55.5982	67.0992	57.567	81.614
AT5G08020	69.3882	74.9446	70.4888	54.0049	45.5181	48.1152	70.4644	70.8214	65.2729	49.8763	51.7807	49.341	54.6823	46.9544	55.8334	66.043	57.4995	45.7108	62.6875	71.675	57.1826	48.2602	47.3292	33.5948	57.4309	43.5514	53.8249	41.9211	48.2872	64.1102	96.6744	59.2575	77.5622	135.811	111.211	58.5724	99.6101	102.982	119.445	52.4517	68.1825	59.0919	46.8083	81.756	53.8871	69.1383	82.8758	94.7924	51.9957	52.7269	47.2173	52.5394	36.1509	55.0915	65.5862	76.2911	83.7012	31.7966	35.242	36.4824	13.0763	12.555	28.0905	73.7276	74.8047	71.4822	92.5669	71.9996	81.4117	119.397	121.634	70.434
AT5G08030	0	0.913959	0	0	0	0	0	0	0	0	0	0	0	1.04343	0	1.67197	0.927411	0	0	0	0	2.24466	0	2.31688	3.07666	0	0	0.93158	0	0	0	1.71761	1.02055	0	1.69787	0	15.0355	13.0082	21.6236	12.2759	4.32905	10.5521	0	0	1.03629	9.1629	10.2176	14.0128	0	0.941553	0	0	0	0	0	0	0	0.588826	0.489472	0	0	0	1.12362	12.6719	21.654	11.1691	9.84754	1.99999	8.93543	0.986752	0.928501	0
AT5G08040	254.423	277.843	251.894	214.02	182.072	210.364	178.943	202.489	240.761	199.505	179.241	216.895	173.64	137.733	187.516	217.357	183.627	199.736	246.626	232.001	246.254	214.365	287.202	224.738	214.34	158.029	198.076	211.469	224.721	191.313	170.043	200.101	239.83	359.392	277.602	299.583	294.132	214.635	263.602	266.722	198.054	197.325	149.133	217.326	134.718	210.747	208.892	314.876	201.115	160.064	216.487	150.911	138.895	202.319	234.236	211.92	233.537	190.191	176.21	174.594	112.238	115.277	120.227	161.279	217.524	294.864	247.173	220.999	235.3	306.88	297.12	248.196
AT5G08050	55.1547	46.6119	32.1346	18.0016	42.0167	29.0929	16.6889	14.9623	9.63043	40.7153	38.8355	60.6483	40.2922	42.7807	57.9404	31.7675	21.3305	33.7863	44.5411	35.8375	34.1251	50.5048	45.1779	67.1896	20.511	8.71028	26.9125	36.3316	33.4296	28.4934	77.6848	135.691	70.4183	51.7377	81.498	143.07	18.7944	29.2684	15.4454	27.8998	28.1388	20.0491	17.417	21.7326	17.6169	40.8166	44.2761	22.2556	45.1283	54.61	39.1993	40.243	28.5402	32.295	47.8883	57.2183	52.7008	54.7609	84.6787	122.476	39.2289	47.9371	22.4724	63.3596	32.481	29.0396	43.3292	83.9996	59.5695	38.4833	47.3535	166.582
AT5G08055	0	0	0	0	0	0	0	0	0	0	0	0	0	0	0	0	0	0	0	0	0	0	0	0	0	0	0	0	0	0	0	0	0	0	0	0	0	0	0	0	0	0	0	0	0	0	0	0	0	0	0	0	0	0	0	0	0	0	0	0	0	0	0	0	0	0	0	0	0	0	0	0
AT5G08060	1200.06	1173.52	1199.35	1196.11	1218.48	1296.87	992.992	1048.36	995.144	1113.56	1113.29	1158.49	1202.05	1078.91	1275.74	1046.66	1049.83	1039.42	1237.25	1171.32	1234.96	1306.39	1418.8	1293.98	997.862	990.483	898.877	1079.7	1192.32	1158.05	1037.52	937.814	1131.8	1067.09	938.925	887.228	1363.53	1366.94	1306.68	1303.48	1270.58	1302.13	1065.71	1061.79	1130.59	1280.31	1214.75	1313.08	1224.35	1124.21	1277.54	1027.31	1028.4	1112.28	1142.03	1230.19	1250.35	1083.44	1143.41	1110.11	894.637	875.423	923.615	1234.94	1242.15	1256.52	1236.85	1251.99	1239.05	1049.9	1115.13	911.17
AT5G08070	0	0	0	0	0	0	0	0	0	0	0	0	0	0	0	0	0	0	0	0	0	0	0	0	0	0	0	0	0	0	0	0	0	0	0	0	0	0	0	0	0	0	0	0	0	0	0	0	0	0	0	0	0	0	1.04105	0	0	0	1.46842	0	0	0	0	0	0.984272	0	0	0	0	0	0	0
AT5G08075	0	0	0	0	0	0	0	0	0	0	0	0	0	0	0	0	0	0	0	0	0	0	0	0	0	0	0	0	0	0	0	0	0	0	0	0	0	0	0	0	0	0	0	0	0	0	0	0	0	0	0	0	0	0	0	0	0	0	0	0	0	0	0	0	0	0	0	0	0	0	0	0
AT5G08080	488.386	475.258	539.032	565.052	596.404	588.572	441.33	420.939	434.439	595.462	520.795	575.645	565.05	544.671	581.51	455.613	387.658	426.303	462.732	464.944	515.566	505.048	539.984	542.151	435.86	393.207	449.977	480.695	526.516	512.882	451.435	469.766	508.236	426.836	406.641	440.733	562.891	484.555	481.897	512.241	525.98	530.772	406.035	435.687	429.024	554.772	480.225	477.259	583.725	530.094	570.171	467.266	445.226	492.974	478.883	490.594	483.607	541.132	535.972	491.209	446.774	392.628	420.234	510.333	509.853	495.908	477.606	519.997	487.477	485.482	449.394	406.952
AT5G08090	0	0	0	0	0	0	0	0	0	0	0	0	0.959338	0	1.05346	0	0	0	0	0	0	0	1.07566	2.31688	0	0	0	0	0	1.01762	0	0	2.04111	0	0	0	0	0	0	0	2.16453	0	1.08857	2.06977	1.03629	0	0	0	0	0	2.67268	0	0	0	0	0	0	0.588826	0.489472	0	1.08969	0	1.12362	0	0.984272	0	0	0.999995	0	0.986752	0	0
AT5G08100	333.597	292.467	312.017	250.023	253.267	229.386	241.063	227.427	235.41	328.776	333.587	300.158	265.737	227.468	266.526	307.643	274.514	289.171	320.036	307.448	293.292	228.955	264.614	227.055	251.26	271.263	290.655	325.121	327.796	307.322	316.781	274.817	246.974	316.893	363.345	434.972	334.54	321.953	279.047	232.127	271.648	238.478	276.496	284.594	269.435	281.551	272.468	287.674	224.66	244.804	213.814	253.754	273.034	247.912	260.263	280.794	265.571	202.556	235.926	226.712	312.742	335.56	267.421	292.606	257.879	273.643	302.32	290.998	257.142	274.317	345.402	359.996
AT5G08110	80.9529	95.0517	100.55	115.01	79.3649	82.8028	75.1003	97.7535	104.865	78.377	74.6837	90.4585	106.487	101.213	92.7046	86.9427	99.233	77.5096	103.104	112.228	84.8517	104.377	101.112	98.4676	99.4786	94.5688	86.1199	95.0211	89.1456	97.6917	123.433	98.7624	106.138	100.704	92.5342	117.145	107.128	68.293	75.1678	74.7716	107.144	84.4171	99.0594	119.012	98.4475	82.4661	80.6052	81.6039	85.3514	87.5644	101.562	101.725	106.55	92.1358	91.6124	87.9467	76.4678	108.344	81.2524	84.6912	107.88	106.146	111.238	109.439	88.5845	64.7807	74.8413	83.9996	106.232	104.596	89.1361	92.794
AT5G08120	176.139	180.05	193.844	154.014	155.228	177.914	133.512	125.683	116.635	178.13	193.182	176.805	148.697	148.167	161.18	141.282	137.257	158	196.311	206.537	189.072	202.019	153.82	171.449	127.168	153.052	142.098	181.658	177.363	186.225	163.138	154.585	145.939	145.05	154.507	148.831	192.642	205.963	203.88	159.587	158.01	177.276	148.045	139.71	149.226	173.262	191.863	173.924	152.063	170.421	182.633	146.44	167.436	167.174	168.65	203.443	179.803	174.881	184.531	175.897	175.44	116.419	152.812	206.207	182.09	192.108	186.119	157.999	171.759	178.602	161.559	176.644
AT5G08130	797.074	759.5	785.743	879.08	773.808	854.883	337.488	389.019	454.77	712.518	698.044	734.976	748.284	671.97	719.514	509.952	539.753	490.894	749.775	799.742	814.391	734.004	749.738	735.611	445.09	472.844	512.413	834.696	797.667	764.234	768.216	602.88	600.086	619.929	682.546	659.66	657.803	738.215	612.669	607.1	607.149	569.815	623.748	522.617	535.762	669.725	724.311	743.502	696.546	567.756	685.987	485.151	527.041	568.962	679.806	689.799	698.544	591.771	605.967	556.356	513.245	530.732	514.618	696.956	613.202	661.21	679.481	622.997	670.157	635.469	628.595	699.868
AT5G01475	0	0	0	0	0	1.11896	0	0	0	0	0	0	0	0	0	0	0	0	0	0	0	0	0	0	0	0	0	0	0	0	0	0	0	0	0	0	0	0	0	0	0	0	0	0	0	0	0	0	0	0	0	0	0	0	0	0	0	0	0	0	0	0	1.12362	0	0	0	0	0	0	0	0	0
AT5G08139	100.524	78.6004	87.0744	146.013	171.568	182.39	108.478	147.628	138.036	133.343	96.591	92.5144	188.03	193.035	172.768	154.658	185.482	188.806	105.579	102.797	117.132	176.206	169.955	225.896	135.373	151.808	120.568	95.9527	128.147	128.22	98.4007	91.892	83.6855	80.3782	118.851	96.9805	88.3335	78.0491	71.049	161.819	160.175	139.288	153.488	168.686	131.609	104.124	90.8228	65.9426	175.608	175.129	172.833	174.386	175.046	139.628	98.8998	92.1851	93.0014	197.257	216.347	183.715	167.813	199.738	195.51	91.0075	94.4901	101.639	103.399	117.999	124.103	91.768	92.8501	121.862
AT5G08141	0	0	0	0	0	0	0	0	0	0	0.995783	0	0.959338	0	0	0	0	0	0	0	0	0	0	4.63377	0	0	0	0	0	0	0	0	1.02055	0	0	0	0	1.08402	0	0	0	0	0	1.03489	0	0	1.13528	0	0	0	0	0	0	0	0	0	0	0	1.46842	0	1.08969	0	0	0	0	0	0	0	0	0	0	0
AT5G01485	0	0	0	0	0	0	0	0	0	0	0	0	0	0	0	0	0	0	0	0	0	0	0	0	0	0	0	0	0	0	0	0	0	0	0	0	0	0	0	0	0	0	0	0	0	0	0	0	0	0	0	0	0	0	0	0	0	0	0	0	0	0	0	0	0	0	0	0	0	0	0	0
AT5G08150	0	0	0	0	0	0	0	0	0	0	0	0	1.91868	0	0	0	0	0	0	0	0	0	0	0	0	0	0	0	0	0	0	0	0	0	0	0	0	0	0	0	0	0	0	0	0	0	0	0	0	0	0	0	0	0	2.0821	0	0	0	0	0	0	0	0	0	0	1.11691	0	0	0	0	0	0
AT5G08160	679.648	716.544	751.535	753.069	723.621	787.746	612.855	669.312	686.97	624.98	674.145	644.517	681.13	558.236	626.809	596.059	580.559	502.819	734.103	751.644	746.141	730.637	730.376	639.46	640.97	579.856	581.309	612.98	625.876	616.679	690.532	569.387	735.82	768.674	659.624	468.579	902.129	820.6	854.647	698.612	758.666	731.263	664.025	656.118	647.681	781.346	810.593	800.378	707.337	608.243	747.459	570.109	572.706	584.16	699.586	813.772	727.477	654.186	588.346	514.662	480.554	519.318	501.134	714.236	755.921	701.419	807.499	753.996	813.124	697.634	742.8	580.242
AT5G08170	211.723	253.167	197.991	232.021	190.242	262.955	254.97	249.371	245.041	190.344	217.081	197.364	232.16	226.425	221.227	230.733	239.272	262.34	201.26	216.911	232.42	230.078	225.89	201.569	249.209	260.064	221.759	206.811	246.079	221.842	205.433	187.219	246.974	181.082	180.824	160.354	235.869	226.559	264.632	206.459	255.414	232.147	301.533	272.175	287.052	199.085	202.081	247.285	249.187	195.843	224.505	266.051	258.764	253.611	229.031	199.205	200.47	211.978	203.131	147.232	266.975	294.471	300.006	196.991	176.185	179.822	258.006	198.999	232.321	205.245	197.771	195.65
AT5G08180	783.73	826.219	756.718	732.067	714.284	765.367	887.296	790.008	772.574	554.746	577.554	638.349	693.601	639.623	760.599	570.979	536.044	432.265	724.205	765.791	640.999	722.78	782.008	799.325	622.51	497.73	561.932	650.243	697.379	687.913	657.731	596.869	823.588	1077.25	795.454	633.734	1008.32	854.204	1059.56	684.104	579.011	793.52	518.157	663.362	545.088	720.537	580.13	764.934	618.062	642.139	747.459	431.494	346.287	475.877	625.671	612.448	664.443	573.517	511.009	592.838	226.656	194.031	258.432	575.997	666.352	690.25	764.169	674.996	697.956	1138.71	956.356	514.28
AT5G01495	0	0.913959	0	1.00009	1.16713	3.35687	0	0	3.21014	1.01788	0	0	0.959338	0	0	0	0.927411	0.993713	0	0	2.7669	0	4.30266	0	0	4.9773	1.0765	0	0	0	0.863164	0	0	0	2.54681	0	0.939718	0	1.0297	0	2.16453	3.16564	1.08857	1.03489	2.07258	0	0	0	0.98105	0.941553	0.890892	0	0	0	0	4.23839	2.0667	0.588826	0	0	1.08969	0	0	0	0	0	0.984754	0.999995	0	0	1.857	1.118
AT5G01505	2.66878	0.913959	0	1.00009	1.16713	0	0	0	2.14009	1.01788	0	4.11175	0	0	1.05346	1.67197	0.927411	0.993713	0	0	0	2.24466	0	0	0	2.48865	0	1.86316	0	2.03524	0.863164	0.858804	0	0.923888	0	1.92041	2.81915	0	3.08909	1.11599	1.08226	0	0	1.03489	1.03629	1.66598	1.13528	1.64856	0	3.76621	0	4.47144	0	0	0	2.1192	1.03335	1.17765	0	3.90882	1.08969	2.28272	0	0	0	0	0	0	3.9713	2.96026	0	1.118
AT5G01515	0.889592	0.913959	3.1098	3.00027	5.83565	1.11896	4.63582	5.98491	0	1.01788	0.995783	3.08381	3.83735	0	4.21384	0	3.70964	0.993713	0.824835	0.943092	2.7669	1.12233	1.07566	6.95065	1.02555	1.24433	3.2295	0	0.9286	8.14098	3.45266	1.71761	2.04111	7.3911	5.09362	1.92041	5.63831	1.08402	1.0297	4.46397	1.08226	2.11043	4.35426	2.06977	2.07258	2.49897	1.13528	2.47285	0	1.88311	1.78178	1.11786	0	1.89971	7.28735	2.1192	2.0667	0.588826	0.978945	0	4.35877	0	3.37086	5.75997	2.95282	1.11691	0.984754	6.99996	3.9713	0.986752	3.714	0
AT5G08185	16.9022	21.935	29.0248	7.00064	9.33705	12.3085	13.9075	17.9547	17.1208	17.304	20.9114	25.6984	10.5527	18.7818	15.8019	19.2277	25.0401	13.912	19.796	16.9757	33.2028	15.7126	11.8323	20.852	17.4344	11.1989	22.6065	25.1527	26.9294	30.5287	24.1686	30.9169	16.3289	21.2494	22.9213	19.2041	23.493	23.8483	28.8315	12.2759	15.1517	14.773	11.9742	15.5233	29.0161	20.8248	28.3821	22.2556	8.82945	18.8311	9.79982	8.94288	14.2701	21.8466	18.7389	28.6092	18.6003	19.4313	23.0052	10.4235	21.7938	26.2513	23.596	20.7359	23.6225	22.3382	15.7561	24.9999	19.8565	17.7615	15.7845	21.242
AT5G08190	144.114	169.996	172.076	144.013	151.727	201.412	140.929	148.625	123.055	165.915	164.304	168.582	196.664	173.21	174.875	150.478	159.515	224.579	164.967	170.7	154.024	200.897	188.241	174.925	153.833	195.359	185.158	186.316	188.506	181.137	141.559	172.62	142.878	130.268	117.153	155.553	185.124	192.955	155.484	194.183	181.82	167.779	157.842	154.198	209.331	149.105	177.104	156.614	222.698	207.142	187.978	195.626	198.83	177.623	143.665	135.629	173.603	176.648	218.794	224.106	241.912	238.544	216.858	202.751	176.185	196.576	153.622	181.999	132.046	142.092	141.132	145.34
AT5G08200	118.316	132.524	162.746	136.012	152.894	166.725	129.803	137.653	149.807	116.039	166.296	151.107	167.884	169.036	165.393	146.298	142.821	149.057	141.872	136.748	113.443	162.738	140.912	113.527	173.318	163.007	136.715	123.9	133.718	154.679	157.096	139.126	128.59	133.964	107.815	109.463	158.812	110.57	135.92	137.267	178.573	122.405	158.931	140.745	119.173	142.441	164.616	144.249	163.835	137.467	168.379	137.497	133.187	169.074	141.583	166.357	169.469	166.638	147.821	171.988	118.776	166.638	158.43	142.847	129.924	144.081	123.094	132.999	146.938	138.145	138.347	124.098
AT5G08230	177.918	177.308	183.478	181.017	164.565	191.342	140.002	168.575	143.386	228.006	206.127	198.392	183.234	195.122	143.271	186.425	141.894	176.881	190.537	204.651	215.818	150.392	145.215	128.587	181.523	174.206	188.387	201.221	212.649	207.595	202.844	216.419	168.392	174.615	179.975	241.011	135.319	136.586	153.425	155.123	198.054	148.785	153.488	203.873	184.46	214.079	187.322	178.045	182.475	184.544	165.706	197.861	193.122	168.124	201.964	205.562	194.27	150.74	151.247	158.959	197.234	224.848	255.062	180.863	163.389	160.835	163.469	194.999	202.536	198.337	194.057	277.264
AT5G08210	2.66878	1.82792	0	0	1.16713	4.47583	1.85433	2.99246	1.07005	5.08942	1.99157	1.02794	0	1.04343	2.10692	1.67197	3.70964	2.98114	4.12418	0	0.922301	1.12233	0	1.15844	0	2.48865	0	0	7.4288	0	0.863164	2.57641	0	2.77166	0.848937	0	0.939718	0	0	1.11599	1.08226	4.22085	0	0	2.07258	0	0	1.64856	2.94315	0	0	0	0.951338	0.949853	0	0	1.03335	2.94413	3.42631	3.90882	1.08969	2.28272	0	3.45598	0.984272	0	0	0	1.98565	0	0	1.118
AT5G01535	0	0	0	0	0	0	0	0	0	0	0	0	0	0	0	0	0	0	0	0	0	0	0	0	0	0	0	0	0	0	0	0	0	0	0	0	0	0	0	0	0	0	0	0	0	0	0	0	0	0	0	0	0	0	0	0	0	0	0	0	0	0	0	0	0	0	0	0	0	0	0	0
AT5G08240	289.117	267.79	326.529	389.036	352.473	405.063	354.176	360.092	370.236	480.441	575.563	413.231	456.645	519.629	519.356	397.094	407.133	638.958	334.058	293.302	380.91	368.124	374.331	422.831	339.458	408.139	382.157	556.153	505.158	442.666	285.707	394.191	265.344	223.581	292.034	384.081	211.437	218.971	240.949	352.654	367.969	283.852	435.426	440.861	435.242	428.99	433.679	266.243	464.037	532.919	435.646	613.705	641.202	492.974	373.737	334.833	388.539	489.315	491.43	646.259	742.08	940.48	811.253	397.438	408.473	289.279	242.25	246.999	262.106	205.245	295.263	410.306
AT5G08250	24.9086	19.1931	36.281	10.0009	2.33426	19.0223	0.927164	0	1.07005	37.6617	126.464	88.4027	59.4789	62.6059	51.6196	7.52389	11.1289	15.8994	94.0312	64.1303	94.0747	31.4252	31.1943	12.7429	1.02555	6.22163	6.45899	160.232	104.003	124.15	44.0214	18.0349	63.2744	32.3361	44.1447	33.6071	15.9752	11.9242	21.6236	23.4359	21.6453	9.49692	2.17713	5.17443	3.10887	97.4599	98.7697	87.3739	61.8062	74.3826	57.908	10.0607	13.3187	21.8466	102.023	164.238	99.2014	57.1162	67.0577	56.0265	11.9866	12.555	5.6181	73.7276	80.7103	91.5865	38.4054	31.9998	42.6915	40.4569	39.9255	16.77
AT5G08260	335.376	354.616	366.956	239.022	248.599	249.527	190.069	208.474	200.099	263.632	239.984	223.063	194.746	210.773	214.906	199.801	130.765	127.195	276.32	308.391	310.815	225.588	206.528	227.055	233.826	210.291	195.923	274.816	252.579	286.969	236.507	207.83	269.426	305.807	287.79	269.817	241.508	253.66	240.949	205.343	207.794	167.779	197.03	202.838	221.766	242.4	266.792	269.54	172.665	180.778	217.378	145.322	140.798	175.723	307.11	289.27	330.671	169.582	231.031	217.591	192.876	155.225	185.397	329.47	262.801	310.501	337.771	264.999	316.711	313.787	247.91	203.476
AT5G08270	28.4669	48.4398	32.1346	22.002	42.0167	30.2118	31.5236	32.917	36.3816	29.5186	28.8777	31.8661	31.6581	27.1292	31.6038	31.7675	31.532	24.8428	32.1686	49.9839	39.6589	40.4039	39.7996	41.7039	41.0221	22.3979	27.989	41.9211	39.0012	32.5639	31.0739	34.3521	44.9044	42.4988	30.5617	36.4877	45.1065	53.1168	36.0393	32.3638	17.3162	30.6012	28.3027	24.8373	51.8145	38.3176	32.9232	46.9841	38.261	30.1297	43.6537	34.6537	34.2482	28.4956	34.3547	41.3243	38.2339	35.3296	37.6894	19.5441	27.2423	27.3926	17.9779	42.6237	24.6068	36.858	47.2682	28.9998	38.7202	54.2714	26.9265	24.596
AT5G08280	192.152	180.05	174.149	272.025	290.616	293.167	246.626	214.459	240.761	222.916	244.963	226.146	261.899	285.9	300.236	250.796	306.046	289.171	235.078	199.936	216.741	249.157	275.37	260.649	206.136	274.996	256.207	202.153	196.863	153.661	249.455	314.322	194.926	248.526	253.832	294.782	190.763	186.451	222.414	262.258	247.838	258.527	218.802	217.326	240.419	219.077	237.274	177.221	310.993	317.303	266.377	314.119	262.569	268.808	219.662	217.218	202.536	313.845	335.289	315.312	241.912	287.623	244.949	241.919	204.729	190.991	237.326	218.999	233.314	212.152	214.484	319.748
AT5G01545	3.55837	0	2.0732	2.00018	1.16713	5.59479	0.927164	4.98743	0	1.01788	1.99157	3.08381	4.79669	10.4343	1.05346	0.835987	1.85482	0.993713	0.824835	0	0.922301	1.12233	1.07566	3.47533	3.07666	0	0	2.79474	2.7858	1.01762	2.58949	1.71761	2.04111	2.77166	4.24469	2.88061	0.939718	1.08402	1.0297	0	2.16453	4.22085	3.2657	1.03489	8.29032	6.66393	3.40585	1.64856	4.90525	0.941553	4.45446	4.47144	6.65937	1.89971	5.20525	0	0	2.94413	1.46842	2.60588	9.80723	2.28272	7.86533	4.60797	0.984272	1.11691	0	0	3.9713	0.986752	0.928501	2.236
AT5G08290	689.434	714.716	658.241	724.066	654.76	698.229	533.119	554.602	547.864	594.444	693.065	620.875	646.594	674.057	775.347	630.335	598.18	601.197	586.458	732.783	693.57	750.839	742.209	785.424	618.408	599.765	613.604	716.385	679.735	570.886	627.521	635.515	615.395	639.33	578.975	600.127	679.416	637.401	708.43	714.236	691.566	712.269	696.682	582.641	604.157	703.044	717.5	712.18	613.156	680.742	759.931	628.238	734.433	693.393	691.257	718.408	697.51	731.323	675.472	708.8	718.107	649.433	739.341	696.956	704.739	720.406	741.52	703.996	685.05	600.932	625.809	554.528
AT5G08300	1359.3	1286.85	1320.63	1491.14	1413.4	1488.21	1533.53	1589.99	1599.72	1068.78	1178.01	1200.63	1474.5	1467.06	1370.55	1360.15	1529.3	1498.52	1249.63	1269.4	1249.72	1382.71	1529.6	1451.53	1535.25	1336.41	1416.67	1069.45	1182.11	1081.73	1180.81	1032.28	1364.48	1312.84	1134.18	961.163	1566.51	1653.12	1574.4	1709.7	1477.29	1673.57	1582.77	1649.61	1583.45	1371.94	1310.12	1454.86	1436.26	1279.57	1504.72	1501.29	1301.43	1402.93	1233.64	1307.54	1316.49	1445.57	1333.32	1176.56	1218.28	1161.9	1388.79	1231.48	1279.55	1274.39	1466.3	1331.99	1425.7	1436.71	1304.54	922.35
AT5G08305	14.2335	7.31167	2.0732	7.00064	16.3398	5.59479	19.4704	17.9547	13.9106	7.12518	1.99157	5.13969	6.71536	9.39088	6.32077	10.8678	10.2015	10.9308	12.3725	7.54474	5.5338	4.48932	9.68098	8.10909	10.2555	11.1989	13.9945	12.1105	8.3574	12.2115	6.04215	13.7409	13.2672	19.4016	11.8851	9.60203	10.3369	9.75614	12.3563	12.2759	2.16453	7.38649	7.61996	15.5233	10.3629	6.66393	6.81171	9.0671	9.8105	6.59087	8.90892	14.5322	15.2214	9.49853	6.2463	6.35759	4.13339	4.71061	11.7473	2.60588	6.53815	5.7068	1.12362	6.91196	7.87418	18.9875	10.8323	5.99997	9.92825	11.841	15.7845	11.18
AT5G08310	25.7982	25.5908	9.3294	36.0033	53.688	36.9256	49.1397	32.917	26.7512	25.4471	21.9072	18.5029	38.3735	34.4332	31.6038	30.0955	25.9675	41.736	27.2196	20.748	28.5913	17.9573	43.0266	48.6546	27.6899	18.6649	32.295	29.8106	34.3582	22.3877	21.5791	24.9053	32.6578	48.966	31.4107	28.8061	23.493	23.8483	32.9503	22.3199	31.3856	52.7607	31.5684	35.1861	35.2339	22.4908	34.0585	23.0799	37.2799	33.8959	30.2903	43.5966	24.7348	17.0974	27.0673	23.3112	22.7337	45.3396	47.9683	40.3912	32.6908	27.3926	19.1015	27.6478	20.6697	20.1044	29.5426	25.9999	30.7776	37.4966	32.4975	43.602
AT5G08315	0	0	0	0	0	0	0	0	0	0	0	0	0	0	0	0	0	0	0	0	0	0	0	0	0	0	0	0	0	0	0	0	0	0	0	0	0	0	0	0	0	0	0	0	0	0	0	0	0	0	0	0	0	0	0	0	0	0	0	0	0	0	0	0	0	0	0	0	0	0	0	0
AT5G08320	45.3692	43.87	31.098	37.0034	45.5181	27.9739	46.3582	36.9069	38.5217	39.6974	29.8735	41.1175	36.4548	35.4767	41.085	41.7994	39.8787	46.7045	36.2927	51.8701	35.0474	50.5048	58.0859	54.4468	34.8688	33.5968	34.448	68.9369	54.7874	47.8282	36.2529	35.211	39.8016	29.5644	61.9724	34.5673	36.649	40.1086	40.1581	37.9438	35.7147	49.595	26.1256	21.7326	31.0887	52.4784	26.1115	37.0927	40.2231	37.6621	43.6537	38.0073	28.5402	35.1446	40.601	31.788	38.2339	36.5072	46.4999	40.3912	35.9598	33.0994	42.6975	36.8638	33.4653	55.8454	44.3139	41.9998	37.7274	38.4833	37.14	27.95
AT5G08330	90.7384	89.5679	101.587	82.0075	103.875	90.6355	39.868	52.8667	54.5724	110.949	127.46	99.71	73.869	71.9968	83.2234	41.7994	41.7335	29.8114	122.9	127.317	129.122	57.2388	47.3292	64.8727	30.7666	27.3752	40.907	127.626	143.933	90.5684	112.211	81.5863	107.158	90.541	57.7277	57.6122	68.5994	73.7131	89.5835	51.3357	40.0437	32.7116	28.3027	27.9419	30.0524	117.452	149.858	128.588	64.7493	48.0192	99.7799	29.0644	20.9294	37.0443	90.5714	84.7679	98.1681	46.5173	44.0525	39.0882	26.1526	11.4136	15.7307	70.2716	93.5059	122.86	72.8718	58.9997	62.548	62.1654	56.6385	72.67
AT5G08335	53.3755	68.5469	72.562	77.007	87.5348	67.1374	88.0805	67.829	65.2729	61.073	74.6837	79.1512	72.9097	58.4322	61.1007	86.1067	63.9914	66.5788	47.8404	60.3579	63.6387	68.4621	67.7669	76.4572	61.5331	65.9493	81.8139	68.0053	62.2162	47.8282	56.9689	59.2575	63.2744	43.4227	46.6916	51.851	45.1065	71.545	46.3363	63.6116	76.8406	63.3128	90.3509	65.1978	86.0121	61.6413	45.4114	60.9969	58.863	65.9087	70.3805	63.718	75.1557	64.59	52.0525	44.5031	69.2343	75.3698	89.5734	74.2677	66.4712	86.7433	69.6644	48.3837	69.8833	60.3131	51.2072	56.9997	64.5337	56.2449	50.139	55.9
AT5G08340	23.1294	34.7304	39.3908	24.0022	26.844	32.4498	25.9606	29.9246	34.2415	59.0372	34.8524	45.2293	23.9834	35.4767	37.9246	26.7516	19.4756	37.7611	35.4679	34.8944	32.2805	25.8136	39.7996	33.5948	25.6388	29.8638	31.2185	39.1264	40.8584	49.8635	37.1161	28.3405	30.6166	22.1733	35.6554	51.851	30.071	14.0922	28.8315	44.6397	41.126	52.7607	28.3027	26.907	36.2701	34.9856	27.2468	47.8084	40.2231	46.1361	31.1812	38.0073	41.8589	40.8437	41.642	28.6092	45.4673	45.3396	30.3473	41.6941	52.3052	31.9581	44.9448	42.6237	36.4181	33.5073	33.4816	47.9997	27.7991	38.4833	25.998	39.13
AT5G08350	0	0	0	0	1.16713	0	0	0	0	0	0	0	0	0	0	0	0	0	0	0	0	0	1.07566	0	0	0	0	0	0	0	0	0	0	0	0	0	0	0	0	0	0	0	0	1.03489	0	0	0	0	0	0	0	0	0	0	0	2.1192	0	0	0	0	1.08969	0	0	0	0	0	0	0.999995	0	0	0	0
AT5G08360	10.6751	21.021	23.8418	26.0024	31.5125	24.6171	32.4507	37.9044	46.012	21.3755	21.9072	21.5867	15.3494	16.6949	17.9088	28.4236	20.403	44.7171	13.1974	19.8049	12.9122	26.9359	35.4969	41.7039	44.0987	41.0628	34.448	13.9737	29.7152	20.3524	14.6738	14.5997	16.3289	25.8689	22.0724	11.5224	17.8546	27.1004	14.4157	27.8998	17.3162	16.8834	27.2141	18.6279	21.7621	14.1608	13.6234	14.8371	12.7537	19.7726	24.0541	38.0073	45.6642	31.3452	10.4105	18.0132	18.6003	22.3754	15.6631	20.8471	21.7938	25.1099	26.9669	6.91196	20.6697	16.7536	10.8323	14.9999	20.8493	24.6688	13.9275	19.006
AT5G08370	50.7067	48.4398	64.2692	58.0053	47.8524	40.2825	51.9212	46.8818	43.8719	74.3055	83.6458	65.788	76.747	64.6927	50.5661	50.9952	42.6609	47.6982	58.5633	60.3579	64.561	53.8718	65.6155	56.7637	48.201	52.2617	46.2894	73.5948	78.931	86.4979	88.0428	77.2923	75.5211	89.6171	52.6341	61.453	62.0214	65.0409	75.1678	87.0475	53.0309	47.4846	57.694	56.9187	63.2137	79.1341	71.5229	76.6582	46.1094	57.4347	72.1623	33.5358	45.6642	66.4897	63.5041	64.6355	80.6012	57.705	48.9472	48.2088	43.5877	44.513	35.9558	65.6636	72.8362	69.2483	73.8566	48.9997	49.6413	51.3111	64.995	81.614
AT5G08380	68.4986	69.4609	78.7816	72.0066	44.351	36.9256	169.671	180.545	210.799	111.967	123.477	97.6541	87.2997	81.3876	71.6354	225.717	285.643	206.692	59.3881	71.675	76.5509	72.9514	75.2965	72.9818	213.315	211.535	190.54	89.4317	94.7172	94.6389	57.832	70.4219	48.9866	70.2155	82.3469	104.662	263.121	291.6	302.73	252.215	193.725	199.435	224.244	231.814	283.943	97.4599	137.369	167.329	68.6735	82.8566	106.907	240.34	231.175	246.012	104.105	99.6023	96.1014	110.111	74.3998	67.753	178.71	167.78	153.936	130.175	188.98	204.394	153.622	115.999	132.046	138.145	121.634	135.278
AT5G08391	11.5647	4.56979	2.0732	6.00055	1.16713	5.59479	5.56298	2.99246	3.21014	5.08942	1.99157	6.16763	1.91868	5.21716	9.48115	1.67197	0.927411	0.993713	3.29934	10.374	4.6115	3.36699	3.22699	6.95065	4.10221	0	1.0765	3.72632	4.643	5.08811	1.72633	1.71761	3.06166	6.46721	7.64044	2.88061	6.57803	9.75614	3.08909	13.3919	8.6581	5.27607	3.2657	1.03489	2.07258	6.66393	2.27057	9.0671	5.8863	3.76621	5.34535	2.23572	1.90268	0.949853	9.36945	4.23839	8.26679	8.24357	1.95789	5.21177	1.08969	1.14136	1.12362	8.06395	3.93709	7.81836	3.93902	3.99998	3.9713	3.94701	3.714	6.708
AT5G08390	241.969	247.683	203.174	196.018	182.072	202.531	206.757	179.547	190.468	219.863	224.051	274.459	195.705	175.296	158.019	180.573	178.99	169.925	282.918	239.545	232.42	181.817	215.133	194.618	171.267	214.024	208.841	229.169	233.079	242.194	210.612	209.548	225.543	240.211	227.515	210.285	264.061	251.492	270.81	229.895	227.275	203.656	214.447	179.035	215.548	224.908	257.71	240.69	184.437	215.616	196.887	209.04	177.9	217.516	207.169	240.529	255.237	226.698	204.11	205.865	181.979	171.204	176.408	220.031	241.147	252.421	234.372	211.999	227.357	216.099	231.197	213.538
AT5G08400	12.4543	16.4513	8.2928	13.0012	8.16992	15.6654	23.1791	17.9547	24.6111	5.08942	20.9114	13.3632	22.0648	4.17373	15.8019	14.2118	15.766	29.8114	24.7451	18.8618	19.3683	8.97864	13.9836	11.5844	9.22997	11.1989	24.7595	15.8369	13.929	18.3172	14.6738	12.0233	16.3289	16.63	21.2234	23.0449	11.2766	14.0922	12.3563	6.69596	11.9049	16.8834	10.8857	11.3837	13.4718	11.6619	10.2176	18.1342	11.7726	13.1817	8.90892	20.1215	10.4647	10.4484	18.7389	5.29799	17.5669	1.76648	11.7473	11.7265	11.9866	20.5445	6.74171	16.1279	4.92136	17.8705	9.84754	3.99998	6.94978	18.7483	17.6415	14.534
AT5G08410	47.1484	55.7515	46.647	43.0039	32.6797	42.5204	33.3779	42.8919	41.7318	54.9657	43.8145	49.341	42.2109	49.0413	45.2988	40.9634	49.1528	51.6731	49.4901	45.2684	58.1049	48.2602	47.3292	50.9714	56.4054	54.7503	65.6664	38.1948	63.1448	43.7578	25.0318	48.093	35.7194	27.7166	24.6192	51.851	61.0817	39.0246	39.1284	46.8717	42.2082	32.7116	53.3397	46.5699	38.3427	48.3135	59.0348	46.1598	44.1473	33.8959	39.1993	59.2466	65.6423	53.1918	46.8473	50.8607	47.534	42.9843	57.7577	58.6324	82.8166	75.3297	78.6533	52.9917	42.3237	37.9749	38.4054	55.9997	36.7345	39.4701	51.0675	59.254
AT5G08415	217.06	212.038	199.027	181.017	184.407	164.487	151.128	160.595	136.966	174.058	165.3	157.275	144.86	169.036	179.088	137.102	131.692	140.114	175.69	196.163	184.46	173.961	161.35	159.865	111.785	113.234	135.639	176.069	165.291	169.943	181.265	173.478	199.008	212.494	207.141	179.558	215.195	233.063	254.335	195.299	196.972	172	158.931	169.721	149.226	184.091	187.322	193.706	162.854	165.713	183.524	146.44	128.431	151.977	175.937	182.251	166.369	161.338	147.331	158.959	159.095	131.256	159.554	178.559	196.854	213.33	182.18	208.999	233.314	194.39	194.985	147.576
AT5G08420	591.579	556.601	573.24	553.05	463.351	524.791	560.934	503.73	494.362	486.548	442.128	504.718	494.059	470.588	488.806	464.809	458.141	386.555	579.034	533.79	515.566	520.761	471.141	450.634	455.345	418.093	413.376	528.206	493.087	576.992	522.215	509.271	509.257	607.918	566.241	520.43	529.061	555.016	567.362	446.397	404.766	417.864	366.847	464.664	409.334	502.294	509.743	637.994	473.847	443.471	503.354	329.769	336.774	413.186	493.458	477.879	492.907	436.32	402.346	415.638	294.217	275.068	301.13	422.781	511.822	504.843	506.164	427.998	459.678	591.065	567.314	506.454
AT5G08430	167.243	185.534	188.661	136.012	169.234	180.152	177.088	174.56	189.398	196.451	214.093	191.196	171.721	206.599	183.302	160.51	153.95	181.85	169.091	181.074	195.528	168.349	153.82	180.717	156.91	158.029	174.393	189.111	185.72	180.119	192.486	197.525	181.659	161.68	162.996	166.115	146.596	166.938	147.246	141.731	189.396	189.938	168.728	152.128	148.189	162.433	160.075	146.722	181.494	180.778	166.597	167.679	175.998	180.472	173.855	219.337	177.736	186.069	189.915	187.624	185.248	163.214	175.285	163.583	187.012	192.108	143.774	170.999	153.888	153.933	155.988	202.358
AT5G08440	175.25	148.975	174.149	120.011	137.721	158.892	138.147	115.708	158.367	156.754	183.224	159.33	153.494	150.254	130.629	147.97	145.604	141.107	153.419	128.261	154.946	129.068	116.172	129.745	122.041	141.853	170.087	165.821	142.076	180.119	154.506	150.291	124.508	129.344	162.147	135.389	126.862	123.578	145.187	129.455	128.789	137.178	165.462	125.221	133.681	147.439	161.21	179.693	142.252	126.168	121.161	137.497	157.922	132.03	148.87	157.88	160.169	150.151	145.373	135.506	153.647	170.063	160.678	158.975	125.003	178.705	139.835	138.999	154.881	141.106	127.205	141.986
AT5G08450	912.721	939.549	861.415	1053.1	1039.91	1038.39	898.422	988.508	1028.32	925.256	868.323	894.306	915.208	969.348	981.826	1086.78	1083.22	1133.83	993.101	906.312	953.659	907.965	958.417	941.813	1157.85	1109.94	1045.28	959.527	907.242	881.261	1117.8	1076.08	1028.72	1066.17	926.191	984.208	903.069	914.909	906.132	993.234	1067.11	995.066	1021.07	964.514	985.512	904.628	941.151	966.883	908.452	962.267	920.292	933.414	1143.51	1039.14	984.834	876.288	982.714	1029.86	886.924	867.759	1231.35	1166.47	1167.44	933.114	906.515	929.268	976.876	1039.99	1052.39	1088.39	1064.99	987.194
AT5G08460	0	0.913959	0	0	0	0	0	0	0	0	0	0	0	0	0	0	0	0	0	0	0	0	0	0	0	0	0	0	0	0	0	0	0	0	0	0	0	0	0	0	0	0	0	0	0	0	0	0	0	0	0	0	0	0	0	0	0	0	0	0	0	0	1.12362	0	0	0	0	0	0	0	0	0
AT5G08470	249.086	243.113	276.772	211.019	203.081	208.126	261.46	237.401	269.652	282.972	305.705	295.018	284.923	248.337	201.211	272.532	274.514	369.661	261.473	255.578	287.758	226.711	237.722	259.491	310.742	345.923	313.261	286.927	238.65	261.529	270.17	308.311	208.193	194.016	300.524	332.23	218.015	236.315	201.82	227.663	266.237	246.92	350.518	285.629	304.669	268.223	235.004	247.285	280.58	227.856	253.904	310.765	354.849	273.558	289.412	264.9	267.637	294.413	246.694	271.012	379.213	341.266	365.176	306.43	251.974	278.11	272.777	296.998	240.264	231.887	235.839	302.978
AT5G08480	0	0	0	0	0	0	0	0	0	0	0	0	0	0	0	0	0	0	0	0	0	0	0	0	0	0	0	0	0	0	0	0	0	0	0	0	0	0	0	0	0	0	0	0	0	0	0	0	0	0	0	0	0	0	0	0	0	0	0	0	0	0	0	0	0	0	0	0	0	0	0	0
AT5G08490	6.22714	15.5373	6.2196	11.001	5.83565	8.95166	15.7618	11.9698	10.7005	8.14307	9.95783	4.11175	2.87801	10.4343	7.37423	15.0478	8.3467	12.9183	17.3215	9.43092	14.7568	5.61165	5.37832	12.7429	17.4344	14.9319	15.071	13.9737	9.286	7.12336	8.63164	12.8821	10.2055	20.3255	18.6766	13.4428	11.2766	9.75614	14.4157	12.2759	4.32905	5.27607	9.79709	13.4535	7.25403	10.8289	17.0293	15.6614	9.8105	9.41553	14.2543	8.94288	14.2701	12.3481	14.5747	5.29799	20.667	9.42122	13.7052	3.90882	13.0763	2.28272	10.1126	12.6719	9.84272	10.0522	14.7713	18.9999	21.8422	26.6423	15.7845	20.124
AT5G08500	210.833	189.189	251.894	191.017	213.585	207.007	291.129	266.329	297.473	275.846	216.085	249.789	200.502	234.772	201.211	283.4	317.175	302.089	217.756	206.537	199.217	163.86	212.982	202.727	279.976	282.462	293.884	228.237	221.007	240.159	263.265	312.605	259.221	232.82	264.868	275.578	195.461	216.803	214.177	175.211	237.016	204.711	297.178	275.28	288.089	219.91	241.816	217.61	223.679	221.265	189.76	279.465	286.353	268.808	214.456	244.767	251.104	210.8	224.668	228.015	290.948	305.884	274.163	243.071	241.147	227.849	248.158	257.999	263.099	238.794	242.339	332.046
AT5G08505	0	0	0	0	0	0	0	0	0	0	0	0	0	0	0	0	0	0	0	0	0	0	0	0	0	0	0	0	0	0	0	0	0	0	0	0	0	0	0	0	0	0	0	0	0	0	0	0	0	0	0	0	0	0	0	0	0	0	0	0	0	0	0	0	0	0	0	0	0	0	0	0
AT5G08510	40.9212	49.3538	37.3176	52.0047	44.351	53.7099	59.3385	75.8089	57.7826	48.8584	37.8398	53.4528	41.2515	42.7807	62.1542	64.371	63.9914	56.6417	48.6653	38.6668	43.3481	52.7495	60.2372	64.8727	64.6098	63.4606	69.9724	44.7158	39.0012	41.7225	50.0635	54.9634	57.1511	61.9005	62.8214	56.652	61.0817	49.8647	44.2769	43.5237	58.4422	48.5398	63.1368	62.0932	53.8871	43.3155	42.0055	30.4984	51.9957	58.3763	57.908	46.9501	65.6423	42.7434	38.5189	46.6223	39.2672	44.7508	36.2209	65.1471	49.0362	74.1884	37.0794	34.5598	40.3552	55.8454	47.2682	52.9997	34.7489	73.0197	38.0685	61.49
AT5G08520	190.373	141.664	132.685	135.012	165.733	140.989	173.38	160.595	154.087	157.772	211.106	173.722	158.291	178.427	162.233	194.785	178.063	200.73	150.945	160.326	178.004	134.68	152.744	149.439	170.242	186.649	185.158	177.932	197.792	145.52	164.001	166.608	119.405	133.964	192.709	221.807	133.44	156.098	142.098	135.035	170.998	156.172	189.41	147.989	200.004	182.425	194.134	128.588	162.854	156.298	133.634	185.565	239.737	205.168	143.665	143.046	165.336	170.76	151.247	130.294	270.244	262.513	249.443	208.511	183.075	157.484	121.125	181.999	145.945	125.318	194.057	247.078
AT5G08530	2470.4	2651.39	2424.61	2499.23	2379.78	2393.45	2145.46	2166.54	2156.15	2349.27	2426.72	2539.01	2280.35	2269.46	2224.91	2292.28	2178.49	2264.67	2598.23	2610.48	2512.35	2179.56	2249.21	2074.77	2297.24	2214.9	2259.57	2412.79	2377.22	2153.29	2509.22	2299.02	2472.8	2561.02	2326.94	2132.61	2752.43	2783.75	2654.55	2668.34	2595.27	2701.35	2271.84	2277.78	2310.93	2666.4	2706.52	2761.34	2497.75	2464.98	2551.52	2138.47	2342.2	2437.32	2474.58	2552.57	2547.2	2183.96	2182.07	2225.42	2158.68	1998.52	2034.87	2475.63	2490.21	2536.5	2846.92	2610.99	2758.07	2472.8	2509.74	2369.04
AT5G08535	92.5175	89.5679	98.477	98.0089	106.209	98.4682	85.299	99.7485	94.1642	95.681	107.545	124.38	94.9744	111.647	90.5976	76.9108	100.16	97.3839	81.6587	79.2197	87.6186	92.0311	103.264	94.9922	97.4275	121.944	86.1199	112.721	113.289	112.956	83.727	80.7275	76.5416	73.911	78.9512	87.3785	78.9363	87.8053	92.6726	111.599	102.815	131.902	105.591	69.3374	105.702	116.619	93.0933	107.157	107.916	92.2721	107.798	143.086	114.161	110.183	69.7504	98.5427	109.535	127.775	107.684	123.779	137.301	135.822	153.936	91.0075	102.364	82.6513	85.6736	85.9995	91.3399	74.0064	82.6365	98.384
AT5G08540	207.275	302.52	268.479	197.018	199.579	172.319	215.102	227.427	236.48	288.061	268.861	297.074	202.42	185.731	195.944	234.076	211.45	227.56	268.896	279.155	296.058	230.078	214.057	213.153	224.596	260.064	237.906	274.816	273.937	286.969	220.107	328.922	225.543	194.94	233.458	337.992	233.99	227.643	217.266	142.847	198.054	201.546	190.499	214.221	215.548	270.722	292.903	235.745	180.513	213.732	163.924	226.926	242.591	275.457	240.483	272.317	273.837	193.135	174.252	166.776	265.885	219.141	242.702	277.63	287.408	282.578	184.149	250.999	219.414	224.98	210.77	327.574
AT5G08550	161.016	152.631	149.27	229.021	240.429	237.219	212.32	194.51	172.278	224.952	171.275	191.196	206.258	208.686	186.463	174.721	220.724	196.755	181.464	173.529	182.616	207.631	204.376	194.618	191.778	187.893	236.83	179.795	169.005	160.784	211.475	188.937	180.638	218.961	190.162	193.961	158.812	179.947	165.781	191.951	195.89	174.11	206.827	224.57	223.839	154.103	138.505	154.965	229.566	215.616	200.451	198.979	219.759	170.024	167.609	141.986	212.87	207.856	215.368	195.441	191.786	236.261	242.702	170.495	172.248	153.017	209.753	249.999	171.759	182.549	186.629	211.302
AT5G01555	0	0	0	0	0	0	0	0	0	0	0	0	0	0	0	0	0	0	0	0	0	0	0	0	0	0	0	0	0	0	0	0	0	0	0	0	0	0	0	0	0	0	0	0	0	0	0	0	0	0	0	0	0	0	0	0	0	0	0	0	0	0	0	0	0	0	0	0	0	0	0	0
AT5G08560	979.441	1000.78	921.538	1105.1	971.053	1019.37	799.215	865.817	852.828	894.719	916.12	905.613	1105.16	1279.25	1093.49	969.745	921.847	1115.94	915.567	895.938	866.963	1098.76	1105.78	1014.8	958.891	1029.06	965.619	1001.45	927.671	975.9	1021.99	958.425	903.191	778.837	879.499	906.432	815.675	786.995	754.767	1017.79	962.132	949.692	969.912	891.037	986.548	795.506	891.198	907.535	1042.86	1076.19	1041.45	1154.75	1254.82	1107.53	807.855	899.599	892.813	1145.86	1016.14	1029.32	1308.72	1394.74	1302.27	814.459	832.694	848.851	864.614	872.995	864.751	706.515	838.436	796.016
AT5G08565	16.9022	40.2142	41.464	28.0026	43.1838	32.4498	22.2519	22.9422	24.6111	22.3934	23.8988	25.6984	37.4142	34.4332	37.9246	28.4236	25.9675	26.8303	23.9202	29.2359	43.3481	40.4039	43.0266	42.8624	23.5877	37.3298	22.6065	29.8106	22.2864	21.3701	23.3054	20.6113	24.4933	28.6405	25.4681	25.9255	44.1667	34.6885	43.2472	39.0598	31.3856	58.0367	31.5684	46.5699	50.7782	37.4846	30.6527	28.8499	27.4694	28.2466	46.3264	35.7715	39.9562	25.646	36.4368	24.3708	37.2005	40.0402	33.2841	41.6941	52.3052	27.3926	40.4503	39.1678	31.4967	30.1565	33.4816	43.9998	34.7489	41.4436	30.6405	20.124
AT5G08570	920.727	930.41	938.123	952.087	894.022	960.065	1145.97	1236.88	1211.29	1029.08	935.04	1014.57	877.794	927.61	908.083	1022.41	1097.13	1111.97	982.379	950.637	938.902	840.625	885.272	836.395	1153.75	1066.39	1150.78	927.853	924.886	962.671	1067.73	1178.28	1060.36	1123.45	1137.58	1107.11	1302.45	1358.27	1320.07	1254.38	1268.41	1234.6	1244.23	1238.76	1255.98	1105.38	1045.6	1150.7	996.747	1042.3	987.109	1009.43	1028.4	1006.84	983.793	1028.87	965.147	863.22	890.35	918.574	938.225	937.056	949.458	1112.83	1100.42	1109.09	1318.59	1296.99	1287.69	1513.68	1329.61	1280.11
AT5G08580	215.281	263.22	230.125	163.015	154.061	184.628	163.181	160.595	176.558	166.933	217.081	170.638	129.511	130.429	169.607	147.97	119.636	134.151	260.648	253.692	214.896	133.557	171.031	156.39	124.092	138.12	117.338	241.279	193.149	227.947	211.475	155.443	223.501	272.547	209.688	160.354	281.915	256.912	268.751	142.847	193.725	194.159	149.133	173.861	152.335	245.732	235.004	253.879	158.93	148.765	178.178	135.261	95.1338	149.127	218.621	239.469	187.036	151.328	162.015	127.688	112.238	78.7538	120.227	192.383	220.477	207.745	206.798	179.999	189.63	269.383	240.482	160.992
AT5G08590	518.632	605.041	603.301	539.049	535.713	523.672	430.204	442.883	401.268	567.979	538.719	600.316	489.262	462.24	485.646	470.661	506.366	389.536	586.458	528.132	573.671	552.186	515.243	532.883	446.115	378.275	425.217	527.274	575.732	547.481	595.583	486.942	529.668	563.571	488.988	444.574	694.452	621.141	679.599	515.589	550.872	526.551	444.135	482.257	517.109	581.428	535.854	589.362	481.696	473.601	528.299	434.848	414.784	488.225	535.1	621.984	523.908	489.904	503.667	457.332	487.092	465.675	450.571	487.293	477.372	521.596	550.478	532.997	574.846	554.555	562.671	507.572
AT5G08600	32.9149	45.6979	32.1346	26.0024	45.5181	34.6877	30.5964	48.8768	46.012	30.5365	28.8777	26.7264	27.8208	19.8252	14.7485	25.0796	25.0401	9.93713	41.2418	39.6099	34.1251	30.3029	27.9673	20.852	33.8432	31.1081	23.683	37.2632	43.6442	33.5815	43.1582	24.9053	19.3905	30.4883	39.0511	37.4479	26.3121	41.1926	43.2472	16.7399	25.9743	28.4908	30.4798	32.0815	20.7258	39.1506	32.9232	18.9585	28.4505	14.1233	26.7268	16.7679	18.0754	19.9469	18.7389	29.6688	27.9004	20.0201	33.7736	13.0294	6.53815	7.98951	8.98895	20.7359	27.5596	31.2734	26.5884	41.9998	30.7776	53.2846	58.4955	36.894
AT5G08610	280.221	320.799	261.223	255.023	270.774	255.122	304.11	295.256	273.932	283.989	241.975	234.37	263.818	249.38	273.9	254.976	189.192	192.78	347.256	293.302	288.68	273.848	268.916	261.808	225.622	231.445	219.606	279.474	308.295	282.899	291.75	298.864	259.221	407.434	342.122	470.5	302.589	294.852	320.235	258.91	254.332	296.515	183.968	225.605	204.149	249.064	292.903	289.323	260.959	243.862	257.468	178.858	171.241	235.564	299.822	253.244	280.037	203.145	214.878	263.194	120.956	105.005	97.7549	301.822	313.983	252.421	288.533	274.999	313.733	398.648	363.972	417.014
AT5G08620	417.219	420.421	357.627	376.034	429.504	424.085	426.495	432.909	423.739	446.851	371.427	431.734	351.118	332.855	379.246	410.47	351.489	306.064	424.79	422.505	404.89	354.656	353.894	331.314	378.429	292.417	401.534	385.674	402.084	372.45	395.329	403.638	359.235	450.857	482.196	545.395	379.646	370.733	325.384	313.594	404.766	373.546	348.341	389.117	368.919	354.854	345.126	346.198	348.273	399.218	352.793	323.062	333.92	354.295	371.655	332.714	359.605	322.088	315.22	350.491	184.158	186.042	184.274	402.046	397.646	352.943	345.649	362.998	342.525	490.416	447.537	485.212
AT5G08630	235.742	227.576	209.393	313.029	270.774	285.334	224.374	224.434	233.27	270.757	219.072	229.23	311.785	254.597	250.724	254.14	238.345	238.491	273.02	232.944	220.43	257.014	261.387	261.808	220.494	206.558	205.611	245.005	232.15	243.212	249.455	207.83	219.419	278.09	240.249	264.056	234.93	217.887	236.83	293.506	312.774	284.908	228.599	247.338	231.093	226.574	223.651	239.042	302.163	304.121	296.667	254.872	248.299	246.012	271.714	206.622	252.137	284.403	274.104	263.194	247.36	283.057	266.298	244.223	253.942	236.785	279.67	272.999	258.135	246.688	259.98	239.252
AT5G08640	570.228	589.503	539.032	1088.1	1196.31	1077.56	366.23	328.173	340.275	414.278	488.929	598.26	787.616	657.362	763.759	582.683	483.181	375.624	594.706	524.359	504.498	665.542	681.971	660.312	259.465	230.2	398.305	470.448	488.444	627.873	1874.79	2063.71	2032.95	3476.59	3540.07	3767.84	773.388	700.274	852.588	1184.07	1115.81	1205.05	456.109	556.769	545.088	764.686	843.516	1007.27	850.57	844.573	887.329	411.373	325.358	872.915	740.187	813.772	689.243	668.318	754.277	758.312	128.584	173.487	122.474	595.58	803.166	763.966	1350.1	1135.99	1448.53	2734.29	2226.54	3414.37
AT5G08650	121.874	93.2238	116.099	81.0074	89.8691	81.6839	94.5707	94.7611	71.6932	112.985	138.414	133.632	92.0964	97.0391	99.0253	107.842	111.289	115.271	96.5057	115.057	122.666	80.8078	118.323	119.32	123.066	124.433	124.874	106.2	146.719	137.379	140.696	170.043	122.467	93.3126	127.341	148.831	79.876	82.3852	98.8508	75.8876	99.5682	86.5275	102.325	98.3142	88.0846	109.955	95.3639	97.2653	117.726	115.811	108.689	103.961	136.993	117.782	108.269	132.45	126.069	123.065	157.121	140.718	140.57	156.366	131.463	146.303	105.317	90.4696	97.4907	117.999	144.953	92.7547	114.206	137.514
AT5G08660	211.723	212.952	227.015	427.039	497.198	458.772	308.745	381.039	394.847	261.596	210.11	236.426	390.451	444.502	391.888	331.887	385.803	456.114	221.881	189.562	208.44	379.348	414.131	403.138	433.809	464.134	410.146	241.279	233.079	171.978	239.097	261.935	234.728	203.255	251.285	246.772	210.497	264.5	213.147	430.773	435.07	410.478	440.869	418.094	476.693	195.753	210.028	200.301	414.003	394.511	411.592	448.262	513.723	419.835	221.744	277.615	253.17	490.492	399.899	453.424	566.64	603.779	631.474	214.271	223.43	254.655	256.036	261.999	249.199	211.165	227.483	270.556
AT5G08670	7592.67	7273.28	7478.03	7290.67	7155.68	7071.81	6881.41	7141.99	7021.65	7224.94	7292.12	7474.14	7380.19	7470.97	6691.58	6930.34	6633.77	6632.04	7539.82	7408.93	7511.22	6771.02	6845.53	6335.52	7316.29	7103.86	6811.01	7247.69	7190.15	7211.89	7200.52	7032.74	6968.35	6736.06	6617.47	6230.76	7418.13	7407.08	7474.56	7093.25	7419.99	7196.55	7231.34	6934.77	7263.36	7370.3	7106.88	7356.72	7173.44	6874.27	7273.25	6538.37	7119.82	7122	7116.62	7525.27	7342.97	6710.86	6394.47	5848.9	5805.88	5703.37	5877.65	7312.85	6816.09	7066.68	7239.91	7413.96	7521.65	7071.07	7350.01	6336.82
AT5G08680	3134.92	3191.54	3232.12	3129.29	2942.34	3134.2	2843.61	2771.01	3095.65	2586.44	2741.39	2737.4	2867.46	2837.09	2670.52	2725.32	2790.58	2495.21	3086.53	3006.58	2988.25	2592.58	2661.19	2622.71	2761.81	2457.54	2599.74	2733.26	2525.79	2516.58	3115.16	2557.52	3322.93	3173.55	2816.77	2440.84	3569.99	3537.14	3473.16	3139.29	3166.7	3209.96	2883.61	3011.52	2840.47	3155.37	3103.87	3447.15	3030.46	2833.13	3041.51	2530.84	2284.16	2780.22	3016.96	3140.65	3215.78	2443.63	2393.52	2102.95	2189.19	1999.66	2042.74	2643.82	2902.62	2936.35	3485.05	3293.98	3364.69	3439.82	3101.19	2613.88
AT5G08690	5325.99	5443.54	5384.1	5458.5	5103.86	5281.48	5180.06	4882.69	5167.26	4782.02	4811.62	5142.77	5143.01	4753.87	4717.4	5133.8	4479.4	4304.77	5657.54	5483.14	5445.26	4514.01	4564.05	4241.06	4785.23	4524.37	4501.92	4622.5	4511.14	4418.52	5364.57	4504.43	5611.01	6190.05	5116.55	4631.06	6083.73	6171.3	5809.54	5635.77	5725.17	5871.21	4604.63	4673.55	4733.77	5427.77	5480.02	6187.06	5097.54	4851.82	5638.46	4397.66	4053.65	4840.45	5310.4	5541.7	5411.65	4594.02	4598.59	3894.49	3220.04	2909.32	3301.19	5190.88	5306.21	5468.39	6178.35	5628.97	5929.15	6217.53	5831.91	4740.32
AT5G08695	0	0	0	0	0	0	0	0	0	0	0	0	0	0	0	0	0	0	0	0	0	0	0	0	0	0	0	0	0	1.01762	0	0	0	0	0	0	0	0	0	0	0	0	0	0	0	0	0	0	0	0	0	0	0	0	0	0	0	0	0	0	0	0	0	0	0	0	0	0	0	0	0	0
AT5G08710	127.212	99.6215	97.4404	98.0089	103.875	111.896	125.167	108.726	113.425	147.593	123.477	106.906	123.755	136.689	121.148	147.97	130.765	150.051	105.579	101.854	128.2	106.621	107.566	130.904	148.705	124.433	143.174	104.337	126.29	124.15	162.275	184.643	168.392	141.355	172.334	184.359	87.3938	111.654	102.97	109.367	123.378	98.1348	119.742	158.338	106.738	99.1259	114.664	96.441	106.934	112.986	91.7619	119.611	156.971	149.127	139.501	153.642	124.002	148.973	151.247	128.991	159.095	181.476	149.441	127.871	108.27	100.522	134.911	144.999	164.809	132.225	116.991	215.774
AT5G08712	0	0	0	0	0	0	0	0	0	0	0	0	0	0	0	0	0	0	0	0	0	1.12233	0	0	0	0	0	0	0	0	0	0	0	0	0	0	0	0	0	0	0	0	0	0	0	0	0	0	0	0	0	0	0	0	0	0	0	0	0	0	0	0	0	0	0	0	0	0	0	0	0	0
AT5G01565	0	0	0	0	0	0	0	0	0	0	0	0	0	0	0	0	0	0	0	0	0	0	0	0	0	0	0	0	0	0	0	0	0	0	0	0	0	0	0	0	0	0	0	0	0	0	0	0	0	0	0	0	0	0	0	0	0	0	0	0	0	0	0	0	0	0	0	0	0	0	0	0
AT5G01575	0	0	0	0	0	0	0	0	1.07005	0	0	0	0	0	0	0	0	0	0	0	0	0	0	0	0	0	0	0	0	0	0	0	0	0	0	0	0	0	0	0	0	0	0	0	0	0	0	0	0	0	0	0	0	0	0	0	0	0	0	0	0	0	0	0	0	0	0	0	0	0	0	0
AT5G08717	0	0	0	0	0	0	0	0	0	0	0	0	0	0	0	0	0	0	0	0	0	0	0	0	0	0	0	0	0	0	0	0	0	0	0	0	0	0	0	0	0	0	0	0	0	0	0	0	0	0	0	0	0	0	0	0	0	0	0	0	0	0	0	0	0	0	0	0	0	0	0	0
AT5G01585	0	0	0	0	0	0	0	0	0	0	0	0	0	0	0	0	0	0	0	0	0	0	0	0	0	0	0	0	0	0	0	0	0	0	0	0	0	0	0	0	0	0	0	0	0	0	0	0	0	0	0	0	0	0	0	0	0	0	0	0	0	0	0	0	0	0	0	0	0	0	0	0
AT5G08720	84.5112	95.9657	91.2208	86.0079	79.3649	74.9701	43.5767	50.8717	36.3816	98.7347	87.6289	87.3747	103.608	71.9968	83.2234	42.6354	38.9513	39.7485	100.63	102.797	94.997	108.866	87.1288	93.8338	49.2265	43.5514	38.754	90.3632	123.504	101.762	85.4533	116.797	87.7677	64.6721	62.8214	56.652	65.7803	69.377	78.2569	100.439	66.018	53.8159	30.4798	47.6048	41.4516	69.1383	95.3639	80.7796	67.6925	89.4475	75.7259	29.0644	46.6156	43.6933	94.7356	105.96	105.402	104.222	104.258	82.0853	43.5877	27.3926	41.5739	93.3114	87.6002	68.1314	82.7194	87.9995	81.4117	52.2979	51.996	63.726
AT5G08730	0	0	1.0366	0	0	0	0	0	0	0	0	0	0	0	1.05346	0.835987	0	0.993713	0	0	0.922301	1.12233	0	0	0	0	0	0	0.9286	0	0	0	2.04111	0	1.69787	0	0	1.08402	0	1.11599	1.08226	0	0	0	0	0.832991	0	0	0.98105	0	0	0	0	0	0	0	0	0	0	0	0	0	0	0	2.95282	0	0	0	0	0	0	1.118
AT5G08740	127.212	111.503	111.953	124.011	140.056	118.609	114.968	162.59	134.826	134.361	84.6416	122.325	145.819	135.646	129.576	148.806	141.894	167.938	127.025	120.716	121.744	156.004	122.626	127.429	127.168	158.029	170.087	121.105	106.789	104.815	146.738	187.219	173.494	152.441	169.787	162.274	114.646	108.402	114.296	117.179	111.473	122.405	156.753	130.396	140.935	113.287	141.911	110.454	123.612	110.162	116.707	152.029	165.533	154.826	116.598	118.675	110.568	149.562	163.484	128.991	142.75	167.78	113.486	104.831	115.16	91.5865	171.347	139.999	124.103	141.106	137.418	187.824
AT5G08750	120.095	96.8796	121.282	79.0072	79.3649	74.9701	125.167	150.62	138.036	111.967	106.549	99.71	77.7064	74.0836	70.5819	122.89	127.055	139.12	108.053	97.1385	99.6085	63.9728	59.1616	61.3974	109.734	151.808	113.032	89.4317	87.2884	111.938	94.0849	124.527	101.035	84.9977	88.2895	103.702	77.0569	91.0573	89.5835	78.1195	72.5116	61.2024	126.274	140.745	156.48	106.623	97.6345	87.3739	66.7114	68.7333	59.6898	138.615	122.723	126.33	113.474	111.258	98.1681	63.0044	70.484	63.8441	178.71	166.638	131.463	102.527	85.6317	110.574	91.5822	103.999	106.232	105.583	82.6365	110.682
AT5G08760	0	0	0	0	2.33426	0	0	0.997485	0	0	0.995783	0	0.959338	0	3.16038	0	0	0	0	1.88618	0	0	0	1.15844	4.10221	0	0	0	0	0	0	0.858804	0	0	0	0	0	0	0	5.57997	4.32905	0	0	0	0	1.66598	0	0	0	0.941553	0	1.11786	0	0	0	1.0596	0	5.88826	13.7052	0	0	0	0	2.30399	3.93709	0	2.95426	2.99998	0	0	0.928501	0
AT5G08770	77.3945	75.8586	82.928	61.0056	44.351	82.8028	41.7224	63.839	67.413	107.896	85.6373	100.738	62.357	74.0836	77.9561	75.2389	71.4106	44.7171	97.3305	66.9595	77.4732	89.7864	65.6155	70.665	59.482	68.4379	65.6664	79.1843	85.4312	96.6741	58.6952	72.9983	44.9044	62.8244	54.332	72.0152	49.8051	85.6372	68.9896	60.2636	94.1569	60.1472	56.6054	52.7792	69.4314	80.8001	79.4699	70.064	67.6925	72.4995	73.0532	79.3681	84.6691	73.1387	68.7093	66.7547	58.9009	74.781	64.1209	78.1765	82.8166	95.8742	64.0463	76.0315	85.6317	115.042	54.1615	61.9997	55.5982	63.1522	53.853	78.26
AT5G08780	78.2841	56.6654	71.5254	61.0056	52.5209	51.472	49.1397	59.8491	54.5724	84.4843	91.612	51.3969	50.8449	54.2584	55.8334	50.1592	51.935	41.736	75.8848	54.6993	83.0071	69.5845	46.2536	72.9818	50.2521	44.7957	63.5134	70.8001	101.217	73.2688	72.5058	44.6578	35.7194	69.2916	92.5342	76.8163	54.5036	85.6372	67.9599	42.4078	60.6067	42.2085	43.5426	58.9885	27.9798	59.1424	69.2523	60.9969	58.863	53.6685	66.8169	34.6537	51.3723	44.6431	63.5041	73.1123	68.201	60.0603	68.0366	50.8147	39.2289	31.9581	42.6975	64.5116	62.0092	68.1314	62.0395	64.9997	68.505	86.8342	74.28	80.496
AT5G08790	434.121	413.109	465.433	1914.17	1805.55	2137.21	1348.1	1386.5	1260.52	544.568	540.71	529.388	1916.76	2253.81	1988.93	1117.72	1116.6	1581.99	349.73	432.879	394.745	2333.32	2126.59	2110.68	1206.05	1129.85	938.707	528.206	508.873	545.445	442.803	525.588	428.633	455.477	528.888	618.371	739.558	804.34	783.598	2063.47	1939.41	1801.25	1609.99	1623.74	1786.56	512.289	532.448	567.93	1981.72	2126.97	2140.81	1738.27	1726.68	1514.07	483.047	499.071	563.175	2153.34	2181.09	2106.86	1572.43	1728.02	1606.78	617.468	672.258	610.949	854.767	722.996	668.171	749.932	697.304	635.024
AT5G01605	0	0	0	0	0	0	0	0	0	0	0	0	0	0	0	0	0	0	0	0	0	0	0	0	0	0	0	0	0	0	0	0	0	0	0	0	0	0	0	0	0	0	0	0	0	0	0	0	0	0	0	0	0	0	0	0	0	0	0	0	0	0	0	0	0	0	0	0	0	0	0	0
AT5G09210	6.22714	8.22563	2.0732	0	1.16713	0	0	0	1.07005	0	7.96626	1.02794	0	0	1.05346	0	0	0	3.29934	1.88618	0.922301	0	0	0	0	0	0	0.93158	0	1.01762	1.72633	0	4.08222	0	2.54681	0	5.63831	5.42008	6.17817	0	2.16453	2.11043	0	0	2.07258	0	1.13528	4.12141	0	0	0	0	0	0	6.2463	2.1192	3.10005	1.76648	0.489472	0	0	0	0	2.30399	3.93709	2.23382	0	0	0	0.986752	0	0
AT5G09220	4354.55	3976.63	4308.11	756.069	785.479	955.59	122.386	200.494	245.041	3231.78	3716.26	3472.37	1200.13	854.57	1104.03	183.917	192.901	241.472	2808.56	3139.55	3424.5	461.278	391.542	721.709	102.555	107.012	245.442	3508.33	4091.41	3847.63	3726.28	2390.91	3083.1	1335.02	2237.8	2237.27	3782.36	4067.23	3832.53	2272.16	2307.38	1964.81	661.848	917.944	850.794	4156.63	3337.74	3711.74	1514.74	1210.84	1421.86	279.465	430.956	690.543	3715.51	3424.62	3469.98	1849.5	1615.26	2108.16	674.52	641.444	651.699	4428.26	3744.17	3856.69	3131.52	2949.98	3073.79	1587.68	1535.74	2205.81
AT5G09225	150.341	140.75	124.392	112.01	130.719	100.706	85.299	86.7812	84.5337	177.112	143.393	191.196	134.307	92.8654	150.645	108.678	116.854	90.4279	168.266	152.781	166.936	171.716	135.534	158.707	72.8142	90.8358	109.803	196.563	190.363	191.313	119.98	189.796	90.8294	106.247	121.398	167.075	100.55	113.822	98.8508	120.527	104.979	94.9692	105.591	76.5816	87.0483	152.437	114.664	107.157	109.878	115.811	124.725	106.197	139.847	106.384	140.542	123.973	131.235	157.806	153.694	165.474	127.494	142.67	141.576	165.887	135.83	139.614	108.323	140.999	124.103	85.8475	90.0646	164.346
AT5G09230	97.8551	120.643	99.5136	97.0089	103.875	86.1597	91.7892	103.738	74.9033	87.538	94.5994	78.1233	108.405	95.9957	102.186	87.7787	84.3944	96.3902	82.4835	74.5043	78.3955	80.8078	105.415	123.953	81.0186	93.3244	95.8084	104.337	65.9306	80.3922	98.4007	124.527	123.487	103.475	117.153	110.423	110.887	97.5614	93.7023	81.4675	72.5116	81.2514	89.2624	72.442	103.629	83.2991	91.958	73.3611	95.1619	109.22	93.5437	92.7824	83.7178	97.8349	94.7356	86.8871	113.668	108.933	107.684	100.326	83.9063	114.136	89.8895	100.223	98.4272	87.1189	118.171	104.999	87.3686	105.583	86.3505	118.508
AT5G01615	0	0	0	0	0	0	0	0	0	0	0	0	0	0	0	0	0	0	0	0	0	0	0	0	0	0	0	0	0	0	0	0	0	0	0	0	0	0	0	0	0	0	0	0	0	0	0	0	0	0	0	0	0	0	0	0	0	0	0	0	0	0	0	0	0	0	0	0	0	0	0	0
AT5G09240	15.1231	30.1606	33.1712	21.0019	24.5097	20.1412	24.1063	18.9522	37.4517	14.2504	20.9114	15.4191	11.5121	10.4343	13.695	15.0478	9.27411	18.8806	22.2705	22.6342	19.3683	23.5689	13.9836	23.1688	17.4344	12.4433	19.377	24.2211	23.215	6.10573	19.8528	17.1761	33.6783	21.2494	11.8851	9.60203	24.4327	11.9242	15.4454	18.9719	8.6581	17.9386	7.61996	8.27909	17.6169	21.6578	23.841	21.4313	14.7158	11.2986	14.2543	12.2965	17.1241	3.79941	32.2726	15.894	24.8004	10.5989	16.6421	13.0294	9.80723	11.4136	6.74171	24.1919	29.5282	27.9227	31.5121	15.9999	17.8709	22.6953	12.0705	12.298
AT5G09250	99.6343	136.18	94.3306	89.0081	108.543	93.9924	102.915	102.741	90.954	66.1624	89.6205	91.4865	92.0964	84.5179	108.506	96.9745	93.6685	77.5096	90.7319	103.74	98.6862	106.621	108.642	83.4078	104.606	79.6369	86.1199	84.7738	87.2884	83.445	86.3164	82.4452	103.076	96.0843	107.815	79.6969	146.596	112.738	157.543	77.0035	91.9923	83.3618	101.237	107.628	95.3387	84.1321	80.6052	96.441	69.6546	78.1489	80.1803	98.3717	73.2531	99.7346	110.351	80.5295	100.235	89.5016	91.0418	78.1765	75.1888	71.9056	85.395	80.6395	75.789	93.8203	104.384	101.999	107.225	114.463	101.207	82.732
AT5G09260	94.2967	120.643	99.5136	115.01	103.875	117.491	95.4978	94.7611	105.935	85.5022	78.6669	79.1512	151.575	149.211	156.966	111.186	107.58	91.4216	80.009	83.9352	91.3078	141.414	114.02	134.379	117.939	89.5915	113.032	114.584	72.4308	104.815	96.6744	74.7159	81.6444	93.3126	94.232	98.9009	102.429	69.377	89.5835	90.3955	88.7455	105.521	101.237	98.3142	95.3387	71.6372	103.311	84.0768	114.783	122.402	127.398	97.2539	82.7664	117.782	87.4482	92.1851	85.7679	120.121	145.863	139.415	115.507	74.1884	116.856	80.6395	77.7575	92.7034	104.384	82.9996	84.3902	80.9137	75.2085	70.434
AT5G09270	78.2841	76.7725	65.3058	35.0032	61.8579	57.0668	76.9546	74.8114	73.8333	69.2161	74.6837	69.8998	47.0076	60.519	62.1542	50.9952	51.0076	44.7171	80.8338	60.3579	72.8617	89.7864	75.2965	69.5065	44.0987	55.9947	52.7484	89.4317	78.931	78.3569	48.3372	54.9634	43.8839	76.6827	66.2171	56.652	82.6952	96.4774	82.3756	79.2355	66.018	93.914	41.3655	70.3723	55.9596	85.7981	52.2231	72.5368	59.8441	74.3826	38.3084	32.418	48.5183	42.7434	67.6683	58.2779	56.8342	73.6033	68.0366	56.0265	22.8835	34.2408	37.0794	74.8796	65.9462	84.8851	59.0853	62.9997	51.6269	82.8872	64.995	65.962
AT5G09280	0	0	0	0	0	0	0	0	0	0	0	0	0	0	0	0	0	0	0	0	0	0	0	0	0	0	0	0	0	0	0	0	0	0	0	0	0	0	0	0	0	0	0	0	0	0	0	0	0	0	0	0	0	0	0	0	0	0	0	0	0	0	0	0	0	0	0	0	0	0	0	0
AT5G09290	56.0443	61.2352	65.3058	123.011	130.719	118.609	100.134	120.696	93.0941	53.9478	52.7765	50.369	64.2756	110.604	86.3838	88.6147	94.5959	91.4216	27.2196	38.6668	43.3481	70.7068	101.112	82.2494	104.606	95.8131	62.4369	43.7843	46.43	48.8459	69.0532	72.1395	57.1511	48.0422	34.8064	41.2887	74.2377	91.0573	73.1084	158.471	167.751	156.172	143.691	133.5	101.556	50.8125	60.1701	63.4697	87.3135	91.3306	86.4166	124.083	105.599	111.133	77.0377	83.7083	95.0681	111.288	73.9103	96.4177	117.687	91.3087	134.834	101.375	79.7261	63.6638	91.5822	71.9996	58.5767	60.1919	74.28	43.602
AT5G09300	112.089	107.847	93.294	92.0084	85.2005	88.3976	94.5707	83.7887	58.8526	119.092	91.612	111.017	67.1536	67.823	80.063	84.4347	81.6122	76.5159	121.251	105.626	99.6085	86.4194	88.2045	82.2494	100.504	88.3471	100.114	116.447	104.003	100.745	103.58	59.2575	118.384	78.5304	101.024	76.8163	132.5	184.283	141.068	103.787	100.65	79.141	83.8195	100.384	120.21	90.796	104.446	142.601	81.4272	94.1553	95.3255	103.961	90.3771	81.6874	113.474	104.9	116.768	87.1463	69.5051	79.4794	96.9826	85.6019	88.7659	127.871	113.191	108.34	114.232	99.9995	104.247	126.304	109.563	89.44
AT5G09310	162.795	202.899	219.759	225.021	231.092	252.884	171.525	181.542	197.959	199.505	174.262	189.141	225.444	242.076	263.365	239.928	211.45	219.611	164.142	184.846	178.926	233.445	235.571	264.125	236.903	194.115	216.376	232.895	212.649	194.366	184.717	188.078	180.638	203.255	191.011	209.324	206.738	171.274	202.85	209.807	233.769	208.932	234.042	226.64	218.657	197.419	205.486	177.221	224.66	240.096	240.541	219.101	233.078	226.065	190.512	201.324	184.969	216.688	258.931	208.471	226.656	241.968	255.062	216.575	189.965	214.446	170.363	195.999	228.35	171.695	185.7	191.178
AT5G09315	0.889592	10.9675	18.6588	16.0015	8.16992	4.47583	8.34447	16.9572	9.63043	11.1967	7.96626	16.447	8.63404	15.6515	5.26731	10.0318	8.3467	10.9308	11.5477	8.48783	10.1453	8.97864	1.07566	10.426	9.22997	11.1989	15.071	11.179	5.5716	8.14098	9.49481	12.8821	9.18499	15.7061	5.09362	21.1245	10.3369	8.67213	1.0297	5.57997	6.49358	5.27607	5.44283	5.17443	8.29032	8.32991	6.81171	3.29713	8.82945	6.59087	6.23625	13.4143	5.70803	8.54868	4.1642	13.7748	14.4669	10.5989	9.29997	9.12059	9.80723	6.84816	14.607	5.75997	4.92136	5.58454	5.90853	7.99996	10.9211	6.90727	11.142	12.298
AT5G09320	1.77918	0	0	0	0	0	0	0	0	0	0.995783	0	0	0	0	0	0.927411	0	0	0	0	0	0	0	1.02555	1.24433	0	0	0	1.01762	0	0	1.02055	0	0	0	0	1.08402	0	0	2.16453	0	0	1.03489	0	0	0	0	0	0	0	1.11786	0	0	0	0	0	0	0	0	0	1.14136	0	0	0	0	0	0	0	0	0	0
AT5G09330	739.251	750.36	785.743	1029.09	1064.42	996.991	948.488	998.483	917.031	659.588	744.846	680.495	992.915	1040.3	918.618	928.782	954.306	933.097	651.62	652.62	646.533	983.161	974.552	961.507	954.789	1029.06	936.554	720.111	725.237	765.252	801.017	936.096	781.745	837.966	790.361	822.894	640.888	674.258	593.105	889.447	854.988	794.576	954.672	939.677	953.387	713.04	631.218	625.63	888.831	823.858	865.947	917.763	940.874	935.606	732.899	713.11	779.145	862.631	823.782	876.88	1086.42	1148.21	1069.69	675.068	645.683	662.327	701.145	729.996	775.397	805.19	762.299	837.382
AT5G09340	0	0	0	0	0	0	0	0	0	0	0	0	0	0	0	0	0	0	0	0	0	0	0	0	0	0	0	0	0	0	0	0	0	0	0	0	0	0	0	0	0	0	0	0	0	0	0	0	0	0	0	0	0	0	0	0	0	0	0	0	0	0	0	0	0	0	0	0	0	0	0	0
AT5G09345	0	0	0	0	0	0	0	0	0	0	0	0	0	0	0	0	0	0	0	0	0	0	0	0	0	0	0	0	0	0	0	0	0	0	0	0	0	0	0	0	0	0	0	0	0	0	0	0	0	0	0	0	0	0	0	0	0	0	0	0	0	0	0	0	0	0	0	0	0	0	0	0
AT5G09350	116.537	103.277	138.904	86.0079	107.376	116.372	101.988	137.653	94.1642	133.343	128.456	91.4865	76.747	121.038	102.186	116.202	116.854	151.044	122.076	149.952	114.365	102.132	103.264	100.784	107.683	125.677	102.267	111.79	111.432	106.85	105.306	109.927	97.9733	142.279	129.887	125.787	115.585	127.914	120.474	81.4675	128.789	103.411	123.008	112.803	140.935	103.291	115.799	101.387	114.783	120.519	106.016	144.204	136.993	113.982	136.378	112.317	130.202	130.719	108.173	93.8118	124.225	108.429	119.104	110.591	132.877	126.211	116.201	140.999	92.3328	130.251	117.92	131.924
AT5G09360	0	0	0	0	0	1.11896	0	0	2.14009	0	0	0	1.91868	0	3.16038	0	0.927411	0	0	0	0	0	1.07566	0	0	0	0	0	0	0	0	0	0	1.84778	0	0.960203	0	0	3.08909	0	2.16453	1.05521	0	0	2.07258	0	0	0	0.98105	1.88311	5.34535	0	0.951338	0	0	0	1.03335	1.76648	0.489472	1.30294	0	0	1.12362	0	0	0	0	1.99999	0	0	0	1.118
AT5G09370	0	0	0	0	0	0	0	0	0	0	0	0	0	0	0	0	0	0	0	0	0	0	0	0	0	2.48865	0	0	0	0	0	0	0	0	0	7.68163	0	0	0	0	0	0	0	0	0	0	0	0	0	0	0	0	0	0	0	0	0	0	2.44736	0	0	0	0	0	0	0	0	0	0	0	0	0
AT5G09380	37.3629	38.3863	33.1712	36.0033	53.688	32.4498	55.6298	60.8466	62.0627	39.6974	27.8819	29.8102	41.2515	39.6504	57.9404	43.4713	62.1365	31.7988	22.2705	44.3253	37.8143	38.1592	37.6483	46.3377	44.0987	51.0174	48.4424	39.1264	37.144	49.8635	50.0635	56.681	48.9866	38.8033	41.5979	48.0102	42.2873	24.9324	49.4254	35.7118	47.6196	32.7116	47.8969	51.7443	43.5242	29.1547	34.0585	23.0799	47.0904	48.9607	40.981	43.5966	42.8102	39.8938	38.5189	32.8476	32.0338	42.9843	36.7104	50.8147	31.6011	36.5235	34.8322	28.7998	29.5282	26.8058	35.4512	40.9998	37.7274	54.2714	60.3525	51.428
AT5G09390	236.631	226.662	246.711	259.024	233.426	281.977	210.466	227.427	201.169	277.882	213.098	206.616	251.347	291.117	298.129	227.389	242.054	262.34	207.034	221.627	251.788	286.194	253.857	253.699	261.516	238.911	249.748	245.005	212.649	236.088	198.528	206.972	202.07	214.342	235.156	262.135	201.1	195.123	233.741	290.158	245.674	258.527	256.901	214.221	249.746	205.749	212.298	184.639	296.277	276.816	286.867	274.994	304.428	248.862	216.538	223.575	213.903	240.83	250.12	252.771	289.858	265.937	268.545	220.031	212.603	237.902	245.204	218.999	257.142	209.192	217.269	220.246
AT5G09400	420.777	394.83	401.164	404.037	433.006	391.635	468.218	470.813	524.323	493.673	452.086	423.51	450.889	481.022	420.331	525	494.31	541.574	414.892	434.765	450.083	329.965	439.947	412.405	528.159	533.816	469.353	399.648	438.299	463.018	499.772	474.918	450.065	456.4	427.015	440.733	412.536	427.102	380.987	450.861	443.728	411.533	538.84	461.559	515.036	426.491	432.543	421.208	448.34	471.718	470.391	459.441	571.754	511.971	388.312	461.985	411.273	518.167	452.272	435.182	573.178	610.627	566.304	418.173	437.017	431.127	478.591	507.997	440.814	412.463	458.679	520.988
AT5G09410	468.815	470.689	455.067	628.057	626.749	661.304	464.509	517.695	532.884	463.137	460.052	457.432	662.902	711.62	628.916	438.893	487.818	547.536	472.631	466.831	458.383	632.994	624.961	540.992	511.751	553.725	543.632	394.99	432.728	511.864	482.509	520.435	435.777	404.663	426.167	399.445	460.462	472.631	453.066	642.812	651.522	633.128	605.242	616.792	636.282	432.322	467.737	410.492	688.697	656.262	631.643	601.409	632.64	580.36	478.883	546.753	488.774	665.963	626.525	695.771	723.556	784.114	716.869	467.709	460.639	402.087	461.85	524.997	500.384	405.555	386.256	479.622
AT5G09420	102.303	86.8261	120.246	119.011	166.9	105.182	195.632	175.557	232.2	67.1803	71.6964	91.4865	113.202	113.734	96.9184	147.134	179.918	114.277	102.28	104.683	94.0747	122.334	128.004	101.943	141.526	109.501	142.098	91.2948	106.789	92.6036	91.4954	113.362	110.22	169.071	134.981	121.946	126.862	130.082	140.039	121.643	119.049	134.012	115.388	154.198	98.4475	116.619	97.6345	117.048	122.631	113.928	121.161	111.786	76.1071	100.684	83.284	87.9467	81.6345	107.166	95.9366	110.75	47.9465	41.0889	69.6644	100.223	94.4901	112.808	121.125	110.999	107.225	186.496	160.631	119.626
AT5G09430	14.2335	10.9675	9.3294	3.00027	4.66852	8.95166	5.56298	0.997485	5.35024	18.3219	14.9367	10.2794	7.6747	16.6949	9.48115	4.17994	8.3467	0	10.7229	9.43092	10.1453	11.2233	9.68098	4.63377	3.07666	11.1989	2.153	12.1105	11.1432	5.08811	6.04215	3.43521	6.12333	8.31499	5.94256	2.88061	14.0958	14.0922	7.20787	7.81195	6.49358	10.5521	3.2657	8.27909	7.25403	8.32991	5.67642	15.6614	4.90525	3.76621	8.01803	5.5893	2.85402	7.59883	14.5747	9.53639	6.20009	5.88826	12.2368	7.81765	3.26908	6.84816	4.49448	11.5199	6.88991	11.1691	6.89328	7.99996	4.96413	8.88077	10.2135	10.062
AT5G09440	749.926	772.295	839.646	578.053	686.273	618.783	290.202	313.21	241.831	773.591	876.289	779.177	586.155	662.579	663.68	306.807	249.474	276.252	775.345	723.352	783.033	830.524	935.828	786.582	310.742	309.837	341.25	805.817	721.522	767.287	765.627	437.99	765.416	555.256	665.567	689.426	538.458	475.883	490.135	545.721	451.304	411.533	476.792	343.582	373.064	706.376	745.882	689.1	543.502	627.074	596.898	298.469	450.934	471.127	614.22	645.296	698.544	638.877	813.992	786.977	564.461	477.088	400.008	563.325	654.541	648.924	606.609	620.997	588.745	460.813	551.529	424.84
AT5G09443	0	0.913959	5.183	2.00018	2.33426	0	2.78149	1.99497	0	1.01788	3.98313	0	0	0	1.05346	0	1.85482	2.98114	0	0.943092	0.922301	1.12233	1.07566	6.95065	0	1.24433	1.0765	1.86316	0.9286	1.01762	1.72633	0.858804	0	1.84778	0.848937	0.960203	0	0	0	1.11599	0	1.05521	1.08857	1.03489	2.07258	7.49692	4.54114	0.824282	2.94315	0	0.890892	0	0	0.949853	4.1642	1.0596	1.03335	0	0.489472	0	1.08969	0	3.37086	0	3.93709	0	0.984754	0	1.98565	2.96026	0	1.118
AT5G09445	0	0	0	0	0	0	0	0	0	0	0	0	0	0	0	0	0	0	0	0	0	0	0	0	0	0	0	0	0	0	0	0	0	0	0	0	0	0	0	0	0	0	0	0	0	0	0	0	0	0	0	0	0	0	0	0	0	0	0	0	0	0	0	0	0	0	0	0	0	0	0	0
AT5G09450	96.9655	104.191	105.733	114.01	117.88	113.015	152.982	137.653	136.966	105.86	121.486	106.906	107.446	110.604	133.79	109.514	141.894	149.057	112.178	105.626	103.298	102.132	108.642	125.112	123.066	119.455	148.557	122.969	92.86	102.78	130.338	115.938	131.652	124.725	129.038	113.304	135.319	127.914	120.474	122.759	111.473	118.184	127.362	149.024	110.883	105.79	101.04	110.454	95.1619	107.337	118.489	115.14	99.8905	143.428	120.762	138.807	139.502	121.298	123.836	88.6	93.7135	85.6019	119.104	124.415	103.349	113.925	158.545	128.999	145.945	152.947	132.776	120.744
AT5G09460	397.648	374.723	402.201	367.034	341.969	406.181	320.799	345.13	365.956	324.705	348.524	292.962	332.89	390.243	368.711	317.675	317.175	339.85	310.963	346.115	359.697	346.8	294.732	340.582	346.637	355.877	301.42	353.069	334.296	358.203	380.656	363.274	366.379	328.904	374.381	337.992	424.753	394.582	383.047	405.106	438.316	423.141	378.821	431.547	434.205	329.031	351.938	370.927	387.515	348.374	315.376	357.715	295.866	410.337	446.611	445.031	389.572	411.001	426.33	465.15	378.123	381.214	439.335	338.686	283.47	341.774	452.987	393.998	366.353	372.006	355.616	301.86
AT5G09470	0	0.913959	0	0	1.16713	3.35687	0	0	0	0	0.995783	1.02794	0	3.13029	0	0.835987	0	0	0	0	0.922301	0	0	0	0	0	0	0	0	0	0	0	0	0.923888	0	0	19.7341	17.3443	30.8909	36.8278	55.1954	34.822	4.35426	2.06977	10.3629	9.1629	4.54114	17.3099	1.9621	4.70776	14.2543	0	0.951338	1.89971	0	0	0	0.588826	0	0	0	0	0	12.6719	9.84272	15.6367	28.5579	5.99997	17.8709	3.94701	0.928501	0
AT5G09480	719.68	692.781	761.901	699.064	876.515	842.575	598.948	670.31	585.316	397.992	466.026	537.612	639.878	733.532	786.935	421.338	634.349	552.505	445.411	465.888	465.762	613.914	777.706	680.005	438.936	374.542	451.053	585.964	494.944	695.036	548.973	243.041	609.271	558.028	500.873	408.086	929.381	1120.87	1172.82	1198.58	1354.99	1093.2	974.266	874.479	886.028	714.706	706.147	1205.92	871.172	627.074	1192.01	681.895	733.482	667.747	642.328	714.169	773.978	847.91	742.04	749.191	647.277	543.287	619.114	733.82	938.012	1070	947.334	881.995	760.504	702.568	833.793	224.718
AT5G09490	0	0	0	0	0	0	0	0	0	0	0	0	0	0	0	0	0.927411	0	0	0	0	0	0	0	0	0	0	0	0	0	0	0	0	0	0	0	0	0	0	0	0	0	0	0	0	0	0	0	0	0	0	1.11786	0	0	0	0	0	0	0	0	0	0	0	0	0	0	0	0	0	0	0	0
AT5G09500	3.55837	4.56979	0	4.00037	3.50139	5.59479	1.85433	2.99246	2.14009	3.05365	7.96626	6.16763	5.75603	3.13029	8.42769	1.67197	1.85482	3.97485	2.47451	6.60165	1.8446	3.36699	4.30266	9.26754	5.12776	3.73298	2.153	2.79474	6.5002	2.03524	2.58949	2.57641	8.16444	8.31499	6.7915	2.88061	7.51774	4.33606	5.14848	2.23199	4.32905	3.16564	1.08857	3.10466	0	1.66598	2.27057	3.29713	5.8863	1.88311	8.01803	0	0.951338	4.74927	2.0821	3.1788	5.16674	1.76648	1.46842	6.51471	1.08969	2.28272	0	4.60797	7.87418	5.58454	5.90853	2.99998	0.992825	0.986752	9.28501	2.236
AT5G09510	1103.09	1149.76	1080.14	1090.1	885.852	1060.77	1171.93	1115.19	1143.88	820.414	817.538	896.362	896.981	854.57	913.351	870.263	897.734	705.536	1154.77	1002.51	993.318	1065.09	1005.75	1014.8	974.275	831.21	852.587	936.238	954.601	860.908	919.27	854.51	1018.51	1471.75	1158.8	963.084	1408.64	1428.73	1478.64	972.03	906.936	1135.41	777.236	895.176	827.996	987.927	1019.49	1186.14	978.107	869.053	943.455	700.899	538.458	797.877	1008.78	824.368	989.948	845.555	786.582	810.43	442.415	340.125	440.459	890.491	1021.67	1085.64	1055.66	888.995	962.048	1486.05	1273.9	869.804
AT5G09520	555.105	554.773	525.556	205.019	218.253	227.148	47.2853	23.9396	53.5024	204.595	343.545	381.365	192.827	286.944	272.846	40.9634	42.6609	74.5285	364.577	390.44	350.474	142.536	172.106	206.203	26.6644	28.6195	26.9125	442.5	368.654	525.093	190.759	88.4568	241.871	128.42	125.643	110.423	289.433	371.817	339.8	305.782	308.445	213.153	85.9967	65.1978	54.9234	465.642	363.291	619.86	315.898	246.687	364.375	55.893	117.015	96.885	434.118	543.574	466.04	260.85	263.336	290.556	55.5743	27.3926	31.4613	365.182	361.228	418.841	204.829	197.999	212.465	181.562	133.704	50.31
AT5G09530	4188.2	3640.3	3970.18	3282.3	3675.29	3634.37	1319.35	1109.2	1595.44	2042.89	3294.05	3239.03	3317.39	4937.52	3848.29	1032.44	1762.08	1556.16	2818.46	2461.47	2789.04	1802.46	2165.31	2124.58	915.818	954.398	1206.76	3948.97	3237.1	4293.35	3306.78	1470.27	3693.39	1662.07	2067.16	2349.62	2203.64	2774	2982	3631.44	4744.64	3021.08	1630.67	1407.45	1156.5	3582.69	3707.84	3977.99	3986.99	3099.59	4537.31	1845.59	1756.17	1521.66	4013.25	5110.44	4231.56	3932.77	3776.28	4136.84	1522.3	1470.07	1421.38	3508.97	2627.02	3274.78	2334.85	3288.98	2595.25	2011.99	2125.34	990.548
AT5G09540	36.4733	35.6444	25.915	22.002	22.1755	30.2118	19.4704	21.9447	14.9807	35.6259	45.806	27.7543	27.8208	38.607	24.2296	25.9156	37.0964	29.8114	32.9934	28.2928	34.1251	25.8136	31.1943	32.4364	27.6899	36.0854	30.142	33.5369	43.6442	34.5992	34.5266	31.7757	21.4316	29.5644	50.0873	55.6918	11.2766	28.1844	24.7127	24.5519	24.892	26.3803	27.2141	20.6977	33.1613	29.1547	27.2468	28.0256	23.5452	33.8959	37.4175	32.418	19.0268	38.944	32.2726	31.788	42.3673	35.3296	37.1999	35.1794	35.9598	53.6439	43.8211	42.6237	40.3552	32.3904	27.5731	32.9998	17.8709	21.7086	48.282	59.254
AT5G09550	0	0	1.0366	0	0	0	0	0	0	1.01788	0	0	0	0	0	0	0	0	0	0	0	0	0	0	0	0	0	0	0	0	0	0	0	0.923888	0.848937	0	0	0	0	0	0	0	0	0	0	0	0	0	0	0	0	0	0	0	0	0	0	0	0	0	0	0	0	0	0	0	0	0	0	0	0	0
AT5G09560	0	0	0	0	0	0	0	0	0	0	0	0	0	0	0	0	0	0	0	0	0	0	0	0	0	0	0	0	0	0	0	0	0	0	0	0	0	0	0	0	0	0	0	0	0	0	0	0	0	0	0	0	0	0	0	0	0	0	0	0	0	0	0	0	0	0	0	0	0	0	0	0
AT5G09570	10.6751	3.65583	5.183	2.00018	3.50139	5.59479	0.927164	0	2.14009	6.1073	7.96626	8.2235	1.91868	3.13029	7.37423	0	1.85482	0	7.42352	5.65855	4.6115	5.61165	12.908	28.961	1.02555	0	2.153	32.6053	34.3582	60.0397	2.58949	2.57641	8.16444	1.84778	4.24469	3.84081	109.947	82.3852	113.267	44.6397	50.8663	46.4294	16.3285	33.1164	26.9435	14.1608	14.7587	41.2141	9.8105	7.53242	15.1452	4.47144	5.70803	4.74927	7.28735	0	2.0667	2.94413	1.46842	0	3.26908	3.42408	5.6181	95.6154	103.349	121.743	56.131	28.9998	49.6413	22.6953	5.571	0
AT5G09580	20.4606	10.9675	19.6954	11.001	9.33705	21.2602	37.0865	23.9396	27.8212	13.2325	16.9283	15.4191	25.9021	22.9555	15.8019	18.3917	26.8949	13.912	18.1464	16.9757	10.1453	22.4466	10.7566	23.1688	33.8432	17.4206	21.53	21.4263	15.7862	17.2996	20.7159	21.4701	24.4933	24.945	19.5256	24.0051	16.9149	16.2602	23.683	22.3199	25.9743	26.3803	20.6827	26.907	18.6532	16.6598	14.7587	21.4313	15.6968	15.0648	27.6177	21.2393	13.3187	23.7463	37.4778	10.596	12.4002	15.8983	18.1105	29.9677	23.9732	10.2722	13.4834	11.5199	12.7955	15.6367	16.7408	18.9999	24.8206	29.6026	35.283	24.596
AT5G09585	0	0.913959	5.183	0	5.83565	4.47583	1.85433	0.997485	0	5.08942	3.98313	2.05588	0.959338	4.17373	0	1.67197	2.78223	1.98743	0.824835	0	5.5338	4.48932	4.30266	0	3.07666	2.48865	0	0.93158	4.643	1.01762	0	0.858804	1.02055	1.84778	0	3.84081	5.63831	1.08402	8.23756	2.23199	0	0	0	0	2.07258	5.83094	3.40585	1.64856	0	1.88311	3.56357	2.23572	1.90268	2.84956	2.0821	4.23839	0	1.17765	4.40525	0	4.35877	7.98951	3.37086	0	1.96854	0	2.95426	4.99997	3.9713	1.9735	2.7855	0
AT5G09590	901.156	891.11	938.123	822.075	794.816	716.133	1031.93	997.485	1094.66	699.286	708.002	807.959	651.39	675.1	687.91	795.024	826.323	633.989	942.787	806.344	809.78	622.893	623.886	543.309	793.777	905.869	740.631	686.574	810.668	821.221	772.532	796.111	899.109	1295.29	1011.08	913.153	1211.3	1292.15	1194.45	859.315	839.836	1029.89	681.442	861.025	701.568	872.975	886.657	1031.18	753.446	757.008	747.459	689.72	478.523	634.502	959.848	918.672	979.614	694.815	675.472	680.135	362.868	352.68	380.907	752.251	948.839	836.565	972.937	748.996	897.514	1486.05	1168.05	1055.39
AT5G09600	262.43	252.253	263.296	188.017	189.075	210.364	202.122	220.444	218.29	295.186	229.03	262.124	215.851	179.47	185.409	178.065	170.644	181.85	229.304	262.18	245.332	198.652	224.814	252.54	229.724	205.314	198.076	234.758	222.864	233.035	213.202	200.96	193.905	206.027	191.011	171.876	249.025	251.492	249.186	219.851	178.573	192.049	189.41	168.686	206.222	249.064	249.763	257.176	192.286	227.856	202.233	207.922	216.905	208.018	214.456	276.555	222.17	220.221	192.363	226.712	177.62	190.607	206.746	185.471	243.115	193.225	239.295	206.999	229.343	175.642	193.128	199.004
AT5G09610	0	0	0	0	0	0	0	0	0	0	0	0	0	0	0	0	0	0	0	0	0	0	0	0	0	0	0	0	0	0	0	0	0	0	0	0	0	0	0	0	1.08226	0	0	0	0	0.832991	0	0	0	0	0	0	0	0	0	0	0	0	0	0	0	0	0	0	0	0	0	0	0	0	0	0
AT5G09620	531.086	489.882	450.921	437.04	450.512	402.825	557.225	565.574	658.079	408.171	419.225	407.063	490.222	514.412	487.752	693.87	766.041	751.247	429.739	409.302	407.657	401.794	433.493	410.088	689.171	685.624	700.801	404.306	394.655	438.595	527.393	489.518	604.168	486.889	528.888	490.664	459.522	448.783	510.729	494.385	428.576	506.502	697.77	610.583	618.665	363.184	341.721	440.991	421.852	383.212	424.956	748.967	635.494	606.006	417.461	496.952	428.84	439.853	463.53	393.488	701.762	777.266	734.847	390.526	369.102	435.594	531.767	493.997	494.427	514.098	439.181	589.186
AT5G09630	12.4543	10.9675	17.6222	26.0024	18.6741	24.6171	46.3582	38.9019	37.4517	25.4471	34.8524	22.6146	27.8208	27.1292	12.6415	29.2596	46.3705	36.7674	13.1974	26.4066	18.446	10.101	27.9673	16.2182	30.7666	39.8184	39.8305	18.6316	22.2864	9.1586	30.2108	34.3521	19.3905	28.6405	28.8639	29.7663	18.7944	28.1844	17.5048	14.5079	36.7969	17.9386	46.8083	19.6628	29.0161	22.4908	12.4881	19.7828	22.5642	27.305	23.1632	58.1287	44.7129	26.5959	10.4105	30.7284	23.767	25.3195	30.8368	23.4529	44.6774	39.9476	42.6975	19.5839	16.7326	17.8705	22.6494	23.9999	19.8565	26.6423	17.6415	30.186
AT5G09640	0	0	0	0	0	0	0	0	0	0	0	1.02794	0	0	0	0	0.927411	0	0	0	0	0	0	0	0	0	0	0	0	0	0	0	0	0	0	0	0	0	0	0	0	0	0	0	0	0	0	0	0	0	0	0	0	0	0	0	0	1.76648	0	0	0	0	0	0	0	0	0	0.999995	1.98565	0	0	0
AT5G09650	810.418	790.574	707.998	866.079	787.813	807.887	1011.54	1116.19	1094.66	595.462	647.259	719.557	884.509	891.09	876.48	972.253	992.33	1117.93	668.116	769.563	663.134	932.656	941.207	900.109	1036.83	895.915	887.035	686.574	725.237	730.653	597.31	611.468	742.964	1063.39	820.922	735.516	931.261	999.463	1003.95	989.886	875.55	1040.44	1041.76	1149.76	1223.86	668.059	715.229	784.717	856.457	943.436	952.364	1002.72	891.404	899.511	838.045	696.156	740.911	948.011	884.966	919.877	799.834	885.695	953.953	695.804	813.993	856.669	901.05	716.996	850.851	1092.33	962.855	646.204
AT5G09655	0	0	0	0	0	0	0	0	0	0	0	0	0	0	0	0	0	0	0	0	0	0	0	0	0	0	0	0	0	0	0	0	0	0	0	0	0	0	0	0	0	0	0	0	0	0	0	0	0	0	0	0	0	0	0	0	0	0	0	0	0	0	0	0	0	0	0	0	0	0	0	0
AT5G09660	8.89592	5.48375	3.1098	8.00073	17.507	3.35687	13.9075	2.99246	10.7005	29.5186	54.7681	34.9499	2.87801	16.6949	17.9088	6.6879	13.9112	15.8994	4.94901	6.60165	11.0676	0	6.45399	13.9013	9.22997	3.73298	5.38249	10.2474	15.7862	14.2467	18.1265	131.397	37.7605	10.1628	9.33831	17.2837	14.0958	9.75614	9.26726	15.6239	3.24679	14.773	4.35426	8.27909	3.10887	43.3155	12.4881	9.89138	21.5831	84.7397	9.79982	7.82502	7.61071	7.59883	22.9031	18.0132	13.4335	44.7508	255.505	32.5735	8.71754	23.9685	7.86533	36.8638	16.7326	11.1691	10.8323	14.9999	13.8996	8.88077	5.571	23.478
AT5G09670	240.19	276.929	249.821	270.025	323.295	277.501	304.11	337.15	318.874	282.972	301.722	270.348	321.378	354.767	358.177	377.03	412.698	364.693	213.632	238.602	245.332	278.338	337.759	303.512	313.819	342.19	366.01	258.979	297.152	291.04	346.129	435.413	350.05	264.232	362.496	415.768	193.582	168.022	185.345	270.07	240.262	247.975	296.09	271.14	268.399	221.576	210.028	213.489	322.765	316.362	310.921	376.719	331.066	325.8	261.304	292.449	314.138	313.256	316.199	396.094	383.572	405.183	344.951	222.335	274.612	196.576	291.487	324.998	299.833	270.37	311.048	375.648
AT5G09680	118.316	142.578	126.465	200.018	182.072	189.104	134.439	137.653	138.036	124.182	133.435	112.045	221.607	204.513	223.334	152.986	141.894	203.711	114.652	115.057	113.443	214.365	189.317	281.501	182.548	153.052	148.557	123.9	155.076	104.815	88.9059	123.668	110.22	83.1499	94.232	83.5377	116.525	159.35	131.801	185.255	191.56	168.834	200.296	179.035	196.895	107.456	160.075	114.575	202.096	213.732	201.342	195.626	221.662	186.171	135.337	122.913	109.535	231.998	222.22	263.194	233.194	244.251	229.218	97.9194	101.38	99.4049	116.201	113.999	132.046	90.7812	103.064	73.788
AT5G09690	47.1484	63.9771	54.9398	46.0042	42.0167	59.3047	101.061	87.7787	107.005	61.073	38.8355	54.4807	60.4383	55.3019	79.0096	85.2707	107.58	92.4153	61.8626	45.2684	57.1826	67.3398	48.4049	49.813	86.1464	80.8812	74.2784	63.3474	52.9302	54.9516	54.3794	44.6578	51.0277	74.8349	101.024	85.4581	55.4434	40.1086	45.3066	45.7557	64.9358	68.5889	88.1738	89.0002	91.1935	45.8145	46.5467	60.9969	53.9578	62.1425	48.1082	96.136	98.9392	85.4868	52.0525	51.9203	34.1005	54.172	57.2683	93.8118	86.0857	95.8742	95.5076	59.9036	54.135	48.0271	64.9938	65.9996	52.6197	85.8475	100.278	84.968
AT5G09700	0	0.913959	2.0732	0	1.16713	1.11896	0	0	2.14009	0	1.99157	1.02794	2.87801	0	3.16038	0.835987	3.70964	1.98743	0.824835	0	0	3.36699	1.07566	2.31688	2.0511	0	0	0.93158	0	0	0	0.858804	1.02055	1.84778	2.54681	0	0	1.08402	5.14848	3.34798	3.24679	0	0	2.06977	3.10887	0.832991	1.13528	0	0	0	0.890892	3.35358	0.951338	1.89971	0	2.1192	0	3.53296	0.978945	0	0	0	0	4.60797	0	0	2.95426	0.999995	0	0	1.857	3.354
AT5G09711	0	0.913959	0	2.00018	4.66852	3.35687	0.927164	1.99497	2.14009	2.03577	0.995783	1.02794	1.91868	1.04343	0	0	1.85482	0	0.824835	0	0	3.36699	2.15133	6.95065	1.02555	0	0	0	0.9286	3.05287	0.863164	0	1.02055	0.923888	1.69787	0	0.939718	0	0	3.34798	4.32905	4.22085	1.08857	0	1.03629	0.832991	0	0	0	0.941553	3.56357	0	0	0.949853	1.04105	0	4.13339	5.88826	0.489472	10.4235	0	1.14136	2.24724	1.15199	1.96854	1.11691	0.984754	2.99998	0	0.986752	0	0
AT5G09720	13.3439	12.7954	10.366	80.0073	99.2061	107.42	26.8877	32.917	21.4009	14.2504	17.9241	16.447	43.1702	33.3898	32.6573	27.5876	24.1127	22.8554	9.89802	19.8049	13.8345	42.6485	44.1023	45.1792	30.7666	21.1535	16.1475	26.0842	13.929	14.2467	20.7159	18.8937	19.3905	15.7061	28.0149	22.0847	9.39718	19.5123	16.4751	83.6995	72.5116	101.3	38.0998	41.3954	35.2339	17.4928	12.4881	12.3642	44.1473	48.9607	29.3994	44.7144	25.6861	42.7434	18.7389	16.9536	17.5669	39.4514	42.0946	26.0588	38.1392	28.534	46.0684	13.8239	12.7955	15.6367	16.7408	19.9999	13.8996	32.5628	20.427	21.242
AT5G09730	8.89592	9.13959	9.3294	8.00073	5.83565	3.35687	6.49015	5.98491	13.9106	3.05365	7.96626	10.2794	7.6747	1.04343	6.32077	10.0318	9.27411	8.94342	4.12418	3.77237	1.8446	6.73398	2.15133	13.9013	12.3066	11.1989	9.68849	1.86316	9.286	3.05287	7.76848	2.57641	8.16444	6.46721	3.39575	10.5622	2.81915	0	1.0297	4.46397	2.16453	2.11043	6.53139	18.6279	11.3992	6.66393	2.27057	0	1.9621	0	3.56357	6.70716	7.61071	10.4484	8.3284	5.29799	7.23344	2.35531	4.40525	1.30294	5.44846	12.555	17.9779	1.15199	0	3.35073	2.95426	2.99998	1.98565	0.986752	1.857	2.236
AT5G09740	156.568	148.975	131.648	137.013	140.056	119.728	127.949	112.716	153.017	156.754	167.292	155.219	134.307	137.733	150.645	152.15	130.765	123.22	146.821	165.041	133.734	152.637	173.182	142.488	119.99	130.654	132.409	170.479	129.075	149.59	142.422	124.527	119.405	138.583	144.319	175.717	120.284	145.258	115.326	143.963	160.175	103.411	146.956	132.465	115.028	150.771	172.563	177.221	155.987	143.116	126.507	131.908	150.311	137.729	137.419	130.331	143.635	157.217	178.168	145.929	144.929	147.235	141.576	129.023	165.358	150.783	121.125	139.999	144.953	139.132	124.419	143.104
AT5G09750	0	0	2.0732	1.00009	1.16713	0	1.85433	0	0	1.01788	2.98735	1.02794	2.87801	2.08686	1.05346	0	0	0	0	0.943092	1.8446	3.36699	1.07566	4.63377	0	0	0	0	0	4.07049	0	0	0	0.923888	1.69787	0	0.939718	0	0	1.11599	1.08226	2.11043	0	0	1.03629	0	0	0	3.9242	2.82466	2.67268	0	0	0	0	0	0	2.35531	1.46842	1.30294	3.26908	1.14136	0	0	0	0	0	1.99999	0	0.986752	0	0
AT5G09755	0	0	0	0	0	0	0	0	0	0	0	0	0	0	0	0	0.927411	0	0	0	0	0	0	0	0	0	0	0	0	0	0	0	0	0	0	0	0	0	0	0	0	0	0	0	0	0	0	0	0	0	0	0	0	0	0	0	0	0	0	0	0	0	0	0	0	0	0	0	0	0	0	0
AT5G09760	370.07	371.981	415.677	145.013	123.716	113.015	135.366	139.648	164.787	235.131	353.503	322.773	132.389	142.95	130.629	141.282	142.821	99.3713	357.154	342.342	347.707	103.254	117.247	84.5663	133.322	128.166	110.879	356.795	321.296	335.815	381.519	314.322	449.044	244.83	221.573	193.961	268.759	264.5	264.632	119.411	143.941	141.399	119.742	130.396	110.883	336.528	364.426	405.547	142.252	127.11	163.033	111.786	130.333	132.979	319.602	366.621	345.138	128.953	123.836	96.4177	93.7135	75.3297	100.002	332.926	303.156	331.722	387.993	338.998	340.539	237.807	213.555	124.098
AT5G09770	403.875	421.335	373.176	404.037	455.181	403.944	331.925	345.13	343.485	379.67	375.41	370.058	374.142	321.377	393.994	359.475	332.013	344.819	395.921	391.383	348.63	396.182	367.877	432.099	315.87	314.814	321.873	423.869	434.585	375.503	321.097	322.91	339.845	382.489	410.886	406.166	413.476	373.985	370.69	435.237	369.052	383.042	327.658	329.094	358.556	348.19	350.803	339.604	311.974	380.387	322.503	338.712	293.964	374.242	356.039	374.038	381.306	289.703	310.815	377.853	256.078	211.151	250.567	410.11	355.322	368.58	346.634	376.998	354.439	375.953	400.184	342.108
AT5G09780	0	0	2.0732	1.00009	0	1.11896	0.927164	0	0	0	0.995783	0	1.91868	1.04343	1.05346	0	0	0	0	0	0	1.12233	0	0	0	0	0	0	0	1.01762	0	0	0	0.923888	0	0	0	0	0	1.11599	2.16453	0	0	3.10466	0	0	0	0	0	0	0	1.11786	0	0	0	0	0	0	0	0	0	1.14136	0	0	0	2.23382	1.96951	0	0	0.986752	0	0
AT5G09790	64.9402	55.7515	45.6104	104.009	103.875	85.0408	58.4113	82.7913	68.483	47.8405	48.7934	39.0616	67.1536	89.7351	82.17	76.9108	57.4995	61.6102	48.6653	62.2441	59.0272	106.621	80.6749	96.1507	81.0186	88.3471	64.5899	44.7158	50.1444	42.7401	42.2951	38.6462	42.8633	58.2049	45.8426	42.2489	51.6845	53.1168	54.5739	87.0475	80.0874	82.3066	76.1996	73.4769	70.4677	57.4764	56.7642	50.2812	61.8062	65.9087	87.3075	116.257	99.8905	96.885	40.601	50.8607	69.2343	78.3139	71.9524	78.1765	79.5475	92.4501	93.2604	49.5357	49.2136	59.1962	51.2072	48.9997	53.6126	43.4171	48.282	27.95
AT5G09800	32.0253	23.7629	30.0614	159.015	128.384	161.13	226.228	191.517	190.468	28.5007	16.9283	22.6146	127.592	106.43	116.934	118.71	124.273	131.17	20.6209	25.4635	17.5237	111.111	133.382	128.587	128.194	114.478	97.9614	19.5632	28.7866	30.5287	34.5266	36.0698	30.6166	47.1183	40.749	29.7663	42.2873	58.5369	46.3363	190.835	123.378	166.724	182.879	205.942	156.48	25.8227	17.0293	25.5527	79.4651	114.869	135.416	155.383	123.674	129.18	38.5189	33.9072	24.8004	124.242	135.094	104.235	93.7135	117.56	144.947	20.7359	30.5124	32.3904	60.07	37.9998	28.7919	74.0064	48.282	29.068
AT5G09805	0.889592	0	0	0	0	1.11896	0	1.99497	1.07005	0	0	0	0.959338	0	0	0	0	0	0	0	0	0	0	0	0	0	0	0	0	3.05287	0	0	0	0	0	0	0	0	0	0	0	0	0	2.06977	0	0	0	2.47285	0	0	0	0	0	0	0	0	0	0	0	0	0	0	0	0	0	0	0	0	0	1.9735	0	0
AT5G09810	3255.02	3268.32	3334.74	3928.36	3604.1	3720.53	3190.37	3199.93	3358.88	2521.3	2733.42	2661.33	3490.07	3397.41	3357.38	3002.03	3095.7	2783.39	3170.67	3148.04	2978.11	2801.34	2899.99	2736.24	3156.65	2914.21	2933.46	2896.28	2866.59	3000.97	3475.1	3216.22	3964.86	4046.63	3231.06	2606.95	3890.43	3515.46	3697.64	3664.92	3500.04	3733.34	2996.82	3422.37	2899.54	2970.45	3002.83	3542.76	3400.32	3251.18	3692.75	2823.72	2603.81	2826.76	3357.39	3251.91	3185.81	2809.29	2708.74	2613.7	2367.9	2327.23	2492.19	2710.64	2917.38	3141.86	4062.11	3464.98	3757.84	4018.06	3532.94	2620.59
AT5G09820	55.1547	34.7304	33.1712	22.002	19.8412	40.2825	26.8877	16.9572	17.1208	48.8584	44.8102	44.2013	11.5121	13.5646	21.0692	14.2118	23.1853	14.9057	44.5411	29.2359	27.669	21.3243	18.2863	46.3377	18.4599	18.6649	32.295	38.1948	50.1444	49.8635	31.0739	30.9169	27.555	24.945	37.3532	27.8459	27.2518	36.8565	38.0987	21.2039	30.3034	20.0491	18.5056	14.4884	15.5443	32.4866	19.2998	35.4441	27.4694	23.5388	19.5996	12.2965	14.2701	15.1977	54.1346	34.9668	24.8004	18.8424	23.0052	16.9382	19.6145	18.2617	5.6181	43.7757	39.3709	30.1565	32.4969	39.9998	31.7704	27.6291	20.427	11.18
AT5G09830	179.698	208.383	166.893	146.013	171.568	161.13	194.704	152.615	177.628	148.611	189.199	172.694	188.99	197.209	217.013	209.833	212.377	206.692	127.025	174.472	137.423	162.738	155.971	193.46	181.523	172.961	199.152	197.495	187.577	131.273	159.685	165.749	145.939	148.746	194.407	204.523	183.245	142.006	189.464	178.559	187.231	165.668	179.613	135.57	183.423	198.252	152.128	147.546	202.096	188.311	179.96	186.683	187.414	169.074	154.075	132.45	166.369	170.171	159.078	192.835	197.234	164.356	200.004	120.959	164.373	166.419	155.591	172.999	196.579	185.509	180.129	195.65
AT5G09840	132.549	111.503	138.904	88.008	110.877	118.609	136.293	156.605	145.526	105.86	113.519	119.241	86.3404	77.2139	100.079	87.7787	100.16	61.6102	133.623	146.179	106.065	80.8078	74.2209	76.4572	134.347	89.5915	85.0434	97.8159	92.86	127.203	93.2218	97.0448	139.816	194.94	157.902	131.548	171.029	109.486	148.276	97.0914	97.4036	106.577	93.6166	122.117	96.375	123.283	113.528	107.981	103.01	90.389	92.6528	86.0753	51.3723	82.6372	97.8587	89.0063	86.8013	70.0704	64.6103	65.1471	45.7671	35.3821	42.6975	86.3995	116.144	94.9373	105.369	94.9995	94.3184	188.47	153.203	117.39
AT5G09850	604.033	586.761	652.021	552.05	594.07	509.126	470.072	502.732	446.21	612.766	552.66	580.785	548.741	527.976	538.319	480.693	531.406	484.932	621.926	615.839	588.428	551.064	543.211	550.26	497.393	561.191	516.719	598.074	598.018	651.278	618.889	484.365	531.709	459.172	442.296	446.494	604.239	607.049	555.006	545.721	530.309	510.723	513.803	546.42	427.988	513.955	558.56	640.467	576.857	504.672	540.772	444.908	466.156	459.729	644.41	575.362	638.609	502.858	524.714	564.174	535.039	512.47	519.112	513.789	526.586	633.287	527.828	502.997	509.319	486.469	437.324	484.094
AT5G09860	170.802	157.201	167.929	176.016	222.922	177.914	194.704	216.454	193.679	185.255	177.249	170.638	177.478	210.773	167.5	233.24	193.829	209.674	170.741	170.7	172.47	173.961	181.787	202.727	233.826	204.069	179.775	190.042	182.006	152.643	192.486	215.56	184.72	208.799	185.068	185.319	223.653	160.434	195.642	177.443	168.833	185.718	169.816	162.477	173.06	157.435	207.757	184.639	207.002	206.2	194.215	215.747	165.533	187.121	158.24	146.225	176.703	194.902	205.578	190.229	173.261	199.738	187.644	213.119	196.854	231.2	203.844	178.999	203.529	203.271	215.412	222.482
AT5G09870	425.225	423.163	418.786	452.041	494.863	463.248	491.397	484.778	562.845	310.454	376.406	333.052	402.922	391.287	391.888	384.554	430.319	385.561	435.513	389.497	391.978	296.295	311.943	254.857	463.55	460.401	441.365	341.89	281.366	380.591	712.974	584.845	773.58	843.509	700.373	728.794	514.965	502.983	473.66	480.993	511.91	449.521	471.349	438.792	507.782	385.675	376.914	477.259	419.889	396.394	481.973	353.244	323.455	402.738	469.514	532.978	448.473	368.017	388.152	306.191	311.652	337.842	348.322	358.27	326.778	355.177	670.618	557.997	569.882	776.574	682.448	516.516
AT5G09876	0	0	0	0	0	0	1.85433	0	0	0	0	0	0	0	0	0	0	2.98114	0	0	0	0	0	0	0	2.48865	1.0765	0	1.8572	0	0	0	0	0	0	0	0	2.16803	0	1.11599	0	0	1.08857	2.06977	4.14516	0	2.27057	0	0	1.88311	0	0	0.951338	0.949853	0	2.1192	1.03335	1.17765	2.93683	1.30294	3.26908	3.42408	1.12362	2.30399	0.984272	1.11691	0	0	0	0	1.857	0
AT5G09880	604.922	602.299	645.802	723.066	679.27	732.917	668.485	635.398	679.48	803.11	587.512	706.193	636.041	731.445	683.696	718.113	670.518	790.002	679.664	591.319	644.688	649.829	741.133	668.421	693.273	671.936	702.954	695.89	645.377	659.419	740.595	841.628	718.471	688.296	715.654	758.561	624.912	614.637	621.936	734.324	698.059	650.011	708.656	675.781	660.117	611.415	708.417	644.589	655.341	733.469	723.405	672.952	733.482	731.387	683.97	644.236	659.276	681.861	667.151	848.215	689.775	770.417	728.105	620.924	605.328	551.753	665.694	639.997	610.588	687.766	743.729	848.562
AT5G09890	514.184	567.568	589.825	617.056	531.044	616.545	541.464	441.886	547.864	587.319	598.466	563.31	686.886	614.581	634.184	482.365	522.132	533.624	662.343	610.181	622.553	597.08	610.978	586.172	470.729	406.895	500.572	563.606	537.659	546.463	615.436	520.435	610.292	612.537	494.082	462.818	666.26	663.418	697.104	579.201	609.314	581.423	531.22	511.234	517.109	672.224	684.577	704.761	721.072	601.652	627.188	465.03	493.745	550.915	568.413	636.819	541.475	631.811	549.188	536.812	462.03	440.565	446.077	517.245	642.73	552.87	610.548	526.997	568.889	694.674	514.389	504.218
AT5G09900	1034.6	988.903	992.026	1059.1	968.719	904.117	990.211	896.739	910.61	1089.14	989.808	958.038	946.866	876.482	995.521	852.707	919.064	851.612	1150.64	1124.17	1045.89	1024.69	1095.03	1002.05	931.201	904.625	909.642	939.964	984.316	1051.2	931.354	828.746	1040.97	1016.28	975.429	856.501	1344.74	1318.16	1325.22	1177.37	1103.91	1118.53	1027.61	1093.87	1011.42	1128.7	1176.15	1336.16	950.638	966.974	1062.83	836.16	883.793	883.364	1036.89	988.606	1059.18	965.675	836.998	848.215	957.84	890.26	939.346	988.41	1159.47	1234.18	1189.58	1106.99	1098.06	1149.57	1006.49	845.208
AT5G09910	1.77918	0	3.1098	0	4.66852	2.23791	2.78149	0	0	3.05365	0.995783	0	0	0	0	1.67197	0	0	0.824835	2.82928	0.922301	0	0	0	0	0	0	1.86316	0.9286	1.01762	0.863164	1.71761	4.08222	0	6.7915	0	1.87944	3.25205	6.17817	0	2.16453	3.16564	2.17713	3.10466	0	3.33196	6.81171	3.29713	2.94315	2.82466	1.78178	0	0	0.949853	3.12315	1.0596	3.10005	2.94413	2.44736	0	0	0	1.12362	2.30399	3.93709	2.23382	7.87804	3.99998	1.98565	3.94701	1.857	0
AT5G01635	0	0	0	0	0	0	0	0	0	0	0	0	0	0	0	0	0	0	0	0	0	0	0	0	0	0	0	0	0	0	0	0	0	0	0	0	0	0	0	0	0	0	0	0	0	0	0	0	0	0	0	0	0	0	0	0	0	0	0	0	0	0	0	0	0	0	0	0	0	0	0	0
AT5G09920	211.723	227.576	223.906	257.023	214.752	227.148	216.029	220.444	200.099	193.398	174.262	208.671	236.956	241.033	264.419	241.6	262.457	260.353	198.785	177.301	178.004	257.014	231.268	267.6	227.673	228.956	251.901	193.769	234.936	174.013	220.107	236.171	250.036	178.31	196.953	219.887	233.99	223.307	217.266	256.678	245.674	254.306	249.281	231.814	272.544	207.415	198.675	187.112	231.528	235.388	227.178	286.172	255.91	194.72	220.703	224.635	197.37	279.693	277.041	257.982	247.36	283.057	274.163	210.815	210.634	234.551	187.103	205.999	170.766	194.39	210.77	219.128
AT5G09930	15.1231	4.56979	13.4758	1.00009	3.50139	1.11896	0	0	0	11.1967	9.95783	6.16763	0.959338	0	2.10692	0	0.927411	0	9.89802	6.60165	6.4561	1.12233	1.07566	0	0	1.24433	1.0765	13.0421	4.643	10.1762	0.863164	6.01163	0	0	0.848937	0.960203	11.2766	6.50409	7.20787	3.34798	5.41131	1.05521	0	0	0	6.66393	3.40585	3.29713	0.98105	0	2.67268	0	0.951338	0	6.2463	19.0728	10.3335	0.588826	1.95789	5.21177	0	0	0	4.60797	3.93709	4.46764	2.95426	0.999995	5.95695	0	0	3.354
AT5G09940	0	0	0	0	0	0	0	0	0	0	0	0	0.959338	0	0	0	0	0	0	0	0	1.12233	0	0	0	0	0	0.93158	0	0	0	0	0	0	0	0	0	0	0	0	1.08226	0	0	0	0	0	0	0.824282	0.98105	0	0	0	0	0	1.04105	0	0	0	0	0	0	0	0	0	0	0	0	0	0	0	0	0
AT5G09950	9.78551	18.2792	17.6222	12.0011	21.0084	12.3085	20.3976	17.9547	34.2415	11.1967	22.903	15.4191	15.3494	10.4343	8.42769	19.2277	22.2579	15.8994	18.9712	20.748	14.7568	7.85631	15.0593	11.5844	26.6644	18.6649	16.1475	23.2895	7.4288	12.2115	12.0843	19.7525	15.3083	19.4016	28.0149	29.7663	12.2163	13.0082	10.297	22.3199	17.3162	18.9938	17.417	22.7675	14.5081	15.8268	23.841	16.4856	13.7347	10.3571	13.3634	21.2393	16.1728	16.1475	13.5337	14.8344	14.4669	8.8324	18.5999	11.7265	10.8969	12.555	14.607	19.5839	29.5282	12.286	10.8323	10.9999	14.8924	13.8145	16.713	20.124
AT5G09960	102.303	110.589	121.282	61.0056	52.5209	44.7583	63.0471	47.8793	62.0627	96.6989	106.549	113.073	60.4383	61.5624	67.4215	62.6991	60.2817	48.692	108.878	114.114	133.734	56.1165	63.4642	77.6156	54.3543	59.7276	63.5134	106.2	103.075	114.991	84.5901	85.0216	94.9116	95.1604	82.3469	71.055	113.706	100.813	109.148	56.9157	42.2082	61.2024	75.111	64.1629	44.5605	124.949	95.3639	111.278	53.9578	51.7854	46.3264	71.5431	64.691	69.3393	116.598	125.033	128.135	45.3396	46.4999	66.45	63.2022	67.3402	65.1699	97.9194	98.4272	129.561	99.4602	64.9997	69.4978	74.0064	65.9235	63.726
AT5G09970	0	0	0	0	0	0	0	0.997485	0	0	0	0	0	0	0	0	1.85482	0	0	0	0	1.12233	0	0	7.17887	8.71028	0	0.93158	0	0	0	0.858804	0	0	0	0	0	0	0	0	1.08226	0	0	2.06977	0	0	0	0	0	0	0	0	1.90268	0	0	0	0	0	0	0	0	0	0	0	0	0	0	0	0	0	0	0
AT5G09975	0	0	0	0	0	0	0	0	0	0	0	0	0	0	0	0	0	0	0	0	0	0	0	0	0	0	0	0	0	0	0	0	0	0	0	0	0	0	0	0	0	0	0	0	0	0	0	0	0	0	0	0	0	0	0	0	0	0	0	0	0	0	0	0	0	0	0	0	0	0	0	0
AT5G09976	4.44796	4.56979	2.0732	1.00009	5.83565	4.47583	1.85433	2.99246	1.07005	2.03577	0.995783	4.11175	0.959338	1.04343	2.10692	0	0.927411	0	4.12418	1.88618	0.922301	0	2.15133	1.15844	0	0	0	4.6579	2.7858	2.03524	2.58949	0	1.02055	1.84778	0.848937	3.84081	0.939718	2.16803	4.11878	4.46397	2.16453	1.05521	0	2.06977	0	4.16496	4.54114	6.59426	0	0	4.45446	1.11786	0	1.89971	1.04105	2.1192	3.10005	2.94413	2.44736	9.12059	1.08969	0	0	0	0.984272	0	7.87804	0	3.9713	5.92051	0.928501	0
AT5G09978	56.0443	80.4284	85.0012	89.0081	67.6936	69.3754	44.5039	61.8441	44.942	49.8763	104.557	76.0674	121.836	84.5179	111.667	64.371	76.9751	64.5914	74.2352	57.5286	70.0948	80.8078	76.3722	85.7247	52.3032	51.0174	38.754	58.6895	101.217	48.8459	79.4111	70.4219	93.891	86.8454	69.6129	47.05	141.897	87.8053	126.653	225.431	139.612	142.454	82.731	66.2327	74.6129	112.454	94.2286	134.358	132.442	101.688	155.906	59.2466	70.399	85.4868	133.254	81.5891	86.8013	104.811	88.105	92.5088	50.1258	61.6334	55.0573	50.6877	82.6789	128.445	112.262	84.9995	71.4834	74.9932	66.852	48.074
AT5G09980	80.9529	96.8796	91.2208	112.01	112.045	83.9218	65.8286	65.834	40.6618	52.9299	79.6626	65.788	92.0964	68.8665	103.239	49.3233	52.8624	38.7548	54.4391	95.2523	67.3279	217.732	163.501	162.182	26.6644	24.8865	58.1309	107.132	74.288	63.0926	36.2529	50.6694	47.9661	75.7588	49.2384	45.1296	209.557	176.695	183.286	312.478	228.357	220.54	56.6054	53.8141	45.5968	92.462	63.5759	102.211	72.5977	58.3763	76.6167	21.2393	44.7129	63.6402	210.292	136.688	172.569	178.414	134.605	117.265	10.8969	7.98951	5.6181	61.0556	78.7418	96.0542	71.8871	61.9997	81.4117	102.622	78.9225	55.9
AT5G09990	0	4.56979	3.1098	2.00018	3.50139	2.23791	0	0.997485	0	2.03577	5.9747	6.16763	5.75603	0	1.05346	0	0.927411	0.993713	6.59868	0.943092	8.30071	1.12233	0	1.15844	0	1.24433	0	1.86316	0.9286	8.14098	10.358	18.8937	10.2055	1.84778	2.54681	2.88061	7.51774	2.16803	5.14848	2.23199	0	2.11043	2.17713	1.03489	2.07258	1.66598	3.40585	4.94569	0	0.941553	6.23625	3.35358	0	0.949853	12.4926	3.1788	2.0667	4.12179	1.46842	0	2.17938	0	1.12362	12.6719	0.984272	3.35073	3.93902	10.9999	4.96413	0.986752	0.928501	4.472
AT5G09995	54.2651	59.4073	57.013	56.0051	66.5265	41.4014	33.3779	37.9044	41.7318	43.769	42.8187	48.3131	52.7636	40.6938	42.1384	35.1115	27.8223	28.8177	61.8626	49.9839	57.1826	33.6699	36.5726	38.2286	39.9965	24.8865	41.9835	39.1264	36.2154	43.7578	35.3897	28.3405	46.9455	53.5855	47.5405	38.4081	76.1172	53.1168	62.8114	37.9438	48.7018	39.0429	30.4798	36.221	29.0161	59.9754	47.6819	60.9969	39.242	49.9023	35.6357	27.9465	32.3455	42.7434	57.2578	33.9072	33.0671	20.0201	30.8368	26.0588	37.0495	18.2617	28.0905	43.7757	49.2136	71.4822	48.253	42.9998	42.6915	55.2581	40.854	44.72
AT5G01645	0	0	0	0	0	0	0	0	0	0	0	0	0	0	0	0	0	0	0	0	0	0	0	0	0	0	0	0	0	0	0	0	0	0	0	0	0	0	0	0	0	0	0	0	0	0	0	0	0	0	0	0	0	0	0	0	0	0	0	0	0	0	0	0	0	0	0	0	0	0	0	0
AT5G10000	0	0	0	0	0	0	0	0	0	0	0.995783	0	0	0	0	0	0	0	0	0	0	0	0	0	0	0	0	0	0.9286	0	0	0	0	0	0	0	0	0	0	0	0	0	0	0	0	0.832991	0	0	0.98105	0	0	0	0	0	0	0	0	0	0	0	0	0	0	0	0	0	0	0	0	0	0	0
AT5G10010	500.84	521.87	484.092	499.046	557.889	514.72	592.458	583.529	583.176	434.636	400.305	460.516	534.351	537.367	478.271	596.059	549.027	519.712	546.041	454.57	514.644	545.452	484.049	446	490.214	429.292	500.572	413.621	434.585	448.771	456.614	376.156	521.503	753.892	561.148	458.977	662.501	676.426	640.471	536.793	514.075	565.594	419.098	541.245	406.226	496.463	462.061	600.077	468.942	513.146	570.171	466.148	424.297	531.918	500.745	419.601	473.274	500.503	478.214	423.456	295.307	304.743	379.783	514.941	477.372	460.166	511.088	498.997	553.997	703.555	613.739	479.622
AT5G10020	284.669	297.037	303.724	195.018	227.59	202.531	228.082	241.391	219.36	261.596	300.726	271.376	225.444	178.427	184.356	248.288	225.361	182.843	338.182	319.708	355.086	167.227	179.636	188.826	216.392	219.001	227.141	260.842	299.938	311.392	336.634	282.546	357.194	374.174	296.279	285.18	327.962	286.18	270.81	171.863	232.686	202.601	228.599	224.57	230.056	303.209	319.015	351.144	247.225	188.311	187.978	178.858	163.63	186.171	291.494	279.734	295.538	143.085	138.521	118.568	146.019	143.811	149.441	297.214	270.675	283.695	344.664	264.999	295.862	378.913	359.33	269.438
AT5G10030	227.735	207.469	252.93	220.02	192.577	238.338	286.494	240.394	247.181	129.271	182.228	154.191	210.095	204.513	227.548	254.976	264.312	223.586	154.244	175.415	186.305	254.769	238.798	227.055	218.443	233.933	183.005	151.848	184.791	168.925	224.423	182.925	241.871	188.473	146.017	111.384	157.873	125.746	106.059	190.835	153.681	168.834	257.99	201.803	219.693	122.45	148.722	154.141	173.646	172.304	187.087	215.747	224.516	206.118	164.486	201.324	169.469	183.125	186.489	209.774	235.374	252.24	220.229	110.591	127.955	136.263	195.966	184.999	210.479	206.231	199.628	156.52
AT5G10040	1.77918	0.913959	0	10.0009	10.5042	5.59479	0	4.98743	13.9106	0	0	0	11.5121	3.13029	8.42769	0	0	0.993713	0	0	0	25.8136	21.5133	27.8026	0	1.24433	0	0	0	0	2.58949	0.858804	10.2055	2.77166	0	0	8.45746	6.50409	1.0297	0	5.41131	14.773	4.35426	11.3837	20.7258	0	0	2.47285	2.94315	0	1.78178	0	0	0.949853	3.12315	0	0	3.53296	3.42631	10.4235	0	0	1.12362	1.15199	0.984272	4.46764	14.7713	5.99997	2.97848	3.94701	0	0
AT5G10050	85.4008	108.761	85.0012	93.0085	88.7019	73.8512	61.1928	61.8441	81.3236	83.4664	81.6542	116.157	87.2997	86.6048	87.4373	74.4029	82.5396	67.5725	97.3305	79.2197	81.1625	107.744	87.1288	97.3091	57.4309	79.6369	85.0434	105.269	112.361	78.3569	95.8113	90.1744	102.055	78.5304	79.8001	92.1795	93.9718	95.3934	83.4053	92.6275	75.7584	88.6379	85.9967	107.628	104.665	108.289	89.6875	107.157	76.5219	66.8502	89.9801	73.7788	64.691	69.3393	89.5303	96.4235	86.8013	84.791	76.8471	89.903	99.162	103.864	94.384	66.8156	102.364	97.1711	97.4907	70.9996	80.4189	80.9137	71.4945	72.67
AT5G10060	430.562	452.41	429.152	356.032	361.811	378.208	383.846	370.067	386.287	424.457	407.275	424.538	414.434	361.027	336.054	352.787	347.779	336.869	392.622	457.4	382.755	433.219	437.796	406.613	371.25	414.361	344.48	440.637	395.584	387.714	401.371	436.272	372.502	410.206	452.484	472.42	343.937	388.078	351.126	330.334	371.216	319.73	320.038	353.931	287.052	354.021	366.697	354.441	362.007	366.264	346.557	314.119	302.526	327.699	401.845	346.489	365.805	320.91	355.357	290.556	307.293	327.57	339.333	360.574	355.322	375.281	367.313	372.998	388.195	399.635	376.971	424.84
AT5G10070	98.7447	124.298	107.806	93.0085	110.877	111.896	119.604	101.743	120.915	97.7168	81.6542	85.3189	113.202	90.7785	117.988	117.038	122.418	124.214	102.28	103.74	108.831	94.2757	112.945	130.904	126.143	97.0574	138.868	104.337	118.861	106.85	113.938	105.633	105.117	118.258	104.419	115.224	132.5	133.334	131.801	108.251	100.65	117.129	119.742	117.977	138.863	86.6311	106.717	93.1439	89.2756	90.389	115.816	107.315	91.3285	107.333	102.023	84.7679	133.302	114.821	109.152	106.841	69.7403	127.832	87.6423	93.3114	90.5531	110.574	110.292	100.999	106.232	118.41	139.275	87.204
AT5G10080	59.6026	66.719	60.1228	16.0015	28.0111	22.3791	71.3916	55.8592	58.8526	45.8047	47.7976	39.0616	19.1868	27.1292	20.0158	35.1115	34.3142	25.8365	61.0378	82.049	45.1927	28.0582	17.2106	23.1688	37.9454	34.8411	34.448	43.7843	39.9298	46.8106	34.5266	36.0698	42.8633	65.596	74.7065	37.4479	50.7448	59.6209	53.5442	32.3638	21.6453	23.2147	23.9484	46.5699	33.1613	55.8104	62.4406	43.6869	22.5642	29.1881	27.6177	32.418	25.6861	19.9469	45.8062	48.7415	47.534	22.9642	17.621	15.6353	19.6145	19.4031	15.7307	29.9518	39.3709	37.9749	43.3292	35.9998	48.6484	72.0329	55.71	48.074
AT5G10090	0	0.913959	1.0366	0	0	0	0	0	0	0	0	0	0	0	0	0	2.78223	0.993713	0	0	0.922301	0	0	1.15844	0	0	0	0	0	0	0.863164	5.15282	0	0.923888	1.69787	0.960203	0	0	0	1.11599	0	0	0	0	1.03629	0.832991	2.27057	0.824282	0	1.88311	1.78178	0	0	0.949853	2.0821	0	3.10005	0	1.95789	0	0	1.14136	0	0	0	0	0	0.999995	0	0	0	0
AT5G10100	416.329	355.53	287.138	78.0071	53.688	73.8512	62.12	67.829	60.9927	91.6095	82.65	132.604	42.2109	36.5201	30.5504	60.1911	61.2091	38.7548	146.821	142.407	133.734	65.0951	66.6912	67.1896	85.1208	85.8585	76.4314	149.053	116.075	137.379	101.853	103.915	67.3566	251.297	368.439	351.434	141.897	108.402	103.999	53.5677	37.8792	40.0981	56.6054	39.3257	47.6693	79.1341	107.852	131.885	41.2041	32.0128	48.1082	59.2466	38.0535	59.8408	118.68	130.331	95.0681	32.3855	30.8368	31.2706	35.9598	44.513	34.8322	42.6237	52.1664	56.9624	93.5517	53.9997	97.2969	230.9	262.766	238.134
AT5G01655	0	0	0	0	0	0	0	0	0	1.01788	0	0	0	0	0	0	0	0	0	0	0	0	0	0	0	0	0	0	0	0	0	0	0	0	0	0	0	0	0	0	0	0	0	0	0	1.66598	0	0	0	0	0	0	0	0	0	2.1192	0	0	0	0	0	0	0	0	0	0	0	0	0	0	0	1.118
AT5G10110	107.641	100.535	96.4038	87.0079	70.0278	80.5649	97.3522	95.7586	85.6038	81.4307	84.6416	87.3747	73.869	85.5614	102.186	74.4029	75.1203	85.4594	114.652	99.0247	96.8416	92.0311	96.8098	113.527	102.555	108.256	69.9724	105.269	89.1456	105.833	75.9585	62.6927	74.5005	97.9321	84.0448	99.8611	118.404	93.2254	101.94	82.5835	88.7455	90.7483	67.4911	74.5118	81.8669	85.7981	91.958	86.5496	85.3514	93.2137	101.562	61.4823	70.399	68.3894	79.1198	82.6487	73.3677	93.6234	82.2313	96.4177	54.4846	59.3507	73.0352	74.8796	91.5373	86.002	79.7651	101.999	71.4834	91.768	89.1361	74.906
AT5G01665	0	0	0	0	0	0	0	0	0	0	0	0	0	0	0	0	0	0	0	0	0	0	0	0	0	0	0	0	0	0	0	0	0	0	0	0	0	0	0	0	0	0	0	0	0	0	0	0	0	0	0	0	0	0	0	0	0	0	0	0	0	0	0	0	0	0	0	0	0	0	0	0
AT5G10120	1.77918	0	0	0	0	0	0	0	3.21014	1.01788	0.995783	0	0	0	0	0	0	0	0	4.71546	1.8446	0	1.07566	0	15.3833	18.6649	0	1.86316	0.9286	0	0	0	0	0	0	0	0	0	0	0	0	0	0	0	0	0	1.13528	0	0	0	0.890892	0	0	0	1.04105	0	1.03335	0	0	0	3.26908	0	1.12362	0	0	2.23382	0	0	0	0	0	0
AT5G10130	570.228	656.222	629.216	388.035	259.103	343.52	178.015	151.618	141.246	336.919	508.845	510.885	239.834	187.818	301.29	124.562	108.507	87.4468	701.935	636.587	649.3	351.289	337.759	357.959	55.3798	39.8184	62.4369	587.827	579.446	544.428	405.687	226.724	557.223	570.039	355.705	208.364	1231.03	1164.23	1235.63	359.35	300.869	433.693	120.831	173.861	116.064	768.851	767.452	1009.75	232.509	246.687	345.666	71.5431	44.7129	170.974	603.809	443.972	673.743	197.257	206.557	71.6618	20.7042	1.14136	8.98895	383.614	515.759	614.3	581.99	372.998	454.714	732.17	682.448	309.686
AT5G01675	0	0	0	0	0	0	0	0	0	0	0	0	0	0	0	0	0.927411	0	0	0	0	0	0	0	0	0	0	0	0	0	0	0	0	0	0	0	0	0	0	0	0	1.05521	0	0	0	0	0	0	0	0	0	0	0	0	0	0	0	0	0	0	0	1.14136	0	0	0	0	0	0	0	0	0	0
AT5G10140	3.55837	2.74188	6.2196	0	4.66852	2.23791	2.78149	0.997485	4.28019	3.05365	7.96626	4.11175	6.71536	5.21716	1.05346	6.6879	7.41929	7.94971	18.1464	14.1464	23.9798	11.2233	16.135	15.0597	15.3833	23.6422	10.765	3.72632	6.5002	4.07049	2.58949	6.87043	6.12333	1.84778	1.69787	2.88061	8.45746	9.75614	8.23756	3.34798	3.24679	6.33128	1.08857	0	1.03629	10.8289	9.08228	4.12141	8.82945	6.59087	6.23625	3.35358	3.80535	0	17.6979	32.8476	31.0005	18.8424	26.921	29.9677	22.8835	23.9685	20.2251	2.30399	5.90563	2.23382	0	0.999995	0.992825	1.9735	2.7855	4.472
AT5G10150	2.66878	5.48375	3.1098	15.0014	10.5042	5.59479	5.56298	5.98491	2.14009	4.07153	3.98313	9.25144	4.79669	8.34745	13.695	5.85191	4.63705	0	6.59868	6.60165	9.22301	7.85631	16.135	3.47533	7.17887	2.48865	1.0765	6.52106	2.7858	7.12336	6.90532	4.29402	9.18499	3.69555	9.33831	5.76122	6.57803	2.16803	9.26726	13.3919	15.1517	11.6073	5.44283	1.03489	4.14516	4.16496	6.81171	6.59426	6.86735	15.0648	4.45446	3.35358	6.65937	2.84956	14.5747	4.23839	6.20009	8.8324	28.3894	14.3324	3.26908	2.28272	3.37086	5.75997	2.95282	5.58454	10.8323	5.99997	7.9426	5.92051	5.571	3.354
AT5G10160	268.657	329.939	302.687	295.027	221.755	248.409	180.797	200.494	165.857	223.934	222.06	284.739	234.078	226.425	272.846	172.213	141.894	175.887	347.256	269.724	302.515	290.683	265.689	293.086	159.986	159.274	173.316	292.516	272.08	294.093	224.423	166.608	262.283	291.948	218.177	217.966	395.621	331.709	418.056	260.026	257.579	293.349	163.285	204.907	205.185	349.023	311.068	347.023	216.812	248.57	285.976	149.793	197.878	223.216	285.248	259.602	265.571	224.343	226.136	178.503	123.135	110.712	120.227	284.542	295.282	354.06	284.594	261.999	270.049	289.118	315.69	182.234
AT5G10170	505.288	595.901	489.275	445.041	431.838	401.706	306.891	256.354	328.505	464.155	428.187	462.572	317.541	309.899	377.139	232.405	255.965	196.755	548.515	576.229	507.265	343.433	323.775	294.244	129.22	160.518	172.24	424.8	374.226	429.437	654.279	476.636	797.053	1341.48	1095.98	950.601	666.26	648.241	650.768	539.025	469.702	584.588	318.95	450.175	432.133	543.943	532.448	634.697	409.098	408.634	473.955	175.504	121.771	234.614	499.704	368.74	448.473	317.966	348.994	286.647	81.7269	53.6439	88.7659	429.693	554.145	474.686	775.002	791.996	736.676	1288.7	997.21	696.514
AT5G10180	287.338	273.274	237.381	171.016	91.0362	135.394	25.9606	32.917	38.5217	93.6453	78.6669	118.213	63.3163	64.6927	44.2454	14.2118	12.9838	28.8177	113.827	159.383	106.065	63.9728	101.112	59.0805	19.4855	16.1762	16.1475	128.558	87.2884	98.7094	126.885	97.9036	143.898	74.8349	53.483	59.5326	425.692	392.414	319.206	266.722	228.357	335.558	108.857	196.628	144.044	84.9651	118.07	170.626	81.4272	87.5644	125.616	46.9501	20.9294	45.593	105.146	77.3507	117.802	85.3798	87.6155	83.3882	19.6145	25.1099	25.8432	186.623	215.556	201.044	252.097	177.999	200.551	111.503	94.7071	33.54
AT5G10190	165.464	123.384	168.966	270.025	280.111	290.929	211.393	205.482	262.162	185.255	179.241	153.163	283.964	310.943	273.9	240.764	222.579	286.189	140.222	136.748	161.403	316.497	291.505	266.442	249.209	260.064	218.529	165.821	159.719	189.278	176.949	168.326	173.494	145.974	189.313	172.837	155.993	144.174	155.484	277.882	304.116	285.963	231.864	268.035	262.181	165.765	196.404	145.074	280.58	242.921	239.65	289.526	321.552	253.611	204.046	187.549	167.402	326.21	331.373	308.797	294.217	409.748	320.231	193.535	167.326	180.939	157.561	189.999	196.579	141.106	172.701	160.992
AT5G10200	196.6	223.006	227.015	210.019	208.916	214.84	197.486	212.464	186.188	211.72	186.211	229.23	221.607	193.035	194.89	197.293	192.901	187.812	172.391	200.879	209.362	194.163	191.468	205.044	156.91	182.916	196.999	188.179	214.507	187.242	201.98	230.159	262.283	248.526	222.422	188.2	192.642	192.955	199.761	233.243	217.535	226.871	167.639	209.047	145.081	194.92	174.834	219.259	207.002	202.434	196.887	168.797	152.214	188.071	184.266	222.516	167.402	229.642	174.252	182.412	197.234	162.073	185.397	169.343	164.373	179.822	218.615	199.999	185.658	253.595	191.271	203.476
AT5G10210	114.757	138.008	103.66	110.01	65.3593	63.7806	30.5964	38.9019	35.3116	32.5723	85.6373	59.6204	66.1943	56.3453	52.6731	34.2755	34.3142	36.7674	50.3149	52.8132	31.3582	104.377	108.642	101.943	33.8432	19.9092	17.224	79.1843	57.5732	40.7049	32.8002	78.1511	51.0277	48.0422	16.1298	15.3633	42.2873	19.5123	27.8018	34.5958	22.7275	39.0429	21.7713	51.7443	42.4879	41.6496	42.0055	19.7828	40.2231	39.5452	34.7448	22.3572	37.1022	22.7965	64.5451	36.0264	44.434	79.4916	55.3104	56.0265	61.0228	41.0889	35.9558	17.2799	19.6854	23.4551	48.253	16.9999	37.7274	57.2316	31.569	26.832
AT5G10220	0	0	0	0	0	0	0	0	0	0	0	0	0	0	0	0	0	0	0	0	0	0	0	0	0	0	0	0	0	0	0	0	0	0	0	0	0	0	0	0	0	0	0	0	0	0	0	0	0	0	0	0	0	0	0	0	0	0	0	0	0	0	0	0	0	0	0	0	0	0	0	0
AT5G10230	220.619	205.641	227.015	88.008	81.6992	74.9701	25.0334	25.9346	42.8019	77.3591	211.106	191.196	43.1702	70.9533	52.6731	13.3758	20.403	21.8617	150.945	229.171	182.616	49.3825	67.7669	88.0416	14.3577	33.5968	23.683	208.674	199.649	218.789	116.527	107.35	201.049	52.6616	50.9362	45.1296	70.4789	80.2172	91.6429	62.4956	38.9615	32.7116	17.417	32.0815	29.0161	165.765	163.481	169.802	42.1852	58.3763	77.5076	27.9465	23.7835	17.0974	210.292	279.734	222.17	88.9128	77.3366	78.1765	27.2423	41.0889	17.9779	129.023	144.688	157.484	82.7194	85.9995	104.247	39.4701	32.4975	24.596
AT5G10235	0	0	0	0	0	0	0	0	0	0	0	0	0	0	0	0	0	0	0.824835	0	0	0	0	0	0	0	0	0	0	0	0	0	0	0	0	0	0	0	0	0	0	0	0	0	0	0	0	0	0	0	0	0	0	0	0	0	0	0	0	0	0	0	0	0	0	0	0	0	0	0	0	0
AT5G10240	303.351	335.423	324.456	321.029	292.95	295.405	382.919	378.047	374.517	261.596	295.748	281.655	292.598	290.074	291.809	293.432	265.24	234.516	290.342	291.415	332.951	236.812	296.883	274.551	299.461	235.178	270.201	272.953	263.722	266.617	285.707	278.252	354.132	460.096	391.36	313.986	330.781	389.162	357.304	304.666	337.666	354.552	329.835	347.722	325.395	298.211	296.309	289.323	283.523	308.829	330.521	247.047	224.516	244.112	263.386	277.615	259.37	250.251	274.104	242.347	176.53	171.204	186.521	275.326	270.675	245.72	363.374	300.998	304.797	452.919	403.898	328.692
AT5G10250	0	0	0	0	0	0	0	0	0	0	0	0	0.959338	0	0	0	0	0	0	0	0	0	0	0	0	0	0	0	0	0	0	0	0	0	0	0	0	0	0	0	0	0	0	0	0	0	0	0	0	0	0	0	0	0	0	0	0	0	0	0	0	0	0	0	0	0	0	0	0	0	0	0
AT5G10260	23.1294	25.5908	33.1712	31.0028	37.3482	27.9739	18.5433	17.9547	25.6811	30.5365	36.844	32.894	20.1461	19.8252	30.5504	20.0637	20.403	8.94342	35.4679	33.0082	35.0474	16.8349	33.3456	31.2779	16.4088	19.9092	5.38249	27.0158	29.7152	26.4582	32.8002	21.4701	30.6166	34.1838	31.4107	6.72142	74.2377	68.293	71.049	40.1758	59.5244	49.595	20.6827	14.4884	22.7984	50.8125	49.9525	47.8084	32.3747	21.6557	35.6357	7.82502	15.2214	28.4956	38.5189	41.3243	24.8004	26.4972	26.921	14.3324	5.44846	7.98951	11.2362	56.4477	38.3866	61.43	44.3139	30.9998	23.8278	38.4833	47.3535	29.068
AT5G10270	179.698	187.362	229.089	230.021	231.092	214.84	229.009	223.437	212.939	181.183	162.313	206.616	232.16	254.597	204.371	209.833	233.708	240.479	214.457	170.7	185.382	188.551	228.041	205.044	244.081	248.865	254.054	193.769	173.648	182.154	204.57	184.643	191.864	154.289	172.334	176.677	194.522	222.223	177.108	244.403	211.041	246.92	232.953	215.256	262.181	173.262	203.216	196.179	220.736	185.486	210.251	255.99	216.905	246.012	237.359	215.099	212.87	208.445	206.068	213.682	281.141	218	296.635	201.599	183.075	188.758	204.829	204.999	224.379	173.668	209.841	181.116
AT5G01685	0	0	0	0	0	1.11896	0	0	0	0	0	0	0	0	0	0	0	0	0	0	0	0	0	0	0	0	0	0	0	0	0	0	0	0	0	0	0	0	0	0	0	0	0	0	0	0	0	0	0	0	0	0	0	0	0	0	0	0	0	0	0	0	0	0	0	0	0	0	0	0	0	0
AT5G10278	33.8045	29.2467	23.8418	29.0026	25.6769	30.2118	22.2519	16.9572	9.63043	35.6259	37.8398	27.7543	24.9428	33.3898	23.1761	19.2277	15.766	7.94971	28.0444	29.2359	19.3683	25.8136	25.816	16.2182	7.17887	9.95461	13.9945	33.5369	24.1436	32.5639	41.4319	27.4817	35.7194	34.1838	28.8639	41.2887	31.9504	22.7643	22.6533	14.5079	12.9872	12.6626	9.79709	18.6279	30.0524	35.8186	23.841	23.0799	28.4505	46.1361	16.0361	16.7679	14.2701	17.0974	26.0263	38.1456	25.8337	22.9642	26.4315	10.4235	8.71754	4.56544	11.2362	26.4958	32.481	31.2734	29.5426	26.9999	19.8565	39.4701	31.569	32.422
AT5G01695	0	0	0	0	0	0	0	0	0	0	0	0	0	0	0	0	0	0	0	0	0	0	0	0	0	0	0	0	0	0	0	0	0	0	0	0	0	0	0	0	0	0	0	0	0	0	0	0	0	0	0	0	0	0	0	0	0	0	0	0	0	0	0	0	0	0	0	0	0	0	0	0
AT5G10280	209.054	147.147	192.808	165.015	135.387	156.654	165.962	180.545	150.877	177.112	153.351	169.61	187.071	220.164	187.516	178.901	214.232	214.642	154.244	147.122	147.568	177.328	136.609	115.844	196.906	194.115	153.939	170.479	211.721	180.119	169.18	178.631	169.412	191.245	185.917	219.887	135.319	143.09	131.801	117.179	132.036	123.46	155.665	139.71	146.117	173.262	160.075	161.559	166.779	156.298	167.488	183.329	161.728	192.82	165.527	238.41	198.403	138.374	124.326	178.503	108.969	125.55	140.452	171.647	187.012	146.315	149.683	202.999	165.802	175.642	206.127	212.42
AT5G10290	217.06	222.092	205.247	407.037	444.677	475.557	454.31	465.826	547.864	256.507	271.849	218.951	465.279	475.805	503.554	460.629	540.681	433.259	216.932	223.513	193.683	393.938	394.769	355.642	430.732	475.332	505.954	226.374	252.579	254.406	346.992	354.686	357.194	471.183	435.505	470.5	250.905	183.199	218.295	402.874	408.013	359.828	375.555	407.745	391.718	233.237	216.839	197.828	430.681	416.166	405.356	468.384	373.876	359.045	237.359	243.708	231.47	399.224	459.614	526.388	404.276	422.303	449.448	226.943	225.398	211.096	300.35	307.998	315.718	412.463	360.258	383.474
AT5G10300	189.483	189.189	185.551	252.023	234.593	222.672	190.069	177.552	179.768	195.434	203.14	172.694	259.981	366.244	260.205	161.346	204.958	286.189	183.113	182.96	144.801	324.353	288.278	290.769	197.932	235.178	178.699	196.563	196.863	190.295	141.559	136.55	145.939	143.203	134.132	108.503	217.075	214.635	260.513	356.002	365.805	364.049	257.99	289.768	323.322	194.087	128.287	164.856	289.41	279.641	251.232	288.408	282.547	259.31	209.251	196.026	192.203	396.869	358.294	328.341	343.253	348.115	412.368	214.271	215.556	236.785	200.89	172.999	174.737	169.721	132.776	157.638
AT5G10310	11.5647	6.39771	8.2928	1.00009	2.33426	4.47583	3.70865	2.99246	1.07005	9.16095	10.9536	4.11175	0	6.26059	3.16038	2.50796	0.927411	0.993713	18.1464	5.65855	11.9899	4.48932	0	3.47533	3.07666	1.24433	1.0765	14.9053	14.8576	5.08811	4.31582	4.29402	3.06166	7.3911	3.39575	5.76122	8.45746	10.8402	10.297	1.11599	1.08226	3.16564	1.08857	2.06977	0	6.66393	9.08228	6.59426	0.98105	2.82466	0.890892	1.11786	0	0	13.5337	8.47679	10.3335	4.71061	1.46842	2.60588	0	1.14136	2.24724	8.06395	11.8113	4.46764	12.8018	4.99997	3.9713	3.94701	2.7855	4.472
AT5G10320	19.571	21.935	32.1346	20.0018	16.3398	26.855	31.5236	20.9472	12.8406	35.6259	32.8608	15.4191	25.9021	14.608	16.8554	23.4076	21.3305	15.8994	20.6209	20.748	27.669	21.3243	10.7566	11.5844	18.4599	18.6649	35.5245	18.6316	33.4296	40.7049	31.9371	22.3289	25.5139	29.5644	30.5617	35.5275	25.3724	31.4365	20.5939	30.1318	30.3034	14.773	29.3913	28.9768	19.6895	43.3155	22.7057	46.9841	23.5452	23.5388	22.2723	24.5929	21.8808	25.646	42.6831	31.788	17.5669	8.24357	21.5368	13.0294	23.9732	20.5445	15.7307	34.5598	25.5911	27.9227	36.4359	22.9999	31.7704	34.5363	25.998	26.832
AT5G01705	0	0	0	0	0	0	0	0	0	0	0	0	0	0	0	0	0	0	0	0	0	0	0	0	0	0	0	0	0	0	0	0	0	0	0	0	0	0	0	0	0	0	0	0	0	0	0	0	0	0	0	0	0	0	0	0	0	0	0	0	0	0	0	0	0	0	0	0	0	0	0	0
AT5G01725	0	0	0	0	0	0	0	0	0	0	0	0	0	0	0	0	0	0	0	0	0	0	0	0	0	0	0	0	0	0	0	0	0	0	0	0	0	0	0	0	0	0	0	0	0	0	0	0	0	0	0	0	0	0	0	0	0	0	0	0	0	0	0	0	0	0	0	0	0	0	0	0
AT5G01735	0	0	0	0	0	0	0	0	0	0	0	0	0	0	0	0	0	0	0	0	0	0	0	0	0	0	0	0	0	0	0	0	0	0	0	0	0	0	0	0	0	0	0	0	0	0	0	0	0	0	0	0	0	0	0	0	0	0	0	0	0	0	0	0	0	0	0	0	0	0	0	0
AT5G01745	0	0	0	0	0	0	0	0	0	0	0	0	0	0	0	0	0	0	0	0	0	0	0	0	0	0	0	0	0	0	0	0	0	0	0	0	0	0	0	0	0	0	0	0	0	0	0	0	0	0	0	0	0	0	0	0	0	0	0	0	0	0	0	0	0	0	0	0	0	0	0	0
AT5G10330	114.757	114.245	128.538	123.011	124.883	121.966	124.24	143.638	117.705	107.896	111.528	118.213	118.958	97.0391	115.881	104.498	119.636	117.258	156.719	146.179	108.831	123.456	123.701	127.429	101.53	111.989	102.267	120.174	150.433	133.309	131.201	86.7392	127.569	111.79	115.455	116.185	152.234	136.586	127.682	112.715	87.6633	100.245	151.311	130.396	125.391	106.623	138.505	127.764	128.518	100.746	109.58	84.9574	99.8905	99.7346	128.049	131.39	129.169	110.111	109.642	100.326	107.88	87.8847	96.6312	94.4634	103.349	127.328	108.323	134.999	120.132	130.251	129.062	96.148
AT5G10336	2.66878	5.48375	4.1464	5.00046	0	2.23791	2.78149	4.98743	6.42028	6.1073	4.97892	3.08381	2.87801	5.21716	7.37423	7.52389	7.41929	12.9183	8.24835	2.82928	6.4561	4.48932	1.07566	2.31688	6.15331	3.73298	5.38249	2.79474	1.8572	3.05287	3.45266	7.72923	4.08222	4.61944	6.7915	2.88061	4.69859	9.75614	5.14848	2.23199	5.41131	2.11043	6.53139	4.13954	8.29032	11.6619	5.67642	2.47285	2.94315	7.53242	5.34535	10.0607	7.61071	7.59883	9.36945	5.29799	6.20009	2.35531	6.36314	3.90882	7.62785	0	6.74171	5.75997	15.7484	4.46764	5.90853	4.99997	6.94978	9.86752	10.2135	11.18
AT5G10340	3.55837	0.913959	0	1.00009	0	0	0	0	0	3.05365	4.97892	0	0.959338	1.04343	0	0	0	0.993713	0	0.943092	0	0	0	0	1.02555	0	0	0	1.8572	0	0	2.57641	0	0	1.69787	1.92041	0	0	2.05939	0	0	1.05521	0	0	0	0	0	0	0	0	0.890892	1.11786	0.951338	0	0	0	1.03335	0	0.978945	1.30294	0	0	0	0	0	0	0	0	0.992825	0	0.928501	0
AT5G10350	457.25	467.033	401.164	373.034	358.309	371.494	406.098	426.924	354.186	445.833	390.347	411.175	390.451	354.767	385.567	422.174	399.714	335.875	397.571	452.684	417.802	427.608	423.812	426.307	402.016	394.451	372.469	477.9	422.513	441.648	403.961	345.239	394.955	433.303	452.484	413.848	452.944	458.539	457.185	433.005	412.342	414.699	407.123	359.105	422.806	402.335	480.225	482.205	361.026	390.744	417.829	352.126	423.346	454.98	438.282	450.329	405.073	395.691	330.394	349.188	410.814	416.596	400.008	406.654	467.529	470.219	473.667	472.997	420.958	428.251	434.538	376.766
AT5G10360	4420.38	4756.24	4281.16	4483.41	4365.07	4658.22	4378.99	4316.12	4180.67	4049.14	3660.5	4096.33	3814.33	3728.18	4122.19	3812.94	3807.02	3506.81	4220.68	4112.83	4072.88	4299.65	4277.92	4298.98	4049.91	3932.07	3733.3	4071	4138.77	3729.59	3909.27	4227.03	4060.79	5053.66	4507.86	4423.66	4851.76	4787.01	4744.84	4163.77	4075.8	4390.74	3470.35	3657.29	3792.82	3960.87	3913.33	4155.21	3484.69	3792.57	3770.26	3256.33	3062.36	3817.46	4007	3729.79	4180.93	3637.77	3678.38	3528.37	2374.44	2181.14	2432.64	4156.39	3918.39	4212.98	4149.76	4214.98	4203.62	4593.33	4858.84	4087.41
AT5G10370	99.6343	134.352	105.733	93.0085	91.0362	95.1114	125.167	131.668	135.896	99.7526	123.477	103.822	89.2184	134.603	75.8492	135.43	153.95	155.019	120.426	110.342	147.568	75.1961	89.2802	86.8831	170.242	138.12	171.163	126.695	105.86	121.097	121.706	159.737	121.446	117.334	118.851	157.473	88.3335	80.2172	94.732	87.0475	86.581	67.5337	106.679	133.5	121.246	122.45	107.852	79.1311	107.916	88.5059	86.4166	163.208	166.484	97.8349	131.172	122.913	124.002	107.166	92.0208	130.294	198.324	154.083	133.711	91.0075	105.317	87.1189	122.11	137.999	98.2897	119.397	110.492	156.52
AT5G10380	0.889592	7.31167	6.2196	19.0017	19.8412	26.855	10.1988	5.98491	6.42028	7.12518	5.9747	4.11175	12.4714	9.39088	13.695	6.6879	4.63705	11.9246	4.12418	0.943092	3.6892	12.3456	11.8323	8.10909	5.12776	3.73298	0	1.86316	0.9286	7.12336	0.863164	0.858804	2.04111	2.77166	4.24469	1.92041	1.87944	11.9242	5.14848	14.5079	27.0566	8.44171	4.35426	13.4535	11.3992	0.832991	1.13528	3.29713	11.7726	14.1233	19.5996	7.82502	10.4647	6.64897	9.36945	7.41719	14.4669	24.1419	29.8578	44.3	17.4351	12.555	3.37086	5.75997	1.96854	8.93527	5.90853	8.99995	5.95695	8.88077	2.7855	0
AT5G10390	138.776	145.319	135.795	105.01	88.7019	70.4943	86.2262	98.751	86.6738	90.5916	83.6458	103.822	56.6009	63.6493	57.9404	81.0908	80.6848	54.6542	134.448	131.09	136.5	39.2815	66.6912	71.8234	79.9931	72.1709	69.9724	93.158	91.0028	103.797	110.485	91.0332	135.734	217.114	146.017	96.9805	181.366	189.703	206.969	109.367	70.3471	107.632	66.4025	101.419	70.4677	129.947	101.04	128.588	54.9388	45.1945	66.8169	60.3645	61.837	73.1387	93.6945	92.1851	94.0347	34.7408	63.1419	56.0265	22.8835	19.4031	28.0905	65.6636	112.207	100.522	143.774	100.999	136.017	192.417	160.631	84.968
AT5G10400	356.726	399.4	387.688	267.024	238.095	275.263	263.314	200.494	212.939	306.383	337.57	407.063	266.696	203.469	210.692	227.389	170.644	186.818	402.52	385.725	367.076	291.806	311.943	293.086	218.443	186.649	200.229	384.742	338.939	344.974	227.012	146.855	263.303	410.206	297.977	228.528	612.696	500.815	590.016	264.49	350.653	361.938	191.587	288.733	255.964	389.84	417.785	457.477	223.679	238.213	231.632	210.158	173.144	234.614	324.808	290.33	303.804	292.647	288.299	208.471	110.059	59.3507	113.486	359.422	364.181	453.465	303.304	252.999	280.97	391.741	361.187	232.544
AT5G10410	35.5837	42.0421	49.7568	74.0068	68.8607	92.8735	68.6101	53.8642	49.2222	58.0193	76.6753	46.2572	80.5844	102.256	101.132	48.4873	62.1365	61.6102	42.8914	36.7806	55.338	52.7495	41.9509	45.1792	37.9454	43.5514	26.9125	54.0316	70.5736	48.8459	80.2743	86.7392	100.014	48.966	64.5192	69.1346	50.7448	49.8647	45.3066	61.3796	67.1003	73.8649	78.3767	65.1978	74.6129	73.3032	47.6819	64.294	88.2945	67.7918	73.9441	57.0109	56.129	58.8909	64.5451	102.781	57.8675	58.2938	77.3366	97.7206	51.2155	58.2093	83.1478	62.2076	52.1664	46.9102	77.7956	75.9996	49.6413	49.3376	56.6385	77.142
AT5G10420	0	0	0	0	0	0	0	0	0	0	0	0	0	0	0	0	0	0	0	0	0	0	0	0	0	0	0	0	0	0	0	0	0	0	0	0	0	0	0	0	0	0	0	0	0	0	0	0	0	0	0	0	0	0	0	0	0	0	0	0	0	0	0	0	0	0	0	0	0	0	0	0
AT5G10430	93.4071	89.5679	87.0744	62.0057	57.1894	60.4237	43.5767	31.9195	21.4009	134.361	94.5994	112.045	78.6657	55.3019	72.6888	32.6035	27.8223	16.8931	133.623	96.1954	124.511	46.0155	58.0859	75.2987	9.22997	17.4206	26.9125	125.763	120.718	106.85	76.8216	52.387	112.261	61.9005	56.8788	40.3285	70.4789	70.461	91.6429	39.0598	35.7147	21.1043	20.6827	15.5233	23.8347	130.78	107.852	127.764	63.7683	31.0712	55.2353	10.0607	13.3187	31.3452	63.5041	73.1123	68.201	22.3754	19.0894	15.6353	9.80723	4.56544	6.74171	65.6636	85.6317	100.522	64.9938	44.9998	46.6628	76.9667	69.6375	41.366
AT5G10435	0	0	0	0	0	0	0	0	0	0	0	0	0	0	0	0	0	0	0	0	0	0	0	0	0	0	0	0	0	0	0	0	0	0	0	0	0	0	0	0	0	0	0	0	0	0	0	0	0	0	0	0	0	0	0	0	0	0	0	0	0	0	0	0	0	0	0	0	0	0	0	0
AT5G10440	23.1294	14.6233	4.1464	20.0018	31.5125	20.1412	9.27164	7.97988	6.42028	10.1788	8.96205	12.3353	3.83735	6.26059	6.32077	10.8678	7.41929	4.96857	10.7229	11.3171	15.6791	13.468	9.68098	13.9013	5.12776	9.95461	4.306	14.9053	9.286	14.2467	5.17899	12.0233	13.2672	12.0105	6.7915	8.64183	14.0958	17.3443	13.386	15.6239	6.49358	9.49692	9.79709	4.13954	10.3629	9.99589	13.6234	14.8371	13.7347	8.47397	4.45446	5.5893	5.70803	6.64897	9.36945	6.35759	5.16674	10.0101	13.2158	5.21177	3.26908	1.14136	2.24724	20.7359	12.7955	5.58454	7.87804	11.9999	7.9426	15.788	9.28501	4.472
AT5G10450	3416.03	3325.9	3576.27	3236.3	3343.83	3459.82	3423.09	3323.62	3240.1	5045.65	4847.47	4758.32	3809.53	3992.17	3891.49	4158.2	3895.13	4859.26	3556.69	3415.88	3649.54	3585.84	3745.46	3871.51	3739.16	4309.1	4259.71	4225.65	4323.56	3998.24	3586.45	5019.71	3220.87	2666.34	3374.53	4036.69	2445.15	2442.29	2521.72	2781.06	2567.13	2408	3571.58	2742.45	3168.97	3890.9	4007.55	2797.61	3691.69	3729.49	3221.47	4517.27	5353.18	4115.71	3105.45	3327.14	3027.71	3545.32	3734.18	4332.28	5752.49	6096	5342.81	4071.14	3326.84	3000.02	2407.72	3219.98	3091.66	2059.35	3157.83	4004.68
AT5G10455	0	0	0	0	0	0	0	0	0	0	0	0	0	0	0	0	0	0	0	0	0	0	0	0	0	0	0	0	0	0	0	0	0	0	0	0	0	0	0	0	0	0	0	0	0	0	0	0	0	0	0	0	0	0	0	0	0	0	0	0	0	0	0	0	0	0	0	0	0	0	0	0
AT5G10460	108.53	140.75	111.953	114.01	93.3705	96.2303	140.002	124.686	118.775	149.629	114.515	164.47	112.243	121.038	108.506	157.166	138.184	128.189	132.798	148.065	144.801	131.313	112.945	139.013	116.913	140.609	135.639	139.737	156.933	150.608	96.6744	152.008	106.138	103.475	127.341	143.07	117.465	124.662	117.385	136.151	139.612	92.8588	164.373	122.117	135.754	124.949	140.775	98.0896	121.65	127.11	110.471	157.618	142.701	110.183	118.68	113.377	111.602	137.197	134.605	113.356	183.068	162.073	165.172	139.391	135.83	140.731	114.232	132.999	121.125	91.768	110.492	146.458
AT5G10470	275.773	262.306	258.113	283.026	263.772	265.193	241.99	291.266	296.403	242.256	234.009	243.621	296.435	338.072	269.686	276.712	303.263	259.359	249.1	251.806	255.477	255.891	259.235	272.234	225.622	272.507	304.649	243.142	249.793	239.141	443.667	522.153	468.435	485.041	477.952	594.366	186.064	209.215	234.771	268.954	267.319	206.822	275.407	274.245	240.419	245.732	217.975	236.569	281.561	274.933	263.704	283.937	285.402	292.555	257.139	293.509	285.204	331.509	366.615	340.068	274.602	301.319	249.443	252.286	249.021	250.188	362.39	402.998	355.431	312.801	330.546	572.416
AT5G10480	790.847	764.983	788.853	623.057	597.571	669.136	437.621	424.929	405.548	551.693	704.019	732.92	567.928	626.059	638.397	415.486	386.73	391.523	791.017	747.872	710.171	533.107	551.816	597.756	367.148	304.86	402.611	765.759	788.381	743.882	620.615	496.389	760.313	619.005	549.262	454.176	777.147	737.131	754.767	611.564	617.972	581.423	394.061	423.268	409.334	735.531	701.606	862.199	590.592	639.314	676.187	413.608	371.022	443.581	757.885	743.838	711.977	522.289	594.709	625.412	296.396	228.272	255.062	661.244	680.132	822.045	614.487	583.997	624.487	613.76	516.246	439.374
AT5G10490	287.338	276.016	288.175	328.03	322.128	304.356	364.375	390.017	400.198	257.524	293.756	286.795	377.02	378.766	312.878	388.734	383.948	423.322	244.151	242.375	259.166	312.008	317.321	369.543	406.119	374.542	381.081	259.911	293.438	250.335	331.455	343.521	346.989	371.403	392.209	423.45	327.962	359.893	328.473	376.09	365.805	355.607	484.412	399.466	446.641	275.72	289.498	310.754	352.197	400.16	380.411	450.498	509.917	372.342	284.207	304.105	273.837	455.752	399.899	415.638	513.245	603.779	526.977	309.886	253.942	261.357	337.771	291.998	364.367	378.913	386.256	414.778
AT5G10500	0	0	0	0	0	0	0	0	0	0	0	0	0	0	0	0	0	0	0	0	0	0	0	0	0	0	0	0	0	0	0	0	0	3.69555	0.848937	0	0	0	0	0	0	0	2.17713	0	0	0	0	0	0	0	0.890892	0	0	0	0	0	0	0	0.978945	0	0	0	0	0	0	0	0	0	0	0	0	1.118
AT5G01755	0	0	0	0	0	0	0	0	0	0	0	0	0	0	0	0	0	0	0	0	0	0	0	0	0	0	0	0	0	0	0	0	0	0	0	0	0	0	0	0	0	0	0	0	0	0	0	0	0	0	0	0	0	0	0	0	0	0	0	0	0	0	0	0	0	0	0	0	0	0	0	0
AT5G10510	269.546	272.36	260.187	476.043	543.883	530.386	566.497	615.448	536.094	254.471	291.764	255.957	401.963	476.848	371.872	494.069	588.906	535.612	211.983	233.887	232.42	475.868	451.779	425.148	683.018	686.868	564.085	292.516	263.722	336.833	285.707	335.792	258.2	345.534	382.022	421.529	221.773	264.5	230.652	641.696	625.548	522.331	745.667	729.595	712.967	210.747	213.433	172.275	359.064	458.536	333.194	513.098	556.533	454.98	216.538	270.198	209.77	628.867	602.54	565.477	574.268	615.193	656.194	236.159	197.839	234.551	250.128	332.998	316.711	377.926	344.474	314.158
AT5G10520	98.7447	67.6329	81.8914	548.05	556.721	481.152	788.089	952.598	874.229	184.237	136.422	150.079	969.891	1289.68	918.618	861.067	1068.38	1354.43	76.7097	76.3905	106.065	815.934	797.068	674.213	1010.17	978.04	756.779	111.79	121.647	112.956	141.559	170.902	130.631	153.365	184.219	195.881	77.9966	65.0409	56.6333	306.898	281.388	257.472	653.139	558.838	650.79	129.114	112.393	67.5911	635.72	651.554	527.408	971.421	957.046	709.54	107.228	77.3507	67.1676	375.082	363.678	409.124	664.712	711.067	741.589	116.351	89.5688	52.4947	97.4907	124.999	102.261	194.39	204.27	150.93
AT5G10525	0	0	0	0	0	0	0	0	0	0	0	0	0	0	0	0	0	0	0	0	0	0	0	0	0	0	0	0	0	0	0	0	0	0	0	0	0	0	0	0	0	0	0	0	0	0	0	0	0	0	0	0	0	0	0	0	0	0	0	0	0	0	0	0	0	0	0	0	0	0	0	0
AT5G10540	1168.92	1088.52	1057.33	962.088	1007.23	1009.3	1179.35	1150.1	1148.16	1296.78	1233.78	1330.15	1035.13	1019.43	967.077	1282.4	1111.97	1312.7	1076.41	1124.17	1103.07	1085.29	985.309	963.824	1274.76	1447.15	1355.31	1161.68	1144.96	1172.3	1198.94	1577.62	1055.25	1001.49	1087.49	1110.96	952.874	996.211	967.914	983.19	945.898	945.471	1215.93	1039.03	1096.39	1077.89	1180.7	1067.45	1046.78	993.338	937.219	1187.17	1365.17	1245.26	1060.83	1029.93	987.881	905.026	903.076	796.097	1367.56	1318.27	1248.34	1223.42	1107.31	966.126	1061.57	1103.99	1150.68	930.508	1036.21	1187.32
AT5G10530	0	0	0	0	0	0	0	0	0	0	0	0	0	0	0	0	0	0	0	0	0	0	0	0	0	0	0	0	0	0	0	0	0	0	0	0	0	0	0	0	0	0	0	0	0	0	0	0	0	0	0	0	0	0	0	0	0	0	0	0	0	0	0	0	0	0	0	0	0	0	0	0
AT5G01765	5.33755	4.56979	4.1464	5.00046	5.83565	5.59479	10.1988	4.98743	5.35024	5.08942	4.97892	6.16763	5.75603	2.08686	11.5881	3.34395	1.85482	1.98743	8.24835	8.48783	5.5338	2.24466	4.30266	9.26754	4.10221	1.24433	4.306	6.52106	5.5716	4.07049	5.17899	2.57641	6.12333	3.69555	5.94256	7.68163	4.69859	2.16803	4.11878	2.23199	1.08226	4.22085	3.2657	3.10466	4.14516	4.16496	10.2176	1.64856	4.90525	10.3571	3.56357	3.35358	0.951338	3.79941	4.1642	5.29799	6.20009	3.53296	5.3842	3.90882	8.71754	0	1.12362	1.15199	5.90563	4.46764	4.92377	5.99997	3.9713	1.9735	2.7855	2.236
AT5G10550	752.595	678.157	718.364	530.048	622.081	596.404	570.206	651.358	715.862	684.018	694.061	729.836	558.335	583.278	636.29	659.594	601.89	628.027	726.68	749.758	763.665	572.388	550.74	463.377	718.912	618.43	590.998	721.974	735.451	766.27	566.236	518.717	531.709	601.451	533.133	488.743	571.349	597.293	577.659	545.721	574.681	526.551	584.56	574.362	648.717	702.211	649.383	709.707	575.876	560.224	587.989	582.405	617.419	668.697	706.873	704.633	663.41	522.289	524.714	543.327	504.528	501.057	552.821	624.38	636.824	621.001	567.219	510.997	578.817	635.469	585.884	497.51
AT5G10560	305.13	364.669	341.041	237.022	267.273	243.933	312.454	320.193	331.715	283.989	287.781	365.946	244.631	247.293	250.724	283.4	302.336	237.497	380.249	351.773	318.194	244.668	229.117	203.886	287.155	261.308	308.955	326.985	339.868	283.917	310.739	256.782	349.03	433.303	383.72	307.265	421.933	324.121	360.393	261.142	241.345	251.141	238.396	236.989	220.73	345.691	353.073	344.55	270.77	225.973	248.559	242.576	182.657	239.363	361.244	313.641	311.038	209.033	209.494	188.926	169.992	150.659	170.79	326.014	366.149	331.722	355.496	275.999	339.546	436.145	359.33	309.686
AT5G10570	1.77918	1.82792	1.0366	0	0	0	0.927164	0	1.07005	1.01788	2.98735	1.02794	0	1.04343	0	0.835987	2.78223	1.98743	0.824835	0	1.8446	0	0	0	0	0	1.0765	1.86316	2.7858	1.01762	0.863164	1.71761	0	0.923888	0.848937	0	0	0	0	0	0	0	0	0	0	2.49897	3.40585	0	2.94315	3.76621	0	1.11786	0	0	0	0	1.03335	0	1.95789	0	0	0	0	0	0.984272	0	0.984754	1.99999	0	0	0	3.354
AT5G01775	6.22714	17.3652	4.1464	4.00037	7.00278	1.11896	8.34447	5.98491	18.1908	8.14307	4.97892	11.3073	0.959338	2.08686	6.32077	2.50796	0.927411	0	4.12418	5.65855	2.7669	3.36699	1.07566	1.15844	5.12776	1.24433	3.2295	6.52106	2.7858	4.07049	4.31582	3.43521	5.10277	6.46721	13.583	1.92041	13.1561	5.42008	11.3267	3.34798	6.49358	1.05521	2.17713	8.27909	1.03629	9.99589	7.94699	8.24282	1.9621	0.941553	1.78178	0	2.85402	5.69912	2.0821	3.1788	7.23344	2.35531	2.93683	1.30294	2.17938	0	0	1.15199	6.88991	10.0522	2.95426	0	4.96413	10.8543	7.428	0
AT5G01785	0	0	0	0	0	0	0	0	0	0	0	0	0	0	0	0	0	0	0	0	0	0	0	0	0	0	0	0	0	0	0	0	0	0	0	0	0	0	0	0	0	0	0	0	0	0	0	0	0	0	0	0	0	0	0	0	0	0	0	0	0	0	0	0	0	0	0	0	0	0	0	0
AT5G10572	0.889592	0	0	0	0	0	0	0	0	2.03577	0	0	0	0	0	0	0	0.993713	0	0	0	0	0	0	0	0	0	0	0	0	0.863164	0	0	0	0	0	0	0	0	0	0	0	0	0	0	0	2.27057	0	0	0.941553	0	0	0	0	0	0	0	1.76648	1.46842	0	0	0	0	0	0	0	0	0	0	0.986752	0.928501	0
AT5G10580	537.313	525.526	615.74	294.027	233.426	264.074	1014.32	988.508	1076.47	501.816	630.331	630.126	281.086	348.506	221.227	1079.26	1099.91	1058.3	501.5	699.774	504.498	206.509	251.706	218.946	919.92	932	852.587	721.974	663.949	604.468	667.226	834.757	748.067	444.39	489.837	386.002	353.334	406.506	336.71	233.243	274.895	312.343	980.797	931.397	956.495	465.642	351.938	408.02	228.585	261.752	198.669	1063.09	954.192	787.428	542.387	618.806	580.742	249.662	227.115	311.403	1082.06	1083.15	1240.48	497.661	476.388	465.751	564.264	738.996	730.719	586.131	485.606	564.59
AT5G10590	0	0	0	0	0	0	0	0	0	0	0	0	0	0	0	0	0	0	0	0	0	0	0	0	0	0	0	0	0	0	0	0	0	0	0	0	0	0	0	0	0	0	0	0	0	0	0	0	0	0	0	0	0	0	0	0	0	0	0	0	0	0	0	0	0	0	0	0	0	0	0	0
AT5G01795	0	0	0	0	1.16713	0	0	0	0	0	0	0	0	0	0	0	0	0	0	0	0	0	0	0	0	0	0	0	0	0	0	0	0	0	0	0	0	0	0	0	0	0	0	0	0	0	0	0	0	0	0	0	0	0	0	0	0	0	0	0	0	0	0	0	0	0	0	0	0	0	0	0
AT5G10600	0	0	0	0	0	0	0	0	0	0	0	0	0	0	0	0	0	0	0	0	0	0	0	0	0	0	0	0	0	0	0	0	0	0	0	0	0	0	0	0	0	0	0	0	0	0	0	0	0	0	0	0	0	0	0	0	0	0	0	0	0	0	0	0	0	0	0	0	0	0	0	0
AT5G10605	3.55837	0	0	3.00027	3.50139	1.11896	6.49015	5.98491	2.14009	1.01788	0.995783	0	1.91868	2.08686	1.05346	5.85191	5.56447	0	1.64967	0.943092	0.922301	3.36699	2.15133	0	4.10221	3.73298	0	0	3.7144	3.05287	3.45266	1.71761	1.02055	3.69555	3.39575	3.84081	0.939718	3.25205	0	2.23199	0	6.33128	2.17713	1.03489	7.25403	1.66598	2.27057	1.64856	0.98105	4.70776	5.34535	5.5893	1.90268	3.79941	3.12315	3.1788	1.03335	1.76648	2.44736	0	2.17938	0	0	2.30399	0.984272	3.35073	0	3.99998	1.98565	0	0.928501	3.354
AT5G10610	150.341	117.901	133.721	177.016	150.56	157.773	147.419	159.598	176.558	126.218	144.389	131.576	143.901	134.603	131.683	195.621	186.41	222.592	155.894	142.407	155.869	151.515	144.139	130.904	209.213	209.047	206.688	137.874	146.719	155.696	131.201	147.714	131.652	119.181	147.715	134.428	121.224	121.41	116.356	122.759	129.872	159.337	180.702	171.791	161.661	139.942	121.475	115.399	161.873	153.473	139.87	198.979	185.511	174.773	138.46	161.059	148.802	157.806	157.61	139.415	220.118	208.869	226.971	118.655	142.719	131.795	133.927	139.999	129.067	117.424	125.348	148.694
AT5G10620	16.9022	25.5908	18.6588	15.0014	12.8384	10.0706	15.7618	4.98743	11.7705	8.14307	9.95783	7.19557	2.87801	13.5646	20.0158	9.19586	7.41929	11.9246	19.796	16.9757	15.6791	11.2233	7.52965	23.1688	10.2555	2.48865	6.45899	23.2895	11.1432	15.2643	7.76848	12.8821	10.2055	10.1628	11.0362	6.72142	15.9752	18.4283	11.3267	5.57997	11.9049	11.6073	14.1513	10.3489	12.4355	9.99589	14.7587	8.24282	5.8863	14.1233	9.79982	7.82502	6.65937	16.1475	12.4926	6.35759	12.4002	14.7207	5.87367	11.7265	8.71754	3.42408	6.74171	27.6478	15.7484	13.4029	8.86279	10.9999	12.9067	13.8145	10.2135	4.472
AT5G10625	160.127	125.212	156.527	196.018	141.223	180.152	373.647	337.15	358.466	186.273	168.287	144.939	228.322	283.813	274.953	513.296	527.697	721.436	70.9358	85.8214	90.3855	204.264	262.462	243.273	356.892	394.451	485.501	124.832	139.29	124.15	151.054	453.448	156.145	89.6171	106.117	148.831	180.426	208.131	147.246	254.447	314.938	336.613	488.766	481.222	522.29	130.78	115.799	107.981	304.126	332.368	249.45	822.745	862.864	506.272	69.7504	74.1719	89.9013	236.119	260.399	298.374	630.932	747.59	531.472	129.023	179.138	90.4696	169.378	194.999	198.565	105.583	74.28	178.88
AT5G10630	175.25	176.394	180.368	183.017	152.894	142.108	230.864	177.552	235.41	179.147	173.266	169.61	184.193	179.47	182.249	176.393	215.159	209.674	169.091	159.383	142.034	162.738	154.896	159.865	201.008	221.49	180.852	184.453	166.219	177.066	190.759	194.948	216.358	215.266	237.702	218.926	210.497	194.039	158.573	176.327	195.89	187.828	232.953	200.768	214.512	165.765	160.075	168.154	173.646	190.194	171.051	197.861	181.706	189.971	167.609	212.979	199.436	197.846	173.763	198.047	256.078	195.172	226.971	188.927	157.484	154.133	209.753	214.999	210.479	222.019	202.413	206.83
AT5G10650	142.335	149.889	164.819	145.013	116.713	101.825	177.088	160.595	196.889	203.577	208.119	178.861	157.331	187.818	124.308	232.405	217.014	329.913	172.391	163.155	149.413	181.817	166.728	154.073	231.775	287.439	249.748	186.316	183.863	169.943	147.601	238.747	130.631	98.856	147.715	214.125	166.33	123.578	172.989	167.399	133.118	131.902	315.684	213.187	294.306	169.93	194.134	156.614	163.835	161.005	145.215	304.058	376.73	305.853	138.46	187.549	142.602	158.394	164.463	119.871	445.684	482.795	442.706	187.775	156.499	136.263	112.262	107.999	141.974	102.622	159.702	261.612
AT5G01805	0	0	0	0	0	0	0	0	0	0	0	0	0	0	0	0	0	0	0	0	0	0	0	0	0	0	0	0	0	0	0	0	0	0	0	0	0	0	0	0	0	0	0	0	0	0	0	0	0	0	0	0	0	0	0	0	0	0	0	0	0	0	0	0	0	0	0	0	0	0	0	0
AT5G10660	1.77918	2.74188	3.1098	2.00018	3.50139	4.47583	2.78149	1.99497	1.07005	1.01788	1.99157	5.13969	0	3.13029	1.05346	4.17994	2.78223	1.98743	2.47451	2.82928	6.4561	0	3.22699	0	2.0511	6.22163	3.2295	0.93158	0.9286	2.03524	1.72633	2.57641	2.04111	2.77166	4.24469	0.960203	2.81915	0	7.20787	4.46397	5.41131	3.16564	1.08857	6.20932	3.10887	1.66598	3.40585	0.824282	2.94315	0	0	8.94288	4.75669	2.84956	3.12315	4.23839	0	0	4.89472	7.81765	3.26908	0	5.6181	1.15199	3.93709	1.11691	5.90853	0.999995	1.98565	2.96026	4.6425	4.472
AT5G10680	1.77918	0.913959	1.0366	1.00009	0	3.35687	0	0	0	0	0	1.02794	1.91868	4.17373	3.16038	0.835987	1.85482	0.993713	0.824835	0	5.5338	2.24466	6.45399	2.31688	1.02555	0	1.0765	0.93158	0.9286	0	1.72633	0	1.02055	0	1.69787	0	0.939718	0	1.0297	1.11599	3.24679	0	1.08857	1.03489	3.10887	1.66598	2.27057	0.824282	0	0	1.78178	2.23572	0	0	0	0	2.0667	1.17765	0.489472	0	0	0	2.24724	2.30399	0.984272	1.11691	0	1.99999	0.992825	0	0.928501	3.354
AT5G10690	52.4859	44.784	74.6352	39.0036	56.0223	49.2341	51.9212	49.8743	50.2922	82.4485	51.7807	59.6204	48.9262	53.215	41.085	60.1911	43.5883	41.736	85.7829	79.2197	43.3481	43.7709	48.4049	61.3974	47.1754	64.7049	43.06	67.0737	51.073	60.0397	59.5583	47.2342	63.2744	36.9555	55.1809	72.9754	47.9256	50.9487	55.6036	49.1037	34.6324	61.2024	48.9854	44.5001	33.1613	64.1403	45.4114	65.1183	54.9388	56.4932	48.9991	54.7752	48.5183	43.6933	64.5451	41.3243	52.7008	59.4715	46.9893	52.1177	50.1258	50.2198	46.0684	71.4236	86.616	67.0145	50.2225	61.9997	77.4404	58.2184	49.2105	63.726
AT5G10695	0	0	0	0	0	0	0.927164	0	0	0	0	0	0	2.08686	2.10692	0	0	0	0.824835	0	0.922301	0	0	0	0	0	0	0	0	0	0	0	0	0.923888	0	0	0	0	0	0	0	0	0	0	0	0	0	0.824282	0	0	0	0	0.951338	0	0	0	0	0	0	0	2.17938	0	0	0	0	0	0	0	0.992825	0	0.928501	1.118
AT5G01815	0	0	0	0	0	0	0	0	0	0	0	0	0	0	0	0	0	0	0	0	0	0	0	0	0	0	0	0	0	0	0	0	0	0	0	0	0	0	0	0	0	0	0	0	0	0	0	0	0	0	0	0	0	0	0	0	0	0	0	0	0	0	0	0	0	0	0	0	0	0	0	0
AT5G10700	41.8108	53.0096	29.0248	39.0036	33.8468	34.6877	45.431	34.912	29.9613	47.8405	43.8145	46.2572	34.5362	46.9544	37.9246	38.4554	39.8787	43.7234	32.9934	38.6668	50.7265	50.5048	35.4969	30.1195	23.5877	41.0628	44.1365	57.7579	38.0726	51.8987	44.8846	45.5166	35.7194	43.4227	39.9001	61.453	43.227	29.2684	37.069	31.2478	36.7969	41.1533	41.3655	39.3257	41.4516	54.1444	24.9763	54.4026	36.2989	44.253	31.1812	38.0073	45.6642	38.944	37.4778	46.6223	32.0338	49.4614	44.542	42.9971	55.5743	49.0784	35.9558	34.5598	48.2293	44.6764	46.2835	40.9998	38.7202	36.5098	35.283	44.72
AT5G10710	124.543	111.503	114.026	128.012	126.05	115.253	111.26	138.65	105.935	150.647	139.41	160.358	124.714	123.125	133.79	140.446	136.329	153.032	126.2	102.797	130.967	167.227	126.928	118.161	113.836	139.364	132.409	124.832	133.718	136.361	124.296	161.455	118.384	109.019	129.038	158.434	132.5	136.586	92.6726	148.427	115.802	127.681	153.488	120.047	161.661	106.623	110.123	107.981	103.01	130.876	106.907	158.736	171.241	156.726	145.747	122.913	124.002	155.45	124.815	142.021	161.274	196.314	166.296	115.199	136.814	137.38	125.064	112.999	151.902	113.477	128.133	196.768
AT5G01825	0	0	0	0	0	0	0	0	0	0	0	0	0	0	0	0	0	0	0	0	0	0	0	0	0	0	0	0	0	0	0	0	0	0	0	0	0	0	0	0	0	0	0	0	0	0	0	0	0	0	0	0	0	0	0	0	0	0	0	0	0	0	0	0	0	0	0	0	0	0	0	0
AT5G10720	226.846	219.35	203.174	271.025	218.253	304.356	181.724	175.557	163.717	231.059	207.123	228.202	314.663	265.032	225.441	221.537	219.796	221.598	197.136	204.651	239.798	272.726	242.025	282.66	181.523	207.802	180.852	205.879	208.006	248.3	238.233	201.819	184.72	214.342	228.364	273.658	217.075	225.475	233.741	268.954	292.211	262.748	242.75	199.733	189.641	235.736	232.733	214.313	276.656	257.044	273.504	183.329	169.338	223.216	183.225	229.933	207.703	276.16	277.041	208.471	156.916	148.377	164.048	162.431	182.09	206.628	186.119	172.999	224.379	208.205	255.338	260.494
AT5G10730	332.707	324.455	330.675	241.022	260.27	232.743	266.096	246.379	295.333	270.757	321.638	301.186	246.55	262.945	246.51	264.172	216.087	253.397	290.342	314.993	284.991	242.423	244.176	231.688	287.155	242.644	257.283	238.484	267.437	287.987	264.991	268.806	309.228	293.796	279.3	338.952	332.66	371.817	370.69	329.218	332.255	312.343	300.444	317.71	284.98	310.706	321.285	326.416	279.599	250.453	263.704	279.465	262.569	284.956	290.453	362.383	311.038	296.769	268.231	260.588	278.961	252.24	311.242	279.934	289.376	373.048	289.518	342.998	312.74	300.96	302.691	313.04
AT5G10740	215.281	197.415	191.771	215.02	259.103	229.386	167.817	164.585	172.278	210.702	226.043	213.811	225.444	270.249	266.526	147.97	180.845	219.611	198.785	162.212	178.926	226.711	234.495	257.174	189.727	181.672	203.458	202.153	210.792	205.56	176.949	206.972	190.844	124.725	150.262	187.24	306.348	320.869	305.82	332.566	318.185	277.521	277.584	202.838	252.855	242.4	282.686	281.08	296.277	280.583	267.268	228.044	236.883	190.921	204.046	188.609	199.436	228.465	258.441	294.465	213.58	227.13	229.218	306.43	267.722	310.501	232.402	261.999	258.135	154.92	143.918	192.296
AT5G10745	123.653	149.889	155.49	126.012	119.047	145.464	92.7164	86.7812	82.3936	166.933	120.49	161.386	132.389	106.43	91.6511	107.006	104.797	105.334	142.696	136.748	116.21	136.924	139.836	156.39	97.4275	89.5915	83.9669	161.163	161.576	149.59	157.096	148.573	125.528	129.344	124.794	136.349	139.078	134.418	117.385	117.179	132.036	103.411	95.7937	81.756	91.1935	144.107	146.452	141.777	114.783	115.811	108.689	103.961	89.4258	97.8349	163.445	134.569	139.502	136.608	129.71	118.568	94.8032	90.1674	115.733	160.127	117.128	117.275	140.82	118.999	112.189	128.278	131.847	166.582
AT5G10750	177.029	157.201	190.734	185.017	220.588	246.171	130.73	155.608	155.157	142.504	151.359	162.414	216.81	171.123	174.875	164.69	161.37	143.095	195.486	158.439	164.17	188.551	164.577	174.925	161.012	156.785	172.24	187.248	172.72	187.242	201.117	206.113	200.029	182.93	197.802	150.752	187.944	158.266	156.514	208.691	170.998	165.668	173.082	175.931	208.294	194.087	169.157	201.949	161.873	183.603	179.069	196.743	165.533	157.676	183.225	189.668	193.236	169.582	148.31	128.991	152.557	197.455	160.678	183.167	146.657	168.653	200.89	174.999	167.787	174.655	170.844	148.694
AT5G10760	0	0	0	0	0	0	0	0	0	0	0	0	0	1.04343	3.16038	0	1.85482	1.98743	0	0	0	0	0	0	0	0	1.0765	0	0	0	0	0	0	0	0	0	0	0	0	0	2.16453	0	0	0	0	0	0	0	0	0	0	5.5893	0.951338	1.89971	0	0	0	0.588826	0.489472	0	2.17938	3.42408	0	0	0	0	0	0	0	0	0.928501	0
AT5G10770	802.412	836.272	909.098	594.054	538.047	542.694	976.303	1086.26	1125.69	481.459	536.727	564.338	457.604	483.109	422.438	701.393	900.516	783.046	751.425	721.466	702.793	379.348	448.552	393.87	980.428	991.728	877.347	633.474	635.162	786.622	619.752	351.251	769.498	395.424	320.049	330.31	901.19	807.592	908.191	704.192	707.8	570.87	847.992	1037.99	948.205	645.568	627.812	1013.04	407.136	397.335	551.462	658.42	604.1	665.847	629.835	647.415	637.576	440.442	406.262	454.727	729.004	675.685	811.253	533.373	651.588	765.083	746.444	531.997	658.243	529.886	474.464	292.916
AT5G10780	616.487	638.857	629.216	574.052	549.719	628.854	604.511	650.36	671.99	608.694	541.706	623.958	566.009	586.408	658.413	681.33	697.413	605.171	648.32	668.652	584.739	682.377	641.096	646.411	713.784	654.515	694.342	579.443	600.804	591.238	592.131	548.776	603.148	646.721	636.703	662.54	712.306	673.174	710.49	616.028	599.574	614.134	661.848	615.757	626.955	683.886	644.842	712.18	586.668	593.178	576.407	623.766	584.122	591.759	644.41	594.435	592.109	544.665	659.809	617.594	613.497	585.517	631.474	675.068	686.038	689.133	582.975	589.997	625.48	625.601	627.666	573.534
AT5G10790	97.8551	84.9982	106.77	113.01	123.716	95.1114	149.273	136.655	147.667	111.967	93.6036	105.878	128.551	132.516	128.522	147.134	149.313	142.101	99.805	100.911	105.142	106.621	116.172	141.33	140.501	159.274	159.322	99.679	91.9314	104.815	118.254	138.267	133.693	124.725	161.298	121.946	122.163	98.6454	101.94	120.527	128.789	116.073	175.259	140.745	158.552	95.794	104.446	103.035	117.726	113.928	104.234	147.558	141.749	155.776	98.8998	113.377	100.235	101.278	92.5103	118.568	165.633	128.974	134.834	122.111	114.176	111.691	140.82	134.999	127.082	135.185	144.846	116.272
AT5G10800	40.0316	29.2467	46.647	30.0027	45.5181	40.2825	38.0137	35.9095	43.8719	50.8942	31.8651	37.0058	25.9021	23.9989	31.6038	40.9634	40.8061	27.824	47.8404	34.8944	37.8143	28.0582	29.0429	25.4857	19.4855	46.0401	31.2185	58.6895	32.501	35.6168	47.474	33.4933	32.6578	44.3466	36.5043	31.6867	40.4079	37.9406	51.4848	33.4798	28.1388	27.4355	21.7713	34.1512	30.0524	19.9918	40.8702	28.8499	34.3368	30.1297	32.963	16.7679	22.8321	29.4455	38.5189	43.4435	47.534	31.2078	34.2631	33.8765	25.0629	25.1099	31.4613	34.5598	55.1193	56.9624	35.4512	38.9998	39.713	33.5496	37.14	52.546
AT5G10810	102.303	132.524	114.026	103.009	115.546	105.182	135.366	108.726	105.935	144.539	95.5952	119.241	112.243	91.822	106.4	123.726	96.4507	109.308	105.579	111.285	98.6862	125.701	87.1288	127.429	114.862	111.989	124.874	116.447	114.218	121.097	121.706	95.3272	126.549	94.2365	110.362	108.503	125.922	112.738	143.128	117.179	90.9101	92.8588	101.237	123.151	104.665	110.788	101.04	111.278	82.4082	96.0384	102.453	109.55	105.599	86.4367	120.762	117.615	119.868	103.045	97.8945	95.1147	118.776	102.722	114.609	95.6154	117.128	109.457	126.049	120.999	103.254	100.649	107.706	98.384
AT5G10820	185.925	182.792	210.43	274.025	338.468	328.973	325.434	312.213	300.683	187.291	170.279	181.945	274.371	306.769	312.878	280.892	319.957	241.472	168.266	183.903	192.761	360.268	265.689	264.125	282.027	258.82	285.272	204.948	176.434	161.802	178.675	174.337	203.09	303.959	239.4	263.096	245.266	234.147	273.899	296.854	299.787	262.748	303.71	312.536	255.964	204.916	190.728	184.639	272.732	320.128	318.049	264.933	293.964	314.401	209.251	185.43	215.97	343.875	329.415	295.768	277.872	243.11	249.443	199.295	180.122	179.822	240.28	224.999	267.07	234.847	279.479	247.078
AT5G10830	451.023	487.14	502.751	426.039	394.49	467.724	302.255	285.281	281.422	314.526	350.516	350.527	352.077	401.721	342.375	228.225	238.345	203.711	386.023	438.538	415.035	351.289	330.229	410.088	206.136	177.939	179.775	460.2	417.87	416.207	339.224	240.465	350.05	426.836	325.143	283.26	631.491	610.301	707.401	402.874	402.602	436.858	266.699	246.303	297.415	440.652	458.655	501.988	387.515	369.089	389.32	239.222	268.277	340.997	531.977	545.693	537.341	425.133	388.152	362.218	144.929	155.225	174.161	483.837	531.507	545.052	426.399	444.998	349.475	448.972	344.474	267.202
AT5G10840	716.121	771.381	713.181	849.078	794.816	742.988	806.632	834.895	900.98	612.766	637.301	730.864	720.463	754.401	586.778	720.621	791.082	685.662	803.389	733.726	814.391	502.804	652.929	576.904	741.474	709.266	729.866	725.701	664.878	715.388	821.733	723.971	895.027	1019.05	793.756	673.102	936.899	1003.8	975.122	784.543	838.754	777.692	765.261	852.746	794.834	777.181	865.087	994.908	740.693	722.171	727.859	642.77	632.64	703.841	740.187	762.911	778.111	685.394	665.193	513.359	582.985	507.905	615.743	758.011	794.308	740.511	924.684	849.995	832.981	999.58	1006.49	716.638
AT5G01835	0	0	0	0	0	0	0	0	0	0	0	0	0	0	0	0	0	0	0	0	0	0	0	0	0	0	0	0	0	0	0	0	0	0	0	0	0	0	0	0	0	0	0	0	0	0	0	0	0	0	0	0	0	0	0	0	0	0	0	0	0	0	0	0	0	0	0	0	0	0	0	0
AT5G10860	2018.48	2129.52	2107.41	1573.14	1611.81	1499.4	2127.84	1996.97	1958.19	3045.51	2740.4	2909.06	1774.78	2100.43	1974.19	2868.27	2539.25	2962.26	2026.62	2260.59	2232.89	2133.55	2116.91	2033.07	2453.12	2839.55	2861.33	2592.59	2539.72	2549.14	2018.08	3088.26	1654.32	1869.02	2554.45	3088.97	1530.8	1448.25	1504.39	1263.3	1358.24	1225.1	2227.2	1698.25	2068.43	2356.53	2434.05	1712.03	1898.33	1895.35	1516.3	2648.21	3401.03	2741.28	2025.88	2068.34	1981.96	1868.35	1997.05	2246.27	3745.27	3725.4	3309.06	2347.76	2210.68	1849.6	1467.28	2081.99	1818.86	1530.45	2341.68	3322.7
AT5G10870	100.524	86.8261	93.294	61.0056	68.8607	78.327	122.386	111.718	86.6738	90.5916	87.6289	98.682	79.625	75.1271	77.9561	125.398	92.7411	79.4971	74.2352	93.3661	74.7063	58.3612	89.2802	83.4078	96.4019	108.256	91.5024	88.5001	81.7168	82.4274	80.2743	60.9751	58.1716	97.9321	93.3831	72.0152	113.706	105.15	91.6429	90.3955	80.0874	87.5827	129.539	90.0351	100.52	108.289	90.8228	87.3739	87.3135	82.8566	89.9801	84.9574	84.6691	91.1859	103.064	120.794	119.868	87.1463	69.9945	95.1147	96.9826	103.864	95.5076	79.4875	92.5216	78.1836	83.7041	71.9996	97.2969	95.715	82.6365	82.732
AT5G10880	0	0	0	0	0	0	0	0	0	0	0	0	0	0	0	0	0	0	0	0	0	0	0	0	1.02555	0	0	0	0	0	0	1.71761	0	0	0	0	0	0	0	0	0	0	0	0	0	0	0	0	0	0	0	0	0	0	0	0	0	0	0.978945	0	0	0	0	0	0	0	0	0	0	0	0	0
AT5G10890	0	0	0	0	0	0	0	0.997485	0	0	0	0	0	0	0	0	0	0	0	0	1.8446	0	0	0	0	0	0	0	0	1.01762	0	0	0	0	0	0.960203	1.87944	1.08402	0	0	0	0	0	1.03489	0	0	0	1.64856	0	0	0	0	0	0	0	0	0	0	0	0	0	0	1.12362	0	0	0	0	0	0	0	0	1.118
AT5G10900	53.3755	58.4934	51.83	48.0044	46.6852	50.3531	63.9743	71.8189	34.2415	38.6796	42.8187	50.369	53.7229	37.5635	48.4592	33.4395	62.1365	53.6605	43.7163	53.7563	50.7265	39.2815	38.7239	47.4961	61.5331	51.0174	60.2839	62.4158	44.5728	59.0221	40.5687	36.0698	41.8427	65.596	39.0511	47.05	46.9859	53.1168	52.5145	46.8717	49.7841	48.5398	62.0482	47.6048	50.7782	50.8125	68.1171	65.9426	49.0525	62.1425	52.5626	55.893	39.9562	57.9411	55.1757	41.3243	31.0005	41.8067	35.242	37.7853	45.7671	45.6544	69.6644	47.2317	43.308	44.6764	50.2225	41.9998	44.6771	52.2979	56.6385	31.304
AT5G10910	59.6026	79.5144	71.5254	115.01	74.6964	88.3976	102.915	62.8416	83.4637	65.1445	54.7681	67.8439	61.3976	67.823	66.368	78.5828	88.104	77.5096	82.4835	85.8214	98.6862	95.398	77.4479	69.5065	100.504	87.1028	92.5789	69.8685	67.7878	82.4274	75.0953	73.8571	72.4594	111.79	85.7427	73.9356	77.0569	89.9733	78.2569	81.4675	108.226	81.2514	85.9967	66.2327	56.9959	74.1362	97.6345	76.6582	82.4082	83.7982	76.6167	86.0753	65.6423	73.1387	81.2019	85.8275	76.4678	87.7351	73.4208	71.6618	56.664	54.7852	64.0463	70.2716	62.9934	74.8329	95.5212	88.9995	81.4117	95.715	97.4926	84.968
AT5G10920	298.013	308.918	317.2	309.028	306.955	273.026	401.462	389.019	390.567	291.115	298.735	301.186	277.249	277.553	290.755	335.231	319.029	271.284	337.358	354.603	350.474	259.258	248.479	253.699	325.1	294.905	274.507	290.653	322.224	317.498	303.834	307.452	344.948	398.196	384.569	358.156	388.104	368.565	402.611	261.142	256.496	337.668	290.647	284.594	271.508	294.879	334.909	355.266	280.58	287.174	259.25	247.047	180.754	249.811	337.3	330.595	282.104	240.83	243.757	239.741	190.696	172.345	178.655	334.078	276.581	309.384	321.03	289.998	326.64	413.449	368.615	286.208
AT5G10930	279.332	249.511	243.601	88.008	64.1922	77.2081	88.0805	90.7711	82.3936	173.04	217.081	218.951	68.113	71.9968	79.0096	81.9268	85.3218	75.5222	207.858	241.432	247.177	66.2175	58.0859	79.9325	90.2486	99.5461	102.267	240.348	200.578	240.159	165.728	111.644	144.919	118.258	78.1022	64.3336	180.426	145.258	169.9	71.4236	48.7018	58.0367	78.3767	54.849	58.0322	200.751	192.998	238.218	66.7114	62.1425	58.7989	74.8967	83.7178	85.4868	234.236	259.602	225.27	66.5374	70.484	74.2677	62.1125	76.4711	68.5408	167.039	192.917	211.096	151.652	120.999	114.175	94.7282	129.062	62.608
AT5G10940	297.124	279.671	285.065	299.027	323.295	332.33	279.076	304.233	300.683	330.812	403.292	325.856	378.938	344.332	332.894	347.771	316.247	351.775	269.721	321.594	334.795	336.699	316.245	320.888	363.046	350.9	364.933	340.958	326.867	335.815	330.592	332.357	271.468	284.557	317.503	301.504	241.508	229.811	237.86	310.246	340.913	318.674	355.961	333.233	315.032	308.207	319.015	263.77	296.277	317.303	324.285	311.883	446.178	318.201	308.151	330.595	295.538	352.707	323.052	349.188	441.325	409.748	487.651	317.95	315.951	265.824	284.594	310.998	326.64	269.383	259.98	405.834
AT5G10946	13.3439	11.8815	10.366	2.00018	0	1.11896	4.63582	8.97737	5.35024	26.465	23.8988	16.447	1.91868	3.13029	3.16038	9.19586	8.3467	17.8868	4.12418	2.82928	8.30071	1.12233	0	1.15844	6.15331	9.95461	12.918	13.9737	8.3574	10.1762	7.76848	29.1993	5.10277	3.69555	3.39575	9.60203	8.45746	1.08402	7.20787	3.34798	4.32905	3.16564	9.79709	5.17443	8.29032	19.9918	15.894	6.59426	0.98105	2.82466	1.78178	15.65	28.5402	14.2478	10.4105	12.7152	9.30014	1.17765	3.91578	10.4235	29.4217	35.3821	26.9669	34.5598	12.7955	10.0522	6.89328	7.99996	7.9426	0	3.714	30.186
AT5G10945	0	0	0	0	0	0	0	0.997485	0	7.12518	4.97892	5.13969	0.959338	0	0	0	0	1.98743	1.64967	1.88618	1.8446	0	0	0	0	1.24433	1.0765	1.86316	1.8572	0	1.72633	2.57641	0	0	0.848937	0.960203	0.939718	0	2.05939	0	0	0	2.17713	0	1.03629	2.49897	0	0	0.98105	0	0	1.11786	1.90268	1.89971	1.04105	0	0	0.588826	0	1.30294	0	3.42408	2.24724	4.60797	2.95282	0	0	0	0	0	1.857	4.472
AT5G10950	249.086	266.876	263.296	390.036	416.666	336.806	344.905	335.155	281.422	263.632	265.874	299.13	434.58	375.635	423.491	295.94	272.659	310.039	282.918	294.245	273.923	483.724	481.898	444.842	310.742	328.502	340.174	268.295	278.58	286.969	310.739	289.417	304.125	302.111	255.53	270.777	329.841	367.481	328.473	306.898	369.052	376.711	336.367	361.175	338.867	285.716	271.333	334.659	358.083	389.803	357.248	260.461	306.331	321.05	254.016	257.482	282.104	395.103	371.999	358.309	297.486	310.45	261.803	224.639	263.785	281.461	329.893	321.998	308.769	329.575	303.62	247.078
AT5G10960	1271.23	1243.9	1347.58	2060.19	2366.94	2327.43	1381.47	1321.67	1470.24	1439.29	1542.47	1277.73	2347.5	2481.28	2401.89	1426.19	1424.5	1551.19	1332.11	1335.42	1343.79	2226.7	2095.39	2321.52	1390.65	1366.27	1468.34	1479.35	1370.61	1451.13	1507.09	1575.05	1597.17	947.909	1215.68	1379.81	1083.49	1133.88	1145.02	1879.33	2021.67	1964.81	1540.32	1420.9	1554.43	1321.96	1320.34	1220.76	2212.27	2134.5	1956.4	1533.7	1722.87	1493.17	1238.85	1380.66	1290.65	1977.87	2135.08	2059.95	1638.9	1625.3	1642.73	1393.91	1315.97	1401.72	1393.43	1660.99	1457.47	1137.73	1162.48	1325.95
AT5G10965	43.59	42.9561	27.9882	20.0018	17.507	21.2602	16.6889	23.9396	17.1208	29.5186	30.8693	28.7823	21.1054	30.2595	22.1227	18.3917	21.3305	14.9057	35.4679	18.8618	36.892	12.3456	18.2863	12.7429	10.2555	11.1989	12.918	37.2632	26.0008	37.652	31.9371	39.505	50.0072	24.945	16.9787	39.3683	21.6135	19.5123	20.5939	12.2759	18.3985	14.773	8.70852	10.3489	12.4355	25.8227	19.2998	23.9042	19.621	16.9479	22.2723	13.4143	9.51338	27.5457	18.7389	26.49	33.0671	17.6648	24.4736	16.9382	9.80723	13.6963	7.86533	17.2799	30.5124	23.4551	20.6798	17.9999	16.878	9.86752	18.57	29.068
AT5G10970	0	0	0	0	0	0	0	0	0	0	0	0	0	0	0	0	0	0	0	0	0	0	0	0	0	0	0	0	0	0	0	0	0	0	0	0	0	0	0	0	0	0	0	0	0	0	0	0	0	0	0	0	0	0	0	0	0	0	0	0	0	0	0	0	0	0	0	0	0	0	0	0
AT5G10980	1676.88	1761.2	1687.58	1710.16	1586.13	1819.42	1609.56	1648.84	1600.79	1649.99	1626.11	1676.57	1566.6	1560.97	1466.42	1678.66	1621.11	1856.26	1764.32	1955.97	1792.95	1919.18	1879.19	2027.27	1797.79	1919.99	1774.07	1845.46	1845.13	1819.51	1422.5	1418.74	1403.26	1685.17	1552.71	1561.29	2387.82	2124.67	2287.98	1915.04	1810.63	1925.76	1891.93	2078.05	2064.29	1894.22	1843.7	2107.69	1495.12	1450.93	1637.46	1941.72	2074.87	1920.6	1889.51	1670.99	1908.59	1877.77	1839.93	1856.69	2537.89	2379.73	2538.26	1593.21	1857.32	1845.13	1702.64	1644.99	1592.49	1694.25	1866.29	1599.86
AT5G10990	18.6814	16.4513	20.732	4.00037	3.50139	6.71374	3.70865	10.9723	11.7705	7.12518	8.96205	18.5029	8.63404	12.5212	6.32077	7.52389	1.85482	3.97485	18.9712	29.2359	20.2906	7.85631	6.45399	2.31688	4.10221	1.24433	4.306	7.45264	13.0004	15.2643	21.5791	15.4585	15.3083	12.9344	12.7341	8.64183	29.1313	54.2008	41.1878	10.0439	4.32905	4.22085	10.8857	16.5582	13.4718	14.1608	23.841	16.4856	4.90525	8.47397	7.12714	11.1786	3.80535	9.49853	24.9852	48.7415	31.0005	2.35531	1.95789	0	5.44846	1.14136	2.24724	8.06395	24.6068	46.9102	25.6036	13.9999	10.9211	27.6291	18.57	12.298
AT5G11000	241.969	238.543	255.004	357.033	343.136	354.709	244.771	262.339	284.633	267.703	257.908	277.543	396.207	333.898	375.032	222.373	292.134	298.114	321.686	298.017	317.271	319.864	361.423	313.938	252.286	251.354	250.824	264.569	234.936	224.895	321.097	264.512	339.845	258.689	287.79	234.29	258.422	224.391	205.939	321.406	244.591	296.515	285.204	282.524	319.177	297.378	326.962	355.266	351.216	310.712	371.502	288.408	271.131	295.404	244.647	265.959	267.637	335.631	290.747	312.706	236.463	328.711	288.77	233.855	227.367	268.058	276.716	257.999	253.17	268.397	244.196	204.594
AT5G11010	119.205	99.6215	87.0744	125.011	143.557	129.799	124.24	126.681	117.705	99.7526	99.5783	105.878	111.283	124.168	114.827	110.35	113.144	95.3965	103.929	93.3661	93.1524	104.377	124.777	123.953	93.3253	115.722	128.103	107.132	108.646	121.097	108.759	107.35	91.8499	133.04	115.455	129.627	108.068	93.2254	108.118	92.6275	128.789	120.294	124.096	102.454	110.883	81.6331	89.6875	102.211	132.442	105.454	102.453	91.6646	101.793	118.732	95.7766	105.96	85.7679	115.41	118.452	118.568	100.252	93.5915	100.002	92.1594	84.6474	104.989	111.277	116.999	102.261	107.556	114.206	118.508
AT5G11020	88.0696	74.9446	75.6718	39.0036	51.3538	50.3531	44.5039	34.912	37.4517	86.5201	101.57	74.0115	55.6416	62.6059	71.6354	44.3073	55.6447	52.6668	86.6077	85.8214	80.2402	41.5262	53.7832	88.0416	50.2521	33.5968	46.2894	118.311	101.217	87.5155	71.6427	53.2458	46.9455	41.5749	61.1235	57.6122	46.0462	57.4528	81.3459	37.9438	49.7841	37.9877	42.454	44.5001	44.5605	102.458	103.311	65.9426	68.6735	55.5516	56.1262	42.4787	39.0049	35.1446	78.0788	79.4699	88.868	51.2279	52.863	76.8735	50.1258	41.0889	43.8211	58.7516	79.7261	81.5343	39.3902	57.9997	40.7058	36.5098	39.9255	53.664
AT5G11030	100.524	136.18	123.355	132.012	145.891	145.464	132.584	155.608	145.526	146.575	142.397	125.408	165.006	145.037	170.661	159.674	161.37	138.126	134.448	117.887	141.112	115.6	137.685	136.696	125.117	155.541	183.005	113.653	118.861	123.132	126.022	111.644	120.425	147.822	112.06	120.025	93.9718	122.494	134.89	113.831	128.789	153.006	165.462	157.303	151.298	113.287	111.258	86.5496	171.684	151.59	138.979	153.147	139.847	105.434	156.158	129.271	137.435	163.694	155.163	148.535	147.108	146.094	183.15	119.807	155.515	117.275	133.927	147.999	142.967	138.145	123.491	139.75
AT5G11040	510.626	509.989	557.691	496.045	503.033	415.133	547.027	531.66	563.915	577.14	528.761	463.6	491.181	492.5	419.277	473.169	562.938	541.574	552.64	568.685	555.225	460.155	463.612	420.514	508.674	573.634	543.632	512.369	503.301	515.934	583.499	553.928	569.47	536.779	521.247	550.196	538.458	525.748	499.402	513.357	500.005	450.576	484.412	550.559	594.83	539.778	521.096	513.528	460.112	419.932	503.354	465.03	466.156	420.785	531.977	546.753	532.174	465.173	426.82	453.424	488.182	425.727	447.2	491.901	533.476	498.141	547.523	549.997	587.753	535.807	521.817	512.044
AT5G11050	0	0	0	0	0	0	0	0	0	0	0	0	0	0	0	0	0	0	0	0	0	0	0	0	0	0	0	0.93158	0	0	0	0	0	0	0	0	0	0	0	0	0	0	0	0	0	0	0	0	0	0	0	0	0	0	0	0	0	0	0	0	0	0	0	0	0	0	0	0	0	0	0	0
AT5G11060	17.7918	22.849	12.4392	30.0027	37.3482	35.8066	25.0334	34.912	26.7512	18.3219	21.9072	17.4749	29.7395	42.7807	34.7642	23.4076	19.4756	30.8051	24.7451	19.8049	11.0676	33.6699	26.8916	23.1688	33.8432	31.1081	33.3715	15.8369	25.0722	30.5287	26.7581	41.2226	26.5344	18.4778	22.0724	12.4826	36.649	46.6127	43.2472	53.5677	47.6196	54.8711	59.8711	56.9187	46.633	19.1588	36.3291	23.0799	20.6021	32.9543	33.8539	26.8287	55.1776	43.6933	22.9031	20.1324	47.534	22.9642	36.7104	19.5441	52.3052	66.1988	62.9227	21.8879	21.654	26.8058	42.3444	14.9999	32.7632	39.4701	28.7835	10.062
AT5G11070	29.3565	41.1281	50.7934	24.0022	18.6741	15.6654	12.0531	9.97485	7.49033	27.4828	38.8355	42.1455	6.71536	14.608	18.9623	8.35987	10.2015	10.9308	27.2196	23.5773	29.5136	16.8349	13.9836	17.3766	10.2555	4.9773	17.224	32.6053	30.6438	45.793	23.3054	22.3289	28.5755	21.2494	22.9213	16.3235	35.7093	35.7725	37.069	15.6239	18.3985	11.6073	31.5684	16.5582	7.25403	44.9815	54.4937	29.6742	16.6779	22.5973	13.3634	23.4751	13.3187	18.0472	22.9031	22.2516	25.8337	11.7765	20.5578	16.9382	13.0763	12.555	14.607	29.9518	40.3552	60.3131	13.7866	19.9999	18.8637	25.6556	32.4975	17.888
AT5G11080	0.889592	0	1.0366	1.00009	0	0	0	0	0	0	0	0	0	1.04343	0	0	0	0	0	0	0	0	1.07566	0	0	0	0	0	2.7858	0	0	0	0	0	0	0	0	0	0	0	1.08226	0	0	0	0	0	0	0.824282	0	0	0	0	0	2.84956	0	0	0	0	0.489472	0	0	0	0	0	0.984272	0	0	0	1.98565	0	0	0
AT5G01845	0	0	0	0	0	0	0	0	0	0	0	0	0	0	0	0	0	0	0	0	0	0	0	0	0	0	0	0	0	0	0	0	0	0	0	0	0	0	0	0	0	0	0	0	0	0	0	0	0	0	0	0	0	0	0	0	0	0	0	0	0	0	0	0	0	0	0	0	0	0	0	0
AT5G11090	695.661	650.739	617.814	619.057	651.259	673.612	577.623	592.506	707.301	716.59	772.728	666.104	664.821	755.444	746.904	667.118	689.994	836.707	620.276	635.644	736.918	659.93	661.534	770.364	648.149	755.306	734.172	660.49	599.876	719.459	655.142	928.367	700.101	509.062	532.284	602.047	607.058	644.989	660.035	616.028	706.718	580.367	781.59	642.664	708.822	718.038	790.158	690.748	648.474	691.1	707.369	805.977	879.037	708.591	740.187	732.183	702.677	823.179	689.666	869.062	1122.38	1125.38	1068.56	761.467	676.195	667.911	638.121	784.996	748.59	616.72	765.084	652.912
AT5G11100	147.672	121.556	147.197	79.0072	52.5209	67.1374	42.6495	37.9044	39.5917	94.6631	68.709	70.9277	36.4548	56.3453	44.2454	27.5876	26.8949	23.8491	93.2064	99.9678	118.054	77.4408	66.6912	62.5559	23.5877	34.8411	27.989	129.49	99.3602	116.009	83.727	48.093	111.24	68.3677	50.9362	33.6071	153.174	123.578	116.356	98.2074	107.144	88.6379	58.7825	72.442	43.5242	59.1424	84.011	114.575	49.0525	57.4347	61.4716	31.3001	36.1509	44.6431	91.6124	155.761	131.235	79.4916	75.8682	100.326	50.1258	47.9371	64.0463	77.1835	108.27	125.094	102.414	81.9996	83.3973	80.9137	85.422	43.602
AT5G11110	1704.46	1498.89	1398.37	224.02	186.741	226.029	189.141	138.65	155.157	586.301	680.12	703.11	144.86	177.383	144.324	207.325	180.845	175.887	818.236	824.263	862.351	96.5204	152.744	107.735	161.012	182.916	183.005	809.543	723.379	984.041	301.244	244.759	328.619	228.2	200.349	195.881	1285.53	1428.73	1455.99	265.606	400.437	304.957	346.164	279.419	258.036	848.818	874.169	1225.71	187.381	187.369	289.54	205.686	237.835	218.466	897.385	1046.88	914.513	206.678	185.51	121.174	189.606	184.9	186.521	628.988	619.107	830.98	425.414	320.998	325.647	296.026	311.048	219.128
AT5G11130	0	0	0	0	0	0	0	0	0	0	0	0	0	0	0	0	0	0	0	0	0	0	0	0	0	0	0	0	0	0	0	0	0	0	0	0	0	0	0	0	0	0	0	0	0	0	0	0	0	0	0	0	0	0	0	0	0	0	0	0	0	0	0	0	0	0	0	0.999995	0	0	0	0
AT5G11140	3.55837	0	0	3.00027	2.33426	6.71374	5.56298	14.9623	3.21014	1.01788	0.995783	0	0	1.04343	4.21384	3.34395	5.56447	4.96857	0	2.82928	0	2.24466	3.22699	2.31688	5.12776	0	2.153	0.93158	0	3.05287	0	0.858804	0	0.923888	0	0	0.939718	0	1.0297	3.34798	8.6581	4.22085	1.08857	15.5233	10.3629	0.832991	0	2.47285	7.8484	7.53242	7.12714	6.70716	5.70803	9.49853	4.1642	4.23839	0	6.47709	2.93683	7.81765	5.44846	11.4136	6.74171	2.30399	0.984272	1.11691	3.93902	3.99998	0.992825	0.986752	4.6425	0
AT5G11150	75.6153	95.0517	82.928	79.0072	58.3565	61.5426	136.293	114.711	130.546	93.6453	68.709	71.9557	55.6416	59.4756	74.7957	117.874	121.491	106.327	70.111	68.8457	71.0171	52.7495	62.3886	83.4078	101.53	99.5461	129.18	53.1	80.7882	78.3569	60.4215	79.8687	73.4799	164.452	145.168	150.752	98.6704	80.2172	102.97	66.9596	48.7018	66.4784	133.894	116.942	133.681	77.4682	70.3876	79.1311	51.9957	83.7982	47.2173	149.793	109.404	121.581	62.463	63.5759	69.2343	70.6592	50.4156	88.6	116.597	114.136	104.497	81.7915	70.8676	83.7682	82.7194	60.9997	84.3902	143.079	141.132	91.676
AT5G11160	28.4669	23.7629	30.0614	28.0026	26.844	23.4981	13.9075	26.9321	21.4009	17.304	16.9283	17.4749	25.9021	12.5212	21.0692	18.3917	15.766	11.9246	18.9712	15.0895	18.446	34.7922	23.6646	16.2182	17.4344	8.71028	18.3005	13.9737	13.0004	10.1762	53.5162	35.211	64.2949	26.7927	35.6554	27.8459	26.3121	26.0164	32.9503	20.0879	21.6453	36.9325	9.79709	26.907	16.5806	7.49692	11.3528	18.9585	17.6589	13.1817	24.945	8.94288	10.4647	5.69912	30.1905	28.6092	14.4669	15.8983	12.7263	11.7265	6.53815	3.42408	0	13.8239	16.7326	17.8705	47.2682	36.9998	42.6915	24.6688	28.7835	13.416
AT5G11170	1168.92	1114.12	1121.6	1225.11	1240.66	1127.91	1307.3	1248.85	1352.54	1263.19	1166.06	1150.26	1193.42	1216.64	1211.48	1193.79	1160.19	1050.36	1176.21	1169.43	1137.2	1251.4	1253.15	1254.59	1151.7	1155.98	1205.68	1151.43	1121.75	1144.82	1153.19	1164.54	1074.64	1376.59	1260.67	1351.97	1293.99	1321.42	1383.91	1233.17	1135.29	1190.28	1066.79	1212.89	1159.61	1184.51	1281.74	1191.09	1159.6	1250.38	1204.49	1144.69	1048.37	1016.34	1101.43	1070.19	1108.78	1148.8	1146.83	1067.11	1050.46	998.689	1058.45	1213.05	1224.43	1119.14	1154.13	1130.99	1110.97	1346.92	1222.84	1313.65
AT5G11180	5.33755	4.56979	5.183	18.0016	17.507	16.7844	55.6298	33.9145	58.8526	6.1073	4.97892	7.19557	15.3494	37.5635	9.48115	28.4236	34.3142	26.8303	4.12418	5.65855	6.4561	10.101	9.68098	6.95065	42.0476	42.3071	41.9835	6.52106	1.8572	5.08811	9.49481	18.0349	4.08222	21.2494	17.8277	11.5224	1.87944	1.08402	0	7.81195	10.8226	6.33128	35.9227	25.8722	29.0161	7.49692	7.94699	2.47285	26.4884	16.0064	18.7087	23.4751	46.6156	26.5959	2.0821	15.894	7.23344	12.9542	23.4947	16.9382	25.0629	26.2513	26.9669	9.21594	1.96854	3.35073	11.8171	27.9999	29.7848	18.7483	27.855	30.186
AT5G01855	0	0	0	0	0	0	0	0	0	0	0	0	0	0	0	0	0	0	0	0	0	0	0	0	0	0	0	0	0	0	0	0	0	0	0	0	0	0	0	0	0	0	0	0	0	0	0	0	0	0	0	0	0	0	0	0	0	0	0	0	0	0	0	0	0	0	0	0	0	0	0	0
AT5G11190	0	0	0	0	0	0	0	0	0	0	0	0	0	0	0	0	0	0	0	0	0	0	0	1.15844	0	0	0	0	0	0	0	0	0	0	0	0	0	0	0	0	0	0	0	0	0	0	0	0	0	0	0	0	0	0	0	0	0	0	0	0	0	0	0	0	0	0	0	0	0	0	0	0
AT5G11200	731.244	760.414	825.134	898.082	848.504	833.623	943.853	822.925	862.458	791.913	724.93	825.434	811.6	779.443	819.593	840.167	768.824	729.386	857.004	845.011	817.158	811.445	855.153	801.642	903.512	781.437	803.068	796.501	778.167	851.75	851.943	807.275	821.547	1042.15	961.846	870.904	940.658	924.665	1014.25	802.399	833.342	914.87	751.11	881.723	798.979	837.989	848.057	853.132	747.56	839.865	770.622	776.913	636.445	788.378	783.911	703.573	796.712	678.328	695.54	694.468	628.752	614.051	652.823	718.844	798.245	814.227	788.788	765.996	836.952	1087.4	963.784	857.506
AT5G11210	30.2461	28.3327	27.9882	102.009	80.532	120.847	111.26	105.733	101.654	37.6617	39.8313	34.9499	60.4383	66.7796	61.1007	69.387	77.9025	135.145	19.796	34.8944	26.7467	58.3612	51.6319	61.3974	146.654	130.654	94.7319	21.4263	36.2154	40.7049	35.3897	30.9169	27.555	13.8583	11.8851	16.3235	75.1774	56.3688	68.9896	155.123	196.972	185.718	219.89	308.396	275.653	30.8207	37.4644	52.7541	75.5409	75.3242	95.3255	220.219	211.197	136.779	56.2167	52.9799	56.8342	111.877	96.426	82.0853	278.961	359.528	350.569	34.5598	45.2765	58.0793	99.4602	44.9998	45.67	63.1522	74.28	16.77
AT5G01865	0	0	0	0	0	0	0	0	0	0	0	0	0	0	0	0	0	0	0	0	0	0	0	0	0	0	0	0	0	0	0	0	0	0	0	0	0	0	0	0	0	0	0	0	0	0	0	0	0	0	0	0	0	0	0	0	0	0	0	0	0	0	0	0	0	0	0	0	0	0	0	0
AT5G11220	0	0	0	0	0	0	0	0	0	0	0	0	0	0	0	0	0.927411	0	0	0	0	0	0	0	0	0	0	0	0	0	0	0	0	0	0	0	0	0	0	0	0	0	0	0	0	0	0	0	0	0	0	0	0	0	0	0	0	0	0	0	0	0	0	0	0	0	0	0	0	0	0	0
AT5G11225	0	0	0	0	0	0	0	0	0	0	0	0	0	0	0	0	0	0	0	0	0	0	0	0	0	0	0	0	0	0	0	0	0	0	0	0	0	0	0	0	0	0	0	0	0	0	0	0	0	0	0	0	0	0	0	0	0	0	0	0	0	0	0	0	0	0	0	0	0	0	0	0
AT5G11230	285.559	276.016	350.371	392.036	351.306	372.613	254.97	242.389	276.072	258.542	330.6	302.214	406.759	333.898	423.491	259.992	265.24	200.73	296.941	285.757	286.835	369.247	338.834	294.244	237.928	219.001	235.753	231.963	275.794	253.388	399.645	300.581	423.53	397.272	275.905	248.693	407.838	398.918	371.72	478.761	401.519	444.245	285.204	257.687	278.762	395.671	398.485	433.572	417.927	401.101	409.81	233.633	240.689	301.103	333.136	340.131	354.439	380.382	343.12	303.585	202.683	184.9	204.499	344.446	293.313	307.15	416.551	358.998	401.101	401.608	352.83	207.948
AT5G11240	242.859	241.285	206.283	297.027	257.936	290.929	384.773	366.077	365.956	188.308	231.022	258.012	232.16	227.468	241.243	236.584	259.675	199.736	267.247	234.83	205.673	265.992	210.83	215.47	256.388	197.848	283.119	207.742	224.721	244.229	264.128	236.171	283.714	418.521	306.466	291.902	302.589	293.768	292.434	227.663	185.067	219.484	225.333	331.164	209.331	220.743	230.463	224.205	217.793	229.739	215.596	223.572	130.333	171.923	206.128	185.43	207.703	231.998	178.657	217.591	110.059	120.984	124.722	187.775	236.225	216.68	246.189	217.999	234.307	413.449	362.115	270.556
AT5G11250	36.4733	58.4934	47.6836	110.01	105.042	82.8028	104.769	123.688	114.495	80.4128	60.7428	46.2572	111.283	97.0391	89.5442	113.694	110.362	105.334	44.5411	49.0408	40.5812	70.7068	89.2802	85.7247	101.53	111.989	151.786	71.7316	41.787	40.7049	81.1375	97.9036	81.6444	81.3021	124.794	105.622	52.6242	42.2766	53.5442	87.0475	88.7455	72.8097	92.5281	96.2444	79.7943	47.4805	56.7642	49.4569	97.124	91.3306	82.853	107.315	100.842	96.885	52.0525	60.3971	50.6341	95.3899	93.9787	104.235	110.059	115.277	107.867	49.5357	52.1664	33.5073	65.9785	88.9995	73.4691	78.9402	73.3515	129.688
AT5G11260	409.212	388.432	468.543	276.025	334.967	335.687	326.362	370.067	310.314	412.243	349.52	378.281	385.654	371.462	382.406	523.328	388.585	539.586	343.956	328.196	344.018	426.485	447.477	487.704	405.093	465.378	505.954	319.532	306.438	308.34	400.508	457.742	308.208	499.823	584.918	777.765	349.575	355.557	341.859	344.842	327.926	312.343	428.895	313.57	426.951	334.029	353.073	366.806	373.78	396.394	388.429	448.262	542.263	522.419	290.453	286.092	328.605	387.448	372.978	428.668	512.155	558.125	462.931	334.078	226.383	293.747	321.03	413.998	355.431	441.078	539.459	678.626
AT5G11270	82.732	95.0517	62.196	84.0077	89.8691	99.5872	124.24	103.738	125.196	81.4307	97.5867	91.4865	96.8931	113.734	108.506	160.51	124.273	135.145	68.4613	90.5368	80.2402	108.866	88.2045	150.597	119.99	121.944	131.333	99.679	94.7172	92.6036	100.127	100.48	80.6238	140.431	144.319	155.553	68.5994	73.7131	57.6629	83.6995	90.9101	93.914	137.159	115.907	141.972	69.9712	99.905	72.5368	126.555	104.512	81.0712	134.143	143.652	113.033	110.351	94.3043	88.868	106.578	97.405	112.053	129.673	151.801	147.194	95.6154	79.7261	91.5865	98.4754	102.999	101.268	122.357	132.776	168.818
AT5G11280	406.543	402.142	333.785	308.028	302.287	314.427	290.202	293.261	284.633	473.316	459.056	442.013	319.46	341.202	387.674	418.83	331.086	325.938	453.659	436.652	470.373	383.837	366.802	375.335	335.356	372.053	325.103	410.827	454.085	467.089	351.308	386.462	366.379	377.87	443.145	348.554	466.1	455.287	453.066	296.854	334.419	346.11	324.392	361.175	304.669	493.964	440.49	465.719	323.747	354.024	342.103	361.069	366.265	362.844	384.148	390.992	423.673	320.91	328.925	349.188	330.177	296.753	322.479	429.693	406.504	446.764	370.268	397.998	361.388	421.343	385.328	420.368
AT5G11290	9.78551	9.13959	6.2196	18.0016	18.6741	17.9033	12.0531	19.9497	19.2609	13.2325	11.9494	12.3353	26.8615	18.7818	21.0692	15.8838	13.9112	21.8617	7.42352	7.54474	10.1453	11.2233	13.9836	8.10909	11.2811	18.6649	18.3005	9.3158	6.5002	13.2291	8.63164	16.3173	16.3289	21.2494	22.0724	14.403	3.75887	7.58811	4.11878	15.6239	14.0694	4.22085	14.1513	18.6279	16.5806	6.66393	4.54114	8.24282	16.6779	13.1817	11.5816	17.8858	16.1728	12.3481	8.3284	8.47679	11.3668	16.4871	18.1105	18.2412	11.9866	17.1204	17.9779	5.75997	10.827	7.81836	4.92377	5.99997	8.93543	13.8145	12.0705	20.124
AT5G11300	39.142	19.1931	42.5006	26.0024	26.844	21.2602	79.7361	73.8139	83.4637	37.6617	24.8946	33.922	29.7395	28.1726	22.1227	66.879	72.3381	55.6479	39.5921	43.3822	23.0575	23.5689	15.0593	44.0208	85.1208	87.1028	105.497	37.2632	39.9298	37.652	34.5266	34.3521	27.555	65.596	35.6554	40.3285	29.1313	41.1926	37.069	24.5519	32.4679	32.7116	62.0482	50.7094	49.7419	36.6516	39.735	37.917	34.3368	18.8311	24.0541	95.0181	63.7397	60.7906	38.5189	31.788	34.1005	15.8983	23.4947	18.2412	46.8568	36.5235	56.181	40.3198	29.5282	41.3256	39.3902	38.9998	22.835	43.4171	37.14	51.428
AT5G11310	27.5773	59.4073	31.098	45.0041	42.0167	35.8066	50.994	80.7963	72.7632	46.8226	47.7976	48.3131	33.5768	58.4322	54.78	82.7628	43.5883	48.692	43.7163	50.927	49.8042	41.5262	41.9509	34.7533	67.6865	55.9947	50.5954	36.3316	37.144	47.8282	35.3897	69.5631	52.0483	60.0527	70.4618	63.3734	34.7696	56.3688	41.1878	47.9877	38.9615	50.6502	50.074	54.849	35.2339	48.3135	46.5467	46.1598	28.4505	34.8374	46.3264	54.7752	39.0049	39.8938	26.0263	58.2779	44.434	37.6849	36.7104	49.5118	18.5248	45.6544	40.4503	40.3198	31.4967	41.3256	49.2377	52.9997	44.6771	60.1919	50.139	69.316
AT5G11320	0	0.913959	0	2.00018	0	2.23791	7.41731	5.98491	5.35024	1.01788	1.99157	2.05588	0.959338	0	0	3.34395	9.27411	1.98743	0	0.943092	0.922301	0	0	4.63377	0	3.73298	0	1.86316	0	1.01762	0	0	0	0.923888	1.69787	0.960203	0	0	1.0297	0	1.08226	0	1.08857	0	1.03629	0	0	0	0	0	0	2.23572	0	0	0	0	0	0	2.44736	0	0	1.14136	3.37086	1.15199	0.984272	0	0.984754	0	0.992825	0	0	2.236
AT5G11325	0	0	0	0	0	0	0	0	0	0	0	0	0	0	0	0	0	0	0	0	0	0	0	0	0	0	0	0	0	0	0	0	0	0	0	0	0	0	0	0	0	0	0	0	0	0	0	0	0	0	0	0	0	0	0	0	0	0	0	0	0	0	0	0	0	0	0	0	0	0	0	0
AT5G11330	115.647	108.761	120.246	81.0074	91.0362	68.2564	101.061	97.7535	102.725	156.754	112.523	155.219	84.4217	88.6917	96.9184	105.334	118.709	120.239	127.025	99.0247	91.3078	53.8718	94.6585	83.4078	115.887	133.143	141.021	132.284	145.79	109.903	132.927	168.326	122.467	104.399	114.607	142.11	90.2129	81.3012	108.118	73.6556	84.4165	80.1962	120.831	84.8607	105.702	139.109	104.446	83.2525	73.5788	96.9799	77.5076	139.733	156.971	113.982	119.721	132.45	113.668	91.2681	100.342	123.779	168.902	205.445	166.296	138.239	121.066	132.912	93.5517	124.999	117.153	85.8475	104.921	168.818
AT5G11340	305.13	294.295	304.76	309.028	242.763	294.286	259.606	248.374	273.932	233.095	264.878	254.929	270.533	274.422	301.29	234.912	257.82	232.529	268.896	306.505	280.379	314.252	333.456	322.047	231.775	215.268	214.223	262.706	297.152	283.917	233.054	279.97	287.796	302.111	279.3	248.693	342.997	280.76	385.106	301.318	234.851	306.012	269.964	272.175	222.802	284.05	253.168	269.54	258.997	232.563	292.213	239.222	215.002	235.564	251.934	311.522	256.27	236.708	256.973	228.015	237.553	202.021	211.24	319.102	307.093	332.839	305.274	276.999	269.056	324.642	332.403	264.966
AT5G11350	170.802	169.996	154.453	159.015	138.889	148.821	178.015	216.454	204.379	159.808	158.33	154.191	158.291	166.949	161.18	208.161	179.918	209.674	165.792	167.87	167.859	157.126	165.652	162.182	198.957	190.382	223.912	168.616	143.004	182.154	207.159	201.819	190.844	192.169	169.787	186.279	166.33	175.611	153.425	148.427	155.846	163.558	203.562	182.14	182.387	161.6	153.263	154.965	172.665	166.655	162.142	197.861	187.414	178.572	200.923	222.516	176.703	171.349	147.821	205.865	234.284	176.911	223.6	131.327	184.059	160.835	154.606	164.999	157.859	193.403	181.986	203.476
AT5G11360	0	0.913959	1.0366	0	2.33426	0	0.927164	0.997485	1.07005	0	0	0	1.91868	1.04343	0	0	0.927411	0	0.824835	0	2.7669	1.12233	3.22699	0	2.0511	0	0	0	0	0	0	0	2.04111	0.923888	0	0	0	2.16803	0	1.11599	0	0	0	0	0	0	0	0	0	0.941553	1.78178	0	0.951338	0.949853	0	2.1192	0	0	0	0	1.08969	1.14136	0	0	0.984272	0	0	0	0.992825	1.9735	0	0
AT5G11370	0	0	0	0	0	0	0	0	0	0	0	0	0	0	0	0	0	0	0	0	0	0	0	0	0	0	0	0	0	0	0	0	0	0	0	0	0	0	0	0	0	0	0	0	0	0	0	0	0	0	0	0	0	0	0	0	0	0	0	0	0	0	0	0	0	0	0	0	0	0	0	0
AT5G11380	131.66	125.212	119.209	126.012	133.053	108.539	110.332	113.713	109.145	116.039	108.54	111.017	127.592	122.081	121.148	115.366	136.329	148.063	113.827	130.147	109.754	122.334	135.534	103.101	151.782	131.899	133.486	95.0211	111.432	95.6565	128.612	109.068	125.528	113.638	123.945	125.787	104.309	119.242	99.8805	101.555	112.555	122.405	118.654	130.396	149.226	96.627	127.152	121.169	127.537	99.8046	121.161	143.086	137.944	107.333	102.023	129.271	115.735	114.821	118.942	136.809	105.7	102.722	147.194	135.935	103.349	117.275	114.232	135.999	105.239	132.225	96.5641	115.154
AT5G11390	241.969	234.887	262.26	210.019	252.1	222.672	254.043	263.336	257.881	283.989	271.849	278.571	248.469	292.161	277.06	278.384	258.748	287.183	270.546	284.814	239.798	303.029	283.975	305.829	270.746	286.195	289.578	243.142	240.507	258.476	218.381	225.865	237.789	247.602	196.953	254.454	238.688	223.307	239.919	265.606	285.717	259.582	289.558	263.896	291.197	275.72	277.009	251.406	272.732	283.407	267.268	308.529	300.623	263.109	234.236	279.734	257.304	292.058	264.805	277.527	349.791	346.973	323.602	262.654	225.398	241.252	256.036	239.999	255.156	230.9	232.125	250.432
AT5G11400	0	0	0	0	0	0	0	0	0	0	0	0	0	0	0	0	0	0	0	0	0	0	0	0	0	0	0	0	0	0	0	0	0	0	0	0	0	0	0	0	0	0	0	0	0	0	0	0	0	0	0	0	0	0	0	0	0	0	0	0	0	0	0	0	0	0	0	0	0	0	0	0
AT5G11410	0.889592	1.82792	1.0366	0	1.16713	3.35687	3.70865	2.99246	2.14009	0	1.99157	0	3.83735	1.04343	1.05346	0	1.85482	1.98743	0	0.943092	0	2.24466	0	4.63377	2.0511	1.24433	1.0765	0	0	1.01762	0	10.3056	5.10277	0.923888	0	0	0	0	0	5.57997	1.08226	1.05521	5.44283	1.03489	4.14516	0.832991	0	0	0.98105	5.64932	1.78178	1.11786	0.951338	0.949853	0	0	1.03335	1.76648	15.6631	3.90882	2.17938	3.42408	2.24724	0	0	0	0.984754	0.999995	4.96413	0	0	0
AT5G11412	0	0	0	0	0	0	0	0	0	0	0	0	0	0	0	0	0	0	0	0	0	0	0	0	0	0	0	0	0	0	0	0	0	0	0	0	0	0	0	0	0	0	0	0	0	0	0	0	0	0	0	0	0	0	0	0	0	0	0	0	0	0	0	0	0	0	0	0	0	0	0	0
AT5G01875	0	0	0	0	0	0	0	0	0	0	0	0	0	0	0	0	0	0	0	0	0	0	0	0	0	0	0	0	0	0	0	0	0	0	0	0	0	0	0	0	0	0	0	0	0	0	0	0	0	0	0	0	0	0	0	0	0	0	0	0	0	0	0	0	0	0	0	0	0	0	0	0
AT5G11416	0	0	0	0	0	0	0	0	0	0	0	0	0	0	0	0	0	0	0	0	0	0	0	0	0	0	0	0	0	0	0	0	0	0	0	0	0	0	0	0	0	0	0	0	0	0	0	0	0	0	0	0	0	0	0	0	0	0	0	0	0	0	0	0	0	0	0	0	0	0	0	0
AT5G11420	96.0759	79.5144	86.0378	37.0034	31.5125	31.3308	15.7618	23.9396	13.9106	68.1982	48.7934	52.4248	11.5121	18.7818	21.0692	7.52389	7.41929	6.95599	89.907	91.4799	75.6286	17.9573	25.816	17.3766	53.3287	118.211	12.918	47.5106	61.2876	50.8811	45.7477	67.8455	59.1922	54.5094	44.1447	52.8112	90.2129	93.2254	124.593	26.7838	14.0694	27.4355	10.8857	18.6279	8.29032	64.1403	68.1171	84.0768	21.5831	22.5973	30.2903	1.11786	6.65937	18.0472	68.7093	83.7083	81.6345	22.9642	23.9841	24.7559	3.26908	0	0	72.5756	55.1193	94.9373	52.192	58.9997	56.591	50.3244	35.283	19.006
AT5G11430	161.906	117.901	162.746	166.015	176.237	158.892	225.301	187.527	202.239	131.307	147.376	123.353	177.478	191.991	167.5	170.541	165.079	187.812	147.645	149.952	148.49	162.738	176.409	154.073	197.932	196.603	191.617	130.421	128.147	150.608	166.591	176.055	159.207	148.746	191.011	175.717	161.631	142.006	150.336	170.747	172.08	175.165	190.499	196.628	203.113	124.949	111.258	127.764	205.039	168.538	142.543	169.915	154.117	166.224	168.65	149.403	157.069	173.115	145.863	140.718	172.171	164.356	202.251	112.895	145.672	150.783	158.545	144.999	154.881	232.874	159.702	160.992
AT5G11425	0	0	0	0	0	0	0	0	0	0	0	0	0	0	0	0	0	0	0	0	0	0	0	0	0	0	0	0	0	0	0	0	0	0	0	0	0	0	0	0	0	0	0	0	0	0	0	0	0	0	0	0	0	0	0	0	0	0	0	0	0	0	0	0	0	0	0	0	0	0	0	0
AT5G11440	16.0127	18.2792	19.6954	11.001	15.1727	6.71374	6.49015	8.97737	8.56038	23.4113	22.903	18.5029	23.9834	18.7818	17.9088	17.5557	17.6208	11.9246	32.1686	25.4635	20.2906	24.6913	19.362	20.852	19.4855	8.71028	11.8415	19.5632	14.8576	16.282	12.0843	12.0233	23.4728	12.0105	6.7915	8.64183	46.0462	47.6967	36.0393	27.8998	10.8226	29.546	16.3285	15.5233	15.5443	30.8207	29.5174	47.8084	30.4126	17.8895	31.1812	4.47144	11.4161	28.4956	30.1905	29.6688	20.667	25.9084	12.2368	10.4235	14.166	11.4136	12.3598	43.7757	29.5282	33.5073	6.89328	17.9999	20.8493	29.6026	20.427	24.596
AT5G11450	51.5963	66.719	54.9398	38.0035	45.5181	31.3308	46.3582	43.8893	22.471	86.5201	56.7596	49.341	46.0482	33.3898	50.5661	53.5032	51.935	48.692	65.9868	74.5043	58.1049	56.1165	45.1779	45.1792	39.9965	42.3071	44.1365	54.0316	66.8592	48.8459	64.7373	60.1163	69.3977	70.2155	81.498	88.3387	55.4434	61.7889	49.4254	32.3638	37.8792	53.8159	52.2511	27.9419	54.9234	54.9774	69.2523	51.1055	48.0715	46.1361	39.1993	48.068	44.7129	42.7434	68.7093	57.2183	66.1343	49.4614	57.7577	44.3	50.1258	46.7957	48.3156	62.2076	61.0249	61.43	64.009	49.9997	44.6771	53.2846	55.71	68.198
AT5G11460	56.9339	39.3002	49.7568	27.0025	32.6797	32.4498	38.9409	41.8944	38.5217	67.1803	69.7048	35.9778	31.6581	32.3464	27.39	52.6672	33.3868	38.7548	57.7385	54.6993	53.4934	35.9146	44.1023	42.8624	38.971	59.7276	48.4424	70.8001	53.8588	63.0926	53.5162	48.093	46.9455	36.0316	57.7277	69.1346	45.1065	68.293	60.752	23.4359	33.5501	50.6502	35.9227	44.5001	39.379	49.9795	45.4114	50.2812	31.3936	27.305	27.6177	29.0644	39.0049	37.9941	38.5189	67.8143	66.1343	40.0402	29.3683	32.5735	32.6908	28.534	38.203	57.5997	53.1507	49.144	49.2377	48.9997	55.5982	55.2581	63.138	35.776
AT5G11470	40.0316	29.2467	14.5124	41.0037	24.5097	27.9739	45.431	35.9095	35.3116	28.5007	22.903	27.7543	51.8042	21.9121	26.3365	36.7834	49.1528	33.7863	46.1908	35.8375	23.0575	14.5903	21.5133	23.1688	31.7921	22.3979	31.2185	31.6737	36.2154	30.5287	40.5687	35.211	37.7605	48.0422	28.0149	26.8857	30.071	23.8483	52.5145	25.6678	30.3034	26.3803	21.7713	39.3257	40.4153	29.9877	39.735	32.147	33.3557	44.253	29.3994	43.5966	30.4428	30.3953	38.5189	38.1456	29.9671	32.9743	34.2631	35.1794	21.7938	34.2408	38.203	38.0158	31.4967	41.3256	42.3444	28.9998	29.7848	40.4569	41.7825	39.13
AT5G11475	0	0	0	0	0	0	0	0	0	0	0	0	0	0	0	0	0	0	0	0	0	0	0	0	0	0	0	0	0	0	0	0	0	0	0	0	0	0	0	0	0	0	0	0	0	0	0	0	0	0	0	0	0	0	0	0	0	0	0	0	0	0	0	0	0	0	0	0	0	0	0	0
AT5G11480	100.524	118.815	100.55	121.011	85.2005	93.9924	124.24	102.741	116.635	134.361	99.5783	122.325	110.324	99.126	96.9184	122.054	124.273	97.3839	113.002	98.0816	102.375	96.5204	134.458	84.5663	114.862	102.035	138.868	132.284	104.932	120.079	94.0849	103.915	117.364	127.496	141.773	128.667	124.043	120.326	139.009	95.9754	100.65	83.3618	113.211	108.663	87.0483	110.788	113.528	121.169	116.745	82.8566	89.0892	101.725	99.8905	73.1387	95.7766	127.152	98.1681	117.765	91.5313	93.8118	95.8929	78.7538	92.1368	111.743	115.16	125.094	99.4602	106.999	129.067	142.092	154.131	155.402
AT5G11490	699.219	717.458	695.559	715.065	690.941	680.326	691.664	728.164	755.453	806.164	745.842	738.059	768.43	823.267	671.055	764.928	749.348	758.203	809.163	714.864	724.006	683.499	602.372	689.273	808.135	746.596	753.549	725.701	729.88	779.499	822.596	784.947	793.992	737.262	728.388	788.327	700.09	763.147	720.787	680.756	764.077	705.938	779.413	674.746	753.383	782.179	745.882	712.18	836.836	704.281	751.022	761.263	780.097	671.546	777.665	770.328	765.711	790.205	730.293	664.5	793.296	852.595	817.995	752.251	713.597	748.329	763.185	836.996	708.877	691.713	733.515	870.922
AT5G11500	1759.61	1827	1733.2	1724.16	1788.04	1849.64	1519.62	1448.35	1533.38	1910.57	1864.11	1799.92	1715.3	1791.57	1831.97	1719.63	1759.3	1776.76	1672.77	1740.95	1744.07	1701.45	1783.45	1832.66	1699.34	1560.38	1536.16	1794.22	1826.56	1534.57	1828.18	1757.11	1740.05	1620.5	1584.12	1678.44	1546.78	1461.25	1423.04	1567.97	1524.91	1545.89	1549.03	1335	1588.63	1697.64	1600.75	1726.05	1692.31	1666.55	1637.46	1684.62	1750.46	1804.72	1602.18	1744.1	1721.56	1535.07	1561.42	1626.07	1690.11	1826.17	1744.98	1709.56	1571.88	1673.13	1436.76	1649.99	1532.92	1514.67	1592.38	1804.45
AT5G11510	171.691	165.427	133.721	113.01	94.5376	114.134	136.293	131.668	111.285	98.7347	96.591	116.157	92.0964	65.7362	60.0473	104.498	106.652	89.4342	140.222	129.204	126.355	63.9728	76.3722	83.4078	118.964	104.523	105.497	113.653	90.0742	140.432	87.1796	91.892	114.302	210.646	140.075	99.8611	145.656	159.35	147.246	88.1635	89.8278	100.245	100.148	146.954	103.629	113.287	139.64	145.898	53.9578	77.2073	78.3985	112.904	94.1825	109.233	107.228	93.2447	72.3344	51.8167	65.0998	56.0265	55.5743	39.9476	73.0352	134.783	106.301	115.042	147.713	105.999	90.3471	167.748	140.204	81.614
AT5G11520	899.377	1037.34	1034.53	1326.12	1290.85	1371.84	1580.81	1601.96	1583.67	1073.87	1169.05	1116.34	1479.3	1534.89	1308.4	1705.41	1621.11	2126.55	887.523	955.352	911.233	1386.08	1510.23	1438.78	1781.38	1988.43	1872.03	1075.97	1053.96	1070.54	947.755	1447.94	877.677	921.116	818.376	911.233	982.005	982.118	972.033	1377.14	1354.99	1252.54	2125.97	1648.57	2025.95	1128.7	1050.14	1101.24	1429.39	1482	1294.47	2184.3	2749.37	2064.03	952.561	1002.38	1059.18	1545.67	1450.8	1503.59	3034.79	3219.77	3005.68	1107.07	1104.35	1140.36	1100.96	1184.99	1228.13	927.547	971.212	1026.32
AT5G11530	215.281	223.92	233.235	257.023	235.76	284.215	231.791	215.457	223.64	281.954	263.883	239.51	248.469	290.074	220.173	256.648	230.925	282.215	253.224	247.09	249.021	245.79	293.656	268.759	257.414	260.064	271.278	278.542	249.793	289.005	239.097	240.465	205.132	223.581	223.271	218.926	232.11	208.131	189.464	262.258	279.224	301.791	241.662	253.547	264.254	257.394	240.68	227.502	286.467	241.037	263.704	279.465	348.19	236.513	226.949	203.443	208.736	328.565	261.868	233.227	351.971	358.387	350.569	311.038	268.706	241.252	212.707	249.999	205.515	226.953	234.911	267.202
AT5G11540	53.3755	55.7515	49.7568	36.0033	30.3454	29.0929	42.6495	30.922	43.8719	30.5365	38.8355	30.8381	21.1054	23.9989	29.4969	30.9315	32.4594	18.8806	51.9646	44.3253	40.5812	14.5903	27.9673	13.9013	33.8432	27.3752	39.8305	61.4843	34.3582	27.4758	48.3372	24.9053	54.0894	52.6616	49.2384	33.6071	43.227	58.5369	35.0096	21.2039	17.3162	13.7178	28.3027	31.0466	22.7984	29.9877	42.0055	56.0512	26.4884	16.9479	32.0721	16.7679	17.1241	25.646	53.0936	56.1587	51.6674	37.0961	20.0684	29.9677	25.0629	6.84816	32.585	29.9518	47.2451	44.6764	39.3902	35.9998	40.7058	40.4569	39.9255	19.006
AT5G11550	142.335	156.287	163.783	21.0019	30.3454	17.9033	36.1594	36.9069	39.5917	89.5737	105.553	92.5144	31.6581	19.8252	34.7642	50.9952	48.2254	24.8428	112.178	132.033	135.578	17.9573	34.4213	27.8026	46.1499	31.1081	38.754	133.216	138.361	116.009	82.0006	75.5747	81.6444	73.911	63.6703	59.5326	105.248	106.234	83.4053	22.3199	16.2339	33.7668	26.1256	25.8722	41.4516	100.792	90.8228	131.885	11.7726	26.3635	33.8539	20.1215	28.5402	36.0944	115.557	100.662	111.602	24.7307	24.9631	22.15	28.332	25.1099	19.1015	101.375	92.5216	126.211	75.8261	71.9996	74.4619	90.7812	64.0665	57.018
AT5G11560	2012.26	2070.12	1992.35	1802.16	1803.22	1828.38	1921.08	1909.19	2034.16	1888.17	1996.55	1994.2	1745.99	1745.66	1609.69	1964.57	1890.06	1758.87	2165.19	2058.77	2231.05	1564.53	1729.67	1442.26	1858.3	1859.02	1893.56	2018.73	1925.92	2031.17	2157.91	1813.79	2179.9	2362.38	2163.94	1936.73	2146.32	2237.41	2140.74	1886.03	1985.95	1873	1823.35	1760.34	1865.32	2187.43	2093.46	2239.57	1901.28	1689.15	1804.06	1750.57	1827.52	1810.42	2045.66	2116.02	2037.76	1697	1549.18	1388.94	1619.28	1543.12	1580.93	1960.69	2085.67	2001.5	2161.54	2030.99	2141.52	2293.21	2120.7	2024.7
AT5G11565	0	0	0	0	0	0	0	0	0	0	0	0	0	0	0	0	0	0	0	0	0	0	0	0	0	0	0	0	0	0	0	0	0	0	0	0	0	0	0	0	0	0	0	0	0	0	0	0	0	0	0	0	0	0	0	0	0	0	0	0	0	0	0	0	0	0	0	0	0	0	0	0
AT5G11570	9.78551	12.7954	14.5124	13.0012	5.83565	6.71374	6.49015	0.997485	8.56038	6.1073	9.95783	11.3073	12.4714	10.4343	11.5881	6.6879	5.56447	5.96228	9.07319	2.82928	11.9899	3.36699	5.37832	8.10909	7.17887	1.24433	4.306	11.179	8.3574	7.12336	17.2633	23.1877	27.555	16.63	17.8277	9.60203	1.87944	1.08402	8.23756	3.34798	3.24679	4.22085	5.44283	3.10466	9.32661	12.4949	12.4881	8.24282	5.8863	3.76621	4.45446	5.5893	1.90268	1.89971	4.1642	8.47679	9.30014	10.5989	6.36314	16.9382	3.26908	1.14136	0	3.45598	5.90563	4.46764	13.7866	12.9999	16.878	2.96026	6.4995	6.708
AT5G11580	215.281	220.264	222.869	220.02	214.752	177.914	212.32	200.494	181.908	326.741	286.786	320.717	219.688	200.339	232.815	281.728	287.497	312.026	280.444	277.269	302.515	223.344	238.798	251.382	257.414	255.087	296.037	266.432	294.366	299.181	321.097	409.649	249.015	285.481	337.877	425.37	182.305	175.611	148.276	199.763	190.478	188.883	222.067	209.047	215.548	310.706	283.821	234.096	242.319	227.856	213.814	260.461	337.725	309.652	271.714	274.436	281.071	249.662	243.757	263.194	346.522	349.256	332.591	355.966	293.313	289.279	231.417	306.998	277.991	247.675	322.19	472.914
AT5G11590	2.66878	6.39771	0	10.0009	22.1755	6.71374	3.70865	2.99246	12.8406	4.07153	0	5.13969	9.59338	12.5212	9.48115	1.67197	8.3467	4.96857	7.42352	0.943092	3.6892	12.3456	9.68098	16.2182	8.20442	4.9773	7.53549	1.86316	1.8572	0	12.9475	15.4585	19.3905	25.8689	28.8639	20.1643	1.87944	0	1.0297	4.46397	11.9049	3.16564	4.35426	4.13954	4.14516	0	2.27057	1.64856	14.7158	8.47397	16.927	5.5893	0	0	4.1642	10.596	8.26679	15.8983	16.6421	22.15	0	4.56544	2.24724	0	0	4.46764	13.7866	16.9999	16.878	15.788	10.2135	5.59
AT5G11600	78.2841	87.74	85.0012	95.0087	102.708	95.1114	89.9349	103.738	84.5337	96.6989	116.507	112.045	110.324	113.734	103.239	109.514	112.217	101.359	97.3305	82.049	104.22	114.478	122.626	122.795	106.657	94.5688	117.338	92.2264	120.718	94.6389	90.6323	117.656	79.6033	86.8454	71.3107	109.463	83.6349	67.209	72.0787	95.9754	113.638	88.6379	106.679	94.1746	70.4677	86.6311	88.5522	101.387	112.821	99.8046	80.1803	131.908	97.0365	98.7847	95.7766	101.721	103.335	111.877	139.5	126.385	128.584	174.628	147.194	118.655	105.317	84.8851	108.323	114.999	85.383	67.0992	78.9225	81.614
AT5G11610	0.889592	0.913959	2.0732	4.00037	12.8384	5.59479	34.3051	26.9321	43.8719	15.2682	8.96205	9.25144	17.2681	33.3898	9.48115	53.5032	61.2091	34.78	5.77385	7.54474	7.3784	20.2019	13.9836	13.9013	37.9454	43.5514	53.8249	12.1105	3.7144	9.1586	19.8528	32.6345	13.2672	7.3911	31.4107	27.8459	8.45746	3.25205	0	4.46397	2.16453	8.44171	21.7713	9.31397	17.6169	8.32991	4.54114	4.12141	13.7347	22.5973	12.4725	44.7144	31.3942	27.5457	16.6568	3.1788	7.23344	12.3654	14.6842	26.0588	31.6011	45.6544	32.585	2.30399	7.87418	6.70145	6.89328	9.99995	16.878	42.4304	10.2135	21.242
AT5G11620	29.3565	25.5908	26.9516	14.0013	17.507	20.1412	14.8346	16.9572	18.1908	9.16095	15.9325	18.5029	28.7801	14.608	20.0158	10.0318	6.49188	16.8931	32.9934	27.3497	21.2129	19.0796	20.4376	44.0208	9.22997	13.6876	13.9945	20.4948	14.8576	22.3877	12.9475	6.87043	15.3083	8.31499	16.9787	8.64183	22.5532	30.3524	14.4157	17.8559	14.0694	13.7178	18.5056	19.6628	19.6895	14.9938	6.81171	14.0128	20.6021	13.1817	16.0361	15.65	19.9781	8.54868	15.6158	12.7152	16.5336	13.543	13.7052	19.5441	30.5114	12.555	19.1015	18.4319	21.654	17.8705	40.3749	8.99995	16.878	23.6821	13.9275	12.298
AT5G11630	121.874	116.073	125.429	133.012	123.716	115.253	124.24	115.708	129.476	146.575	109.536	95.5982	109.365	111.647	138.003	96.1386	114.999	84.4656	147.645	151.838	120.821	129.068	143.063	177.242	101.53	75.9039	115.185	99.679	136.504	129.238	84.5901	103.915	95.9321	161.68	124.794	126.747	167.27	123.578	197.702	162.935	117.967	153.006	115.388	146.954	124.355	154.103	113.528	149.195	134.404	144.058	138.088	71.5431	80.8638	95.9352	131.172	119.735	107.468	150.74	94.4681	131.597	73.0094	41.0889	68.5408	142.847	125.003	154.133	111.277	114.999	123.11	160.841	169.916	108.446
AT5G11640	182.366	170.91	207.32	139.013	152.894	163.368	183.578	163.588	145.526	195.434	178.245	201.476	155.413	160.688	176.981	191.441	141.894	160.982	180.639	184.846	195.528	150.392	180.712	189.984	156.91	138.12	155.016	166.753	187.577	195.383	169.18	159.737	172.474	194.94	207.141	167.075	246.206	208.131	227.563	210.923	181.82	176.221	156.753	171.791	159.589	214.079	222.516	172.275	164.816	173.246	182.633	168.797	130.333	172.873	185.307	194.966	180.836	183.714	162.994	179.806	149.288	123.267	166.296	223.487	207.681	216.68	166.423	210.999	181.687	187.483	173.63	185.588
AT5G11650	342.493	382.949	349.334	472.043	485.526	453.178	445.039	431.911	456.91	354.223	426.195	373.141	474.872	574.931	484.592	441.401	438.665	505.8	307.663	304.619	333.873	405.161	405.526	484.229	404.068	508.929	419.835	374.495	416.941	439.613	436.761	504.977	391.893	245.754	327.69	386.002	279.096	227.643	250.216	484.341	498.923	426.306	613.951	514.338	609.338	331.53	332.638	258.825	521.919	534.802	440.992	561.166	665.937	534.767	348.752	364.502	453.64	514.634	560.935	590.232	678.878	809.224	802.264	293.758	291.345	265.824	354.512	346.998	406.066	312.801	326.832	376.766
AT5G11660	0	0	0	0	0	0	0	0	0	0	0	0	0	0	0	0	0	0	0	0	0	0	0	0	0	0	0	0	0	0	0	0	0	0	0	0	0	0	0	0	0	0	0	0	0	0	0	0	0	0	0	0	0	0	0	0	0	0	0	0	0	0	0	0	0	0	0	0	0	0	0	0
AT5G11670	4189.98	4121.95	4551.71	19470.8	19084.9	19858.1	14980.2	16511.4	16958.1	4520.42	5173.09	4921.77	22563.6	25554.7	18313.4	15611.2	16289	19294.9	3987.25	4084.53	4728.64	19742.9	20425.8	18999.6	18384.1	18844.1	15053.8	4536.79	4161.99	4773.67	6424.53	5011.98	6749.95	7205.4	7487.63	7054.61	4209.94	4262.35	3963.3	16489.9	16161.4	14858.5	16326.3	15357.7	18007.6	4855.5	5087.21	4231.04	19515	18138.1	19171.1	20566.4	19392.1	16093.4	5221.91	5235.48	5700.98	19357.1	18490.3	17284.8	20821.8	23386.5	21683.6	4238.18	4614.27	3846.63	7256.66	7086.96	7333.01	9110.69	8764.12	8132.33
AT5G11680	265.988	291.553	295.431	347.032	379.317	344.639	321.726	224.434	345.625	340.991	345.537	298.102	286.842	338.072	336.054	374.522	303.263	373.636	268.071	290.472	281.302	368.124	393.693	413.564	331.253	375.786	339.097	316.737	325.939	279.846	290.023	367.568	293.92	236.515	238.551	257.334	282.855	290.516	259.483	324.754	340.913	346.11	350.518	336.338	343.012	313.205	273.604	306.633	426.757	369.089	326.067	352.126	375.779	325.8	282.125	294.568	310.005	343.875	410.667	410.427	395.558	407.465	397.761	302.974	330.716	265.824	285.579	320.998	325.647	260.503	255.338	256.022
AT5G11690	68.4986	96.8796	73.5986	53.0048	63.0251	48.1152	60.2656	44.8868	52.4323	77.3591	98.5825	71.9557	48.9262	35.4767	36.8711	45.1433	28.7497	34.78	71.7607	86.7645	68.2502	46.0155	50.5562	49.813	54.3543	48.5287	37.6775	70.8001	68.7164	68.1807	61.2847	52.387	57.1511	74.8349	61.1235	48.0102	96.791	74.7971	92.6726	32.3638	33.5501	48.5398	31.5684	43.4652	39.379	81.6331	88.5522	87.3739	38.261	39.5452	44.5446	33.5358	27.5888	33.2449	68.7093	63.5759	89.9013	27.086	27.4104	41.6941	29.4217	20.5445	32.585	62.2076	81.6946	79.3005	50.2225	35.9998	60.5623	50.3244	62.2095	45.838
AT5G11700	1401.11	1404.75	1494.78	1274.12	1251.16	1302.47	1412.07	1432.39	1615.77	1505.45	1489.69	1424.72	1287.43	1314.72	1141.95	1451.27	1456.04	1722.11	1384.07	1419.35	1447.09	1157.12	1162.79	1051.87	1410.13	1607.67	1466.19	1565.05	1486.69	1383.97	1383.65	1435.92	1199.15	1321.16	1562.04	1509.44	1176.53	1256.37	1170.76	1230.94	1252.18	1194.5	1456.5	1316.38	1396.92	1298.63	1263.57	1336.16	1303.82	1303.11	1236.56	1606.37	1830.38	1431.43	1487.66	1554.43	1430.15	1333.69	1256.96	1284.7	1747.87	1765.68	1643.85	1519.48	1379.95	1290.03	1295.94	1378.99	1295.64	1275.87	1302.69	1585.32
AT5G11710	694.771	703.748	757.755	920.084	833.331	816.839	881.733	801.978	900.98	754.251	703.023	698.998	856.689	889.003	781.668	734.833	796.646	804.908	755.549	686.571	722.161	833.891	884.196	797.008	836.851	714.243	776.156	613.911	690.878	669.595	856.259	863.098	784.807	788.076	766.59	753.76	685.054	668.838	783.598	755.528	687.237	659.508	751.11	701.653	740.947	691.383	697.065	766.582	850.57	916.131	887.329	794.799	757.265	682.945	691.257	753.375	709.91	867.341	850.213	828.671	768.233	725.904	759.566	693.5	669.305	747.212	758.261	708.996	731.712	774.601	755.799	723.346
AT5G11720	374.518	404.884	430.189	336.031	362.978	349.115	369.011	425.926	420.529	609.712	607.428	617.791	373.182	369.375	359.23	540.884	445.157	460.089	461.083	490.408	546.002	419.751	361.423	434.416	487.137	571.146	552.244	561.743	504.23	528.146	479.056	587.422	414.345	294.72	373.532	449.375	333.6	316.533	281.107	282.346	279.224	235.313	410.389	348.757	337.83	493.964	481.361	350.32	381.628	413.342	327.848	444.908	498.501	466.378	418.502	400.528	400.939	389.803	392.067	443	612.407	623.182	604.507	512.637	479.341	349.592	305.274	387.998	382.238	308.854	364.901	438.256
AT5G11730	155.679	174.566	155.49	184.017	196.078	245.052	189.141	188.525	208.659	145.557	140.405	152.135	185.152	210.773	179.088	198.965	229.071	169.925	170.741	149.009	147.568	164.982	188.241	161.023	165.114	176.694	198.076	138.805	167.148	162.82	187.307	176.914	181.659	219.885	174.881	178.598	179.486	200.543	164.751	191.951	181.82	196.27	219.89	193.524	216.585	151.604	174.834	169.802	176.589	177.012	163.924	226.926	179.803	185.221	192.594	175.893	188.069	171.349	176.699	139.415	213.58	181.476	174.161	141.695	170.279	174.238	182.18	178.999	182.68	175.642	178.272	182.234
AT5G11740	626.273	690.039	668.607	1204.11	1046.92	1231.97	1077.36	1042.37	1124.62	451.94	467.022	548.919	1009.22	975.608	1051.35	891.999	1013.66	927.135	653.269	680.913	596.728	941.635	899.256	966.141	924.023	839.92	815.986	550.564	500.515	612.609	639.605	584.845	762.354	1068.94	691.884	506.027	879.576	675.342	867.004	1161.75	994.599	1229.32	992.772	1247.04	966.858	623.91	525.637	757.515	829.968	914.247	1057.49	1175.99	820.054	1003.99	745.392	686.62	736.777	966.853	854.129	763.524	847.781	744.166	935.975	458.493	638.793	758.381	794.697	617.997	681.078	1075.56	855.149	573.534
AT5G01885	0	0	0	0	0	0	0	0	0	0	0	0	0	0	0	0	0	0	0	0	0	0	0	0	0	0	0	0	0	0	0	0	0	0	0	0	0	0	0	0	0	0	0	0	0	0	0	0	0	0	0	0	0	0	0	0	0	0	0	0	0	0	0	0	0	0	0	0	0	0	0	0
AT5G11750	80.0633	92.3098	99.5136	95.0087	61.8579	88.3976	110.332	84.7862	94.1642	64.1266	74.6837	79.1512	68.113	61.5624	61.1007	66.043	58.4269	53.6605	104.754	100.911	82.0848	58.3612	77.4479	85.7247	67.6865	51.0174	72.1254	70.8001	98.4316	77.3393	76.8216	65.2691	98.9938	105.323	95.9299	72.9754	121.224	115.99	129.742	64.7276	61.689	91.8036	60.9597	107.628	66.3225	87.4641	103.311	108.805	62.7872	61.2009	58.7989	42.4787	50.4209	52.2419	85.3661	80.5295	90.9347	58.2938	58.7367	50.8147	41.4083	19.4031	38.203	104.831	96.4587	74.8329	110.292	70.9996	95.3112	127.291	91.9216	62.608
AT5G11760	225.067	213.866	187.625	216.02	236.928	215.959	254.97	243.386	224.71	199.505	220.068	206.616	223.526	215.99	237.029	258.32	242.982	277.246	226.83	187.675	192.761	216.61	250.63	308.146	229.724	241.399	235.753	203.084	195.006	171.978	216.654	231.018	227.584	225.429	247.041	225.648	210.497	202.711	245.068	205.343	221.864	193.104	217.713	231.814	232.129	196.586	180.51	197.003	222.698	222.206	221.832	233.633	263.521	288.755	225.908	209.801	198.403	210.8	206.068	261.891	221.208	224.848	213.488	175.103	226.383	228.966	172.332	220.999	226.364	229.913	213.555	183.352
AT5G11770	2112.78	2098.45	2133.32	2056.19	1999.3	2145.04	1605.85	1754.58	1682.11	2125.34	2124.01	2121.66	1890.85	2001.3	1967.87	1964.57	1828.85	1921.84	1883.92	1996.53	2048.43	1977.55	2026.55	1926.49	1773.18	1875.2	1659.96	2114.69	2023.42	2001.66	2096.63	2200.26	1963.55	1978.97	1794.65	1744.69	2004.42	2130.09	2011	1990.93	2047.64	1980.64	1882.13	1813.12	1732.68	2185.77	2117.31	2122.53	1998.4	1981.03	2014.31	1831.06	2036.82	2033.64	2127.91	2139.33	2068.76	2079.15	2016.14	2114.67	1733.7	1861.56	1844.98	2268.27	2065	2066.28	2016.78	2179.99	2171.31	1824.51	1933.14	1899.48
AT5G11780	24.9086	31.0746	33.1712	48.0044	30.3454	23.4981	32.4507	29.9246	27.8212	32.5723	19.9157	27.7543	39.3329	33.3898	27.39	28.4236	23.1853	26.8303	27.2196	31.122	35.0474	28.0582	45.1779	33.5948	34.8688	14.9319	19.377	26.0842	47.3586	21.3701	28.4844	24.9053	31.6372	38.8033	36.5043	24.0051	38.5284	43.3606	55.6036	42.4078	27.0566	25.3251	37.0112	27.9419	29.0161	29.9877	28.3821	36.2684	22.5642	32.9543	27.6177	38.0073	29.4915	37.0443	23.9442	33.9072	29.9671	31.2078	22.5157	29.9677	25.0629	14.8377	20.2251	27.6478	30.5124	41.3256	25.6036	30.9998	36.7345	45.3906	38.0685	31.304
AT5G11790	505.288	527.354	503.788	256.023	297.618	265.193	324.507	339.145	316.734	324.705	318.651	300.158	305.069	307.812	283.381	300.119	331.086	217.623	400.045	348.944	446.393	253.647	200.074	281.501	288.18	221.49	332.638	314.874	351.011	347.009	641.331	570.246	699.08	766.827	790.361	802.73	458.582	479.135	482.927	350.422	385.286	394.65	291.736	319.78	322.286	387.341	334.909	422.032	340.424	358.732	331.412	248.165	211.197	333.399	524.689	559.468	531.141	333.865	329.415	375.247	153.647	149.518	147.194	338.686	370.086	404.321	653.877	562.997	604.631	732.17	612.81	510.926
AT5G01915	0	0	0	0	0	0	0	0	0	0	0	0	0	0	0	0	0	0	0	0	0	0	0	0	0	0	0	0	0	0	0	0	0	0	0	0	0	0	0	0	0	0	0	0	0	0	0	0	0	0	0	0	0	0	0	0	0	0	0	0	0	0	0	0	0	0	0	0	0	0	0	0
AT5G11800	264.209	212.952	265.37	273.025	220.588	217.078	211.393	205.482	224.71	279.918	260.895	216.895	256.143	274.422	263.365	267.516	254.111	199.736	248.275	246.147	265.623	245.79	244.176	237.481	222.545	242.644	224.988	272.021	265.58	278.828	267.581	246.477	280.653	282.71	269.113	250.613	244.327	293.768	259.483	207.575	233.769	205.767	194.853	195.593	242.492	257.394	239.545	236.569	232.509	272.109	248.559	216.865	230.224	219.416	257.139	307.284	251.104	235.531	242.289	231.924	208.131	224.848	210.117	230.399	213.587	262.474	251.112	247.999	223.386	277.277	261.837	271.674
AT5G11810	211.723	212.038	233.235	190.017	191.409	200.293	241.99	211.467	268.582	197.469	209.114	207.643	203.38	195.122	225.441	249.96	268.022	226.567	226.83	215.968	237.031	215.487	208.679	256.016	208.187	227.712	249.748	158.369	202.435	196.401	238.233	198.384	223.501	240.211	186.766	196.842	238.688	252.576	291.404	232.127	186.149	202.601	264.521	264.931	283.943	227.407	253.168	267.892	211.907	214.674	219.16	254.872	264.472	230.814	223.826	225.695	199.436	218.455	226.136	203.259	229.925	263.654	234.836	226.943	242.131	281.461	256.036	216.999	240.264	224.98	221.912	195.65
AT5G11820	0	0	0	0	0	2.23791	2.78149	0.997485	0	0	0	1.02794	0	0	0	0	0	0	0	0	0	0	0	0	1.02555	0	0	0	0	0	0.863164	0	1.02055	0	0	0	0	1.08402	0	0	0	2.11043	0	0	0	0	1.13528	1.64856	0	0	0	0	0	0	0	0	0	0	0	0	0	1.14136	2.24724	0	0	0	0.984754	0	0	0.986752	0	0
AT5G11830	0	0	0	0	0	0	0	0	0	0	0	0	0	0	0	0	0	0	0	0	0	0	0	0	0	0	0	0	0	0	0	0	0	0	0	0	0	0	0	0	0	0	0	0	0	0	0	0	0	0	0	0	0	0	0	0	0	0	0	0	0	0	0	0	0	0	0	0	0	0	0	0
AT5G11840	65.8298	69.4609	59.0862	70.0064	51.3538	95.1114	84.3719	80.7963	80.2535	88.5558	103.561	83.263	87.2997	98.0825	81.1165	104.498	107.58	99.3713	79.1842	73.5612	82.0848	70.7068	77.4479	69.5065	88.1975	123.188	94.7319	104.337	92.86	89.5508	82.0006	115.08	83.6855	54.5094	74.7065	96.0203	42.2873	82.3852	55.6036	69.1916	56.2777	71.7545	92.5281	85.8955	108.81	109.122	85.1463	43.6869	87.3135	82.8566	63.2534	105.079	143.652	97.8349	67.6683	94.3043	108.502	91.2681	106.215	88.6	119.866	174.628	151.689	70.2716	90.5531	77.0667	64.9938	82.9996	70.4906	53.2846	69.6375	96.148
AT5G11850	515.074	488.968	474.763	639.058	612.744	684.802	496.033	530.662	502.922	489.602	528.761	543.779	639.878	642.754	680.536	457.285	525.842	511.762	481.704	481.92	467.606	672.276	539.984	618.608	480.984	481.554	540.402	483.49	501.444	453.859	494.593	441.425	455.167	408.358	460.124	466.659	477.377	505.151	427.324	599.288	626.63	557.153	501.829	513.303	543.016	482.302	487.037	524.243	634.739	677.918	604.025	552.223	626.932	564.213	486.17	468.343	472.24	575.872	554.083	500.329	488.182	546.711	520.236	503.421	438.001	460.166	461.85	474.997	453.721	440.092	480.035	413.66
AT5G11860	182.366	166.34	187.625	246.022	256.769	273.026	303.182	270.318	311.384	191.362	189.199	207.643	265.737	316.16	242.296	287.58	287.497	373.636	174.865	185.789	206.595	241.301	256.008	261.808	303.563	357.122	301.42	176.069	184.791	162.82	226.149	212.983	197.988	187.549	189.313	205.483	208.617	209.215	199.761	262.258	262.99	236.368	290.647	286.663	307.778	186.59	199.81	205.246	266.846	264.576	220.05	348.772	401.465	318.201	178.02	200.264	197.37	253.784	269.21	251.468	404.276	338.984	397.761	194.687	199.807	183.173	205.814	185.999	200.551	204.258	219.126	205.712
AT5G11870	18.6814	14.6233	14.5124	28.0026	43.1838	22.3791	23.1791	43.8893	39.5917	30.5365	14.9367	10.2794	27.8208	20.8686	36.8711	38.4554	45.4431	34.78	19.796	16.9757	20.2906	30.3029	21.5133	25.4857	22.5622	37.3298	30.142	23.2895	17.6434	17.2996	25.0318	35.211	17.3494	22.1733	27.166	16.3235	24.4327	23.8483	24.7127	25.6678	29.2211	32.7116	38.0998	34.1512	24.871	13.3279	13.6234	16.4856	24.5263	34.8374	30.2903	29.0644	32.3455	22.7965	15.6158	23.3112	14.4669	30.619	27.8999	31.2706	32.6908	35.3821	26.9669	25.3438	20.6697	15.6367	21.6646	25.9999	18.8637	13.8145	25.0695	25.714
AT5G11880	794.405	783.263	802.328	678.062	671.1	682.564	854.845	787.016	891.349	685.035	669.166	653.769	660.984	667.796	629.97	704.737	750.275	633.989	763.797	811.059	769.199	575.755	610.978	586.172	740.449	709.266	768.62	639.995	616.59	641.102	643.058	575.398	707.244	1024.59	843.844	696.147	932.2	913.825	948.35	751.064	719.705	697.496	678.176	759.606	709.859	668.892	659.6	785.541	620.024	610.126	677.078	671.834	569.852	680.095	697.504	636.819	692.343	568.806	571.214	560.265	487.092	474.805	491.022	664.7	752.968	671.262	844.919	720.996	751.569	993.66	831.936	801.606
AT5G11890	332.707	348.218	375.249	292.027	270.774	276.382	244.771	260.344	267.512	356.259	354.499	299.13	265.737	224.338	258.098	248.288	219.796	162.969	428.089	399.871	423.336	262.625	296.883	227.055	182.548	177.939	220.682	316.737	359.368	392.802	371.161	285.982	342.906	403.739	370.137	373.519	338.298	360.977	408.789	272.302	246.756	289.128	214.447	223.535	212.439	341.526	342.856	406.371	252.13	250.453	261.031	168.797	156.971	227.015	412.256	456.687	401.973	240.83	237.394	246.256	153.647	100.44	119.104	383.614	341.543	388.684	397.841	386.998	381.245	360.165	363.972	266.084
AT5G11900	280.221	254.994	267.443	323.029	334.967	278.62	290.202	269.321	301.753	169.986	197.165	197.364	237.916	245.206	242.296	245.78	265.24	250.416	244.976	240.489	225.964	245.79	275.37	265.283	254.337	243.888	256.207	226.374	249.793	209.63	237.37	237.889	253.098	315.97	243.645	204.523	434.15	332.793	463.363	326.986	322.514	330.282	297.178	277.349	259.072	247.398	270.198	381.643	241.338	280.583	322.503	216.865	231.175	233.664	290.453	234.171	245.937	262.028	217.815	241.044	192.876	190.607	219.106	301.822	336.621	312.734	338.756	291.998	286.927	359.178	276.693	215.774
AT5G11910	80.9529	73.1167	86.0378	151.014	152.894	161.13	111.26	105.733	102.725	102.806	103.561	100.738	123.755	129.385	117.988	112.022	106.652	112.29	78.3593	118.83	106.065	135.802	131.231	135.538	88.1975	97.0574	114.109	72.6632	101.217	107.868	99.2639	133.973	105.117	89.6171	93.3831	106.583	77.9966	82.3852	72.0787	124.991	124.46	130.846	96.8823	76.5816	92.2298	89.963	68.1171	83.2525	130.48	152.532	123.834	140.85	120.82	88.3364	93.6945	105.96	103.335	133.075	145.373	173.291	120.956	138.104	124.722	85.2475	103.349	119.509	75.8261	90.9995	77.4404	79.927	101.207	100.62
AT5G11920	145.893	151.717	109.88	1234.11	1168.3	1366.25	484.907	406.974	456.91	106.878	155.342	115.129	582.318	661.535	486.699	330.215	301.409	385.561	131.149	115.057	138.345	502.804	580.859	437.891	319.972	321.036	330.485	104.337	114.218	133.309	260.676	196.666	278.611	162.604	127.341	108.503	233.99	266.668	207.998	947.478	924.252	913.815	512.714	466.734	543.016	124.116	173.699	177.221	546.445	605.418	581.753	504.155	509.917	478.726	249.852	234.171	268.671	520.523	525.693	551.144	500.169	490.784	611.249	168.191	131.892	160.835	385.039	353.998	328.625	235.834	262.766	126.334
AT5G11930	12.4543	0.913959	2.0732	3.00027	2.33426	1.11896	6.49015	3.98994	5.35024	2.03577	0	1.02794	1.91868	2.08686	0	1.67197	5.56447	1.98743	0	0	3.6892	3.36699	1.07566	3.47533	4.10221	3.73298	1.0765	1.86316	3.7144	1.01762	4.31582	11.1644	5.10277	4.61944	3.39575	0.960203	12.2163	3.25205	8.23756	6.69596	3.24679	5.27607	6.53139	12.4186	6.21774	0	2.27057	1.64856	1.9621	1.88311	0	1.11786	0	3.79941	3.12315	8.47679	1.03335	2.35531	2.93683	2.60588	0	0	3.37086	2.30399	0	3.35073	8.86279	11.9999	3.9713	7.89402	3.714	0
AT5G11940	0	0	0	0	0	0	0	0	0	0	0	0	0	0	0	0	0	0.993713	0	0	0	0	0	0	1.02555	0	0	0	1.8572	0	0	0	0	0	0	0	0	0	0	0	0	0	3.2657	0	1.03629	0	0	0	0	0.941553	0	0	0	0	0	0	0	0.588826	0	0	0	0	0	0	0	0	0	0	0	0	1.857	0
AT5G11950	151.231	170.91	164.819	306.028	250.933	247.29	305.964	284.283	260.021	145.557	151.359	153.163	282.045	269.205	250.724	290.088	296.772	361.712	128.674	169.757	120.821	271.604	295.808	301.195	366.122	333.479	306.802	176.069	140.219	149.59	187.307	169.184	169.412	121.029	114.607	146.911	187.944	213.551	188.434	286.81	303.034	271.19	358.138	316.675	307.778	124.116	149.858	142.601	265.865	257.985	256.577	354.362	348.19	328.649	187.389	156.821	165.336	330.92	266.273	252.771	335.625	414.313	358.434	177.407	144.688	167.536	201.875	191.999	179.701	111.503	127.205	112.918
AT5G11960	304.24	338.165	322.383	321.029	352.473	379.327	321.726	341.14	311.384	365.42	379.393	301.186	396.207	397.547	376.086	362.819	362.618	428.29	348.905	317.822	313.582	319.864	324.851	392.712	300.487	368.32	368.163	367.974	366.797	354.133	372.887	332.357	326.578	274.395	317.503	327.429	339.238	282.928	286.255	429.657	396.108	355.607	360.315	351.861	328.504	331.53	400.755	338.78	357.102	413.342	361.702	396.84	409.075	406.537	309.192	363.442	365.805	392.747	425.351	371.338	369.406	392.628	446.077	374.398	332.684	326.137	315.121	328.998	316.711	346.35	301.763	340.99
AT5G11970	40.9212	52.0956	59.0862	124.011	191.409	132.037	92.7164	75.8089	77.0434	53.9478	59.747	68.8718	161.169	162.775	158.019	63.535	83.467	80.4908	53.6143	72.6181	77.4732	154.882	172.106	178.4	55.3798	59.7276	89.3494	67.0737	79.8596	41.7225	63.011	58.3986	77.5622	57.281	63.6703	56.652	84.5746	47.6967	73.1084	159.587	121.213	116.073	85.9967	82.7909	76.6854	65.8063	31.788	69.2397	121.65	126.168	125.616	114.022	94.1825	82.6372	59.3399	70.9931	70.2677	147.207	149.779	151.141	88.2651	116.419	88.7659	41.4718	47.2451	71.4822	73.8566	75.9996	57.5839	76.9667	48.282	63.726
AT5G11975	0	0	0	0	0	0	0	0	0	0	0	0	0	0	0	0	0	0	0	0	0	0	0	0	0	0	0	0	0	0	0	0	0	0	0	0	0	0	0	0	0	0	0	0	0	0	0	0	0	0	0	0	0	0	0	0	0	0	0	0	0	0	0	0	0	0	0	0	0	0	0	0
AT5G11977	0	0	0	0	0	0	0	0	0	0	0.995783	0	0	0	0	0	0	0	0	0	0	0	0	0	0	0	0	0	0	0	0.863164	0	0	0	0	0	0	0	0	0	0	0	0	0	0	0.832991	0	0	0	0	0	0	0	0	0	0	0	0	0	0	0	0	0	0	0	0	0	0	0	0	0	0
AT5G11980	370.96	318.972	312.017	343.031	338.468	322.26	307.818	346.127	301.753	319.615	304.71	362.862	336.728	321.377	351.856	307.643	294.917	323.951	381.074	333.855	348.63	322.109	331.305	264.125	354.841	303.616	311.108	334.437	330.582	317.498	375.477	314.322	357.194	412.054	337.877	313.986	407.838	381.574	432.472	348.19	345.242	315.509	283.027	338.408	306.742	370.681	368.967	383.291	328.652	293.764	333.194	281.701	253.056	280.207	343.547	370.86	341.005	298.535	312.773	310.1	248.45	255.664	255.062	346.75	341.543	329.488	337.771	363.998	379.259	385.82	369.543	355.524
AT5G11990	31.1357	23.7629	21.7686	21.0019	15.1727	12.3085	9.27164	11.9698	6.42028	17.304	24.8946	24.6705	11.5121	10.4343	15.8019	10.8678	6.49188	11.9246	19.796	41.4961	24.9021	14.5903	21.5133	13.9013	9.22997	7.46596	2.153	25.1527	31.5724	26.4582	25.8949	7.72923	26.5344	25.8689	17.8277	4.80102	35.7093	31.4365	11.3267	11.1599	16.2339	17.9386	11.9742	6.20932	18.6532	18.3258	12.4881	29.6742	24.5263	13.1817	23.1632	1.11786	19.0268	26.5959	28.1084	22.2516	24.8004	7.65474	11.7473	10.4235	14.166	6.84816	11.2362	16.1279	10.827	24.572	23.6341	25.9999	23.8278	20.7218	19.4985	19.006
AT5G12000	0	0	0	0	0	0	0	0	0	0	0	0	0	0	0	0	0	0	0	0	0	0	0	0	0	0	0	0	0	0	0	0	0	0	0	0	0	0	0	0	0	0	0	0	0	0	0	0	0	0	0	0	0	0	0	0	0	0	0	0	0	0	0	0	0	0	0	0.999995	0	0	0	0
AT5G12010	189.483	178.222	159.636	289.026	320.961	343.52	307.818	310.218	330.645	143.522	158.33	198.392	298.354	318.247	254.938	324.363	355.198	398.479	139.397	158.439	156.791	300.784	354.969	283.818	363.046	456.668	348.786	151.848	109.575	166.89	274.486	353.827	214.316	215.266	261.473	244.852	231.171	200.543	193.583	379.438	375.545	313.398	514.891	518.478	548.197	139.109	156.669	178.869	335.519	323.894	288.649	528.748	478.523	464.478	182.184	249.006	231.47	331.509	280.957	328.341	621.125	655.14	694.397	143.999	140.751	141.847	247.173	249.999	277.991	234.847	246.981	250.432
AT5G12020	0	0	0	2.00018	0	0	1.85433	0	0	1.01788	1.99157	0	3.83735	3.13029	1.05346	0	0	2.98114	0.824835	0	0	0	0	0	7.17887	3.73298	0	0	0.9286	1.01762	0	0	2.04111	0.923888	0	0	0	0	1.0297	13.3919	3.24679	10.5521	1.08857	0	1.03629	0	0	0.824282	4.90525	0.941553	0.890892	1.11786	0	1.89971	0	0	0	0.588826	33.2841	1.30294	1.08969	0	1.12362	0	0.984272	0	1.96951	0	0	2.96026	0	0
AT5G12030	1.77918	6.39771	1.0366	2.00018	2.33426	0	0.927164	1.99497	2.14009	3.05365	15.9325	4.11175	6.71536	18.7818	17.9088	0.835987	1.85482	5.96228	1.64967	0.943092	1.8446	2.24466	3.22699	8.10909	12.3066	46.0401	2.153	4.6579	7.4288	5.08811	1.72633	0.858804	2.04111	0	0	0	1.87944	3.25205	1.0297	5.57997	4.32905	7.38649	2.17713	0	8.29032	0	2.27057	4.12141	9.8105	9.41553	2.67268	4.47144	0	3.79941	1.04105	8.47679	0	4.71061	67.0577	5.21177	6.53815	2.28272	3.37086	0	0	6.70145	0	0.999995	0.992825	0	0	0
AT5G12040	203.717	222.092	243.601	225.021	222.922	196.936	300.401	309.22	294.263	184.237	218.076	208.671	208.176	193.035	235.975	326.871	368.182	335.875	190.537	224.456	188.149	190.796	256.008	214.312	337.407	316.059	310.032	203.084	186.649	192.331	231.328	206.113	240.851	228.2	223.271	168.996	282.855	276.424	251.246	242.171	266.237	243.754	321.127	308.396	296.379	204.083	235.004	243.987	247.225	186.427	265.486	261.579	277.791	288.755	276.919	226.754	237.67	204.323	243.757	209.774	257.167	246.534	269.669	217.727	233.273	282.578	271.792	266.999	274.02	241.754	245.124	230.308
AT5G12043	0	0	2.0732	0	0	0	0	0	0	2.03577	0	2.05588	0.959338	0	0	0	0	0.993713	0	0.943092	0.922301	5.61165	0	0	0	0	0	0.93158	0	2.03524	0	3.43521	0	0	0.848937	2.88061	2.81915	0	0	0	0	0	0	0	0	0.832991	1.13528	0.824282	0	0	0	1.11786	0.951338	1.89971	2.0821	0	0	0	0	0	0	0	0	9.21594	4.92136	1.11691	0.984754	0	1.98565	0	0.928501	1.118
AT5G01925	0	0	0	0	0	0	0	0	0	0	0	0	0	0	0	0	0	0	0	0	0	0	0	0	0	0	0	0	0	0	0	0	0	0	0	0	0	0	0	0	0	0	0	0	0	0	0	0	0	0	0	0	0	0	0	0	0	0	0	0	0	0	0	0	0	0	0	0	0	0	0	0
AT5G12050	92.5175	69.4609	58.0496	84.0077	68.8607	78.327	38.9409	41.8944	67.413	71.2518	67.7132	66.816	81.5437	93.9088	57.9404	39.2914	50.0802	36.7674	87.4325	66.9595	64.561	112.233	81.7505	85.7247	59.482	83.3698	76.4314	56.8264	76.1452	70.2159	67.3268	60.1163	59.1922	49.8899	56.0299	56.652	66.72	74.7971	76.1975	69.1916	75.7584	70.6993	81.6424	76.5816	77.7217	80.8001	86.2816	68.4154	63.7683	75.3242	90.871	61.4823	76.1071	57.9411	52.0525	75.2315	72.3344	96.5675	87.1261	49.5118	70.83	68.4816	73.0352	86.3995	66.9305	68.1314	40.3749	77.9996	67.5121	67.0992	68.709	45.838
AT5G12060	0	0	0	0	0	0	0	0	0	0	0	0	0	0	0	0	0	0	0	0	0	0	0	0	0	0	0	0	0	0	0	0	0	0	0	0	0	0	0	0	0	0	0	0	0	0	0	0	0	0	0	0	0	0.949853	0	0	0	0	0	0	0	0	0	0	0	0	0	0	0	0	0	0
AT5G12070	0	0	0	0	0	0	0	0	0	0	0	0	0	0	0	0	0	0	0	0	0	0	0	0	0	0	0	0	0	0	0	0	0	0	0	0	0	0	0	0	0	0	0	0	0	0	0	0	0	0	0	0	0	0	0	0	0	0	0	0	0	0	0	0	0	0	0	0	0	0	0	0
AT5G12080	265.988	267.79	247.747	222.02	175.07	214.84	407.952	467.82	405.548	182.201	189.199	237.454	174.599	157.558	198.051	286.744	318.102	256.378	259.823	268.781	254.555	161.616	178.56	172.608	300.487	345.923	298.19	219.853	208.935	229.983	237.37	225.007	266.365	408.358	300.524	248.693	284.735	307.86	305.82	227.663	227.275	247.975	279.761	365.315	327.468	226.574	202.081	222.556	198.172	185.486	214.705	244.811	151.263	220.366	269.632	250.065	240.77	137.197	116.005	104.235	131.853	102.722	134.834	210.815	250.989	233.434	316.106	257.999	236.292	459.827	375.114	225.836
AT5G12090	0	0	0	0	0	0	0	0	0	0	0	0	0	0	0	0	0	0	0	0	0	0	0	0	0	0	0	0	0	0	0	0	0	0	0	0	0	0	0	0	0	0	0	0	0	0	0	0	0	0	0	0	0	0	0	0	0	0	0	0	0	0	0	0	0	0	0	0	0	0	0	0
AT5G12100	102.303	101.449	104.697	131.012	123.716	99.5872	93.6435	102.741	102.725	100.77	119.494	121.297	110.324	116.864	110.613	103.662	106.652	92.4153	108.053	132.976	105.142	94.2757	116.172	110.052	124.092	129.41	119.491	115.516	105.86	93.6212	118.254	99.6212	98.9938	119.181	110.362	104.662	128.741	122.494	131.801	139.499	141.776	127.681	118.654	119.012	145.081	163.266	124.881	150.019	132.442	99.8046	140.761	112.904	105.599	108.283	102.023	116.556	106.435	127.187	73.9103	93.8118	111.149	86.7433	144.947	120.959	119.097	148.549	141.805	140.999	138.003	137.159	142.061	107.328
AT5G12110	178.808	162.685	159.636	60.0055	57.1894	49.2341	32.4507	32.917	27.8212	90.5916	68.709	88.4027	41.2515	47.9978	55.8334	25.0796	22.2579	26.8303	112.178	91.4799	94.0747	37.0369	43.0266	34.7533	27.6899	19.9092	30.142	101.542	137.433	127.203	60.4215	76.4335	97.9733	79.4543	68.7639	46.0898	95.8512	102.982	155.484	54.6837	56.2777	80.1962	29.3913	28.9768	25.9072	99.9589	78.3346	114.575	27.4694	43.3114	48.9991	15.65	21.8808	29.4455	211.333	181.191	207.703	50.6391	75.8682	70.3588	13.0763	18.2617	15.7307	102.527	151.578	149.666	98.4754	59.9997	69.4978	86.8342	45.4965	33.54
AT5G12120	325.591	414.023	428.116	420.038	359.476	368.137	355.104	359.095	339.205	466.191	443.123	422.483	426.905	455.979	346.589	396.258	354.271	378.605	411.593	372.521	394.745	424.241	368.953	334.79	421.502	464.134	415.529	434.116	375.154	397.89	422.951	386.462	380.667	303.035	402.396	449.375	313.866	306.776	322.295	369.394	382.039	339.779	418.009	335.303	427.988	421.493	370.103	337.131	404.193	379.446	362.593	384.544	469.01	392.289	369.573	409.005	364.772	387.448	462.062	355.703	447.864	499.915	476.414	419.325	376.976	310.501	335.801	384.998	329.618	372.006	364.901	364.468
AT5G12130	101.413	95.0517	109.88	83.0076	113.212	96.2303	140.002	94.7611	92.0241	109.931	109.536	114.101	100.73	119.995	87.4373	108.678	132.62	101.359	94.0312	128.261	109.754	97.6427	98.9612	104.26	113.836	151.808	176.546	120.174	114.218	109.903	101.853	119.374	112.261	103.475	147.715	127.707	91.1526	95.3934	98.8508	75.8876	77.9229	71.7545	87.0852	98.3142	94.3024	124.949	93.0933	91.4953	97.124	78.1489	93.5437	109.55	138.895	108.283	103.064	115.496	111.602	100.101	107.684	112.053	129.673	123.267	120.227	88.7035	108.27	79.3005	93.5517	115.999	96.3041	93.7415	97.4926	121.862
AT5G12140	836.216	904.819	827.207	903.082	854.34	831.385	631.398	638.39	645.239	681.982	623.36	701.054	818.315	803.442	840.662	659.594	654.752	671.75	789.367	815.775	765.509	961.837	986.385	988.151	678.916	573.634	656.664	749.922	760.523	691.983	689.668	555.646	699.08	718.785	573.033	589.565	803.459	832.524	989.537	862.663	858.234	882.158	732.604	737.874	755.455	716.372	694.794	856.429	716.167	725.937	818.73	651.713	748.703	852.018	879.687	951.52	954.814	898.549	893.287	899.03	647.277	465.675	634.845	677.372	857.301	998.516	977.861	896.995	917.371	773.614	691.733	496.392
AT5G12150	682.317	605.041	604.338	503.046	494.863	419.609	578.55	578.541	575.685	575.104	502.87	493.41	472.954	448.675	445.614	609.435	552.737	505.8	532.019	568.685	592.117	378.225	457.158	423.99	604.05	531.327	549.014	509.574	514.444	552.569	652.552	592.575	650.093	646.721	666.416	671.182	592.022	571.276	521.026	480.993	433.987	480.122	473.526	484.327	489.129	498.129	536.99	576.997	452.264	485.841	502.463	472.855	447.129	434.083	502.827	538.276	598.309	432.787	459.614	515.965	397.738	357.245	407.874	603.644	554.145	556.221	620.395	546.997	568.889	573.303	591.455	586.95
AT5G12170	131.66	153.545	160.673	348.032	401.493	436.393	455.237	529.665	493.292	161.843	148.372	157.275	573.684	561.366	547.8	543.392	599.107	573.373	120.426	130.147	162.325	510.66	447.477	472.644	542.517	601.009	522.102	142.532	114.218	174.013	346.992	333.216	308.208	243.906	306.466	335.111	172.908	151.762	157.543	380.554	408.013	371.435	525.777	446.036	541.98	159.101	168.022	140.128	459.131	474.542	417.829	571.227	595.538	484.425	189.471	180.132	184.969	552.908	511.499	471.665	549.205	630.03	538.214	173.951	197.839	169.77	289.518	352.998	299.833	270.37	303.62	262.73
AT5G12180	2.66878	0.913959	1.0366	0	2.33426	3.35687	0.927164	2.99246	0	1.01788	4.97892	4.11175	1.91868	2.08686	4.21384	5.85191	1.85482	5.96228	0.824835	0.943092	7.3784	6.73398	4.30266	0	2.0511	2.48865	2.153	1.86316	3.7144	1.01762	2.58949	5.15282	1.02055	0	4.24469	1.92041	0.939718	1.08402	1.0297	2.23199	2.16453	1.05521	2.17713	3.10466	3.10887	0.832991	0	1.64856	2.94315	0.941553	4.45446	2.23572	4.75669	4.74927	2.0821	0	3.10005	0	2.44736	6.51471	1.08969	4.56544	5.6181	8.06395	1.96854	4.46764	0	0	0.992825	0.986752	0.928501	4.472
AT5G12190	163.685	140.75	176.222	207.019	231.092	212.602	204.903	198.5	207.589	149.629	153.351	166.526	231.2	223.294	201.211	193.113	184.555	196.755	142.696	156.553	154.024	257.014	231.268	264.125	185.625	156.785	185.158	160.232	154.148	141.449	145.875	182.066	195.947	201.407	169.787	125.787	215.195	158.266	181.226	195.299	170.998	177.276	189.41	202.838	181.351	164.099	148.722	170.626	189.343	210.908	183.524	223.572	196.927	161.475	175.937	175.893	161.202	194.313	188.936	194.138	149.288	186.042	197.757	157.823	172.248	168.653	159.53	182.999	169.773	187.483	158.774	165.464
AT5G12200	641.396	604.127	666.534	525.048	522.875	510.245	609.146	572.556	653.799	652.463	732.896	723.668	651.39	645.884	662.627	733.997	664.026	730.379	600.48	634.701	629.009	575.755	610.978	622.083	703.529	735.397	672.812	640.927	570.16	624.82	612.847	632.938	584.778	535.855	637.552	614.53	488.653	487.807	458.214	489.921	504.334	486.453	611.774	519.513	601.048	628.075	625.542	566.282	627.872	583.763	567.498	656.184	741.093	637.352	577.783	605.031	499.107	589.415	584.43	641.047	762.785	736.177	765.185	594.428	541.35	539.467	495.331	544.997	490.456	531.86	577.527	629.434
AT5G12210	475.932	426.819	455.067	396.036	350.139	361.423	427.422	431.911	434.439	491.638	501.875	459.488	382.776	381.896	408.743	489.889	494.31	486.92	480.879	481.92	463.917	391.693	446.401	454.109	416.374	477.821	451.053	468.585	461.514	475.23	414.319	436.272	414.345	399.119	464.369	441.693	447.306	432.522	440.71	332.566	374.463	362.993	461.552	419.129	429.024	443.151	457.52	417.911	424.795	332.368	334.976	452.734	498.501	458.779	433.077	463.045	437.106	350.352	357.804	392.185	470.747	446.271	478.662	441.213	422.253	422.192	399.81	389.998	444.786	408.516	421.539	455.026
AT5G12220	96.0759	86.8261	88.111	102.009	109.71	135.394	120.531	117.703	123.055	103.824	80.6584	119.241	141.982	126.255	109.56	95.3026	98.3056	78.5034	117.127	99.0247	88.5409	104.377	112.945	122.795	96.4019	97.0574	100.114	108.995	104.003	101.762	114.801	121.95	80.6238	145.974	95.9299	133.468	138.139	101.897	124.593	123.875	126.625	137.178	101.237	126.256	104.665	104.957	108.987	107.157	109.878	112.045	121.161	86.0753	79.9124	84.5369	93.6945	82.6487	80.6012	118.354	115.026	113.356	64.2918	53.6439	51.6865	105.983	84.6474	92.7034	101.43	70.9996	110.204	164.788	128.133	87.204
AT5G12230	228.625	238.543	222.869	229.021	231.092	229.386	234.572	260.344	265.372	322.669	345.537	255.957	254.225	253.554	283.381	253.304	261.53	289.171	261.473	265.952	261.933	310.885	250.63	284.977	233.826	241.399	231.447	293.448	292.509	263.564	214.928	199.242	190.844	231.896	246.192	286.141	246.206	275.34	215.206	219.851	244.591	236.368	265.61	241.128	239.383	231.571	258.845	228.326	243.3	266.459	222.723	283.937	308.234	271.658	280.043	250.065	249.037	261.439	271.168	244.953	311.652	323.005	288.77	255.742	276.581	236.785	173.317	189.999	182.68	213.139	220.983	314.158
AT5G12235	0.889592	1.82792	0	0	0	0	1.85433	0	2.14009	1.01788	0.995783	0	0	1.04343	0	0	1.85482	0	0.824835	0	0	0	0	0	0	0	1.0765	1.86316	0.9286	0	1.72633	0	0	0.923888	5.94256	2.88061	0	2.16803	1.0297	0	0	0	0	0	0	1.66598	0	0.824282	0	0.941553	0	0	0.951338	1.89971	1.04105	2.1192	1.03335	0	0	0	0	0	0	4.60797	0.984272	0	0.984754	0.999995	0	0	0	0
AT5G12236	0	0	0	0	0	0	0	0	0	0	0	0	0	0	0	0	0	0	0	0	0	0	0	0	0	0	0	0	0	0	0	0	0	0	0	0	0	0	0	0	0	0	0	0	0	0	0	0	0	0	0	0	0	0	0	0	0	0	0	0	0	0	0	0	0	0	0	0	0	1.9735	0	0
AT5G12240	184.145	208.383	199.027	145.013	173.902	161.13	171.525	147.628	156.227	179.147	179.241	159.33	171.721	200.339	175.928	162.182	177.135	167.938	159.193	163.155	166.936	163.86	216.209	220.104	142.552	143.097	139.945	163.026	160.648	124.15	158.822	160.596	157.165	189.397	184.219	196.842	173.848	165.854	185.345	160.703	175.327	184.662	144.779	156.268	148.189	164.932	161.21	209.368	182.475	159.122	161.252	159.854	170.29	162.425	161.363	151.523	164.302	131.897	163.484	169.382	148.198	136.963	158.43	171.647	159.452	195.459	182.18	163.999	161.831	151.96	172.701	166.582
AT5G12250	2084.31	2196.24	2164.42	1089.1	1024.74	1070.84	839.083	810.955	814.306	1773.15	1906.92	1776.28	1109.95	1052.82	1110.35	904.538	765.114	734.354	2215.51	2091.78	2026.29	992.14	998.217	1024.06	700.452	745.351	810.604	1883.65	1855.34	1932.46	1737.55	1332	1871.7	1902.28	1602.79	1516.16	1875.68	1843.91	1760.78	1003.28	1044.38	1134.35	742.402	824.804	778.254	1994.18	2045.78	2186.82	1063.46	1111.03	1132.32	725.491	710.65	1064.79	1752.09	1720.79	1801.13	914.448	983.35	919.877	679.968	563.831	650.575	1822.45	1781.53	1991.45	1736.12	1564.99	1700.71	1610.38	1574.74	1199.61
AT5G12260	162.795	176.394	155.49	78.0071	112.045	80.5649	105.697	86.7812	110.215	154.718	136.422	160.358	135.267	121.038	112.72	134.594	90.8863	87.4468	153.419	154.667	145.723	120.089	117.247	97.3091	100.504	103.279	111.956	149.053	157.862	172.996	179.538	157.161	143.898	136.735	140.075	159.394	151.295	127.914	167.84	109.367	107.144	116.073	113.211	103.489	92.2298	165.765	189.592	158.262	114.783	82.8566	114.925	105.079	118.917	95.9352	146.788	143.046	158.102	98.9229	99.3629	101.629	102.431	108.429	93.2604	139.391	134.845	159.718	153.622	149.999	146.938	145.053	133.704	115.154
AT5G12270	35.5837	29.2467	30.0614	24.0022	17.507	14.5464	14.8346	12.9673	13.9106	22.3934	32.8608	28.7823	10.5527	26.0858	16.8554	25.9156	15.766	13.912	17.3215	21.6911	23.9798	16.8349	24.7403	17.3766	17.4344	16.1762	13.9945	22.3579	37.144	22.3877	26.7581	22.3289	24.4933	52.6616	48.3894	56.652	9.39718	19.5123	17.5048	11.1599	17.3162	12.6626	11.9742	17.5931	23.8347	23.3237	13.6234	14.0128	21.5831	18.8311	19.5996	32.418	40.9075	26.5959	28.1084	16.9536	14.4669	15.8983	27.8999	16.9382	33.7805	35.3821	25.8432	25.3438	16.7326	14.5198	20.6798	28.9998	22.835	34.5363	48.282	42.484
AT5G12280	31.1357	23.7629	25.915	28.0026	28.0111	15.6654	20.3976	8.97737	6.42028	22.3934	25.8904	23.6426	18.2274	16.6949	14.7485	24.2436	8.3467	8.94342	29.6941	33.9513	23.9798	25.8136	12.908	26.6442	11.2811	16.1762	16.1475	26.0842	32.501	44.7754	28.4844	19.7525	29.5961	30.4883	27.166	21.1245	29.1313	22.7643	20.5939	22.3199	12.9872	22.1595	16.3285	15.5233	29.0161	26.6557	28.3821	20.6071	12.7537	15.0648	21.3814	11.1786	24.7348	18.9971	21.8621	20.1324	21.7003	17.076	22.0263	48.2088	32.6908	21.6858	33.7086	20.7359	26.5754	27.9227	24.6189	12.9999	21.8422	28.6158	25.998	22.36
AT5G12290	316.695	318.972	315.126	377.034	388.655	382.683	386.627	344.132	393.777	316.562	340.558	290.906	388.532	372.505	391.888	376.194	407.133	380.592	330.759	364.977	390.133	373.736	439.947	346.374	415.349	408.139	400.458	313.011	342.653	356.168	410.003	366.709	364.338	410.206	370.137	354.315	316.685	354.473	336.71	341.494	366.887	367.214	391.884	362.21	377.209	316.537	358.75	320.646	386.534	351.199	413.374	393.487	388.146	416.036	361.244	345.429	365.805	383.326	387.173	308.797	355.24	400.617	411.245	331.774	321.857	323.904	323.984	377.998	352.453	327.602	325.904	395.772
AT5G12300	25.7982	21.935	22.8052	58.0053	56.0223	66.0185	59.3385	53.8642	42.8019	16.2861	15.9325	24.6705	47.9669	40.6938	55.8334	57.6831	60.2817	48.692	21.4457	4.71546	13.8345	46.0155	68.8425	61.3974	57.4309	44.7957	55.9779	28.879	13.0004	12.2115	17.2633	30.9169	32.6578	20.3255	30.5617	22.0847	23.493	22.7643	21.6236	66.9596	60.6067	48.5398	46.8083	43.4652	54.9234	31.6537	10.2176	20.6071	54.9388	48.0192	55.2353	50.3037	31.3942	43.6933	16.6568	12.7152	17.5669	58.8826	74.3998	44.3	20.7042	38.8062	30.3377	16.1279	17.7169	16.7536	41.3597	36.9998	35.7417	20.7218	23.2125	19.006
AT5G12310	265.098	292.467	259.15	345.031	367.646	351.353	269.805	270.318	239.691	253.453	270.853	252.873	362.63	393.374	355.016	250.796	236.49	278.24	244.151	268.781	263.778	369.247	371.104	383.444	242.03	276.24	261.589	273.884	251.651	252.37	222.696	257.641	267.385	215.266	202.896	252.533	243.387	249.324	229.622	381.67	390.697	395.705	281.938	260.791	310.887	278.219	242.951	224.205	328.652	343.667	336.757	271.64	349.141	318.201	249.852	232.052	263.504	375.671	398.43	373.944	301.845	303.602	291.017	262.654	224.414	258.006	250.128	283.998	251.185	229.913	283.193	243.724
AT5G12320	98.7447	114.245	120.246	103.009	112.045	111.896	95.4978	114.711	111.285	107.896	107.545	83.263	110.324	90.7785	121.148	96.9745	105.725	87.4468	102.28	99.0247	89.4632	130.19	109.718	128.587	83.0697	102.035	76.4314	96.8843	97.503	92.6036	131.201	110.786	121.446	115.486	112.06	98.9009	132.5	101.897	174.019	135.035	143.941	132.957	92.5281	114.872	112.956	99.9589	108.987	103.86	128.518	114.869	104.234	82.7217	73.2531	107.333	114.516	102.781	118.835	114.821	105.726	92.5088	66.4712	63.9161	55.0573	99.0714	125.003	107.223	125.064	101.999	112.189	135.185	118.848	117.39
AT5G12330	176.139	191.931	158.6	348.032	295.284	303.237	346.759	380.042	346.695	149.629	109.536	163.442	299.313	300.508	233.868	259.992	308.828	314.013	112.178	163.155	118.977	283.949	295.808	238.639	376.378	334.724	305.726	142.532	143.933	164.855	202.844	208.689	175.535	196.788	185.917	197.802	169.149	224.391	170.929	311.362	316.021	375.656	359.227	413.954	392.754	114.12	111.258	110.454	190.324	229.739	207.578	224.69	228.321	314.401	192.594	166.357	182.903	264.972	202.152	198.047	259.347	235.12	253.938	160.127	160.436	128.445	216.646	188.999	271.041	204.258	198.699	201.24
AT5G12340	26.6878	18.2792	18.6588	258.024	318.627	347.996	173.38	146.63	156.227	63.1088	65.7217	59.6204	294.517	383.983	332.894	128.742	130.765	231.535	31.3437	34.8944	35.0474	418.629	353.894	344.057	107.683	133.143	109.803	40.9895	52.9302	50.8811	79.4111	103.056	93.891	99.7799	106.117	148.831	32.8901	31.4365	40.1581	315.826	284.635	260.638	148.045	182.14	180.314	49.1465	42.0055	42.0384	357.102	360.615	285.086	215.747	253.056	188.071	54.1346	41.3243	45.4673	485.782	452.762	461.241	186.337	292.188	207.87	41.4718	50.1979	31.2734	77.7956	77.9996	83.3973	127.291	115.134	116.272
AT5G12350	370.96	355.53	371.103	396.036	367.646	391.635	369.938	413.956	424.809	401.046	395.326	393.7	353.996	378.766	376.086	452.269	470.197	455.121	428.089	334.798	388.289	432.097	410.904	333.631	459.447	459.156	400.458	376.358	357.511	391.785	357.35	407.073	336.783	397.272	412.584	420.569	332.66	346.885	317.146	419.614	415.589	378.822	434.338	407.745	423.843	372.347	414.379	346.198	382.61	375.679	366.157	462.794	503.258	471.127	362.285	375.098	365.805	442.209	394.515	441.697	454.402	483.936	495.516	374.398	372.055	376.398	394.887	375.998	377.274	367.072	426.182	444.964
AT5G12360	22.2398	21.021	19.6954	12.0011	15.1727	16.7844	18.5433	10.9723	10.7005	16.2861	20.9114	19.5308	13.4307	16.6949	14.7485	8.35987	14.8386	9.93713	21.4457	21.6911	15.6791	29.1806	29.0429	32.4364	12.3066	6.22163	8.61199	21.4263	18.572	11.1938	12.9475	4.29402	18.37	15.7061	17.8277	16.3235	19.7341	16.2602	17.5048	22.3199	15.1517	15.8282	13.0628	15.5233	18.6532	17.4928	29.5174	18.9585	15.6968	16.9479	18.7087	7.82502	17.1241	6.64897	16.6568	25.4304	16.5336	14.7207	17.1315	6.51471	4.35877	6.84816	11.2362	10.3679	11.8113	15.6367	21.6646	16.9999	18.8637	23.6821	22.284	15.652
AT5G12370	836.216	771.381	801.292	790.072	734.125	690.397	755.638	719.187	729.772	831.611	800.61	773.009	746.365	616.668	657.36	726.473	744.711	832.732	856.179	842.181	852.206	639.728	617.432	674.213	806.084	766.505	724.484	809.543	800.453	795.781	772.532	816.722	812.362	741.882	751.31	747.998	715.125	809.76	716.668	706.424	726.198	732.318	789.21	723.385	730.584	755.523	800.376	832.525	743.636	691.1	767.058	762.381	815.297	836.821	778.706	751.255	750.211	707.769	676.451	703.588	868.485	849.171	842.714	777.595	781.512	779.602	788.788	760.996	797.239	742.038	744.657	830.674
AT5G01935	0	0	0	0	0	0	0.927164	0	1.07005	2.03577	0	1.02794	0	1.04343	0	0	0.927411	0	0	0	0	0	4.30266	0	0	0	0	0	0	0	0	0.858804	0	0.923888	0	0	0	0	0	1.11599	0	0	0	1.03489	0	0	0	0.824282	0	0	0	1.11786	2.85402	0	0	0	0	0	0	0	0	0	0	0	0	0	0	0.999995	0.992825	0.986752	0	0
AT5G12380	0	0	0	0	1.16713	0	2.78149	1.99497	0	0	1.99157	0	0	0	0	0	0	0	0	0	0	0	0	0	0	0	0	0.93158	0	0	0	1.71761	0	0	0	0	0	0	0	0	0	0	1.08857	0	0	0	0	0.824282	0	0.941553	0	2.23572	0.951338	0	0	0	0	0	2.44736	0	2.17938	0	0	0	0	1.11691	0	0	0	0	0	0
AT5G12390	89.8488	91.3959	85.0012	128.012	117.88	119.728	129.803	160.595	110.215	124.182	117.502	100.738	125.673	167.992	148.538	118.71	115.926	177.875	80.009	102.797	78.3955	143.658	159.198	132.062	140.501	143.097	161.475	84.7738	108.646	86.4979	88.9059	115.08	95.9321	99.7799	95.9299	120.025	87.3938	72.6291	90.6132	108.251	152.599	113.963	174.17	117.977	178.242	107.456	96.4992	89.0225	165.797	119.577	112.252	175.504	196.927	138.679	63.5041	112.317	91.968	127.775	161.526	182.412	220.118	205.445	215.735	96.7674	101.38	82.6513	86.6584	78.9996	77.4404	76.9667	81.708	114.036
AT5G01945	0.889592	0	0	0	0	0	0.927164	0	0	0	0	0	0	0	0	0.835987	0	1.98743	0	0	0	0	0	2.31688	0	0	0	0	0	0	0	0	0	0	0	0	0	0	0	0	1.08226	0	0	1.03489	0	0	0	0	0	0	0	1.11786	0.951338	0.949853	0	1.0596	0	0	0	0	0	0	0	1.15199	0	0	0	0	0	0	0	0
AT5G12400	669.863	637.943	631.289	730.067	801.819	725.084	725.969	703.227	710.511	782.752	650.246	697.97	786.657	795.095	638.397	718.949	715.961	843.663	715.132	655.449	729.54	704.823	673.366	624.4	772.241	834.943	699.724	761.101	673.235	708.265	709.521	710.231	562.326	652.265	595.954	723.033	571.349	560.436	592.075	747.716	738.103	697.496	751.11	694.409	743.02	688.051	690.253	572.876	807.404	804.086	710.041	761.263	925.652	789.328	655.862	668.607	727.477	774.896	726.866	613.685	848.87	941.621	858.445	734.972	595.485	683.548	565.249	651.997	642.358	576.263	617.453	717.756
AT5G12410	586.241	572.138	583.606	489.045	499.532	490.103	499.741	505.725	453.7	612.766	572.575	596.204	495.978	481.022	499.341	512.46	533.261	491.888	593.056	567.741	593.039	515.149	522.773	580.379	526.108	508.929	485.501	599.006	573.875	603.45	548.109	637.232	485.784	569.115	576.428	596.286	583.565	546.344	556.036	485.457	506.499	489.619	441.958	466.734	447.677	547.275	585.807	568.755	502.298	490.549	498.9	415.844	501.355	522.419	548.633	563.706	645.843	485.782	454.72	485.997	446.774	445.13	413.492	600.188	512.806	578.559	546.539	582.997	552.011	600.932	610.025	597.012
AT5G12420	783.73	718.371	781.596	501.046	524.042	469.962	247.553	212.464	228.99	475.351	819.529	739.087	495.978	685.534	578.35	173.885	304.191	248.428	590.582	597.92	650.222	264.87	353.894	353.325	191.778	182.916	230.371	918.538	721.522	830.38	425.54	173.478	398.016	368.631	471.16	563.639	465.16	522.496	525.145	620.492	733.774	586.699	358.138	317.71	343.012	790.508	785.617	771.528	699.489	544.217	743.895	359.951	334.871	285.906	782.87	852.977	701.644	659.486	656.382	708.8	357.419	384.638	374.165	842.107	704.739	695.834	402.765	428.998	379.259	466.734	486.534	233.662
AT5G12430	365.622	342.734	332.749	334.03	366.479	296.524	395.899	428.919	449.42	368.474	347.528	402.952	388.532	407.982	392.941	377.03	419.19	414.378	371.176	363.09	389.211	352.412	321.624	306.987	430.732	421.826	419.835	378.221	328.724	381.608	372.887	383.026	398.016	406.511	387.115	402.325	331.72	301.356	320.235	310.246	383.121	292.294	425.629	371.524	391.718	374.013	372.373	353.617	407.136	418.049	360.811	433.73	455.691	355.245	352.916	375.098	365.805	329.154	366.125	321.827	414.083	501.057	469.673	334.078	354.338	373.048	380.115	358.998	376.281	372.006	378.828	432.666
AT5G12440	209.944	219.35	196.954	127.012	170.401	151.059	179.87	140.645	178.698	245.31	282.802	255.957	184.193	155.471	176.981	181.409	153.95	142.101	234.253	225.399	231.497	182.94	187.166	171.449	158.961	174.206	158.245	253.39	237.722	268.652	208.023	188.078	206.152	207.875	205.443	219.887	189.823	174.527	176.078	149.543	138.53	144.564	140.425	133.5	139.899	204.916	207.757	194.531	155.006	140.291	177.288	158.736	136.993	153.876	199.882	204.503	213.903	137.785	159.078	109.447	149.288	159.79	161.801	253.438	216.54	208.862	199.905	217.999	205.515	197.35	198.699	258.258
AT5G12450	0	0	2.0732	0	0	0	0	0	1.07005	0	0	0	0	0	1.05346	1.67197	0	0	0	0	0	0	1.07566	0	0	0	0	3.72632	0	0	0	0	0	0	0.848937	0	0	0	0	0	0	0	0	0	1.03629	0	0	0	0	0	0	1.11786	0.951338	0	1.04105	0	0	0	0	0	0	0	0	0	0	0	1.96951	0.999995	0.992825	0	0.928501	2.236
AT5G12460	0	0	0	0	0	0	0	0	0	0	0	0	0	0	0	0	0	0	0	0	0	0	0	0	0	0	0	0	0	0	0	0	0	0	0	0	0	0	0	0	0	0	0	0	0	0	0	0	0	0	0	0	0	0	0	0	0	0	0	0	0	0	0	0	0	0	0	0	0	0	0	0
AT5G12470	1285.46	1228.36	1087.39	1163.11	1102.94	1186.09	1001.34	911.701	921.311	1098.3	1078.43	1060.83	1062.95	1046.56	1072.42	922.094	914.427	967.877	1082.18	1126.05	1112.29	1149.27	1133.75	990.468	911.716	810.056	881.653	1130.94	1153.32	1104.12	1075.5	979.036	1040.97	967.31	994.106	969.805	1000.8	1037.4	1006.01	1055.73	1070.36	1074.21	870.852	825.839	813.487	947.944	955.909	1004.8	906.49	995.221	1012.05	831.688	910.431	924.207	968.177	1122.11	1059.18	1008.07	931.955	813.035	641.829	669.978	666.306	938.874	938.012	970.594	1098	1073.99	981.904	1001.55	1016.71	826.202
AT5G12480	706.336	711.974	663.424	1592.15	1587.3	1625.84	929.018	1005.46	979.093	707.429	729.909	639.377	1589.62	1747.75	1547.53	995.661	1076.72	1175.56	663.167	755.417	691.725	1567.89	1480.11	1422.57	1107.6	968.086	1011.91	756.443	624.948	713.353	680.174	705.937	584.778	626.396	674.056	685.585	572.288	598.377	551.917	1610.38	1484.86	1519.51	984.063	980.037	1065.31	636.405	645.977	602.55	1501.99	1545.09	1488.68	1369.38	1399.42	1203.46	779.747	718.408	711.977	1645.18	1526.17	1601.31	1215.01	1315.99	1433.74	602.492	644.698	663.444	740.535	779.996	710.863	593.038	726.087	722.228
AT5G12840	228.625	205.641	211.466	113.01	121.382	108.539	109.405	100.746	109.145	232.077	258.904	238.482	124.714	134.603	133.79	96.1386	123.346	133.158	218.581	184.846	180.771	125.701	110.793	142.488	102.555	111.989	119.491	195.632	207.078	222.859	151.917	177.772	120.425	87.7693	98.4767	124.826	198.28	220.055	204.909	126.107	143.941	135.067	153.488	128.326	141.972	176.594	202.081	201.125	161.873	146.882	150.561	125.2	158.874	124.431	186.348	193.907	174.636	164.871	167.889	186.321	196.145	132.398	161.801	230.399	177.169	208.862	132.942	126.999	118.146	106.569	76.137	103.974
AT5G12850	378.966	348.218	460.25	473.043	444.677	450.94	409.806	462.833	436.579	337.937	383.376	355.667	439.377	467.457	373.979	377.03	383.021	369.661	418.191	410.245	407.657	346.8	397.996	364.909	468.677	386.985	356.321	340.958	343.582	393.82	417.772	370.144	437.818	379.718	342.971	318.787	354.274	388.078	379.958	450.861	491.347	441.079	404.946	399.466	445.605	333.196	351.938	386.588	397.325	384.153	403.574	421.433	367.217	452.13	349.793	412.184	376.139	356.24	325.499	381.762	349.791	380.073	353.94	346.75	337.605	389.801	472.682	316.998	311.747	416.41	352.83	326.456
AT5G12860	1087.97	1078.47	1289.53	1101.1	906.861	1029.44	848.355	893.747	949.132	720.661	785.673	746.283	849.973	692.838	805.898	782.484	802.21	721.436	902.37	911.027	835.604	711.557	804.597	598.914	756.858	699.311	735.249	788.117	832.026	804.939	1103.99	1084.67	1279.78	1021.82	775.929	615.49	1102.29	1068.84	1097.66	825.835	732.692	722.821	701.036	749.258	615.556	943.779	842.381	999.854	649.455	751.359	821.403	684.131	539.409	629.753	996.285	923.97	934.147	691.871	709.245	650.168	462.03	512.47	448.324	691.196	804.151	857.786	1172.84	979.995	1128.84	1024.25	883.004	607.074
AT5G12870	32.9149	26.5048	43.5372	12.0011	5.83565	8.95166	16.6889	5.98491	13.9106	19.3398	27.8819	25.6984	6.71536	17.7383	15.8019	18.3917	17.6208	15.8994	18.1464	16.9757	22.1352	16.8349	5.37832	6.95065	8.20442	18.6649	18.3005	24.2211	18.572	24.4229	18.9896	15.4585	19.3905	21.2494	12.7341	3.84081	23.493	24.9324	19.5642	3.34798	14.0694	10.5521	5.44283	7.2442	7.25403	30.8207	29.5174	18.1342	9.8105	9.41553	10.6907	6.70716	11.4161	13.2979	27.0673	28.6092	25.8337	11.1877	9.29997	15.6353	14.166	4.56544	8.98895	33.4078	33.4653	51.3778	29.5426	22.9999	26.8063	4.93376	13.9275	2.236
AT5G12880	76.5049	85.9121	75.6718	215.02	184.407	177.914	152.055	192.515	182.978	64.1266	83.6458	89.4306	180.356	193.035	179.088	140.446	168.789	175.887	49.4901	77.3336	70.0948	232.322	231.268	209.678	142.552	163.007	148.557	65.2106	71.5022	95.6565	68.19	58.3986	84.706	80.3782	58.5767	55.6918	115.585	100.813	101.94	200.879	160.175	190.994	197.03	171.791	155.443	99.9589	62.4406	107.981	168.741	160.064	172.833	155.383	144.603	205.168	111.392	123.973	124.002	200.201	159.568	166.776	129.673	156.366	155.059	77.1835	67.9148	112.808	115.216	89.9995	94.3184	118.41	93.7786	73.788
AT5G12890	38.2524	25.5908	44.5738	142.013	163.398	152.178	88.0805	97.7535	86.6738	48.8584	56.7596	52.4248	156.372	223.294	155.912	98.6465	134.475	141.107	37.1176	29.2359	29.5136	152.637	167.804	155.231	113.836	150.563	103.344	31.6737	32.501	40.7049	40.5687	72.1395	40.8222	26.7927	38.2022	32.6469	28.1915	39.0246	29.8612	155.123	169.915	160.392	130.628	154.198	123.318	34.9856	39.735	31.3227	146.176	158.181	120.27	139.733	129.382	90.2361	59.3399	40.2647	43.4006	163.694	174.252	188.926	150.378	181.476	159.554	61.0556	33.4653	23.4551	52.192	51.9997	42.6915	39.4701	37.14	77.142
AT5G12900	135.218	140.75	140.978	100.009	116.713	113.015	224.374	239.396	247.181	83.4664	83.6458	129.52	74.8284	95.9957	104.293	207.325	210.522	212.655	120.426	123.545	122.666	112.233	63.4642	82.2494	217.417	235.178	181.928	116.447	78.0024	90.5684	167.454	109.068	134.713	140.431	115.455	117.145	140.018	124.662	118.415	154.007	130.954	151.951	240.573	240.094	219.693	109.122	99.905	124.467	83.3893	87.5644	102.453	214.629	155.068	158.626	173.855	127.152	149.836	102.456	120.9	80.7824	184.158	195.172	188.768	105.983	121.066	127.328	150.667	122.999	138.996	105.583	139.275	135.278
AT5G12910	0	0	0	0	0	0	0	0	2.14009	0	0	1.02794	0	0	0	0	0	0	0	0	0	0	0	0	0	0	0	0	0	0	0	0	2.04111	0	0	0	0	0	1.0297	0	0	0	0	0	0	0.832991	0	0	0	0	0	0	0	0.949853	0	0	0	0	0	0	0	0	0	0	0	0	0	0	0	0	0	0
AT5G12920	42.7004	32.9025	45.6104	35.0032	36.1811	30.2118	45.431	33.9145	33.1715	23.4113	28.8777	22.6146	36.4548	25.0424	27.39	36.7834	31.532	24.8428	28.8692	33.0082	27.669	17.9573	30.1186	39.387	31.7921	13.6876	27.989	31.6737	21.3578	23.4053	33.6634	24.9053	40.8222	51.7377	33.9575	37.4479	36.649	26.0164	42.2175	31.2478	21.6453	31.6564	30.4798	31.0466	19.6895	19.9918	42.0055	31.3227	29.4315	27.305	30.2903	26.8287	24.7348	18.0472	30.1905	20.1324	32.0338	34.1519	26.921	19.5441	26.1526	20.5445	21.3488	42.6237	30.5124	32.3904	44.3139	31.9998	24.8206	42.4304	32.4975	30.186
AT5G12930	163.685	127.04	103.66	272.025	325.629	334.568	146.492	215.457	170.138	120.11	144.389	109.989	281.086	291.117	264.419	163.018	165.079	189.799	96.5057	127.317	112.521	292.928	273.219	260.649	182.548	206.558	123.797	124.832	112.361	94.6389	102.717	95.3272	79.6033	110.867	106.966	89.2989	128.741	110.57	111.207	212.039	230.522	213.153	164.373	205.942	236.274	80.8001	105.581	139.304	267.827	296.589	280.631	220.219	260.667	213.717	124.926	96.4235	114.702	279.693	298.089	306.191	188.517	285.34	260.68	97.9194	96.4587	107.223	119.155	102.999	97.2969	109.53	114.206	79.378
AT5G12940	713.453	744.876	680.01	423.039	344.304	426.323	315.236	239.396	208.659	311.472	412.254	477.991	336.728	279.64	272.846	224.045	204.958	142.101	503.974	479.091	479.596	479.235	443.174	423.99	163.063	121.944	118.415	520.753	481.015	515.934	302.108	174.337	337.804	506.29	389.662	292.862	748.016	727.375	787.717	316.942	316.021	335.558	207.916	201.803	219.693	522.285	497.255	690.748	249.187	241.037	330.521	108.432	165.533	258.36	464.308	456.687	530.108	234.942	262.847	213.682	90.4445	52.5025	77.5297	455.037	455.718	457.933	449.048	334.998	353.446	526.926	517.175	226.954
AT5G12950	159.237	180.05	171.039	92.0084	89.8691	92.8735	158.545	174.56	160.507	145.557	125.469	152.135	95.9338	90.7785	105.346	126.234	138.184	105.334	180.639	167.87	176.159	95.398	79.5992	88.0416	151.782	155.541	152.863	151.848	113.289	132.291	170.043	105.633	170.433	194.94	146.017	128.667	195.461	203.795	196.672	99.3234	130.954	80.1962	119.742	163.512	117.101	177.427	202.081	211.84	140.29	111.103	111.362	101.725	119.869	116.832	119.721	114.437	140.535	59.4715	89.5734	71.6618	164.544	143.811	151.689	148.607	151.578	138.497	150.667	123.999	132.046	214.125	155.988	150.93
AT5G12960	8.00633	8.22563	10.366	10.0009	8.16992	1.11896	3.70865	5.98491	4.28019	6.1073	2.98735	6.16763	2.87801	2.08686	8.42769	5.85191	2.78223	0.993713	4.94901	5.65855	8.30071	12.3456	7.52965	0	5.12776	4.9773	0	8.38422	2.7858	5.08811	6.04215	0.858804	4.08222	5.54333	1.69787	5.76122	3.75887	5.42008	3.08909	3.34798	4.32905	3.16564	13.0628	2.06977	2.07258	6.66393	5.67642	1.64856	3.9242	5.64932	4.45446	1.11786	8.56205	6.64897	15.6158	8.47679	6.20009	5.29944	8.8105	0	7.62785	4.56544	1.12362	2.30399	2.95282	6.70145	8.86279	4.99997	0.992825	2.96026	5.571	5.59
AT5G12970	200.158	214.78	204.21	132.012	88.7019	95.1114	152.982	168.575	136.966	145.557	114.515	138.772	123.755	104.343	124.308	129.578	145.604	116.264	180.639	168.814	176.159	97.6427	100.037	72.9818	102.555	121.944	122.721	156.505	141.147	160.784	196.801	127.962	212.275	246.678	182.522	147.871	205.798	236.315	220.355	128.339	152.599	145.619	176.348	197.663	166.843	159.101	192.998	180.518	107.916	124.285	155.906	147.558	124.625	132.979	159.281	181.191	153.969	88.324	93.4892	67.753	122.046	116.419	96.6312	134.783	158.468	178.705	205.814	176.999	179.701	237.807	246.981	148.694
AT5G12980	72.9465	71.2888	49.7568	68.0062	80.532	91.7545	92.7164	96.756	95.2342	62.0909	51.7807	64.7601	93.0558	74.0836	92.7046	81.0908	77.9025	64.5914	70.9358	63.1872	81.1625	56.1165	90.3558	98.4676	103.581	70.9266	73.2019	62.4158	65.002	74.2864	75.9585	54.1046	66.3361	85.9215	58.5767	65.2938	66.72	82.3852	110.177	70.3076	77.9229	80.1962	58.7825	71.4071	88.0846	76.6352	82.8758	68.4154	85.3514	86.6228	69.4896	50.3037	64.691	68.3894	72.8735	54.0395	82.6679	76.5474	97.405	101.629	57.7537	47.9371	73.0352	77.1835	79.7261	73.716	75.8261	94.9995	86.3758	90.7812	77.994	77.142
AT5G12990	0	0	0	0	1.16713	0	0	0	0	0	0	0	0	0	0	0	0	0	0	0	0	0	0	0	0	0	0	0	0	0	0	0	0	0	0	0	0	0	0	0	0	0	0	0	0	0	0	0	0	0	0	0	0	0	1.04105	0	0	0	0	0	0	0	0	0	0	0	0	0.999995	0	0	0	0
AT5G13000	1058.61	1073.9	1074.95	816.074	839.167	668.017	1135.78	1213.94	1123.55	939.506	944.002	1059.8	800.088	676.143	691.07	979.777	1050.76	884.405	1171.27	1164.72	1117.83	673.398	642.172	583.855	1081.96	1128.6	1042.05	1028.46	928.6	1194.69	944.302	940.39	1023.62	1263.88	1231.81	1111.92	1002.68	1105.7	1046.17	725.396	835.507	813.569	963.38	1128.03	984.475	944.612	1008.13	1064.15	732.844	660.028	721.623	946.828	845.74	897.611	1099.35	1029.93	1044.72	582.938	580.514	582.415	809.641	736.177	869.681	960.762	1081.72	1053.25	1139.36	968.995	992.825	1387.37	1170.84	1141.48
AT5G13010	1101.31	1081.21	1085.32	1134.1	1097.1	1142.46	1065.31	1131.15	1141.74	1543.11	1409.03	1489.48	1120.51	1248.99	1027.12	1198.81	1195.43	1364.37	1227.35	1167.55	1256.17	965.204	1150.96	980.042	1252.2	1346.36	1333.78	1380.6	1278.68	1407.37	1217.93	1414.45	989.938	852.748	1084.94	1372.13	896.491	918.161	879.36	1014.44	1178.58	1056.27	1220.28	1111.47	1150.28	1222	1255.62	1034.47	1191.98	1230.61	1104.71	1332.49	1616.32	1287.05	1207.62	1198.41	1204.88	1188.25	1135.58	1146.59	1543	1651.55	1510.14	1350.14	1202.78	1019.74	988.693	1202.99	1131.82	850.581	1130.91	1623.34
AT5G13020	470.594	508.161	570.13	647.059	661.763	679.207	583.186	568.566	548.934	565.943	599.461	526.304	601.505	689.708	654.199	543.392	572.213	664.794	574.085	551.709	492.509	663.297	630.34	657.995	613.28	602.254	556.55	576.648	559.017	559.692	565.373	562.516	538.853	475.802	506.816	579.003	525.302	586.453	514.848	609.332	620.137	642.625	658.582	602.304	665.298	533.947	554.019	534.135	650.436	635.548	678.86	716.549	650.715	542.366	526.771	508.607	563.175	650.064	669.109	733.556	715.928	756.721	714.622	585.212	488.199	499.258	516.011	602.997	545.061	446.012	519.032	555.646
AT5G13030	499.061	432.302	469.58	578.053	535.713	561.717	598.948	573.554	664.499	449.904	472.001	403.98	569.847	614.581	496.18	648.726	628.785	723.423	461.908	376.294	427.025	567.899	573.329	492.338	678.916	614.697	608.222	435.979	453.157	417.225	517.036	523.87	539.873	489.66	504.269	426.33	435.089	481.303	480.868	572.505	544.378	558.208	599.799	588.85	618.665	426.491	482.496	422.857	612.175	588.47	586.207	735.552	694.477	582.26	466.391	474.7	449.507	654.186	609.882	569.385	689.775	738.459	719.116	414.718	450.797	462.4	517.981	495.997	548.04	468.707	482.82	453.908
AT5G13050	161.906	147.147	145.124	131.012	113.212	119.728	125.167	117.703	156.227	138.432	118.498	145.967	136.226	112.691	154.859	116.202	162.297	115.271	122.9	138.635	153.102	141.414	128.004	129.745	122.041	119.455	127.027	126.695	137.433	129.238	151.917	145.138	155.124	145.05	131.585	116.185	129.681	128.998	120.474	119.411	97.4036	127.681	127.362	117.977	149.226	150.771	155.534	140.128	121.65	129.934	126.507	125.2	124.625	104.484	121.803	138.807	127.102	115.41	150.757	126.385	120.956	142.67	129.216	126.719	118.113	117.275	176.271	155.999	134.031	151.96	138.347	122.98
AT5G13060	66.7194	52.0956	65.3058	67.0061	64.1922	44.7583	76.0274	62.8416	78.1135	41.7332	42.8187	64.7601	40.2922	46.9544	44.2454	58.5191	52.8624	43.7234	73.4103	63.1872	74.7063	58.3612	48.4049	34.7533	45.1243	49.773	55.9779	69.8685	41.787	59.0221	70.7795	45.5166	85.7266	97.9321	75.5554	60.4928	105.248	104.066	103.999	34.5958	58.4422	49.595	64.2254	57.9536	53.8871	75.8022	74.9288	69.2397	44.1473	35.779	54.3444	54.7752	39.0049	46.5428	70.7914	75.2315	67.1676	48.2838	40.1367	29.9677	21.7938	20.5445	22.4724	67.9676	60.0406	79.3005	84.6889	67.9996	59.5695	112.49	89.1361	63.726
AT5G13070	219.729	254.08	270.553	331.03	355.975	316.665	304.11	288.273	269.652	256.507	271.849	272.404	359.752	335.985	362.391	254.14	286.57	252.403	178.164	235.773	253.633	409.65	357.121	359.117	271.771	243.888	245.442	217.99	246.079	227.947	231.328	225.007	226.563	261.46	236.854	234.29	254.664	257.996	283.166	348.19	321.432	380.932	281.938	265.966	260.109	230.739	200.945	281.08	284.505	336.134	336.757	288.408	262.569	267.859	251.934	243.708	228.37	321.499	314.241	310.1	208.131	228.272	207.87	247.679	232.288	274.76	253.082	247.999	261.113	297.999	236.768	223.6
AT5G13080	84.5112	111.503	99.5136	397.036	337.301	452.059	297.62	332.163	299.613	179.147	194.178	155.219	492.14	665.709	542.532	281.728	320.884	598.215	108.878	101.854	119.899	582.489	586.237	670.738	398.94	410.628	341.25	152.779	161.576	136.361	42.2951	108.209	33.6783	36.9555	44.1447	62.4132	79.876	105.15	86.4944	462.021	437.234	367.214	518.157	439.827	551.306	183.258	143.046	159.911	558.217	629.899	518.499	610.352	923.75	572.762	87.4482	70.9931	115.735	629.456	562.404	512.056	1013.41	1029.51	995.526	112.895	164.373	153.017	82.7194	74.9996	83.3973	63.1522	103.064	97.266
AT5G13090	214.392	202.899	204.21	154.014	138.889	127.561	101.988	120.696	99.5144	333.866	241.975	222.035	154.453	191.991	165.393	130.414	127.055	178.868	211.158	182.96	231.497	175.083	163.501	176.083	125.117	128.166	102.267	275.748	243.293	245.247	104.443	139.985	122.467	98.856	102.721	114.264	123.103	128.998	122.534	128.339	114.72	111.853	130.628	99.3491	120.21	265.724	255.439	218.435	183.456	167.596	167.488	118.493	175.998	156.726	211.333	181.191	178.769	143.674	167.4	241.044	191.786	198.597	180.903	213.119	240.162	201.044	118.171	122.999	100.275	97.6885	128.133	146.458
AT5G13100	441.238	461.549	417.75	390.036	326.797	378.208	294.838	289.271	215.08	449.904	485.942	397.812	355.914	306.769	359.23	234.076	192.901	160.982	504.799	443.253	481.441	340.066	288.278	300.036	189.727	151.808	221.759	434.116	408.584	420.278	401.371	304.016	426.592	472.107	397.303	385.041	463.281	467.211	437.621	280.114	288.964	367.214	231.864	287.698	240.419	363.184	424.596	532.486	330.614	369.089	327.848	221.336	191.219	302.053	459.103	432.316	424.706	267.327	294.173	246.256	95.8929	71.9056	93.2604	387.07	416.347	455.699	387.993	324.998	349.475	448.972	428.967	337.636
AT5G13110	532.865	521.87	534.886	595.054	563.724	593.047	572.06	552.607	529.673	380.688	416.237	397.812	561.213	502.934	486.699	431.37	458.141	514.744	402.52	481.92	413.191	544.33	543.211	515.507	512.776	444.224	515.643	412.69	429.942	454.877	477.33	434.555	523.545	496.128	446.541	370.638	600.48	521.412	483.957	487.689	548.707	467.459	508.36	506.059	544.052	438.986	477.955	530.013	518.975	488.666	547.899	462.794	446.178	472.077	433.077	428.078	426.773	473.417	439.057	358.309	453.312	417.737	425.852	377.854	414.379	452.348	605.624	455.998	477.549	554.555	480.035	355.524
AT5G13120	379.856	384.777	328.602	401.037	369.98	412.895	407.025	394.007	441.93	328.776	292.76	309.409	368.386	362.071	382.406	426.354	392.295	384.567	333.233	318.765	297.903	405.161	380.785	355.642	422.528	420.582	423.064	277.611	348.225	275.776	298.655	316.04	393.934	407.434	341.273	310.146	377.767	400.002	453.066	380.554	375.545	419.975	382.086	343.582	383.427	296.545	331.503	398.128	348.273	388.861	433.865	402.43	322.504	374.242	300.864	286.092	330.671	358.007	334.799	376.55	282.23	260.23	284.276	344.446	299.219	326.137	346.634	346.998	342.525	375.953	396.47	351.052
AT5G13130	0	0	0	0	0	0	0	0	0	0	0	0	0	0	0	0	0	0	0	0	0	0	0	0	0	0	0	0	0	0	0	0	0	0	0	0	0	0	0	0	0	0	0	0	0	0	0	0	0	0	0	0	0	0	0	0	0	0	0	0	0	0	0	0	0	0	0	0	0	0	0	0
AT5G13140	56.9339	62.1492	47.6836	20.0018	23.3426	27.9739	11.126	4.98743	11.7705	35.6259	32.8608	41.1175	25.9021	8.34745	12.6415	6.6879	1.85482	2.98114	38.7673	60.3579	47.0373	22.4466	31.1943	27.8026	5.12776	4.9773	7.53549	43.7843	34.3582	45.793	37.1161	12.8821	33.6783	23.0972	16.1298	19.2041	33.8298	36.8565	32.9503	11.1599	19.4807	15.8282	6.53139	9.31397	7.25403	30.8207	38.5997	36.2684	16.6779	11.2986	9.79982	3.35358	7.61071	7.59883	28.1084	30.7284	32.0338	22.9642	23.0052	15.6353	6.53815	4.56544	1.12362	31.1038	33.4653	48.0271	30.5274	18.9999	48.6484	20.7218	25.0695	11.18
AT5G01955	0	0	0	0	0	0	0	0	0	0	0	0	0	0	0	0	0	0	0	0	0	0	0	0	0	0	0	0	0	0	0	0	0	0	0	0	0	0	0	0	0	0	0	0	0	0	0	0	0	0	0	0	0	0	0	0	0	0	0	0	0	0	0	0	0	0	0	0	0	0	0	0
AT5G13150	97.8551	115.159	101.587	108.01	119.047	127.561	64.9015	84.7862	68.483	91.6095	124.473	90.4585	166.925	101.213	109.56	112.858	87.1766	73.5348	121.251	86.7645	114.365	104.377	98.9612	91.5169	81.0186	84.6142	51.6719	82.9106	77.0738	100.745	139.833	119.374	158.186	98.856	97.6278	66.254	123.103	159.35	162.692	149.543	138.53	115.018	108.857	119.012	143.008	155.769	154.399	144.249	183.456	127.11	163.033	98.3717	83.7178	138.679	130.131	118.675	132.269	90.6793	84.6787	75.5706	80.6372	77.6124	59.5518	109.439	97.443	134.029	150.667	165.999	117.153	115.45	123.491	119.626
AT5G13160	213.502	266.876	235.308	374.034	379.317	390.516	243.844	287.276	262.162	246.328	254.92	240.537	353.996	407.982	331.84	262.5	348.707	287.183	239.202	250.863	241.643	345.678	348.515	396.187	261.516	293.661	275.584	249.663	209.864	257.458	258.949	260.218	274.529	210.646	236.854	236.21	284.735	262.332	240.949	361.582	306.28	333.447	322.215	303.222	329.54	203.25	220.245	229.15	338.462	344.608	321.612	313.001	319.65	309.652	259.222	256.423	292.438	402.168	361.231	403.912	387.93	348.115	343.827	266.11	243.115	249.071	253.082	263.999	267.07	223.993	241.41	237.016
AT5G13170	2.66878	1.82792	3.1098	4.00037	8.16992	2.23791	3.70865	5.98491	5.35024	0	4.97892	1.02794	6.71536	3.13029	0	1.67197	5.56447	3.97485	1.64967	6.60165	7.3784	6.73398	11.8323	0	6.15331	12.4433	8.61199	2.79474	1.8572	5.08811	5.17899	3.43521	5.10277	1.84778	4.24469	3.84081	0.939718	2.16803	7.20787	2.23199	3.24679	3.16564	3.2657	7.2442	4.14516	0.832991	6.81171	2.47285	2.94315	4.70776	4.45446	2.23572	3.80535	3.79941	5.20525	2.1192	3.10005	2.94413	4.40525	13.0294	2.17938	11.4136	3.37086	5.75997	3.93709	4.46764	8.86279	4.99997	0.992825	2.96026	0	0
AT5G01965	0	0	0	0	0	0	0	0	0	0	0	0	0	0	0	0	0	0	0	0	0	0	0	0	0	0	0	0	0	0	0	0	0	0	0	0	0	0	0	0	0	0	0	0	0	0	0	0	0	0	0	0	0	0	0	0	0	0	0	0	1.08969	0	0	0	0	0	0	0	0	0	0	0
AT5G13180	681.427	691.867	726.657	601.055	655.927	672.493	658.286	682.28	719.072	528.281	608.423	579.757	679.211	765.879	668.948	814.252	817.976	1097.06	560.888	580.945	605.951	668.909	662.609	657.995	888.128	1007.9	913.948	716.385	660.235	687.913	735.416	894.015	799.094	563.571	591.709	611.649	867.36	795.668	823.756	913.999	787.887	789.3	1405.34	1228.41	1360.65	559.77	666.412	628.927	768.162	706.164	803.585	955.771	1215.81	1024.89	796.403	909.136	834.946	839.667	724.419	846.912	1766.39	1645.84	1749.47	528.765	623.044	682.431	693.267	648.997	688.028	594.025	606.311	622.726
AT5G13181	0	0	0	0	0	0	0	0	0	0	0	0	0	0	0	0	0	0	0	0	0	0	0	0	0	0	0	0	0	0	0	0	0	0	0	0	0	0	0	0	0	0	0	0	0	0	0	0	0	1.88311	0	0	0	0	0	0	0	0	0	0	1.08969	0	0	2.30399	0	0	0	0	0	0	0	0
AT5G01975	0	0	0	0	0	0	0	0	0	0	0	0	0	0	0	0	0	0	0	0	0	0	0	0	0	0	0	0	0	0	0	0	0	0	0	0	0	0	0	0	0	0	0	0	0	0	0	0	0	0	0	0	0	0	0	0	0	0	0	0	0	0	0	0	0	0	0	0	0	0	0	0
AT5G01985	0	0	0	0	0	0	0	0	0	0	0	0	0	0	0	0	0	0	0	0	0	0	0	0	0	0	0	0	0	0	0	0	0	0	0	0	0	0	0	0	0	0	0	0	0	0	0	0	0	0	0.890892	0	0	0	0	0	0	0	0	0	0	0	0	0	0	0	0	0	0	0	0	0
AT5G01995	0	0	0	0	0	0	0	0	0	0	0	0	0	0	0	0	0	0	0	0	0	0	0	0	0	0	0	0	0	0	0	0	0	0	0	0	0	0	0	0	0	0	0	0	0	0	0	0	0	0	0	0	0	0	0	0	0	0	0	0	0	0	0	0	0	0	0	0	0	0	0	0
AT5G02015	0	0	0	0	0	0	0	0	0	0	0	0	0	0	0	0	0	0	0	0	0	0	0	0	0	0	0	0	0	0	0	0	0	0	0	0	0	0	0	0	0	0	0	0	0	0	0	0	0	0	0	0	0	0	0	0	0	0	0	0	0	0	0	0	0	0	0	0	0	0	0	0
AT5G13190	198.379	218.436	185.551	493.045	403.827	546.051	272.586	298.248	330.645	196.451	191.19	185.029	314.663	413.199	341.321	243.272	281.933	354.756	162.493	153.724	178.926	387.204	443.174	411.247	318.947	270.019	204.535	165.821	196.863	171.978	169.18	167.467	166.35	140.431	140.075	135.389	290.373	330.625	302.73	496.617	492.43	499.116	395.149	439.827	476.693	201.584	183.916	228.326	395.363	498.081	560.371	406.901	444.275	433.133	284.207	227.814	267.637	474.005	517.862	479.482	448.953	396.052	456.189	276.478	225.398	304.916	316.106	283.998	283.948	199.324	233.054	155.402
AT5G13200	81.8424	97.7936	85.0012	128.012	102.708	132.037	137.22	123.688	121.985	96.6989	137.418	108.961	136.226	181.557	117.988	125.398	126.128	179.862	84.1332	88.6507	96.8416	108.866	132.307	97.3091	129.22	124.433	83.9669	104.337	115.146	103.797	88.9059	113.362	67.3566	49.8899	62.8214	82.5775	132.5	188.619	130.771	165.167	187.231	175.165	183.968	306.326	305.705	117.452	122.611	92.3196	160.892	186.427	170.16	231.397	199.781	207.068	176.979	171.655	156.036	200.201	164.952	188.926	329.087	293.329	357.311	108.287	113.191	128.445	105.369	76.9996	88.3615	98.6752	146.703	141.986
AT5G13210	30.2461	27.4188	40.4274	47.0043	61.8579	101.825	35.2322	44.8868	42.8019	84.4843	97.5867	62.7042	67.1536	75.1271	89.5442	38.4554	43.5883	44.7171	42.0666	49.9839	109.754	78.5631	83.9019	91.5169	43.0732	48.5287	46.2894	56.8264	71.5022	70.2159	83.727	85.0216	59.1922	48.0422	38.2022	71.055	56.3831	49.8647	37.069	37.9438	43.2905	52.7607	30.4798	36.221	44.5605	65.8063	61.3054	52.7541	63.7683	114.869	47.2173	42.4787	34.2482	47.4927	49.9704	54.0395	63.0343	49.4614	40.6262	67.753	41.4083	67.3402	43.8211	84.0955	81.6946	61.43	60.07	76.9996	31.7704	38.4833	36.2115	79.378
AT5G02045	0	0	0	0	0	0	0	0	0	0	0	0	0	0	0	0	0	0	0	0	0	0	0	0	0	0	0	0	0	0	0	0	0	0	0	0	0	0	0	0	0	0	0	0	0	0	0	0	0	0	0	0	0	0	0	0	0	0	0	0	0	0	0	0	0	0	0	0	0	0	0	0
AT5G13220	13.3439	4.56979	3.1098	162.015	121.382	205.888	151.128	99.7485	93.0941	13.2325	16.9283	2.05588	129.511	157.558	108.506	29.2596	49.1528	67.5725	4.12418	4.71546	6.4561	401.794	277.522	254.857	73.8398	70.9266	71.0489	4.6579	6.5002	7.12336	10.358	5.15282	10.2055	16.63	2.54681	5.76122	76.1172	59.6209	58.6926	686.336	679.661	468.515	115.388	122.117	116.064	8.32991	4.54114	3.29713	155.006	175.129	149.67	110.668	99.8905	76.9381	42.6831	16.9536	34.1005	681.272	472.341	311.403	76.2785	116.419	95.5076	20.7359	7.87418	11.1691	43.3292	10.9999	35.7417	31.5761	26.9265	13.416
AT5G02055	0	0.913959	0	0	0	0	1.85433	0	0	0	0	0	0	0	0	0	0	0	0	0	0	0	0	1.15844	0	0	0	0	0	0	0	0	1.02055	0	0	0	0	0	2.05939	1.11599	2.16453	0	0	0	0	0	0	0	0	0	0	0	0	0	1.04105	0	0	0	0.489472	0	0	0	0	1.15199	1.96854	2.23382	0	0	0	0	0	0
AT5G13225	0	0	0	0	0	0	0	0	0	0	0	0	0	0	0	0	0	0	0	0	0	0	0	0	0	0	0	0	0	0	0	0	0	0	0	0	0	0	0	0	0	0	0	0	0	0	0	0	0	0	0	0	0	0	0	0	0	0	0	0	0	0	0	0	0	0	0	0	0	0	0	0
AT5G13230	10.6751	3.65583	11.4026	7.00064	4.66852	6.71374	4.63582	16.9572	11.7705	2.03577	2.98735	8.2235	6.71536	8.34745	7.37423	8.35987	4.63705	6.95599	2.47451	10.374	3.6892	7.85631	6.45399	2.31688	6.15331	3.73298	9.68849	11.179	9.286	9.1586	10.358	8.58804	11.2261	16.63	11.8851	19.2041	6.57803	6.50409	10.297	11.1599	8.6581	6.33128	9.79709	8.27909	5.18145	6.66393	17.0293	7.41854	10.7916	4.70776	3.56357	7.82502	7.61071	6.64897	6.2463	3.1788	7.23344	8.8324	3.91578	11.7265	5.44846	4.56544	2.24724	6.91196	3.93709	12.286	6.89328	4.99997	8.93543	16.7748	6.4995	13.416
AT5G13240	154.789	180.964	168.966	121.011	128.384	120.847	124.24	115.708	107.005	217.827	194.178	194.28	141.023	130.429	115.881	148.806	107.58	138.126	208.683	205.594	212.129	144.781	162.425	198.094	125.117	124.433	129.18	146.258	232.15	217.771	153.643	97.9036	133.693	148.746	168.939	148.831	336.419	321.953	351.126	222.083	202.383	231.092	128.451	138.675	152.335	257.394	256.574	281.08	183.456	154.415	179.96	133.025	147.457	134.879	194.676	183.311	198.403	146.029	147.331	157.656	167.813	111.853	171.914	331.774	270.675	252.421	262.929	231.999	260.12	124.331	181.986	143.104
AT5G13250	17.7918	42.0421	27.9882	10.0009	12.8384	12.3085	13.9075	13.9648	24.6111	18.3219	21.9072	18.5029	12.4714	18.7818	9.48115	13.3758	12.0563	7.94971	23.0954	30.1789	31.3582	12.3456	5.37832	15.0597	7.17887	12.4433	9.68849	23.2895	17.6434	30.5287	20.7159	25.7641	24.4933	22.1733	14.4319	10.5622	31.9504	23.8483	30.8909	13.3919	20.563	11.6073	19.5942	10.3489	30.0524	24.9897	24.9763	22.2556	8.82945	20.7142	14.2543	22.3572	6.65937	19.9469	21.8621	22.2516	22.7337	16.4871	11.2579	7.81765	15.2557	10.2722	7.86533	17.2799	18.7012	31.2734	30.5274	27.9999	31.7704	19.735	24.141	14.534
AT5G02075	0	0	0	0	1.16713	0	0	0	0	0	0	0	2.87801	0	0	0	0	0.993713	1.64967	0.943092	0	0	0	0	1.02555	0	0	0.93158	0	0	0	0	1.02055	0	0	0.960203	0	0	0	0	0	0	0	0	1.03629	0	0	0	0	0	0	0	0	0	0	0	0	0	0.489472	0	0	0	0	0	0	0	0	0	0	1.9735	0	0
AT5G13260	437.679	373.809	427.079	377.034	386.32	448.702	383.846	415.951	383.077	498.763	399.309	416.315	363.589	405.895	366.604	421.338	381.166	388.542	442.112	396.099	465.762	418.629	429.19	404.296	431.758	418.093	443.518	441.569	401.155	434.525	429.856	364.992	372.502	452.705	413.432	433.052	374.947	408.674	428.353	389.482	371.216	395.705	366.847	337.373	412.443	389.007	416.649	422.857	392.42	355.907	374.175	394.605	420.492	376.142	415.379	354.966	393.706	432.199	366.125	379.156	417.352	377.79	416.863	413.566	401.583	388.684	389.963	441.998	415.001	439.105	399.255	425.958
AT5G13270	29.3565	21.935	23.8418	33.003	28.0111	34.6877	35.2322	43.8893	34.2415	22.3934	23.8988	21.5867	24.9428	46.9544	25.2831	36.7834	35.2416	43.7234	14.847	22.6342	35.9697	35.9146	23.6646	42.8624	32.8177	41.0628	25.836	19.5632	13.929	20.3524	24.1686	24.9053	28.5755	43.4227	42.4469	37.4479	21.6135	21.6803	38.0987	33.4798	47.6196	40.0981	34.8341	43.4652	30.0524	25.8227	20.4351	30.4984	30.4126	34.8374	25.8359	42.4787	39.9562	31.3452	21.8621	23.3112	18.6003	42.9843	37.1999	22.15	21.7938	36.5235	31.4613	34.5598	27.5596	35.7411	16.7408	24.9999	27.7991	30.5893	26.9265	43.602
AT5G13280	392.31	360.1	359.7	580.053	564.891	580.739	560.007	574.551	545.724	354.223	327.613	283.711	590.952	661.535	538.319	501.592	487.818	537.599	372.001	344.229	344.018	557.798	583.01	538.676	544.568	493.997	485.501	357.727	338.939	399.926	374.613	313.463	346.989	421.293	407.49	386.962	386.224	426.018	435.561	582.549	620.137	536.048	478.969	565.048	495.347	361.518	324.691	371.751	618.062	628.957	575.516	551.105	574.608	532.868	369.573	351.787	408.173	592.948	565.34	502.935	440.236	487.36	551.697	398.59	363.197	362.995	441.17	425.998	440.814	445.025	364.901	365.586
AT5G13290	25.7982	22.849	32.1346	22.002	21.0084	21.2602	36.1594	30.922	50.2922	55.9836	31.8651	33.922	18.2274	18.7818	28.4434	43.4713	28.7497	39.7485	47.0156	46.2115	57.1826	14.5903	17.2106	22.0104	26.6644	49.773	34.448	47.5106	46.43	39.6873	31.0739	37.7874	37.7605	37.8794	46.6916	43.2091	31.0107	31.4365	20.5939	10.0439	14.0694	33.7668	32.657	28.9768	39.379	33.3196	28.3821	26.377	19.621	12.2402	19.5996	22.3572	28.5402	28.4956	20.821	39.2051	34.1005	25.3195	21.0473	33.8765	22.8835	35.3821	51.6865	49.5357	41.3394	36.858	26.5884	21.9999	42.6915	44.4039	59.424	36.894
AT5G13295	0	0	0	0	0	0	0	0	0	0	0	0	0	0	0	0	0	0	0	0	0	0	0	0	0	0	0	0	0	0	0	0	0	0	0	0	0	0	0	0	0	0	0	0	0	0	0	0	0	0	0	0	0	0	0	0	0	0	0	0	0	0	0	0	0	0	0	0	0	0	0	0
AT5G13300	431.452	488.968	412.567	333.03	292.95	254.003	534.973	517.695	550.004	431.582	478.972	477.991	308.907	269.205	269.686	489.053	522.132	538.593	475.105	453.627	482.363	314.252	297.959	274.551	542.517	558.702	593.151	442.5	525.588	419.26	491.141	487.8	474.558	530.311	575.579	576.122	477.377	422.766	412.908	289.042	317.103	265.914	473.526	503.99	419.697	453.98	524.501	480.556	289.41	249.511	289.54	443.791	408.124	449.281	492.417	456.687	409.206	303.834	258.441	261.891	495.81	404.041	425.852	431.997	469.498	406.555	468.743	400.998	467.621	563.436	502.319	579.124
AT5G13310	108.53	104.191	94.3306	105.01	115.546	120.847	96.425	87.7787	107.005	132.325	103.561	80.1792	131.429	92.8654	105.346	107.006	112.217	124.214	92.3815	109.399	96.8416	123.456	144.139	104.26	113.836	126.921	87.1964	91.2948	108.646	109.903	102.717	82.4452	121.446	116.41	101.024	120.025	94.9115	109.486	83.4053	111.599	106.062	125.57	117.565	120.047	111.919	111.621	95.3639	105.508	106.934	130.876	101.562	88.311	92.2798	115.882	86.4072	103.841	113.668	120.709	106.705	134.203	103.521	133.539	140.452	93.3114	125.003	93.8203	92.5669	99.9995	99.2825	82.8872	128.133	103.974
AT5G02085	0	0	0	0	0	0	0	0	0	0	0	0	0	0	0	0	0	0	0	0	0	0	0	0	0	0	0	0	0	0	0	0	0	0	0	0	0	0	0	0	0	0	0	0	0	0	0	0	0	0	0	0	0	0	0	0	0	0	0	0	0	0	0	0	0	0	0	0	0	0	0	0
AT5G13320	5.33755	5.48375	8.2928	7.00064	17.507	3.35687	12.9803	9.97485	27.8212	3.05365	27.8819	8.2235	0.959338	22.9555	7.37423	8.35987	10.2015	8.94342	8.24835	2.82928	5.5338	8.97864	9.68098	5.79221	9.22997	3.73298	9.68849	5.58948	3.7144	3.05287	4.31582	9.44684	5.10277	2.77166	5.94256	3.84081	10.3369	41.1926	16.4751	13.3919	23.8098	26.3803	23.9484	66.2327	36.2701	5.83094	5.67642	7.41854	21.5831	7.53242	20.4905	24.5929	26.6375	13.2979	11.4516	7.41719	9.30014	7.65474	11.7473	1.30294	17.4351	18.2617	29.2141	4.60797	26.5754	15.6367	59.0853	9.99995	20.8493	20.7218	15.7845	1.118
AT5G13330	126.322	105.105	119.209	455.042	443.51	425.204	553.517	611.458	632.398	180.165	190.195	171.666	499.815	554.062	414.01	669.626	701.123	929.122	87.4325	116	120.821	567.899	550.74	523.616	723.014	705.533	645.899	132.284	149.505	159.767	182.128	566.81	154.104	115.486	148.564	205.483	210.497	236.315	206.969	677.408	754.337	674.281	816.424	773.06	891.209	138.277	119.205	112.102	519.957	618.6	504.245	956.889	1016.98	872.915	169.691	174.834	191.169	731.323	631.909	613.685	992.71	1068.31	1037.1	150.911	144.688	137.38	248.158	246.999	253.17	191.43	234.911	247.078
AT5G13340	106.751	130.696	147.197	126.012	128.384	144.345	110.332	106.731	102.725	136.396	116.507	122.325	169.803	171.123	166.447	124.562	126.128	158	94.856	86.7645	122.666	170.594	173.182	180.717	125.117	111.989	110.879	119.242	140.219	129.238	110.485	118.515	109.199	116.41	110.362	136.349	115.585	99.7295	109.148	124.991	143.941	141.399	97.9709	125.221	106.738	116.619	115.799	103.035	153.044	161.947	128.288	111.786	124.625	147.227	100.982	108.079	137.435	147.207	166.421	128.991	135.122	130.115	130.34	143.999	128.94	121.743	109.308	124.999	136.017	97.6885	102.135	131.924
AT5G13350	0	0	0	0	0	0	0	0	0	0	0	0	0	0	0	0.835987	0	0	0	0	0	0	0	0	0	0	0	0	0	0	0	0	0	0	0	0	0	0	0	0	0	0	0	0	0	0	0	0	0	0	0	0	0	0	0	0	0	0	0	0	0	0	0	0	0	0	0	0	0	0	0	0
AT5G13360	204.606	201.071	188.661	244.022	214.752	210.364	196.559	202.489	225.78	178.13	178.245	180.917	227.363	260.858	228.601	201.473	178.99	226.567	200.435	200.879	194.605	263.748	239.873	216.629	279.976	247.621	222.835	187.248	174.577	215.736	201.117	241.324	189.823	124.725	151.96	168.996	174.788	203.795	174.019	286.81	286.8	213.153	286.293	268.035	268.399	174.095	163.481	154.141	215.831	214.674	180.851	215.747	189.316	198.519	188.43	164.238	196.336	270.271	268.72	268.406	259.347	269.361	294.388	178.559	162.405	179.822	215.661	192.999	197.572	148.013	155.988	199.004
AT5G13370	72.0569	72.2027	73.5986	110.01	106.209	100.706	137.22	104.736	157.297	184.237	197.165	175.777	153.494	198.252	141.164	174.721	223.506	276.252	58.5633	65.0734	67.3279	173.961	97.8855	111.21	193.829	219.001	184.081	119.242	137.433	155.696	89.7691	352.11	88.7883	31.4122	61.9724	181.478	85.5143	75.8811	76.1975	169.631	196.972	141.399	190.499	243.198	213.476	108.289	135.099	42.0384	192.286	233.505	135.416	344.301	300.623	192.82	109.31	117.615	88.868	238.475	262.357	295.768	360.688	439.423	324.726	145.151	175.2	75.9498	58.1005	143.999	126.089	49.3376	83.565	264.966
AT5G13380	0	0	0	0	0	0	0	0	0	0	0	0	0	0	0	0	0	0	0	0	0	0	0	0	0	0	0	0	0	0	0	0	0	0	0.848937	0	0	0	0	0	0	0	0	0	0	0	0	0	0	0	0	0	0	0	0	0	0	0	0	0	0	0	0	0	0	0	0	0	0	0	0	0
AT5G13390	676.09	611.438	592.935	603.055	624.415	587.453	739.877	698.24	867.808	530.317	604.44	554.059	596.708	585.365	542.532	711.425	700.195	706.53	651.62	528.132	584.739	461.278	467.914	463.377	829.672	726.686	739.555	564.537	556.231	576.992	768.216	780.653	696.018	769.598	630.76	654.859	671.898	723.039	660.035	704.192	649.358	640.514	741.313	752.362	817.633	650.566	617.595	695.694	644.55	590.353	571.062	735.552	733.482	647.8	692.298	649.534	626.209	618.857	490.451	488.603	707.21	747.59	696.644	584.06	597.453	516.012	775.986	746.996	678.1	725.263	797.582	829.556
AT5G13400	45.3692	37.4723	46.647	25.0023	30.3454	20.1412	44.5039	38.9019	29.9613	18.3219	22.903	15.4191	14.3901	18.7818	15.8019	19.2277	20.403	19.8743	24.7451	32.0651	23.0575	15.7126	17.2106	15.0597	53.3287	34.8411	18.3005	27.0158	24.1436	36.6344	24.1686	21.4701	31.6372	35.1077	45.8426	23.0449	18.7944	24.9324	23.683	20.0879	18.3985	27.4355	31.5684	36.221	30.0524	15.8268	15.894	13.1885	14.7158	24.4804	6.23625	15.65	11.4161	11.3982	20.821	34.9668	16.5336	12.3654	23.9841	14.3324	7.62785	14.8377	24.7196	17.2799	15.7484	26.8058	37.4207	20.9999	27.7991	42.4304	31.569	23.478
AT5G13410	39.142	21.935	23.8418	16.0015	25.6769	16.7844	14.8346	12.9673	14.9807	49.8763	26.8861	32.894	21.1054	29.2161	21.0692	19.2277	17.6208	21.8617	21.4457	24.5204	19.3683	25.8136	12.908	35.9117	13.3322	18.6649	22.6065	40.0579	24.1436	25.4406	27.6213	41.2226	11.2261	22.1733	27.166	17.2837	34.7696	30.3524	29.8612	27.8998	27.0566	25.3251	15.2399	19.6628	20.7258	39.9836	31.788	32.9713	25.5073	43.3114	16.927	24.5929	33.2968	25.646	47.8883	25.4304	19.6336	27.6748	37.1999	35.1794	27.2423	26.2513	23.596	39.1678	38.3866	31.2734	24.6189	18.9999	25.8135	20.7218	21.3555	38.012
AT5G13420	3096.67	3230.84	3270.47	4591.42	4260.03	4446.74	4513.43	4640.3	5465.8	1816.92	2166.82	2195.68	4081.98	4347.98	3624.96	3873.13	4615.72	4190.49	2401.1	2424.69	2196.92	3941.62	4187.56	3997.78	4880.6	4437.27	4237.1	2061.59	2028.99	2000.65	2333.13	2263.81	3027.99	3259.48	2434.75	1724.52	2934.74	2779.42	2707.07	3825.63	3567.14	3538.13	3891.62	3981.21	3870.54	2250.74	2214.94	2567.64	3519.03	3788.81	3880.73	3942.69	3499.02	3679.73	2417.32	2288.73	2344.67	3958.68	3385.19	3061.91	3053.32	3335.05	3500.07	1866.23	2191.97	2367.85	3042.89	2531.99	2983.44	3141.82	2583.09	1905.07
AT5G13430	1573.69	1594.86	1663.74	1468.13	1419.23	1496.05	1367.57	1231.89	1315.09	1351.75	1309.45	1448.36	1321.01	1199.95	1325.25	1221.38	1100.84	1024.52	1544.09	1461.79	1551.31	1254.76	1385.46	1315.99	1220.41	1093.76	1140.01	1364.76	1490.4	1378.88	1362.07	1250.42	1551.24	1625.12	1378.67	1278.99	1803.32	1770.2	1805.06	1499.9	1454.56	1541.67	1175.65	1284.29	1215.57	1463.57	1484.95	1730.99	1319.51	1340.77	1491.35	970.303	1005.56	1229.11	1404.38	1419.86	1534.52	1161.17	1080.75	1011.08	824.897	711.067	871.928	1403.13	1445.9	1534.63	1454.48	1391.99	1477.32	1651.82	1445.68	1267.81
AT5G13440	1469.61	1453.19	1507.22	1622.15	1639.82	1648.22	1536.31	1548.1	1666.06	1245.89	1247.72	1308.57	1558.92	1726.88	1534.89	1512.3	1587.73	1604.85	1292.52	1271.29	1348.4	1418.63	1552.18	1530.3	1578.32	1489.46	1535.09	1387.12	1306.54	1282.2	1688.35	1630.01	1649.22	1653.76	1594.3	1535.36	1871.92	1878.6	1944.07	2035.57	2046.56	1955.31	1820.08	1788.28	1857.03	1604.34	1617.78	1730.99	1873.81	1717.39	2081.12	1760.63	1587.78	1837.02	1536.59	1609.53	1469.42	1601.61	1604.49	1652.13	1600.76	1589.91	1519.13	1615.09	1720.51	1588.24	1992.16	1898.99	2070.04	1765.3	1703.8	1627.81
AT5G13450	2654.54	2717.2	2675.46	2509.23	2457.98	2758.23	2125.99	2225.39	2197.88	2275.99	2266.4	2522.56	2268.83	2398.85	2394.52	2124.24	1980.02	1966.56	2514.1	2588.79	2450.55	2430.97	2609.56	2599.54	2195.71	1876.44	1887.1	2407.2	2289.93	2151.25	2089.72	1754.54	2371.77	2402.11	1957.65	1556.49	2897.15	2712.21	2866.67	2510.99	2496.78	2544.12	2139.03	2092.54	2147.19	2374.86	2480.6	2793.49	2180.87	2282.32	2621.9	1881.36	1922.65	2206.51	2431.89	2458.27	2615.4	2234.6	2237.38	2122.49	1594.22	1519.15	1659.59	2412.27	2467.57	2662.71	2435.3	2248.99	2463.2	2409.65	2198.69	1561.85
AT5G13460	222.398	216.608	217.686	210.019	208.916	189.104	127.021	116.706	119.845	252.435	223.055	241.565	223.526	226.425	224.387	136.266	109.434	83.4719	212.807	208.423	216.741	278.338	244.176	240.956	113.836	113.234	108.726	262.706	230.293	246.265	182.991	176.055	173.494	184.778	176.579	202.603	204.859	169.106	231.681	214.271	248.92	230.036	116.476	150.058	126.427	214.912	223.651	228.326	222.698	219.382	230.741	119.611	130.333	156.726	182.184	169.536	195.303	266.15	270.678	200.653	105.7	95.8742	86.5187	231.551	181.106	192.108	176.271	193.999	204.522	162.814	190.343	173.29
AT5G13470	53.3755	58.4934	64.2692	62.0057	52.5209	59.3047	58.4113	42.8919	59.9226	74.3055	69.7048	70.9277	52.7636	63.6493	62.1542	76.9108	80.6848	63.5977	56.9136	50.927	55.338	74.0738	87.1288	78.7741	66.6609	49.773	46.2894	69.8685	68.7164	72.2512	44.0214	88.4568	54.0894	72.9871	61.9724	81.6173	57.3228	81.3012	67.9599	54.6837	38.9615	50.6502	66.4025	58.9885	64.25	49.1465	62.4406	56.0512	51.9957	48.0192	62.3625	52.5394	56.129	63.6402	71.8325	72.0527	48.5674	61.8268	61.6735	53.4206	68.6506	53.6439	53.9337	56.4477	71.8519	61.43	56.131	54.9997	72.4763	52.2979	67.7805	72.67
AT5G13480	178.808	214.78	183.478	178.016	206.582	186.866	227.155	162.59	239.691	155.736	144.389	214.839	179.396	143.994	179.088	181.409	147.458	160.982	190.537	178.244	188.149	160.493	116.172	159.865	156.91	166.74	186.234	170.479	158.791	169.943	184.717	186.36	195.947	258.689	221.573	203.563	187.944	215.719	243.008	193.067	150.435	192.049	158.931	184.21	136.79	204.083	146.452	218.435	135.385	155.356	180.851	141.968	146.506	156.726	196.759	176.953	211.836	145.44	121.879	122.476	111.149	112.995	122.474	200.447	191.933	184.29	197.936	175.999	172.752	250.635	211.698	215.774
AT5G13490	370.96	326.283	284.028	755.069	771.473	892.928	511.794	517.695	615.277	245.31	290.769	281.655	733.893	766.922	777.454	420.502	438.665	402.454	282.094	287.643	276.69	667.786	667.988	630.192	471.754	413.116	411.223	277.611	298.081	277.811	383.245	380.45	403.119	496.128	351.46	298.623	343.937	345.801	368.631	765.572	692.648	864.22	436.515	580.571	589.649	259.893	262.251	372.575	637.683	695.807	759.931	516.452	483.28	468.278	285.248	314.701	337.905	674.795	721.482	526.388	310.562	367.518	424.728	258.046	262.801	302.682	370.268	341.998	353.446	448.972	386.256	237.016
AT5G13500	281.111	333.595	338.968	631.058	569.56	629.973	460.8	518.692	506.132	293.15	366.448	350.527	646.594	658.405	687.91	440.565	449.794	473.008	340.657	331.025	350.474	580.245	666.912	629.034	499.444	474.088	430.6	285.995	303.652	341.921	423.814	419.096	481.702	360.316	339.575	333.191	493.352	513.823	467.482	667.364	701.306	727.042	585.648	602.304	595.867	404.834	430.273	491.272	649.455	704.281	711.823	525.394	542.263	573.711	415.379	430.197	439.173	661.252	640.23	496.421	444.594	488.502	467.426	355.966	405.52	412.139	460.865	495.997	447.764	455.88	396.47	347.698
AT5G02095	0	0	0	0	0	0	0	0	0	0	0	1.02794	0	0	0	0	0	0	0	0	0	0	0	0	0	0	1.0765	0	0	0	0	0	0	0	0	0	0	0	0	0	0	0	0	1.03489	0	0	0	0	0	0	0	0	0	0	0	1.0596	0	0	0	0	0	0	0	0	0	0	0	0	0	0	0	0
AT5G13510	40.0316	53.9236	43.5372	23.0021	25.6769	30.2118	27.8149	21.9447	29.9613	57.0015	32.8608	43.1734	15.3494	16.6949	20.0158	24.2436	18.5482	31.7988	38.7673	49.0408	34.1251	23.5689	21.5133	38.2286	23.5877	23.6422	35.5245	43.7843	33.4296	40.7049	37.9792	66.1279	38.7811	24.0211	35.6554	40.3285	31.0107	19.5123	37.069	27.8998	32.4679	22.1595	29.3913	31.0466	22.7984	39.1506	40.8702	20.6071	29.4315	27.305	22.2723	33.5358	33.2968	22.7965	43.7241	46.6223	32.0338	27.086	44.542	39.0882	31.6011	33.0994	22.4724	35.7118	26.5754	33.5073	34.4664	26.9999	35.7417	24.6688	30.6405	46.956
AT5G13520	602.254	488.968	555.618	423.039	376.983	363.661	465.436	468.818	433.369	426.493	369.436	407.063	361.67	311.986	337.108	300.119	342.215	290.164	528.719	531.904	495.275	305.274	336.683	339.423	356.892	324.769	325.103	479.764	451.3	455.895	450.572	362.415	543.956	690.144	514.456	425.37	668.14	625.477	639.441	467.601	399.355	527.607	392.972	470.873	383.427	499.795	539.26	605.023	362.989	374.738	432.083	280.583	263.521	350.496	449.734	413.243	472.24	306.19	300.536	260.588	189.606	143.811	204.499	499.965	510.837	462.4	614.487	460.998	586.76	672.965	607.239	417.014
AT5G13530	643.175	632.459	683.119	701.064	658.262	676.969	679.611	753.101	722.282	701.322	632.322	611.623	774.186	703.273	674.215	713.097	712.252	775.096	624.4	712.035	681.58	671.153	720.695	600.073	742.5	786.414	767.544	694.959	641.663	672.648	727.648	660.42	619.477	644.874	665.567	765.282	571.349	591.873	504.551	752.18	752.173	659.508	813.158	813.42	845.612	640.57	647.112	618.212	658.285	709.931	718.95	877.52	865.718	833.021	705.832	660.13	704.744	702.47	651.977	617.594	807.462	899.391	851.703	654.332	657.494	641.106	632.212	651.997	707.885	628.561	648.093	699.868
AT5G13550	383.414	377.465	390.798	862.079	753.966	824.672	429.277	452.858	459.05	238.185	324.625	298.102	901.778	1125.86	771.133	463.137	543.463	712.492	265.597	245.204	278.535	827.157	844.397	726.343	469.703	614.697	457.512	305.558	278.58	331.745	389.287	419.096	395.975	392.652	374.381	404.246	434.15	419.514	383.047	862.663	870.139	723.876	733.693	761.676	845.612	294.879	284.956	338.78	775.03	773.015	800.912	728.845	767.73	533.818	343.547	361.323	316.205	860.864	774.835	826.065	883.74	1107.12	970.807	256.894	340.558	323.904	368.298	414.998	402.094	447.986	350.045	411.424
AT5G13560	722.349	684.555	674.827	809.074	688.607	748.582	780.672	823.923	851.758	709.465	736.879	716.473	738.69	826.398	692.124	825.956	876.403	966.883	702.76	679.969	720.317	703.701	759.419	717.076	982.479	939.466	898.877	708.001	685.307	695.036	700.89	735.995	730.717	632.863	680.848	740.317	699.15	727.375	675.48	801.283	821.437	791.41	895.889	967.618	930.588	643.902	690.253	675.911	749.522	777.722	729.641	906.585	984.635	950.803	723.53	664.368	721.277	833.189	771.408	700.982	1040.66	1092.28	1141.6	671.612	640.761	605.365	704.099	639.997	721.784	655.204	783.654	747.942
AT5G13565	0	0	0	0	0	0	0	0	0	0	0	0	0	0	0	0	0	0	0	0	0	0	0	0	0	0	0	0	0	0	0	0	0	0	0	0	0	0	0	0	0	0	0	0	0	0	0	0	0	0	0	0	0	0	0	0	0	0	0	0	0	0	0	0	0	0	0	0	0	0	0	0
AT5G13570	169.022	180.964	174.149	161.015	133.053	179.033	152.982	128.676	141.246	216.809	162.313	249.789	188.03	187.818	175.928	172.213	184.555	193.774	207.034	176.358	209.362	191.918	226.965	210.836	181.523	192.871	181.928	183.521	223.793	196.401	116.527	168.326	151.042	147.822	140.924	180.518	186.064	134.418	134.89	181.907	203.465	168.834	187.233	149.024	180.314	171.596	169.157	164.856	199.153	197.726	199.56	173.268	211.197	180.472	151.993	154.701	174.636	184.303	192.852	207.168	258.257	253.382	251.691	180.863	184.059	187.641	120.14	153.999	178.709	133.212	186.629	172.172
AT5G13580	1121.78	1061.11	1186.91	412.038	374.649	317.784	131.657	108.726	166.927	402.064	896.205	843.937	372.223	635.45	350.803	128.742	175.281	154.026	818.236	760.132	860.506	172.839	182.863	150.597	102.555	134.387	103.344	1011.7	844.097	1143.81	410.866	109.927	475.579	213.418	282.696	313.026	622.093	688.35	696.074	492.153	722.951	453.742	213.359	200.768	182.387	968.769	905.957	1114.43	513.089	462.302	607.589	216.865	217.856	180.472	916.124	1202.64	1120.15	399.224	490.451	407.821	113.328	112.995	123.598	842.107	685.054	811.993	431.322	412.998	422.944	359.178	373.257	117.39
AT5G13590	455.471	391.174	451.958	579.053	613.911	607.594	468.218	493.755	459.05	581.211	575.563	472.851	596.708	687.621	595.205	448.925	491.528	542.568	448.71	386.668	468.529	524.128	539.984	483.07	505.597	526.35	460.742	488.148	492.158	522.04	549.836	569.387	458.229	414.826	495.779	522.351	344.877	325.205	351.126	526.749	542.214	492.785	500.74	515.373	509.855	458.145	490.443	398.953	627.872	636.49	516.718	598.055	683.061	508.172	482.006	458.806	441.24	594.126	570.235	650.168	616.766	720.198	628.103	494.205	425.206	387.567	482.53	505.997	481.52	432.198	397.398	583.596
AT5G13600	0	0	0	0	0	0	0	0	0	0	0	0	0	0	0	0	0	0	0	0	0	0	0	0	0	0	0	0	0	0	0	0	0	0	0	0	0	0	0	0	0	0	0	0	0	0	0	0	0.98105	0.941553	0	0	0	0	0	0	0	0	0	0	0	0	0	0	0	0	0	0	0	0	0	0
AT5G13610	80.0633	77.6865	62.196	69.0063	72.3621	63.7806	73.2459	67.829	87.7439	74.3055	50.7849	60.6483	77.7064	74.0836	62.1542	72.7309	89.9589	54.6542	60.213	65.0734	63.6387	88.6641	96.8098	86.8831	48.201	60.972	69.9724	68.9369	61.2876	89.5508	63.011	56.681	75.5211	94.2365	78.1022	59.5326	66.72	85.6372	79.2866	65.8436	57.3599	63.3128	68.5796	70.3723	69.4314	46.6475	48.8172	77.4825	51.0146	93.2137	76.6167	71.5431	55.1776	57.9411	59.3399	70.9931	74.4011	64.1821	63.6314	69.0559	51.2155	61.6334	57.3046	56.4477	60.0406	51.3778	62.0395	43.9998	76.4476	82.8872	65.9235	53.664
AT5G13620	0	0	0	0	0	0	0	0	0	0	0	0	0	0	0	0	0	0	0	0	0	0	0	0	0	0	0	0	0	0	0	0	0	0	0	0	0	0	0	0	0	0	0	0	0	0	0	0	0	0	0	0	0	0	0	0	0	0	0	0	0	0	0	0	0	0	0	0	0	0	0	0
AT5G13630	611.15	603.213	574.276	297.027	376.983	303.237	144.638	138.65	147.667	804.128	854.382	782.261	421.149	389.2	395.048	240.764	156.732	169.925	640.897	554.538	709.249	329.965	361.423	290.769	168.191	189.138	249.748	774.143	688.093	630.926	762.174	1368.07	862.369	349.229	443.994	588.605	412.536	427.102	466.452	223.199	304.116	215.264	164.373	112.803	115.028	741.362	698.2	508.582	540.559	581.879	373.284	178.858	230.224	231.764	634	757.613	651.01	449.275	793.435	531.6	177.62	252.24	168.543	655.484	617.139	624.352	514.042	621.997	657.25	278.264	356.544	689.806
AT5G13640	538.203	498.107	571.167	479.044	429.504	475.557	375.501	416.949	429.089	469.244	622.364	563.31	499.815	511.281	388.727	499.084	430.319	498.844	517.996	536.619	593.039	428.73	457.158	392.712	442.013	495.242	493.036	559.879	474.515	582.08	485.962	560.799	479.661	417.597	435.505	433.052	508.387	512.739	427.324	425.194	482.689	435.803	452.843	459.489	445.605	527.283	541.531	547.323	442.454	435.939	489.1	543.28	558.436	493.924	514.279	538.276	510.474	417.478	452.762	423.456	584.075	530.732	549.45	519.549	498.042	538.35	485.484	489.997	476.556	417.396	436.395	437.138
AT5G13650	514.184	527.354	524.52	448.041	528.71	523.672	528.483	548.617	550.004	803.11	813.555	763.758	546.823	563.453	530.944	696.378	699.268	770.128	537.792	561.14	628.087	505.048	482.973	461.06	592.769	620.919	692.189	649.311	624.019	585.133	788.069	1477.14	746.026	605.146	847.239	1153.2	435.089	435.774	439.68	535.677	561.694	467.459	545.371	460.524	526.435	723.869	653.924	440.167	555.274	739.119	476.627	728.845	784.854	655.399	626.712	720.527	571.442	632.988	899.161	770.038	731.184	919.936	695.52	721.148	682.101	529.415	521.92	770.996	675.121	505.217	617.453	1609.92
AT5G13660	49.8171	61.2352	67.379	42.0038	52.5209	54.8289	76.0274	50.8717	43.8719	63.1088	57.7554	72.9836	55.6416	59.4756	52.6731	69.387	62.1365	80.4908	35.4679	57.5286	47.0373	53.8718	41.9509	40.5455	68.712	87.1028	90.4259	59.6211	79.8596	38.6696	56.1057	77.2923	52.0483	63.7482	55.1809	71.055	46.9859	46.6127	53.5442	33.4798	48.7018	50.6502	59.8711	55.8838	56.9959	58.3094	43.1408	44.5112	58.863	38.6037	41.8719	67.0716	66.5937	52.2419	69.7504	57.2183	41.3339	51.8167	41.1157	46.9059	67.5609	54.7852	68.5408	54.1437	61.0249	44.6764	58.1005	59.9997	67.5121	43.4171	51.0675	63.726
AT5G13670	0.889592	0	3.1098	0	0	1.11896	0	0	2.14009	0	0	3.08381	0	2.08686	1.05346	0	0	1.98743	0.824835	0	2.7669	0	0	0	0	1.24433	1.0765	2.79474	0	0	0.863164	0	1.02055	0	0	0	0.939718	1.08402	1.0297	0	0	0	0	0	5.18145	0	1.13528	0	0	0	0	1.11786	0	0.949853	0	0	0	0	0.489472	0	1.08969	0	0	0	0.984272	0	0	0	0.992825	0	0.928501	0
AT5G13680	349.61	382.035	328.602	324.03	312.791	289.81	396.826	475.8	505.062	283.989	349.52	327.912	313.703	310.943	288.648	356.131	363.545	358.731	368.701	355.546	346.785	283.949	307.64	276.868	370.224	398.184	347.709	312.079	327.796	377.538	392.74	377.874	398.016	439.77	399.001	424.41	384.345	369.649	382.017	345.958	336.584	342.944	369.024	382.908	309.851	308.207	303.121	329.713	340.424	316.362	324.285	363.305	264.472	332.449	327.931	295.628	339.972	301.479	304.452	264.497	292.038	210.01	232.589	331.774	305.124	299.332	341.71	399.998	423.936	475.615	444.752	450.554
AT5G13690	137.887	140.75	142.014	56.0051	81.6992	68.2564	128.876	126.681	99.5144	143.522	142.397	98.682	72.9097	69.9099	77.9561	130.414	102.943	95.3965	169.091	130.147	153.102	83.0524	72.0695	75.2987	102.555	110.745	95.8084	133.216	131.861	107.868	134.654	113.362	124.508	109.019	99.3257	144.991	124.043	118.158	115.326	84.8155	85.4988	93.914	87.0852	119.012	92.2298	126.615	105.581	132.709	78.484	72.4995	75.7259	118.493	87.5231	89.2862	142.624	136.688	167.402	64.7709	90.0629	92.5088	100.252	100.44	112.362	149.759	136.814	155.25	121.125	118.999	124.103	134.198	116.063	162.11
AT5G13700	17.7918	22.849	8.2928	24.0022	29.1783	31.3308	13.9075	21.9447	13.9106	16.2861	11.9494	12.3353	21.1054	23.9989	29.4969	6.6879	10.2015	4.96857	19.796	10.374	22.1352	20.2019	15.0593	15.0597	13.3322	11.1989	12.918	13.0421	33.4296	16.282	22.4423	14.5997	29.5961	24.0211	33.9575	16.3235	15.9752	13.0082	14.4157	20.0879	15.1517	17.9386	14.1513	15.5233	14.5081	17.4928	23.841	12.3642	20.6021	12.2402	27.6177	7.82502	8.56205	11.3982	17.6979	28.6092	19.6336	18.2536	18.1105	15.6353	9.80723	5.7068	8.98895	24.1919	11.8113	12.286	17.7256	21.9999	7.9426	20.7218	23.2125	10.062
AT5G13710	1544.33	1548.25	1398.37	1297.12	1176.47	1220.78	1220.15	1250.85	1158.86	1618.43	1646.03	1531.63	1339.24	1190.56	1328.41	1249.8	1141.64	1080.17	1596.88	1616.46	1510.73	1227.83	1232.71	1260.38	1149.64	1067.63	1178.77	1370.35	1542.4	1562.05	1734.96	1573.33	1718.61	1785.87	1682.59	1617.94	1607.86	1591.34	1708.26	1248.8	1193.74	1241.99	1097.27	1106.29	1057.02	1577.68	1701.79	1627.13	1305.78	1275.8	1365.74	1067.56	1134	1318.4	1317.97	1415.62	1314.42	1002.18	1044.04	934.209	1006.88	939.339	929.233	1540.21	1504.95	1549.15	1595.3	1605.99	1515.05	1771.22	1849.57	1556.26
AT5G13720	19.571	11.8815	10.366	12.0011	10.5042	7.8327	13.9075	2.99246	11.7705	17.304	22.903	24.6705	15.3494	12.5212	9.48115	19.2277	19.4756	12.9183	9.07319	13.2033	17.5237	10.101	10.7566	15.0597	5.12776	24.8865	23.683	21.4263	10.2146	15.2643	26.7581	37.7874	25.5139	17.5539	15.2809	22.0847	5.63831	16.2602	7.20787	8.92795	12.9872	8.44171	8.70852	5.17443	7.25403	21.6578	20.4351	18.9585	19.621	22.5973	12.4725	13.4143	46.6156	17.0974	6.2463	11.6556	16.5336	24.7307	32.7946	26.0588	20.7042	30.8167	14.607	16.1279	23.6225	8.93527	14.7713	26.9999	20.8493	11.841	22.284	36.894
AT5G13730	1.77918	0	0	0	0	0	0.927164	0	1.07005	3.05365	1.99157	1.02794	1.91868	0	1.05346	0	0.927411	4.96857	0	0.943092	0	1.12233	0	0	3.07666	0	0	0	0	1.01762	0.863164	17.1761	0	0.923888	1.69787	5.76122	0	0	0	0	0	0	0	0	0	2.49897	5.67642	0	4.90525	3.76621	0.890892	1.11786	1.90268	0.949853	4.1642	1.0596	1.03335	1.17765	5.87367	1.30294	7.62785	4.56544	1.12362	9.21594	3.93709	0	0.984754	0.999995	0	0	0	5.59
AT5G13740	302.461	287.897	270.553	551.05	564.891	607.594	582.259	564.577	508.272	513.013	434.161	451.265	986.199	1041.34	863.838	620.303	565.721	864.531	282.094	373.465	310.815	978.672	1005.75	1039.12	674.813	757.794	704.03	457.406	432.728	454.877	293.476	510.988	208.193	223.581	249.588	330.31	315.745	279.676	293.463	603.752	781.394	641.57	567.143	542.28	645.609	359.852	346.262	306.633	870.191	821.034	678.86	762.381	1038.86	681.995	295.658	288.211	294.504	797.86	714.63	703.588	1013.41	1180.17	964.065	372.094	392.725	336.19	249.143	293.998	318.697	180.576	283.193	392.418
AT5G13750	644.064	579.45	642.692	1104.1	1078.43	1287.92	1109.81	1189	1214.5	637.195	654.229	585.925	1542.62	1824.96	1371.61	975.597	1172.25	1621.74	423.965	470.603	464.839	1646.46	1544.65	1536.09	1005.04	1027.81	868.735	584.101	635.162	696.054	553.288	578.834	433.736	354.773	398.152	500.266	617.395	608.133	623.995	1313.52	1380.97	1336.96	1211.57	1301.89	1376.19	509.79	582.401	575.349	1371.51	1363.37	1347.92	1625.37	1692.43	1237.66	680.847	705.693	679.943	1792.98	1399.89	1198.71	1049.37	1563.66	1324.75	600.188	635.84	644.456	612.517	546.997	620.516	549.621	443.823	531.05
AT5G13760	157.458	141.664	139.941	185.017	177.404	173.438	129.803	155.608	135.896	185.255	170.279	161.386	203.38	273.379	181.195	152.986	169.716	234.516	162.493	143.35	150.335	194.163	231.268	211.995	151.782	181.672	172.24	155.574	169.005	163.837	132.064	171.761	132.672	132.116	139.226	181.478	179.486	145.258	166.811	196.415	291.129	208.932	190.499	162.477	215.548	160.767	206.622	204.422	213.869	234.447	235.196	217.983	264.472	183.322	129.09	115.496	124.002	221.399	251.589	242.347	238.643	296.753	249.443	188.927	159.452	153.017	132.942	145.999	149.917	122.357	157.845	171.054
AT5G13770	31.1357	35.6444	36.281	8.00073	23.3426	16.7844	8.34447	4.98743	9.63043	54.9657	52.7765	67.8439	22.0648	33.3898	26.3365	15.0478	12.0563	21.8617	47.0156	41.4961	52.5711	28.0582	12.908	25.4857	7.17887	14.9319	17.224	71.7316	76.1452	59.0221	44.8846	121.95	56.1305	5.54333	30.5617	72.0152	21.6135	19.5123	15.4454	15.6239	11.9049	14.773	11.9742	4.13954	8.29032	45.8145	48.8172	21.4313	36.2989	41.4283	20.4905	24.5929	24.7348	16.1475	37.4778	36.0264	40.3006	39.4514	65.5893	48.2088	14.166	33.0994	17.9779	41.4718	45.2765	39.0918	26.5884	46.9997	39.713	7.89402	20.427	45.838
AT5G13780	910.052	969.71	948.489	1047.1	1010.74	1086.51	912.329	912.699	906.33	1000.58	953.96	961.122	1024.57	1073.69	1092.44	922.93	886.605	940.053	998.05	900.653	978.561	1124.57	1047.7	1080.83	845.055	793.88	765.391	1062	1006.6	952.494	907.186	1021.12	911.355	929.431	1034.85	1134	887.094	918.161	945.26	985.422	990.27	1015.12	777.236	806.176	800.016	937.948	1005.86	900.116	914.339	993.338	969.291	780.267	840.032	924.207	899.467	908.076	1050.92	853.21	904.545	962.874	758.426	657.423	678.666	895.099	1032.5	906.93	925.669	920.995	923.328	961.097	949.856	973.778
AT5G13790	21.3502	13.7094	27.9882	124.011	141.223	135.394	24.1063	29.9246	23.541	26.465	24.8946	19.5308	92.0964	142.95	127.469	11.7038	25.9675	19.8743	27.2196	22.6342	14.7568	121.212	91.4315	114.686	15.3833	16.1762	18.3005	19.5632	23.215	32.5639	19.8528	26.6229	13.2672	33.26	29.7128	22.0847	14.0958	17.3443	14.4157	91.5115	71.4293	73.8649	19.5942	30.0117	36.2701	15.8268	19.2998	14.8371	118.707	101.688	105.125	26.8287	19.9781	34.1947	20.821	21.192	20.667	97.1564	91.5313	126.385	27.2423	29.6753	32.585	27.6478	21.654	10.0522	21.6646	20.9999	10.9211	20.7218	15.7845	15.652
AT5G13800	213.502	222.092	201.1	208.019	191.409	233.862	196.559	233.412	199.029	259.56	245.958	214.839	240.794	283.813	212.799	267.516	242.054	395.498	183.938	186.732	197.372	215.487	234.495	222.421	299.461	322.28	329.409	228.237	194.077	201.489	200.254	266.229	190.844	180.158	207.99	261.175	201.1	178.863	183.286	267.838	269.483	260.638	362.492	333.233	355.447	213.246	233.869	215.138	273.713	283.407	290.431	337.594	479.475	341.947	233.195	197.085	248.004	283.814	295.641	345.279	549.205	602.638	555.068	239.615	231.304	240.135	154.606	206.999	191.615	168.735	186.629	244.842
AT5G13810	285.559	336.337	318.236	325.03	400.326	393.873	312.454	322.188	312.454	325.723	355.495	350.527	371.264	404.851	339.214	355.295	376.529	399.473	263.947	314.05	319.116	329.965	320.548	312.779	312.793	355.877	333.715	319.532	347.296	343.956	310.739	322.051	378.626	238.363	315.805	293.822	346.756	315.449	385.106	396.178	402.602	379.877	418.009	320.815	396.899	369.015	375.779	379.17	403.212	377.563	416.047	421.433	491.842	384.691	296.699	327.416	302.771	395.103	414.094	446.909	403.186	453.12	456.189	321.406	362.212	361.878	323.984	317.998	346.496	256.556	273.908	232.544
AT5G13820	125.432	154.459	139.941	110.01	102.708	115.253	147.419	197.502	185.118	133.343	151.359	150.079	117.999	134.603	125.362	168.033	193.829	246.441	145.996	139.578	162.325	97.6427	100.037	127.429	232.8	306.104	220.682	151.848	145.79	141.449	97.5376	109.927	114.302	127.496	85.7427	102.742	366.49	414.094	348.037	268.954	266.237	256.417	422.363	349.791	425.915	250.73	265.657	342.077	142.252	137.467	183.524	259.344	395.757	310.602	134.295	156.821	141.569	162.516	144.884	113.356	389.02	511.329	449.448	251.134	279.533	273.643	189.073	144.999	138.003	146.039	173.63	139.75
AT5G13825	0	0	0	0	0	0	0	0	0	0	0	0	0	0	0	0	0	0	0	0	0	0	0	0	0	0	0	0	0	0	0	0.858804	0	2.77166	0	0	0	0	0	0	0	0	0	0	0	0	0	0	0	0	0	0	0	0	0	1.0596	0	0	0	0	0	0	0	0	0	0	0	0	0	0	0	0
AT5G13830	25.7982	22.849	32.1346	21.0019	16.3398	16.7844	20.3976	32.917	25.6811	22.3934	33.8566	28.7823	19.1868	17.7383	16.8554	21.7357	24.1127	6.95599	18.9712	31.122	30.4359	14.5903	27.9673	33.5948	26.6644	23.6422	18.3005	26.0842	25.0722	31.5463	20.7159	19.7525	17.3494	33.26	27.166	24.9653	28.1915	27.1004	19.5642	30.1318	19.4807	23.2147	18.5056	31.0466	18.6532	29.1547	32.9232	39.5655	16.6779	16.0064	15.1452	25.7108	15.2214	12.3481	26.0263	34.9668	21.7003	25.3195	16.6421	24.7559	6.53815	4.56544	5.6181	20.7359	20.6697	24.572	21.6646	18.9999	24.8206	39.4701	30.6405	24.596
AT5G13840	164.574	241.285	213.54	153.014	154.061	165.606	178.943	182.54	132.686	168.969	195.173	165.498	139.104	136.689	156.966	172.213	118.709	110.302	201.26	197.106	201.984	160.493	137.685	148.281	155.884	139.364	132.409	177.932	202.435	213.701	159.685	99.6212	160.227	251.297	235.156	152.672	247.146	251.492	253.305	133.919	146.105	181.497	145.868	191.454	193.786	165.765	203.216	212.665	131.461	136.525	110.471	130.79	144.603	183.322	146.788	137.748	166.369	93.6234	97.405	69.0559	114.418	75.3297	98.8785	208.511	203.744	201.044	193.997	154.999	149.917	226.953	213.555	128.57
AT5G02105	0	0	0	0	0	0	0	0	0	0	0	0	0	0	0	0	0	0	0	0	0	0	0	0	0	0	0	0	0	0	0	0	0	0	0	0	0	0	0	0	0	0	0	0	0	0	0	0	0	0	0	0	0	0	0	0	0	0	0	0	0	0	0	0	0	0	0	0	0	0	0	0
AT5G13845	0	0	0	0	0	0	0	0	0	0	0	0	0	0	0	0	0	0	0	0	0	0	0	0	0	0	0	0	0	0	0	0	0	0	0	0	0	0	0	0	0	0	0	0	0	0	0	0	0	0	0	0	0	0	0	0	0	0	0	0	0	0	0	0	0	0	0	0	0	0	0	0
AT5G13850	951.863	906.647	923.611	1045.1	1036.41	1028.32	944.78	938.633	945.922	770.538	773.723	796.652	898.9	941.175	1078.74	880.295	823.541	742.304	896.596	884.62	878.03	941.635	992.839	1044.91	839.927	800.102	810.604	829.106	866.384	781.534	859.712	849.357	973.609	1092.04	1005.14	890.108	1089.13	978.866	1107.95	1147.24	982.694	1158.62	826.221	921.049	911.935	781.346	754.964	896.819	902.566	985.805	970.182	767.97	738.239	789.328	878.646	725.825	820.479	803.159	684.772	854.73	610.228	610.627	607.878	836.347	895.688	919.216	988.693	915.995	980.911	1057.8	1005.57	901.108
AT5G02115	0	0	0	0	0	0	0	0	0	0	0	0	5.75603	0	2.10692	0	0	0	0	0	0	3.36699	0	0	1.02555	0	0	0	0	0	0	0	0	0	0	0	0	0	0	1.11599	0	2.11043	0	0	1.03629	0	0	0	2.94315	0	0	4.47144	0	0	0	0	0	0	1.95789	0	0	2.28272	0	0	0	0	0	0	0	0	0	0
AT5G13860	57.8235	86.8261	85.0012	130.012	110.877	105.182	107.551	130.671	154.087	80.4128	80.6584	83.263	115.121	103.3	125.362	104.498	138.184	136.139	62.6875	65.0734	88.5409	142.536	112.945	127.429	127.168	136.876	148.557	68.9369	87.2884	84.4626	90.6323	105.633	76.5416	77.6066	74.7065	68.1744	79.876	81.3012	85.4647	121.643	112.555	120.294	174.17	189.384	176.169	66.6393	85.1463	80.7796	123.612	112.045	129.179	176.622	175.046	133.929	82.243	100.662	73.3677	127.775	100.342	112.053	143.839	142.67	187.644	66.8156	75.789	70.3653	89.6127	83.9996	92.3328	86.8342	99.3496	84.968
AT5G13870	310.468	318.972	319.273	193.018	115.546	151.059	47.2853	34.912	35.3116	244.292	251.933	254.929	101.69	76.1705	125.362	44.3073	26.8949	45.7108	344.781	294.245	298.825	208.753	193.62	208.52	36.9199	46.0401	46.2894	333.506	252.579	304.269	186.444	118.515	238.81	210.646	181.673	115.224	325.142	277.508	377.898	59.1477	90.9101	142.454	53.3397	53.8141	33.1613	287.382	245.221	424.505	103.991	81.9151	102.453	32.418	55.1776	70.2891	206.128	240.529	250.07	79.4916	78.3156	62.5412	35.9598	34.2408	26.9669	262.654	261.816	236.785	259.975	183.999	143.96	219.059	213.555	106.21
AT5G13880	14.2335	20.1071	14.5124	17.0016	9.33705	13.4275	19.4704	20.9472	13.9106	8.14307	14.9367	1.02794	12.4714	11.4777	7.37423	10.8678	15.766	13.912	6.59868	15.0895	11.0676	23.5689	12.908	16.2182	22.5622	4.9773	16.1475	13.0421	13.0004	12.2115	12.0843	12.8821	10.2055	16.63	20.3745	9.60203	11.2766	16.2602	6.17817	10.0439	9.74036	10.5521	14.1513	14.4884	21.7621	10.8289	11.3528	14.0128	10.7916	7.53242	11.5816	14.5322	5.70803	11.3982	6.2463	6.35759	15.5002	10.5989	11.2579	11.7265	11.9866	9.13087	6.74171	14.9759	5.90563	11.1691	17.7256	4.99997	3.9713	20.7218	6.4995	4.472
AT5G13890	196.6	190.103	186.588	253.023	232.259	246.171	230.864	218.449	256.811	180.165	159.325	197.364	200.502	198.252	189.623	244.944	232.78	208.68	164.967	171.643	180.771	171.716	168.879	194.618	229.724	242.644	240.059	132.284	153.219	151.626	201.98	187.219	216.358	254.069	206.292	193.001	264.061	178.863	215.206	194.183	218.617	207.877	166.55	239.059	247.673	184.924	206.622	217.61	217.793	205.258	211.141	196.743	214.051	225.115	200.923	215.099	195.303	186.658	170.826	212.379	181.979	186.042	203.375	185.471	194.886	172.004	219.6	220.999	234.307	284.185	248.838	215.774
AT5G13887	0	1.82792	2.0732	1.00009	2.33426	1.11896	0	0	1.07005	0	0.995783	0	0.959338	0	1.05346	0	2.78223	0	0	0	1.8446	0	0	1.15844	0	0	0	0	0	1.01762	0.863164	3.43521	0	2.77166	0	3.84081	0.939718	0	0	1.11599	0	0	3.2657	4.13954	1.03629	0	0	4.12141	2.94315	2.82466	1.78178	0	1.90268	0.949853	0	1.0596	1.03335	1.76648	0.489472	3.90882	1.08969	0	0	1.15199	0	0	0	0	0	4.93376	0	0
AT5G13900	276.663	268.704	251.894	76.0069	64.1922	57.0668	19.4704	28.9271	16.0507	101.788	239.984	159.33	35.4955	81.3876	50.5661	12.5398	10.2015	16.8931	178.164	190.505	201.062	30.3029	48.4049	44.0208	20.511	12.4433	5.38249	328.848	260.008	235.071	69.9163	34.3521	93.891	47.1183	52.6341	52.8112	130.621	142.006	101.94	84.8155	90.9101	79.141	42.454	31.0466	35.2339	164.932	168.022	211.016	73.5788	90.389	84.6348	22.3572	21.8808	21.8466	167.609	217.218	179.803	67.1262	86.1471	79.4794	13.0763	19.4031	16.8543	149.759	126.971	195.459	96.5059	46.9997	62.548	80.9137	66.852	23.478
AT5G13910	127.212	128.868	151.344	72.0066	80.532	79.446	90.862	87.7787	79.1835	88.5558	83.6458	69.8998	98.8118	60.519	76.9027	77.7468	72.3381	38.7548	98.1554	91.4799	82.0848	65.0951	67.7669	70.665	73.8398	43.5514	51.6719	69.8685	78.931	103.797	132.064	91.0332	95.9321	71.1393	63.6703	60.4928	144.717	145.258	172.989	80.3515	64.9358	63.3128	94.7052	165.582	92.2298	89.13	96.4992	80.7796	51.0146	48.9607	68.5987	48.068	38.0535	95.9352	102.023	154.701	146.735	44.7508	43.0736	36.4824	28.332	23.9685	24.7196	93.3114	97.443	88.2358	109.308	102.999	97.2969	122.357	115.134	52.546
AT5G13920	15.1231	12.7954	13.4758	5.00046	7.00278	3.35687	11.126	6.9824	5.35024	10.1788	20.9114	9.25144	4.79669	9.39088	1.05346	13.3758	7.41929	4.96857	3.29934	9.43092	11.0676	6.73398	10.7566	8.10909	10.2555	6.22163	8.61199	20.4948	11.1432	15.2643	5.17899	5.15282	7.14388	5.54333	5.94256	7.68163	8.45746	15.1762	9.26726	5.57997	3.24679	12.6626	4.35426	6.20932	8.29032	10.8289	6.81171	13.1885	2.94315	9.41553	8.90892	2.23572	4.75669	9.49853	9.36945	7.41719	6.20009	8.8324	10.7684	9.12059	3.26908	9.13087	3.37086	10.3679	16.7326	14.5198	7.87804	7.99996	14.8924	5.92051	8.3565	5.59
AT5G13930	2124.35	2137.75	1852.4	4429.4	4423.43	4092.03	1319.35	1080.28	1399.62	2293.29	2302.25	2506.11	3518.85	3371.33	3787.19	2532.21	1794.54	2025.19	2363.98	1823.94	2179.4	3464.63	3581.96	3340.95	1171.18	1014.13	2151.92	2518.99	2589.87	2831.02	7150.45	8056.44	7339.83	13716	15011.8	20660.7	2120.94	2196.22	2174.72	5076.65	5720.84	5361.54	1952.89	2272.61	2489.17	2683.06	2867.73	3037.48	4137.09	3656.05	4187.19	1981.97	1849.4	4499.46	2619.28	2620.39	2972.94	3459.94	4494.33	4585.05	870.664	1312.56	705.633	3286.64	3402.63	2901.73	5414.18	5900.97	6993.46	10028.4	10637.8	20681.9
AT5G13940	0	0	0	0	0	1.11896	0	0	0	0	0	0	0	0	0	0	0	0	1.64967	0	0	0	0	1.15844	0	0	0	0	0	0	0	0	0	0	0	0	0	0	0	0	0	1.05521	0	0	0	0	0	0	0	0	0.890892	0	0	0	0	0	0	0	0	0	0	0	0	0	0	0	0	0	0.992825	0	0	0
AT5G02125	0	0	0	0	0	0	0	0	0	0	0	0	0	0	1.05346	0	0	0	0	0	0	0	0	0	1.02555	0	0	0	0	0	0	0.858804	0	0	0	0	0	0	0	0	0	0	0	0	0	0	0	0	0	0	0	0	0	0	0	0	0	0	0	0	0	0	0	0	0	0	0	0	0	0	0	0
AT5G13950	246.417	275.102	241.528	311.028	336.134	363.661	215.102	312.213	256.811	374.581	341.554	326.884	389.491	368.331	319.199	285.072	292.134	327.925	271.371	290.472	288.68	322.109	303.337	339.423	283.052	340.945	316.491	295.311	298.081	311.392	309.876	387.32	296.981	247.602	333.632	371.599	231.171	241.736	195.642	308.014	308.445	323.95	336.367	283.559	331.613	315.704	307.662	282.729	332.576	365.322	307.358	351.008	364.363	341.947	258.18	269.138	275.904	341.519	331.373	370.035	428.249	424.586	400.008	294.91	296.266	281.461	286.564	330.998	291.891	242.741	286.907	404.716
AT5G13960	157.458	145.319	129.575	113.01	91.0362	111.896	167.817	145.633	148.737	126.218	115.511	109.989	125.673	94.9522	133.79	127.906	134.475	114.277	137.747	150.895	137.423	98.765	115.096	117.003	115.887	116.967	121.644	163.026	135.576	126.185	100.127	112.503	128.59	174.615	140.924	116.185	155.993	123.578	152.395	117.179	106.062	125.57	97.9709	129.361	102.593	114.953	102.176	119.521	114.783	107.337	106.016	119.611	82.7664	113.982	142.624	119.735	138.469	98.334	87.6155	109.447	92.6238	87.8847	88.7659	116.351	110.239	127.328	124.079	116.999	119.139	143.079	142.061	118.508
AT5G13970	100.524	119.729	119.209	104.009	86.3677	89.5166	94.5707	99.7485	99.5144	114.003	122.481	133.632	104.568	123.125	106.4	87.7787	105.725	118.252	149.295	113.171	114.365	132.435	106.491	120.478	104.606	125.677	121.644	150.916	101.217	126.185	107.032	124.527	121.446	111.79	113.758	98.9009	93.0321	125.746	112.237	127.223	101.733	113.963	119.742	93.1397	122.282	89.13	114.664	102.211	128.518	120.519	118.489	136.379	148.409	116.832	117.639	94.3043	99.2014	114.232	125.794	131.597	147.108	140.387	106.744	120.959	125.003	98.288	99.4602	104.999	133.039	97.6885	111.42	101.738
AT5G13980	1228.53	1283.2	1219.04	837.076	891.688	888.452	964.25	981.525	822.866	1302.89	1218.84	1311.65	896.022	802.399	888.068	1194.63	945.959	909.248	1361.8	1348.62	1273.7	976.427	915.391	853.772	964.019	1030.3	1036.67	1307.01	1196.97	1247.6	1194.62	863.098	998.103	1155.78	1168.14	1196.41	936.899	991.874	858.766	765.572	897.196	847.336	807.715	794.793	833.177	1226.16	1260.17	1139.98	909.433	830.449	878.42	903.231	951.338	983.098	1175.35	1207.94	1197.65	797.271	718.056	686.65	844.512	708.784	766.308	1223.42	1045.3	1004.1	1044.82	1095.99	1001.76	1015.37	1149.48	1142.6
AT5G13990	131.66	138.922	131.648	198.018	189.075	208.126	108.478	130.671	132.686	129.271	165.3	139.8	188.03	189.904	186.463	122.054	158.587	126.202	169.916	180.131	160.48	177.328	195.771	149.439	149.731	114.478	117.338	104.337	120.718	112.956	215.791	173.478	222.481	129.344	121.398	105.622	249.025	228.727	237.86	236.591	316.021	201.546	243.839	192.489	218.657	213.246	181.646	218.435	245.263	231.622	238.759	112.904	208.343	215.617	174.896	200.264	205.636	141.907	168.868	130.294	126.404	98.1569	102.249	154.367	180.122	180.939	230.433	208.999	218.422	189.456	253.481	166.582
AT5G14000	240.19	263.22	215.613	288.026	296.451	296.524	258.679	260.344	272.862	248.364	207.123	248.761	262.859	270.249	255.991	220.701	208.667	226.567	226.83	232.001	223.197	315.375	267.841	298.878	250.235	231.445	254.054	272.953	246.079	207.595	214.928	196.666	235.748	231.896	208.839	234.29	272.518	280.76	234.771	271.186	270.566	280.687	292.824	303.222	308.814	255.728	252.033	241.515	251.149	234.447	236.977	213.511	174.095	212.767	227.99	229.933	275.904	231.998	185.51	252.771	250.629	198.597	193.262	228.095	213.587	207.745	208.768	219.999	235.3	225.966	244.196	158.756
AT5G02135	0	0	0	0	0	0	0	0	0	0	0	0	0	0	0	0	0	0	0	0	0	0	0	0	0	0	0	0	0	0	0	0	0	0	0	0	0	0	0	0	0	0	0	0	0	0	0	0	0	0	0	0	0	0	0	0	0	0	0	0	0	0	0	0	0	0	0	0	0	0	0	0
AT5G14010	0	0	0	0	0	0	0	0	0	0	0	0	0	0	0	0	0	0	0	0	0	2.24466	0	0	0	0	0	0	0	0	0	0	0	0	0	0	0	0	0	0	0	0	0	0	0	0	0	0	0	0	0	0	0	0	0	0	0	0	0	0	0	0	0	0	0	0	0	0	0	0	0	0
AT5G14020	217.06	217.522	194.881	137.013	157.563	168.963	48.2125	47.8793	26.7512	192.38	213.098	174.749	164.047	132.516	155.912	62.6991	52.8624	29.8114	219.406	215.968	176.159	184.062	147.366	174.925	26.6644	46.0401	30.142	205.879	221.935	211.665	132.927	134.832	160.227	108.095	105.268	97.9407	189.823	153.93	149.306	80.3515	82.252	94.9692	44.6312	58.9885	36.2701	205.749	200.945	177.221	171.684	113.928	129.179	31.3001	56.129	56.0413	118.68	162.119	124.002	83.6134	108.663	110.75	40.3186	25.1099	16.8543	177.407	153.546	146.315	114.232	122.999	99.2825	101.636	109.563	99.502
AT5G14030	1372.64	1450.45	1426.36	1394.13	1213.82	1312.54	1126.5	1078.28	1112.85	1250.98	1323.4	1286.98	1220.28	1158.21	1319.99	1052.51	1056.32	1017.56	1502.85	1475	1497.82	1384.96	1465.06	1415.62	1019.4	949.421	931.171	1185.9	1210.89	1130.58	1172.18	1018.54	1329.78	1526.26	1202.1	959.243	2014.76	1923.04	1956.42	1483.16	1446.99	1506.84	1025.43	1115.61	1080.85	1572.69	1756.28	1909.04	1335.21	1233.43	1410.28	990.424	905.674	1195.87	1406.46	1400.79	1496.29	1247.13	1210.46	1087.96	768.233	631.172	800.017	1338.62	1537.43	1679.83	1652.42	1324.99	1416.76	1528.48	1473.53	1008.44
AT5G14035	0	0	0	0	0	0	0	0	0	0	0	0	0	0	0	0	0	0	0	0	0	0	0	0	0	0	0	0	0	0	0	0	0	0	0	0	0	0	0	0	0	0	0	0	0	0	0	0	0	0	0	0	0	0	0	0	0	0	0	0	0	0	0	0	0	0	0	0	0	0	0	0
AT5G14040	3216.76	3388.96	3419.74	3499.32	3192.1	3315.47	3645.61	3704.66	4044.78	2570.16	2889.76	2877.2	3354.8	3069.77	3305.76	3178.42	3256.14	2868.85	3494	3368.73	3371.01	2787.87	2812.86	2768.68	3238.69	2868.17	2981.9	2531.1	2833.16	2633.61	3330.09	2857.24	3777.07	4376.46	3186.91	2477.32	4611.2	4466.15	4586.26	3597.96	3441.6	3565.57	2894.5	3428.58	2995.91	3480.24	3475.11	4291.21	3291.42	3334.04	3674.04	2700.75	2370.74	2884.7	3266.82	3181.97	3370.78	2681.52	2643.64	2362.23	1964.72	1925.47	2012.4	2957.17	3214.63	3576.34	4128.09	3334.98	3723.1	4415.72	3883.92	2699.97
AT5G14050	401.206	401.228	422.933	533.049	512.37	475.557	572.06	523.68	550.004	361.349	353.503	381.365	421.149	444.502	470.897	431.37	434.028	354.756	427.265	382.895	389.211	438.831	393.693	356.8	438.936	370.809	403.687	384.742	354.725	385.679	428.993	468.907	473.537	679.057	544.169	581.883	444.487	475.883	464.393	409.57	351.735	435.803	316.773	396.361	369.955	408.166	354.209	445.937	422.833	475.484	465.046	344.301	282.547	352.396	366.45	378.277	374.072	412.767	387.173	367.429	172.171	165.497	206.746	374.398	307.093	361.878	494.347	431.998	475.563	612.773	601.668	451.672
AT5G14060	509.736	479.828	540.069	431.039	461.017	411.776	450.602	474.803	460.12	496.727	423.208	405.008	353.996	363.114	396.101	382.882	377.456	323.951	490.777	546.993	482.363	437.709	414.131	392.712	305.615	286.195	336.944	419.211	497.73	467.089	419.498	379.591	460.27	550.637	511.909	456.097	532.82	526.832	504.551	390.598	384.203	448.466	335.278	362.21	326.431	471.473	475.684	489.624	361.026	362.498	400.011	273.876	222.613	359.045	428.913	434.435	448.473	323.266	337.246	354.4	203.772	148.377	176.408	437.757	425.206	440.062	545.554	459.998	451.736	570.343	471.678	441.61
AT5G02145	0	0	0	0	0	0	0	0	0	0	0	0	0	0	0	0	0	0	0	0	0	0	0	0	0	0	0	0	0	0	0	0	0	0	0	0	0	0	0	0	0	0	0	0	0	0	0	0	0	0	0	0	0	0	0	0	0	0	0	0	0	0	0	0	0	0	0	0	0	0	0	0
AT5G14070	56.9339	56.6654	67.379	8.00073	12.8384	10.0706	16.6889	11.9698	10.7005	67.1803	55.7639	68.8718	25.9021	18.7818	35.8177	36.7834	19.4756	16.8931	28.0444	30.1789	32.2805	10.101	22.589	20.852	4.10221	3.73298	8.61199	48.4422	51.073	23.4053	21.5791	51.5282	24.4933	11.0867	7.64044	11.5224	62.0214	59.6209	55.6036	34.5958	24.892	17.9386	16.3285	9.31397	11.3992	68.3053	76.0641	46.1598	42.1852	47.0776	30.2903	22.3572	47.5669	49.3924	18.7389	7.41719	4.13339	31.2078	42.0946	69.0559	70.83	62.7748	50.5629	61.0556	57.0878	69.2483	32.4969	29.9998	20.8493	22.6953	22.284	16.77
AT5G14080	116.537	111.503	121.282	134.012	112.045	124.204	117.75	107.728	96.3043	147.593	161.317	127.464	116.08	141.907	121.148	117.874	128.91	138.126	117.127	153.724	135.578	156.004	125.853	145.964	103.581	140.609	113.032	151.848	164.362	152.643	131.201	118.515	110.22	74.8349	123.096	153.633	88.3335	75.8811	91.6429	154.007	120.131	138.233	106.679	102.454	107.774	109.122	133.964	108.805	141.271	122.402	124.725	118.493	157.922	131.08	130.131	121.854	145.702	139.552	140.968	134.203	167.813	159.79	164.048	146.303	115.16	137.38	108.323	108.999	98.2897	78.9402	119.777	144.222
AT5G14090	16.0127	12.7954	10.366	17.0016	23.3426	13.4275	8.34447	8.97737	11.7705	27.4828	17.9241	20.5588	9.59338	13.5646	9.48115	9.19586	12.0563	21.8617	18.9712	17.9188	11.0676	10.101	13.9836	9.26754	7.17887	12.4433	8.61199	11.179	23.215	17.2996	19.8528	16.3173	13.2672	7.3911	16.1298	24.9653	11.2766	14.0922	8.23756	10.0439	10.8226	9.49692	14.1513	7.2442	7.25403	19.9918	19.2998	9.0671	10.7916	9.41553	8.90892	16.7679	10.4647	9.49853	14.5747	26.49	23.767	14.7207	23.0052	18.2412	11.9866	13.6963	13.4834	27.6478	21.654	18.9875	16.7408	9.99995	12.9067	4.93376	7.428	36.894
AT5G14100	24.9086	36.5583	23.8418	17.0016	17.507	20.1412	25.0334	16.9572	18.1908	31.5544	20.9114	30.8381	23.9834	25.0424	12.6415	25.0796	25.0401	9.93713	22.2705	25.4635	32.2805	17.9573	10.7566	27.8026	17.4344	14.9319	26.9125	25.1527	22.2864	27.4758	26.7581	22.3289	32.6578	21.2494	17.8277	30.7265	29.1313	35.7725	21.6236	29.0158	21.6453	16.8834	28.3027	26.907	13.4718	19.9918	20.4351	19.7828	15.6968	17.8895	17.8178	14.5322	9.51338	16.1475	28.1084	19.0728	33.0671	13.543	15.6631	19.5441	16.3454	23.9685	15.7307	19.5839	17.7169	32.3904	28.5579	31.9998	16.878	15.788	23.2125	41.366
AT5G14105	89.8488	107.847	98.477	108.01	102.708	133.156	101.061	105.733	135.896	103.824	87.6289	101.766	131.429	118.951	127.469	91.9586	89.9589	105.334	103.104	100.911	102.375	144.781	147.366	130.904	104.606	125.677	107.65	103.405	96.5744	94.6389	77.6848	85.8804	84.706	131.192	91.6852	103.702	124.982	115.99	125.623	114.947	112.555	117.129	69.6682	86.9304	90.1572	85.7981	84.011	118.697	115.764	104.512	92.6528	90.5467	97.0365	91.1859	103.064	108.079	124.002	117.176	119.431	139.415	79.5475	69.6229	96.6312	87.5515	98.4272	111.691	111.277	117.999	74.4619	121.371	105.849	95.03
AT5G14110	4.44796	2.74188	3.1098	6.00055	3.50139	6.71374	1.85433	5.98491	1.07005	4.07153	3.98313	8.2235	6.71536	8.34745	7.37423	5.01592	3.70964	7.94971	3.29934	6.60165	7.3784	12.3456	11.8323	12.7429	2.0511	3.73298	3.2295	10.2474	10.2146	5.08811	5.17899	2.57641	1.02055	1.84778	3.39575	4.80102	5.63831	3.25205	4.11878	3.34798	5.41131	3.16564	1.08857	1.03489	0	1.66598	4.54114	7.41854	12.7537	7.53242	5.34535	3.35358	7.61071	2.84956	4.1642	0	2.0667	5.88826	6.85261	10.4235	6.53815	3.42408	1.12362	3.45598	1.96854	4.46764	3.93902	2.99998	4.96413	2.96026	3.714	6.708
AT5G14120	536.424	562.085	642.692	1612.15	1743.69	1611.3	1289.68	1431.39	1293.69	2225.09	2146.91	1754.69	2712.05	3263.85	2628.39	1713.77	1085.07	2507.14	905.669	864.816	1084.63	2354.65	2603.11	2188.3	1521.92	1864	2198.21	1431.84	1558.19	1110.23	1151.46	3831.98	1075.66	728.023	1142.67	1741.81	308.228	347.969	352.156	1047.92	1068.19	839.95	1317.16	776.165	1161.68	1157.86	1232.92	418.735	2761.66	2907.51	1548.37	2034.51	3111.83	1741.08	655.862	523.442	516.674	2020.85	2107.67	3022.82	3152.48	3844.1	2856.24	1309.82	1163.41	642.223	428.368	1082.99	1252.95	390.754	973.997	1872.65
AT5G02155	0	0	0	3.00027	1.16713	3.35687	0.927164	0.997485	0	0	3.98313	0	1.91868	0	1.05346	0.835987	1.85482	0.993713	0	0	0.922301	0	1.07566	3.47533	2.0511	0	2.153	1.86316	0	0	0	0.858804	0	0	0.848937	0.960203	0	0	0	3.34798	0	1.05521	1.08857	1.03489	1.03629	4.16496	0	0	0.98105	2.82466	0	3.35358	0.951338	0.949853	2.0821	0	0	1.17765	6.36314	0	5.44846	1.14136	1.12362	0	0	0	0	1.99999	1.98565	0	0	2.236
AT5G14130	378.966	386.604	384.579	370.034	369.98	327.854	193.777	175.557	194.749	202.559	356.49	301.186	335.768	419.459	361.337	134.594	128.91	165.95	380.249	399.871	320.038	310.885	282.9	278.026	172.293	177.939	172.24	516.095	510.73	451.824	239.96	141.703	278.611	109.019	106.966	116.185	290.373	301.356	287.285	393.946	416.671	352.441	304.798	256.652	420.734	334.862	330.368	357.738	280.58	316.362	394.665	177.74	213.1	166.224	378.942	458.806	393.706	295.591	353.399	373.944	256.078	271.643	319.108	237.311	326.778	362.995	258.99	154.999	241.257	205.245	199.628	88.322
AT5G14140	56.9339	57.5794	55.9764	52.0047	57.1894	43.6393	45.431	54.8617	44.942	50.8942	60.7428	56.5366	55.6416	42.7807	48.4592	41.7994	53.7898	41.736	88.2574	53.7563	66.4056	59.4835	65.6155	78.7741	55.3798	57.239	41.9835	57.7579	56.6446	59.0221	32.8002	51.5282	47.9661	72.9871	59.4256	41.2887	61.0817	55.2848	48.3957	62.4956	63.8535	50.6502	53.3397	62.0932	56.9959	59.9754	39.735	56.8755	53.9578	54.61	51.6718	41.3608	51.3723	70.2891	43.7241	68.8739	66.1343	79.4916	61.6735	56.0265	47.9465	59.3507	39.3267	57.5997	71.8519	65.8976	62.0395	58.9997	59.5695	84.8607	43.6395	51.428
AT5G14150	120.984	124.298	101.587	113.01	98.039	128.68	99.2065	72.8164	88.8139	102.806	123.477	116.157	119.917	94.9522	105.346	75.2389	70.4832	50.6794	148.47	105.626	112.521	111.111	125.853	75.2987	68.712	52.2617	48.4424	92.2264	91.9314	97.6917	109.622	94.4684	145.939	131.192	98.4767	71.055	184.185	184.283	176.078	129.455	124.46	140.343	96.8823	117.977	101.556	161.6	141.911	145.898	124.593	108.279	137.197	67.0716	55.1776	89.2862	134.295	145.165	117.802	85.9687	101.81	80.7824	41.4083	18.2617	43.8211	155.519	131.892	135.146	167.408	142.999	135.024	171.695	155.06	100.62
AT5G14160	0	1.82792	0	0	2.33426	0	1.85433	6.9824	1.07005	0	0	1.02794	0	0	2.10692	15.0478	8.3467	2.98114	0.824835	1.88618	0	0	0	0	0	0	1.0765	0	0	0	1.72633	1.71761	0	0	1.69787	0.960203	0	0	0	0	1.08226	0	4.35426	2.06977	1.03629	0.832991	2.27057	0	0	0.941553	0	1.11786	0.951338	0.949853	0	1.0596	1.03335	0.588826	0.489472	0	2.17938	1.14136	5.6181	2.30399	0	0	0	0.999995	0	0.986752	0	0
AT5G14170	675.2	658.05	635.436	613.056	659.429	632.211	508.086	643.378	562.845	841.789	704.019	708.249	598.627	671.97	578.35	672.97	702.978	767.147	685.438	665.823	664.979	679.01	697.031	680.005	733.27	759.039	730.943	739.674	659.306	705.212	611.12	783.229	549.058	494.28	547.565	675.023	493.352	499.731	545.739	571.389	634.206	562.429	696.682	620.932	639.391	608.083	643.706	509.406	591.573	612.951	522.954	710.959	799.124	714.29	580.906	602.912	617.942	671.262	714.14	676.227	836.884	842.323	802.264	716.54	587.611	622.118	577.066	644.997	583.781	461.8	558.029	730.054
AT5G14180	21.3502	31.0746	34.2078	34.0031	23.3426	23.4981	77.8817	77.8038	73.8333	43.769	44.8102	64.7601	30.6988	41.7373	38.9781	146.298	106.652	226.567	24.7451	26.4066	30.4359	33.6699	41.9509	33.5948	114.862	169.228	147.48	36.3316	38.0726	51.8987	56.1057	145.138	45.925	19.4016	16.1298	33.6071	38.5284	22.7643	23.683	53.5677	54.1131	29.546	194.853	142.814	141.972	44.1485	35.1938	37.0927	38.261	44.253	29.3994	215.747	249.251	115.882	37.4778	32.8476	46.5007	55.9385	79.784	75.5706	370.495	389.203	296.635	27.6478	36.4181	37.9749	46.2835	43.9998	44.6771	6.90727	28.7835	107.328
AT5G14200	1956.21	2051.84	1933.26	941.086	710.783	795.579	625.835	857.837	961.973	987.347	1262.65	1211.94	566.009	787.791	518.303	487.381	563.866	706.53	1208.38	1514.61	1124.28	714.924	601.297	791.216	613.28	558.702	523.178	1626.54	1182.11	1555.94	888.196	772.064	1520.63	2788.29	1803.99	1135.92	3357.61	3224.95	3103.5	1717.51	1596.34	2136.81	1242.05	2060.46	1857.03	1303.63	1164.8	1935.41	674.962	859.637	894.456	583.523	304.428	534.767	1438.73	909.136	1191.45	598.248	534.504	388.277	375.944	399.476	511.247	1498.74	2406.55	2038.36	2917.83	1564.99	2201.09	3349.04	1987.92	1068.81
AT5G14210	238.411	246.769	270.553	271.025	298.785	249.527	227.155	288.273	249.321	266.685	211.106	198.392	253.265	217.034	270.739	229.897	227.216	228.554	247.451	268.781	252.71	209.876	254.933	202.727	210.238	241.399	229.294	241.279	215.435	237.106	185.58	110.786	204.111	248.526	228.364	222.767	244.327	234.147	214.177	184.139	246.756	238.478	224.244	214.221	186.532	234.903	219.11	232.448	236.433	187.369	259.25	230.279	214.051	193.77	236.318	215.099	274.871	248.485	249.141	254.074	202.683	174.628	165.172	262.654	203.744	240.135	198.92	176.999	184.666	224.98	195.914	162.11
AT5G14220	171.691	155.373	148.234	291.027	303.454	249.527	264.242	292.263	230.06	237.167	199.157	187.085	274.371	340.159	304.45	301.791	319.029	344.819	173.215	175.415	185.382	315.375	285.051	294.244	322.023	350.9	330.485	215.195	196.863	192.331	182.128	176.914	170.433	164.452	202.896	259.255	157.873	194.039	165.781	277.882	295.458	332.392	320.038	297.012	321.25	174.095	169.157	162.384	267.827	299.414	312.703	355.48	371.973	265.959	179.061	215.099	204.603	322.677	367.594	351.794	414.083	448.554	456.189	176.255	188.98	157.484	159.53	165.999	172.752	167.748	172.701	230.308
AT5G02175	0	0	0	0	0	0	0	0	0	0	0	0	0	0	0	0	0	0	0	0	0	0	0	0	0	0	0	0	0	0	0	0	0	0	0	0	0	0	0	0	0	0	0	0	0	0	0	0	0	0	0	0	0	0	0	0	0	0	0	0	0	0	0	0	0	0	0	0	0	0	0	0
AT5G02185	0	0	0	0	0	0	0	0.997485	0	0	0	0	0	0	1.05346	0	0	0	0	0	0	0	0	0	0	0	0	0	0	0	0	0	0	0	0	0	0	0	0	0	0	0	0	0	0	1.66598	0	0	0	0	0	0	0	0	0	0	3.10005	1.17765	0	0	0	0	0	0	0	0	0	0	0	0	0	0
AT5G14230	92.5175	71.2888	105.733	452.041	494.863	462.129	217.883	199.497	232.2	73.2876	77.6711	77.0953	347.28	435.111	317.092	195.621	180.845	193.774	84.1332	71.675	63.6387	314.252	250.63	302.353	189.727	228.956	174.393	81.0474	78.0024	84.4626	96.6744	64.4103	92.8705	132.116	106.117	92.1795	90.2129	84.5532	87.5241	315.826	286.8	306.012	149.133	189.384	179.278	84.9651	65.8465	72.5368	368.875	390.744	416.047	255.99	209.294	144.378	81.2019	100.662	102.301	368.017	360.741	469.059	211.4	225.989	200.004	100.223	73.8204	73.716	114.232	111.999	113.182	102.622	105.849	74.906
AT5G02195	0	0	0	0	0	0	0	0	0	0	0	0	0	0	0	0	0	0	0	0	0	0	0	0	0	0	0	0	0	0	0	0	0	0	0	0	0	0	0	0	0	0	0	0	0	0	0	0	0	0	0	0	0	0	0	0	0	0	0	0	0	0	0	0	0	0	0	0	0	0	0	0
AT5G14240	369.181	478	398.054	352.032	345.471	368.137	298.547	329.17	324.224	468.226	437.149	486.215	424.027	404.851	386.62	384.554	332.013	402.454	420.666	404.587	411.346	460.155	435.644	376.494	370.224	362.099	368.163	453.679	460.586	370.414	356.487	461.178	352.091	335.371	369.288	404.246	427.572	345.801	401.581	361.582	384.203	429.472	410.389	327.024	344.048	448.149	504.066	448.409	407.136	460.419	433.865	391.251	417.638	440.732	413.297	398.409	450.54	395.691	421.925	366.127	394.469	416.596	386.525	443.517	413.394	462.4	387.993	419.998	401.101	313.787	376.971	364.468
AT5G14250	310.468	277.843	336.895	312.028	317.46	298.762	385.7	325.18	339.205	269.739	294.752	321.745	324.256	318.247	314.985	326.035	343.142	289.171	328.284	281.041	298.825	287.316	360.348	335.948	310.742	278.729	291.731	292.516	285.08	277.811	334.908	304.875	333.721	359.392	354.007	277.499	352.394	369.649	362.453	318.058	277.059	344	303.71	358.071	289.125	278.219	303.121	337.956	308.05	279.641	308.249	281.701	267.326	265.959	273.796	282.913	300.704	306.19	259.91	284.041	258.257	257.947	283.152	289.15	310.046	288.162	318.076	294.998	311.747	401.608	350.045	299.624
AT5G14260	239.3	241.285	278.845	290.026	250.933	252.884	278.149	276.303	266.442	361.349	371.427	358.75	269.574	281.726	244.403	341.919	319.029	384.567	318.386	319.708	314.504	250.28	337.759	271.075	285.104	355.877	372.469	289.721	327.796	325.639	286.571	341.804	301.064	277.166	320.049	376.4	195.461	211.383	224.474	284.578	225.111	226.871	313.507	246.303	286.016	339.027	351.938	314.051	323.747	333.31	253.013	373.365	438.567	306.803	306.069	276.555	257.304	298.535	301.515	304.888	455.491	467.957	405.626	372.094	308.077	297.098	237.326	278.999	311.747	225.966	256.266	412.542
AT5G14270	260.65	254.994	265.37	356.032	327.964	313.308	424.641	406.974	460.12	280.936	247.95	270.348	337.687	344.332	266.526	514.132	472.98	484.932	259.823	264.066	249.021	261.503	294.732	257.174	476.882	456.668	499.495	273.884	247.936	272.723	325.413	308.311	294.94	398.196	448.239	454.176	252.784	294.852	270.81	292.39	325.761	288.073	385.352	421.199	424.879	237.402	241.816	262.122	332.576	292.823	279.74	454.969	460.448	447.381	312.315	290.33	265.571	302.657	264.805	321.827	447.864	493.067	388.772	308.734	280.518	252.421	312.167	306.998	296.855	400.622	398.327	499.746
AT5G14275	0	0	0	0	0	0	0	0	0	0	0	0	0	0	0	0	0	0	0	0	0	0	0	0	0	0	0	0	0	0	0	0	0	0	0	0	0	0	0	0	0	0	0	0	0	0	0	0	0	0	0	0	0	0	0	0	0	0	0	0	0	0	0	0	0	0	0	0	0	0	0	0
AT5G14280	5.33755	4.56979	3.1098	5.00046	2.33426	1.11896	7.41731	3.98994	5.35024	2.03577	1.99157	1.02794	4.79669	2.08686	5.26731	2.50796	2.78223	7.94971	4.94901	2.82928	9.22301	7.85631	5.37832	6.95065	4.10221	3.73298	1.0765	6.52106	14.8576	8.14098	5.17899	3.43521	5.10277	9.23888	7.64044	13.4428	4.69859	3.25205	4.11878	5.57997	4.32905	4.22085	3.2657	4.13954	5.18145	9.1629	1.13528	3.29713	3.9242	7.53242	2.67268	6.70716	2.85402	3.79941	10.4105	3.1788	3.10005	9.42122	3.42631	0	4.35877	0	1.12362	3.45598	2.95282	7.81836	9.84754	7.99996	5.95695	1.9735	5.571	1.118
AT5G14285	42.7004	45.6979	64.2692	62.0057	54.8551	53.7099	69.5373	63.839	88.8139	39.6974	55.7639	64.7601	53.7229	46.9544	67.4215	60.1911	78.8299	67.5725	75.06	55.6424	52.5711	49.3825	72.0695	68.3481	68.712	77.1482	59.2074	57.7579	44.5728	48.8459	82.0006	115.08	81.6444	60.9766	75.5554	59.5326	50.7448	68.293	67.9599	56.9157	82.252	79.141	85.9967	73.4769	69.4314	66.6393	32.9232	62.6454	61.8062	52.7269	54.3444	79.3681	71.3504	64.59	77.0377	47.6819	78.5345	71.248	72.4419	91.2059	82.8166	94.7328	75.2825	42.6237	50.1979	67.0145	72.8718	63.9997	84.3902	73.0197	89.1361	58.136
AT5G02205	0	0	0	0	0	0	0	0	0	0	0	0	0	0	0	0	0	0	0	0	0	0	0	0	0	0	0	0	0	0	0	0	0	0	0	0	0	0	0	0	0	0	0	0	0	0	0	0	0	0	0	0	0	0	0	0	0	0	0	0	0	0	0	0	0	0	0	0	0	0	0	0
AT5G14290	0	0	0	0	0	0	0	0	0	0	0	0	0	0	0	0	0	0	0	0	0	0	0	0	0	0	0	0	0	0	0	0	0	0	0	0	0	0	0	0	0	0	0	0	0	0	0	0	0	0	0	0	0	0	0	0	0	0	0	0	0	0	0	0	0	0	0	0	0	0	0	0
AT5G14300	0	0	0	0	0	0	0	0	0	0	0	0	0	0	0	0	0	0	0	0	0	0	0	0	0	0	0	0	0	0	0	0	0	0	0	0	0	0	0	0	0	0	0	0	0	0	0	0	0	0	0	0	0	0	0	0	0	0	0	0	0	0	0	0	0	0	0	0	0	0	0	0
AT5G14310	164.574	148.975	199.027	207.019	189.075	175.676	202.122	238.399	207.589	181.183	200.152	149.051	183.234	199.295	206.478	186.425	171.571	217.623	194.661	181.074	174.315	172.839	165.652	176.083	175.369	201.581	175.469	161.163	149.505	178.084	211.475	167.467	191.864	184.778	164.694	143.07	175.727	188.619	183.286	203.111	231.604	245.865	254.724	246.303	281.871	181.592	180.51	210.192	192.286	197.726	190.651	261.579	197.878	228.915	171.773	212.979	211.836	174.293	139.5	199.35	215.759	261.371	277.534	173.951	156.499	174.238	193.012	197.999	183.673	191.43	168.059	174.408
AT5G14320	124.543	131.61	138.904	84.0077	103.875	78.327	63.9743	83.7887	51.3623	161.843	168.287	174.749	108.405	84.5179	111.667	106.17	95.5233	113.283	112.178	129.204	129.122	106.621	117.247	108.894	84.0953	131.899	88.2729	147.19	172.72	150.608	97.5376	178.631	109.199	120.105	140.924	166.115	89.2732	101.897	90.6132	87.0475	74.6761	94.9692	75.111	66.2327	73.5766	159.101	144.181	110.454	101.048	125.226	99.7799	74.8967	114.161	109.233	141.583	143.046	118.835	110.111	180.126	102.932	122.046	128.974	102.249	148.607	166.342	151.9	94.5364	101.999	122.118	86.8342	125.348	192.296
AT5G14330	863.794	915.787	792.999	1173.11	1186.97	1182.74	861.335	861.827	1151.37	818.378	799.614	870.663	1143.53	913.002	1081.9	923.766	788.299	762.178	890.822	828.978	998.852	1068.46	1092.88	1049.55	847.106	683.135	733.096	718.248	738.237	592.256	1091.9	695.631	1114.45	1066.17	681.697	458.977	1309.03	1106.78	1273.73	1453.02	1296.55	1199.78	1178.92	916.909	952.35	1085.39	1026.3	1322.15	1598.13	1265.45	1699.82	877.52	819.102	1472.27	970.259	907.016	1015.78	840.255	904.545	647.562	430.428	287.623	320.231	695.804	949.823	1067.76	1362.9	1315.99	1511.08	1251.2	1391.82	810.55
AT5G02215	0	0	0	0	0	0	0	0	0	0	0	0	0	0	0	0	0	0	0	0	0	0	0	0	0	0	0	0	0	0	0	0	0	0	0	0	0	0	0	0	0	0	0	0	0	0	0	0	0	0.941553	0	0	0	0.949853	0	0	0	0	0	0	0	0	0	0	0	0	0	0	0	0	0	0
AT5G14340	17.7918	33.8165	22.8052	23.0021	8.16992	21.2602	13.9075	12.9673	6.42028	10.1788	25.8904	26.7264	22.0648	32.3464	31.6038	14.2118	8.3467	7.94971	28.0444	25.4635	31.3582	7.85631	7.52965	12.7429	6.15331	2.48865	2.153	23.2895	20.4292	26.4582	29.3476	21.4701	25.5139	22.1733	15.2809	11.5224	58.2625	72.6291	52.5145	21.2039	19.4807	22.1595	15.2399	15.5233	2.07258	42.4825	31.788	46.9841	26.4884	21.6557	35.6357	8.94288	5.70803	18.9971	20.821	41.3243	22.7337	1.76648	7.83156	2.60588	1.08969	2.28272	1.12362	38.0158	38.3866	63.6638	34.4664	28.9998	30.7776	18.7483	12.0705	10.062
AT5G14345	1.77918	0	1.0366	0	0	1.11896	0	0	0	0	0	0	0	0	1.05346	0	0	0	1.64967	0	0	0	0	0	0	0	0	0.93158	0.9286	0	2.58949	0	0	0	0	0	0	1.08402	0	0	0	0	0	0	0	0	2.27057	0	0	0	0	0	0	0	0	0	0	0	0	0	0	0	0	0	0	1.11691	0	0	0	0	0	0
AT5G14350	8.00633	8.22563	7.2562	8.00073	3.50139	12.3085	9.27164	6.9824	11.7705	13.2325	9.95783	12.3353	9.59338	15.6515	9.48115	7.52389	8.3467	10.9308	11.5477	8.48783	8.30071	8.97864	5.37832	10.426	7.17887	12.4433	11.8415	3.72632	13.0004	11.1938	14.6738	6.87043	12.2467	10.1628	3.39575	15.3633	5.63831	6.50409	10.297	13.3919	0	7.38649	7.61996	9.31397	7.25403	4.16496	7.94699	5.76997	2.94315	6.59087	5.34535	15.65	12.3674	9.49853	9.36945	11.6556	8.26679	10.5989	11.2579	14.3324	17.4351	11.4136	12.3598	1.15199	5.90563	8.93527	8.86279	8.99995	8.93543	8.88077	9.28501	8.944
AT5G14360	12.4543	23.7629	17.6222	21.0019	26.844	29.0929	17.6161	14.9623	11.7705	44.7869	21.9072	22.6146	44.1295	19.8252	34.7642	20.0637	8.3467	16.8931	14.0222	11.3171	12.9122	52.7495	55.9346	53.2883	21.5366	24.8865	21.53	27.0158	16.7148	19.3348	24.1686	24.0465	14.2878	5.54333	14.4319	14.403	12.2163	17.3443	6.17817	30.1318	50.8663	27.4355	22.8599	21.7326	23.8347	16.6598	23.841	9.0671	26.4884	24.4804	16.927	12.2965	20.9294	34.1947	20.821	14.8344	21.7003	54.7609	52.863	22.15	18.5248	31.9581	13.4834	13.8239	17.7169	30.1565	15.7561	15.9999	17.8709	5.92051	11.142	23.478
AT5G14370	67.609	83.1702	54.9398	39.0036	33.8468	23.4981	60.2656	46.8818	78.1135	87.538	38.8355	48.3131	37.4142	32.3464	42.1384	64.371	70.4832	58.6291	67.6365	70.7319	53.4934	34.7922	36.5726	42.8624	52.3032	62.2163	90.4259	66.1422	71.5022	87.5155	63.011	97.9036	63.2744	60.0527	88.2895	99.8611	49.8051	55.2848	58.6926	21.2039	16.2339	17.9386	47.8969	41.3954	58.0322	78.3012	63.5759	50.2812	34.3368	33.8959	31.1812	81.6038	58.0316	61.7405	77.0377	68.8739	69.2343	31.7966	36.7104	36.4824	76.2785	75.3297	60.6754	67.9676	67.9148	67.0145	46.2835	56.9997	63.5408	82.8872	76.137	92.794
AT5G14380	1.77918	0.913959	1.0366	4.00037	3.50139	5.59479	13.9075	4.98743	3.21014	2.03577	0.995783	0	8.63404	4.17373	4.21384	8.35987	5.56447	1.98743	0	0	0	4.48932	3.22699	1.15844	9.22997	2.48865	4.306	1.86316	0.9286	1.01762	6.04215	2.57641	4.08222	10.1628	6.7915	6.72142	0.939718	1.08402	1.0297	1.11599	1.08226	2.11043	3.2657	3.10466	5.18145	1.66598	4.54114	0.824282	1.9621	2.82466	5.34535	3.35358	8.56205	10.4484	1.04105	0	1.03335	3.53296	5.3842	7.81765	5.44846	4.56544	3.37086	2.30399	0.984272	4.46764	0.984754	1.99999	1.98565	6.90727	8.3565	0
AT5G14390	282.001	367.411	384.579	201.018	193.744	170.082	259.606	267.326	299.613	551.693	472.997	461.544	223.526	223.294	235.975	387.062	359.835	463.07	368.701	384.782	444.549	240.179	194.695	223.579	351.764	344.678	371.392	422.006	438.299	408.066	337.497	433.696	278.611	279.938	355.705	485.863	269.699	254.744	283.166	195.299	242.427	182.552	298.267	298.047	287.052	422.326	462.061	309.93	224.66	216.557	204.014	363.305	415.735	378.991	417.461	436.555	441.24	208.445	245.715	255.377	523.052	567.256	451.695	489.597	424.221	310.501	254.067	335.998	294.869	184.523	360.258	531.05
AT5G14400	0	0.913959	1.0366	0	0	0	0	0	0	1.01788	0.995783	1.02794	0	0	0	0	0	0	1.64967	0.943092	0.922301	0	0	0	0	0	0	0.93158	1.8572	0	1.72633	0	0	0	0	0	0	0	0	0	0	2.11043	0	0	0	0	0	0	0	0	0	0	0.951338	0	0	0	0	0	0	0	0	0	0	0	0.984272	0	0.984754	0	0	0	0.928501	0
AT5G14410	17.7918	23.7629	18.6588	7.00064	15.1727	21.2602	2.78149	4.98743	3.21014	21.3755	12.9452	9.25144	13.4307	9.39088	13.695	10.8678	4.63705	4.96857	8.24835	16.0326	15.6791	10.101	8.60532	18.5351	3.07666	2.48865	1.0765	16.7684	9.286	15.2643	7.76848	9.44684	2.04111	3.69555	3.39575	5.76122	13.1561	7.58811	12.3563	4.46397	7.57584	5.27607	2.17713	5.17443	0	18.3258	12.4881	7.41854	2.94315	7.53242	3.56357	2.23572	5.70803	4.74927	7.28735	9.53639	9.30014	5.88826	12.7263	14.3324	4.35877	5.7068	6.74171	11.5199	21.654	8.93527	5.90853	6.99996	2.97848	6.90727	5.571	5.59
AT5G14420	301.572	319.886	300.614	351.032	263.772	305.475	331.925	350.117	362.746	383.742	377.402	321.745	292.598	278.596	279.167	377.03	376.529	433.259	314.262	295.188	341.251	341.188	320.548	273.392	426.63	480.31	441.365	344.685	308.295	351.08	271.897	290.276	298.002	271.623	256.379	334.151	277.217	287.264	260.513	311.362	378.792	320.785	453.932	436.722	442.496	336.528	314.474	304.984	278.618	298.472	275.286	554.459	544.166	444.531	340.423	352.846	384.406	394.514	334.799	317.918	698.493	711.067	724.734	275.326	286.423	320.553	271.792	298.998	281.962	250.635	255.338	305.214
AT5G14430	773.945	671.76	727.693	731.067	707.281	713.895	586.895	650.36	589.596	840.772	811.563	726.752	776.104	794.051	797.47	733.161	703.905	744.291	754.724	729.01	767.354	791.243	703.485	703.174	628.664	630.873	666.353	764.827	705.736	783.569	806.196	746.3	711.327	640.254	704.618	714.391	646.526	630.897	619.877	685.22	727.281	696.441	609.597	564.013	645.609	787.177	779.94	643.764	791.707	785.255	769.731	688.602	861.913	658.248	767.254	760.792	734.711	750.165	731.272	678.832	790.027	804.658	720.24	771.835	766.748	655.625	700.16	766.996	686.042	608.826	656.45	770.302
AT5G14440	263.319	261.392	299.577	337.031	359.476	362.542	329.143	359.095	346.695	303.329	259.899	287.823	373.182	362.071	383.46	327.707	332.013	315.007	243.326	285.757	281.302	329.965	356.045	354.483	290.231	281.218	280.966	315.806	265.58	314.445	336.634	362.415	330.66	383.413	369.288	413.848	295.071	229.811	271.84	333.682	299.787	333.447	320.038	304.257	321.25	260.726	287.227	279.432	321.784	354.965	358.139	295.115	307.282	319.151	285.248	260.661	307.938	300.89	278.999	366.127	275.692	277.35	310.119	327.166	261.816	250.188	272.777	318.998	299.833	359.178	346.331	352.17
AT5G02225	5.33755	0	0	2.00018	1.16713	1.11896	0	0.997485	0	1.01788	0	0	0	1.04343	1.05346	0	0.927411	0	2.47451	1.88618	0	2.24466	2.15133	1.15844	1.02555	0	1.0765	0.93158	0	1.01762	0	1.71761	0	0.923888	0	0.960203	0	0	1.0297	0	0	2.11043	0	1.03489	0	2.49897	0	0	1.9621	0	1.78178	0	0	0	0	0	4.13339	0	1.46842	1.30294	0	0	1.12362	2.30399	0	0	0.984754	0	0	2.96026	3.714	2.236
AT5G14450	57.8235	74.9446	75.6718	27.0025	37.3482	30.2118	19.4704	23.9396	23.541	51.912	32.8608	47.2851	26.8615	25.0424	33.7108	24.2436	8.3467	12.9183	62.6875	69.7888	52.5711	26.9359	24.7403	27.8026	39.9965	77.1482	15.071	73.5948	57.5732	60.0397	51.7899	51.5282	54.0894	49.8899	39.9001	34.5673	51.6845	58.5369	57.6629	34.5958	30.3034	40.0981	16.3285	16.5582	23.8347	39.9836	64.7112	56.8755	36.2989	15.0648	28.5086	16.7679	10.4647	9.49853	55.1757	42.3839	59.9342	30.0302	34.7525	18.2412	14.166	13.6963	14.607	58.7516	65.9462	68.1314	46.2835	43.9998	55.5982	38.4833	44.568	25.714
AT5G14460	114.757	116.987	101.587	77.007	92.2033	107.42	102.915	81.7938	100.584	103.824	84.6416	121.297	94.0151	83.4745	88.4907	105.334	103.87	102.352	100.63	117.887	92.2301	92.0311	95.7342	100.784	89.223	93.3244	99.0379	98.7475	97.503	112.956	109.622	121.091	121.446	110.867	106.966	90.2591	87.3938	112.738	86.4944	77.0035	96.3214	70.6993	77.2881	71.4071	73.5766	89.963	80.6052	102.211	97.124	106.395	85.5257	81.6038	101.793	89.2862	90.5714	99.6023	93.0014	104.222	94.4681	110.75	99.162	119.843	98.8785	70.2716	83.6632	87.1189	117.186	84.9995	97.2969	94.7282	115.134	83.85
AT5G14470	64.9402	46.6119	31.098	19.0017	7.00278	22.3791	25.9606	14.9623	20.3309	99.7526	113.519	103.822	21.1054	27.1292	24.2296	24.2436	24.1127	45.7108	52.7894	38.6668	77.4732	39.2815	33.3456	25.4857	29.741	39.8184	53.8249	105.269	89.1456	48.8459	22.4423	63.5515	16.3289	12.9344	20.3745	41.2887	20.6738	15.1762	31.9206	15.6239	12.9872	13.7178	44.6312	24.8373	36.2701	79.1341	63.5759	26.377	39.242	64.9671	14.2543	61.4823	87.5231	36.0944	46.8473	48.7415	23.767	25.9084	50.9051	35.1794	75.1888	95.8742	47.192	94.4634	52.1664	48.0271	3.93902	17.9999	15.8852	12.8278	15.7845	21.242
AT5G14480	50.7067	44.784	52.8666	48.0044	36.1811	46.9962	41.7224	40.8969	36.3816	37.6617	27.8819	39.0616	44.1295	56.3453	46.3523	40.9634	39.8787	59.6228	46.1908	55.6424	39.6589	20.2019	38.7239	33.5948	34.8688	37.3298	36.601	40.9895	48.2872	46.8106	31.0739	29.1993	38.7811	42.4988	31.4107	31.6867	39.4682	47.6967	43.2472	47.9877	49.7841	43.2637	55.5168	62.0932	45.5968	39.9836	34.0585	57.6997	33.3557	45.1945	48.1082	49.1859	42.8102	38.944	31.2315	37.086	51.6674	52.9944	30.8368	67.753	50.1258	49.0784	50.5629	46.0797	36.4181	52.4947	47.2682	29.9998	26.8063	48.3509	44.568	27.95
AT5G14490	0	0.913959	0	0	0	0	0	0	0	0	0	0	0	0	0	0.835987	0	0	0	0	0.922301	0	0	0	0	1.24433	0	0	0.9286	1.01762	0	0.858804	1.02055	0.923888	0	0	0	0	0	0	0	0	0	0	0	0	0	0.824282	0	0	0	0	0	0	1.04105	0	0	0.588826	0	0	0	1.14136	0	0	0.984272	0	0	0	0.992825	0	0	0
AT5G14495	0	0	0	0	0	0	0	0	0	0	0	0	0	0	0	0	0	0	0	0	0	0	0	0	0	0	0	0	0	0	0	0	0	0	0	0	0	0	0	0	0	0	0	0	0	0	0	0	0	0	0	0	0	0	0	0	0	0	0	0	0	0	0	0	0	0	0	0	0	0	0	0
AT5G14500	167.243	149.889	160.673	80.0073	72.3621	71.6133	134.439	110.721	86.6738	224.952	195.173	161.386	79.625	79.3008	84.2769	104.498	134.475	109.308	172.391	159.383	166.014	94.2757	94.6585	101.943	116.913	107.012	103.344	160.232	127.218	179.102	216.654	218.136	176.556	120.105	113.758	115.224	203.919	171.274	184.315	108.251	151.517	120.294	129.539	113.837	121.246	182.425	200.945	165.681	66.7114	97.9215	97.1073	126.318	123.674	136.779	156.158	169.536	189.103	114.232	103.768	102.932	111.149	130.115	137.082	182.015	183.075	201.044	217.631	211.999	208.493	130.251	138.347	137.514
AT5G14510	7.11673	6.39771	7.2562	2.00018	5.83565	2.23791	2.78149	0	4.28019	6.1073	12.9452	3.08381	5.75603	2.08686	5.26731	2.50796	1.85482	1.98743	9.89802	8.48783	7.3784	6.73398	6.45399	3.47533	1.02555	3.73298	3.2295	6.52106	11.1432	6.10573	6.90532	4.29402	4.08222	10.1628	4.24469	4.80102	6.57803	7.58811	15.4454	8.92795	6.49358	3.16564	4.35426	4.13954	5.18145	9.99589	1.13528	10.7157	3.9242	5.64932	5.34535	3.35358	0.951338	0.949853	2.0821	10.596	9.30014	5.88826	9.78945	6.51471	10.8969	6.84816	1.12362	4.60797	11.8113	8.93527	2.95426	5.99997	5.95695	6.90727	2.7855	4.472
AT5G14515	0	0	0	0	0	0	0	0	0	0	0	0	0	0	0	0	0	0	0	0	0	0	0	0	0	0	0	0	0	0	0	0	1.02055	0	0	0	0	0	0	0	0	0	0	0	0	0	0	0	0	0	0	0	0	0	0	0	0	0	0	0	0	0	0	0	0	0	0	0	0	0	0	0
AT5G14520	879.806	840.842	858.305	1060.1	1058.59	1009.3	1048.62	986.513	972.673	870.29	758.787	840.853	1001.55	920.306	1116.67	872.771	761.404	646.907	918.866	919.515	925.99	1058.36	1007.9	903.585	825.57	795.124	767.544	849.601	920.243	1006.43	919.27	954.99	901.15	1069.86	1056.08	1152.24	951.934	845.532	857.736	888.331	922.088	997.177	780.501	896.211	764.782	813.832	842.381	881.982	878.04	951.91	999.581	671.834	648.813	781.729	857.825	755.494	753.311	824.946	738.124	798.703	443.505	365.235	447.2	875.515	820.883	786.304	927.639	914.995	917.371	1136.74	1083.56	925.704
AT5G14530	112.089	91.3959	108.843	87.0079	95.7047	105.182	95.4978	85.7837	62.0627	139.45	98.5825	109.989	91.1371	100.169	87.4373	92.7946	78.8299	103.346	105.579	116.943	106.987	96.5204	97.8855	112.369	100.504	100.79	106.573	153.711	119.789	119.062	107.896	121.091	82.6649	75.7588	93.3831	120.986	99.6101	100.813	91.6429	84.8155	82.252	81.2514	65.3139	53.8141	79.7943	83.2991	104.446	81.6039	95.1619	69.6749	79.2894	82.7217	84.6691	91.1859	104.105	114.437	110.568	103.633	79.2945	96.4177	90.4445	99.2983	88.7659	111.743	136.814	64.7807	86.6584	93.9995	102.261	74.0064	102.135	95.03
AT5G14540	819.314	805.198	746.352	767.07	650.092	695.991	639.743	711.207	639.888	885.558	863.344	836.742	665.78	754.401	692.124	718.949	665.881	791.99	872.676	836.523	887.253	727.27	686.274	607.024	776.343	807.567	752.473	885.932	854.312	946.389	755.269	858.804	711.327	683.677	640.948	793.128	727.342	834.692	739.321	690.8	758.666	687.999	825.133	770.99	875.665	847.985	865.087	839.119	750.503	740.06	801.803	810.449	984.635	898.561	823.471	803.176	821.512	701.292	693.582	764.827	1058.09	1165.33	1083.17	1010.3	834.663	884.592	723.794	831.996	791.282	610.8	780.869	773.656
AT5G02245	0	0	0	0	0	0	0	0	0	0	0	0	0	0	0	0	0	0	0	0	0	0	0	0	0	0	0	0	0	0	0	0	0	0	0.848937	0	0	0	0	0	0	0	0	0	0	0	0	0	0	0	0	0	0	0	0	0	0	0	0	0	0	0	0	0	0	0	0	0	0	0	0	0
AT5G02255	0	0	0	0	0	0	0	0	0	0	0	0	0	0	0	0	0	0	0	0	0	0	0	0	0	0	0	0	0	0	0	0	1.02055	0	0	0	0	0	0	0	0	0	0	0	0	0	0	0	0	0	0	0	0	0	0	0	0	0	0	0	0	0	0	0	0	0	0	0	0	0	0	0
AT5G14550	225.067	181.878	202.137	136.012	126.05	146.583	145.565	121.693	167.997	166.933	198.161	175.777	157.331	106.43	147.485	164.69	146.531	152.038	169.916	214.082	203.828	207.631	153.82	184.192	126.143	156.785	157.169	171.411	190.363	154.679	160.549	123.668	137.775	175.539	194.407	187.24	220.834	218.971	231.681	135.035	162.339	170.945	178.525	159.372	161.661	197.419	192.998	209.368	142.252	132.759	170.16	135.261	135.09	168.124	237.359	267.019	226.303	197.846	151.736	192.835	171.082	149.518	138.205	203.903	200.792	244.603	209.753	206.999	161.831	194.39	189.414	211.302
AT5G14545	0	0	0	0	0	0	0	0	0	0	0	0	0	0	0	0	0	0	0	0	0	0	0	0	0	0	0	0	0	0	0	0	0	0	0	0	0	0	0	0	0	0	0	0	0	0	0	0	0	0	0	0	0	0	0	0	0	0	0	0	0	0	0	0	0	0	0	0	0	0	0	0
AT5G14560	0	0	0	0	0	0	0	0	0	0	0	0	0	0	0	0	0	0	0	0	0	0	0	0	0	0	0	0	0	0	0	0	0	0	0	0	0	0	0	0	0	0	0	0	0	0	0	0	0	0	0	0	0	0	0	0	0	0	0	0	0	0	0	0	0	0	0	0	0	0	0	0
AT5G14565	1.77918	2.74188	5.183	1.00009	0	0	0	0	0	0	0	1.02794	0	0	0	0	0	0	0	0.943092	0.922301	0	4.30266	0	0	0	0	2.79474	0	1.01762	0	0	1.02055	0	0	0	0	1.08402	1.0297	0	0	0	0	1.03489	0	0	0	2.47285	0	1.88311	0	0	0	0	2.0821	1.0596	4.13339	0	0.489472	0	0	1.14136	0	1.15199	1.96854	2.23382	1.96951	0.999995	0.992825	0.986752	0	0
AT5G14570	173.47	212.038	118.172	177.016	144.724	195.818	38.0137	38.9019	51.3623	96.6989	114.515	105.878	109.365	130.429	132.736	46.8153	57.4995	53.6605	201.26	213.139	168.781	176.206	143.063	170.291	72.8142	69.6822	53.8249	160.232	161.576	155.696	167.454	79.8687	158.186	24.0211	61.1235	72.0152	135.319	171.274	168.87	135.035	133.118	112.908	76.1996	101.419	74.6129	83.2991	136.234	98.0896	89.2756	96.9799	122.943	64.8359	59.9343	77.888	188.43	214.039	214.936	173.704	141.457	134.203	91.5342	89.026	112.362	182.015	179.138	237.902	175.286	163.999	140.981	46.3774	64.0665	98.384
AT5G14580	191.262	159.943	164.819	159.015	148.226	156.654	238.281	254.359	232.2	123.164	138.414	182.973	120.877	125.212	122.201	108.678	153.023	98.3776	174.865	188.618	164.17	93.1534	134.458	112.369	151.782	131.899	130.256	192.837	176.434	151.626	149.327	137.409	205.132	321.513	213.932	201.643	280.976	281.844	301.701	157.355	138.53	215.264	143.691	170.756	143.008	196.586	186.187	221.732	119.688	108.279	114.925	89.4288	69.4477	100.684	160.322	123.973	164.302	98.9229	79.2945	92.5088	59.9331	33.0994	44.9448	155.519	155.515	189.875	181.195	147.999	193.601	370.032	309.191	229.19
AT5G14590	483.048	571.224	542.142	459.042	392.156	417.371	565.57	529.665	542.514	466.191	431.174	457.432	364.548	370.418	366.604	487.381	523.06	498.844	461.083	494.18	409.501	391.693	425.963	423.99	479.958	469.111	555.473	460.2	436.442	410.102	439.351	400.203	486.805	481.345	455.03	388.882	521.543	486.723	564.273	439.701	411.26	433.693	514.891	518.478	450.786	449.815	481.361	463.247	390.458	371.913	406.247	443.791	416.686	471.127	489.294	436.555	496.007	425.133	414.583	401.306	436.967	385.779	413.492	494.205	458.671	424.425	561.31	461.998	515.276	499.297	496.748	470.678
AT5G14600	76.5049	67.6329	77.745	62.0057	91.0362	81.6839	89.9349	69.824	85.6038	42.7511	39.8313	74.0115	64.2756	60.519	88.4907	59.3551	56.5721	54.6542	79.1842	63.1872	62.7164	79.6854	66.6912	63.7143	74.8653	64.7049	52.7484	65.2106	70.5736	52.9164	64.7373	50.6694	74.5005	117.334	74.7065	72.0152	106.188	104.066	87.5241	72.5396	71.4293	72.8097	48.9854	61.0583	48.7056	54.9774	54.4937	93.9682	53.9578	59.3178	80.1803	64.8359	55.1776	45.593	58.2988	59.3375	79.5678	67.1262	59.7156	88.6	34.8702	37.6649	39.3267	57.5997	55.1193	86.002	81.7346	61.9997	77.4404	93.7415	82.6365	46.956
AT5G14602	0	0	0	0	0	0	0	0	0	0	0	0	1.91868	1.04343	0	0.835987	0	0	0	0.943092	0	0	0	0	0	0	2.153	0	0	1.01762	0	0	0	0	0	0	0.939718	0	0	3.34798	0	1.05521	0	0	0	0	1.13528	0	0	0	1.78178	1.11786	0	2.84956	0	0	1.03335	0	0	0	1.08969	0	0	1.15199	0	0	0	0	0	0.986752	0	0
AT5G14610	185.925	170.91	187.625	94.0086	86.3677	83.9218	108.478	118.701	112.355	117.057	172.27	125.408	94.0151	71.9968	76.9027	63.535	77.9025	70.5536	174.865	159.383	133.734	87.5417	105.415	69.5065	72.8142	80.8812	76.4314	133.216	161.576	140.432	117.39	86.7392	132.672	177.386	114.607	105.622	138.139	166.938	165.781	77.0035	125.542	93.914	70.7567	97.2793	86.0121	139.109	124.881	178.045	114.783	92.2721	80.1803	64.8359	64.691	77.888	159.281	146.225	119.868	63.0044	55.7998	93.8118	27.2423	35.3821	41.5739	114.047	131.892	132.912	143.774	104.999	127.082	189.456	121.634	103.974
AT5G14620	179.698	147.147	182.442	123.011	134.22	98.4682	101.988	137.653	98.4444	181.183	143.393	185.029	117.999	115.821	117.988	149.642	126.128	126.202	159.193	138.635	118.054	142.536	115.096	123.953	149.731	141.853	134.562	192.837	152.29	183.172	126.885	123.668	95.9321	113.638	147.715	157.473	95.8512	119.242	95.7617	103.787	99.5682	102.356	129.539	127.291	159.589	133.279	166.887	117.048	134.404	130.876	114.034	130.79	138.895	128.23	145.747	158.94	136.402	127.775	121.879	136.809	169.992	170.063	167.419	195.839	153.546	130.678	103.399	124.999	120.132	115.45	113.277	169.936
AT5G14640	864.683	830.788	833.426	641.059	634.919	616.545	718.552	758.089	666.639	668.749	739.867	694.886	551.619	651.101	568.869	658.758	727.09	782.052	768.746	769.563	783.033	643.095	578.708	655.678	744.551	712.999	660.97	775.074	818.097	857.855	545.52	429.402	618.456	633.787	600.199	579.963	876.757	949.598	892.746	691.916	716.458	724.932	1042.85	933.467	933.697	733.865	685.712	788.014	632.777	613.892	685.096	843.985	941.825	750.384	687.093	719.467	761.578	565.273	691.135	633.23	1148.54	1085.43	1129.24	782.203	678.164	731.575	688.343	679.996	601.652	705.528	737.229	593.658
AT5G02265	0	0	0	0	0	0	0	0	0	0	0.995783	0	0	0	0	0	0	0	0	0	0	0	0	0	0	0	0	0	0	0	0	0	0	0	0	0	0	0	1.0297	0	0	0	0	0	0	0	0	0	0.98105	0	0	0	0	0	0	0	0	0	0.489472	0	0	0	0	0	0	0	0	0	0	0	0	0
AT5G02275	0	0	0	0	0	0	0	0	0	0	0	0	0	0	0	0	0	0	0	0	0	0	0	0	0	0	0	0	0	0	0	0	0	0	0	0	0	0	0	0	0	0	0	0	0	0	0	0	0	0	0	0	0	0	0	0	0	0	0	0	0	0	0	0	0	0	0	0	0	0	0	0
AT5G14650	105.861	139.836	125.429	95.0087	75.8635	106.301	128.876	105.733	73.8333	78.377	93.6036	100.738	92.0964	111.647	57.9404	31.7675	22.2579	35.7737	113.002	114.114	81.1625	81.9301	110.793	74.1403	50.2521	41.0628	55.9779	98.7475	80.7882	109.903	107.032	132.256	107.158	199.56	181.673	122.906	121.224	75.8811	63.8411	138.383	48.7018	44.319	97.9709	67.2676	40.4153	125.782	169.157	154.965	54.9388	46.1361	94.4346	29.0644	30.4428	21.8466	43.7241	34.9668	48.5674	82.4357	62.6525	59.9353	39.2289	54.7852	60.6754	65.6636	149.609	129.561	109.308	42.9998	66.5193	60.1919	55.71	23.478
AT5G14660	49.8171	32.9025	27.9882	24.0022	19.8412	22.3791	32.4507	37.9044	20.3309	47.8405	29.8735	24.6705	23.9834	21.9121	18.9623	23.4076	32.4594	22.8554	32.9934	35.8375	42.4258	17.9573	18.2863	26.6442	23.5877	29.8638	33.3715	30.7421	50.1444	42.7401	26.7581	34.3521	44.9044	39.7272	42.4469	39.3683	52.6242	43.3606	35.0096	27.8998	19.4807	31.6564	19.5942	24.8373	22.7984	33.3196	31.788	30.4984	27.4694	22.5973	39.1993	32.418	20.9294	26.5959	29.1494	41.3243	36.1672	25.3195	30.8368	13.0294	25.0629	18.2617	23.596	26.4958	46.2608	42.4425	31.5121	26.9999	35.7417	43.4171	30.6405	38.012
AT5G14670	0	0	0	0	0	0	0	0	0	0	0	0	0	0	1.05346	0	0	0	1.64967	0	0	0	0	0	0	0	0	0	0	1.01762	0.863164	0	0	0	0	0	1.87944	0	0	0	0	0	0	2.06977	0	0	2.27057	0	0	0	0.890892	0	0	0	0	0	0	0	0	0	0	0	0	0	0	0	0	0	0	0	0	1.118
AT5G14680	226.846	214.78	216.649	144.013	175.07	200.293	171.525	228.424	173.348	290.097	282.802	277.543	145.819	174.253	175.928	219.029	225.361	250.416	188.062	218.797	221.352	237.934	206.528	225.896	195.88	164.251	217.453	220.784	242.365	240.159	214.065	354.686	210.234	184.778	231.76	271.738	220.834	198.375	219.325	176.327	208.877	172	179.613	179.035	162.697	219.077	208.892	195.355	162.854	195.843	138.979	204.568	195.976	187.121	182.184	215.099	214.936	231.409	230.052	282.738	200.503	225.989	191.015	255.742	221.461	194.342	207.783	221.999	199.558	170.708	182.915	317.512
AT5G14690	209.944	236.715	250.857	114.01	120.214	113.015	72.3188	83.7887	50.2922	217.827	194.178	205.588	125.673	117.908	136.95	96.1386	63.0639	53.6605	232.604	226.342	214.896	160.493	135.534	161.023	74.8653	74.6596	68.8959	213.332	212.649	198.436	155.37	97.9036	119.405	195.864	170.636	194.921	246.206	225.475	210.058	100.439	113.638	104.466	85.9967	77.6165	84.9758	196.586	185.051	204.422	148.139	121.46	122.943	63.718	65.6423	91.1859	162.404	189.668	163.269	94.8011	114.047	127.688	58.8434	33.0994	49.4392	202.751	199.807	226.732	156.576	146.999	115.168	171.695	174.558	130.806
AT5G14700	29.3565	37.4723	34.2078	827.075	641.922	814.601	167.817	178.55	193.679	22.3934	13.941	15.4191	541.067	559.279	491.966	109.514	154.878	168.931	23.9202	43.3822	35.9697	442.198	528.151	544.468	155.884	129.41	87.1964	15.8369	16.7148	15.2643	34.5266	45.5166	41.8427	54.5094	47.5405	38.4081	45.1065	46.6127	52.5145	498.849	459.962	465.349	173.082	217.326	215.548	19.1588	34.0585	32.9713	592.554	593.178	502.463	247.047	240.689	179.522	39.5599	26.49	32.0338	495.792	533.035	555.053	181.979	301.319	210.117	23.0399	26.5754	24.572	55.1462	36.9998	42.6915	80.9137	64.995	32.422
AT5G14710	66.7194	87.74	76.7084	114.01	124.883	134.275	75.1003	96.756	58.8526	75.3234	69.7048	92.5144	134.307	117.908	126.415	89.4507	90.8863	95.3965	85.7829	86.7645	86.6963	159.371	136.609	149.439	105.632	74.6596	94.7319	73.5948	90.0742	77.3393	88.9059	94.4684	94.9116	75.7588	69.6129	84.4979	84.5746	88.8893	84.435	110.483	102.815	112.908	83.8195	66.2327	92.2298	92.462	81.7405	95.6167	124.593	127.11	115.816	82.7217	86.5718	86.4367	105.146	74.1719	91.968	138.374	120.41	123.779	79.5475	81.0365	80.9006	95.6154	98.4272	94.9373	99.4602	70.9996	72.4763	105.583	69.6375	77.142
AT5G14720	703.667	628.804	694.522	717.065	748.131	716.133	589.676	619.438	591.736	657.553	707.006	644.517	795.291	789.877	726.888	586.027	517.495	609.146	663.992	645.075	724.006	674.52	667.988	648.727	645.072	622.163	604.992	663.285	634.234	678.754	738.006	724.83	636.826	561.724	610.386	603.008	628.671	618.973	601.342	618.26	651.522	590.919	623.748	558.838	576.177	719.704	690.253	641.291	656.323	703.34	702.023	567.873	659.277	549.015	701.668	658.011	657.21	635.933	658.34	682.741	672.34	762.428	696.644	663.548	564.972	604.248	624.334	636.997	596.688	548.634	536.673	578.006
AT5G14730	85.4008	97.7936	95.3672	347.032	238.095	358.066	224.374	214.459	221.5	84.4843	121.486	129.52	388.532	420.503	364.498	231.569	236.49	260.353	85.7829	125.431	94.997	381.592	347.44	366.068	175.369	191.626	180.852	104.337	126.29	108.886	95.8113	120.233	91.8499	133.04	131.585	150.752	169.149	151.762	149.306	293.506	265.154	253.251	280.85	281.489	277.726	104.124	110.123	147.546	328.652	386.978	296.667	327.533	279.693	286.856	88.4893	102.781	129.169	282.637	269.21	363.521	271.333	275.068	241.578	116.351	126.971	119.509	122.11	100.999	130.06	126.304	135.561	158.756
AT5G14740	0.889592	3.65583	0	11.001	10.5042	12.3085	0.927164	1.99497	1.07005	2.03577	14.9367	1.02794	6.71536	8.34745	2.10692	0.835987	1.85482	1.98743	0.824835	2.82928	0	4.48932	3.22699	5.79221	7.17887	1.24433	3.2295	0.93158	1.8572	1.01762	0.863164	12.8821	43.8839	0.923888	0.848937	0	0	3.25205	3.08909	11.1599	3.24679	3.16564	2.17713	3.10466	2.07258	1.66598	3.40585	2.47285	7.8484	8.47397	6.23625	5.5893	4.75669	2.84956	0	0	2.0667	24.7307	516.883	2.60588	0	14.8377	0	0	0.984272	2.23382	6.89328	0	0	0.986752	0.928501	3.354
AT5G14750	54.2651	57.5794	54.9398	35.0032	26.844	49.2341	24.1063	19.9497	11.7705	76.3412	49.7892	46.2572	47.9669	30.2595	29.4969	29.2596	25.0401	6.95599	81.6587	80.1628	63.6387	49.3825	47.3292	39.387	18.4599	18.6649	11.8415	35.4	65.002	65.1278	68.19	48.9518	71.4388	90.541	56.0299	50.8908	71.4186	85.6372	67.9599	33.4798	10.8226	43.2637	28.3027	33.1164	20.7258	80.8001	72.6582	73.3611	30.4126	32.0128	28.5086	20.1215	14.2701	27.5457	65.5862	61.4567	78.5345	31.2078	32.7946	20.8471	9.80723	4.56544	8.98895	76.0315	61.0249	68.1314	82.7194	62.9997	71.4834	84.8607	79.851	64.844
AT5G14760	42.7004	54.8375	55.9764	377.034	399.159	472.2	76.0274	102.741	108.075	20.3577	20.9114	16.447	301.232	343.289	283.381	71.8949	74.1929	69.5599	30.5189	40.553	26.7467	190.796	230.192	221.262	62.5587	73.4152	54.9014	28.879	26.0008	28.4934	99.2639	82.4452	158.186	115.486	67.915	48.0102	51.6845	34.6885	36.0393	270.07	255.414	270.135	105.591	122.117	92.2298	29.1547	24.9763	31.3227	259.978	223.148	231.632	93.9003	54.2263	81.6874	45.8062	44.5031	49.6007	172.526	192.852	205.865	37.0495	77.6124	49.4392	4.60797	30.5124	34.6242	158.545	99.9995	124.103	134.198	78.9225	34.658
AT5G14770	52.4859	62.1492	52.8666	69.0063	60.6908	52.591	94.5707	76.8063	72.7632	50.8942	30.8693	50.369	44.1295	37.5635	52.6731	44.3073	69.5558	48.692	40.4169	40.553	59.9495	46.0155	43.0266	53.2883	63.5842	54.7503	63.5134	48.4422	51.073	62.075	56.1057	65.2691	55.11	88.6932	72.1597	72.9754	48.8653	50.9487	62.8114	64.7276	51.9486	74.9201	56.6054	68.3025	53.8871	47.4805	51.0878	49.4569	37.2799	59.3178	58.7989	77.1324	44.7129	47.4927	70.7914	69.9335	76.4678	48.2838	46.9893	76.8735	56.664	41.0889	42.6975	54.1437	51.1822	62.5469	68.9328	58.9997	58.5767	74.9932	66.852	77.142
AT5G14780	486.607	482.57	452.994	610.056	564.891	566.192	858.553	963.571	843.197	495.709	600.457	599.288	753.08	826.398	770.08	1315.01	1176.88	1826.45	394.271	486.636	457.461	795.732	963.796	856.089	1411.16	1794.32	1607.21	463.927	422.513	582.08	750.09	1593.08	661.319	152.441	265.717	402.325	277.217	318.701	301.701	532.329	476.196	329.227	1046.11	631.281	863.229	408.999	430.273	330.537	761.295	738.177	566.608	1326.9	1949.29	1189.22	439.323	548.872	471.207	793.149	706.798	672.318	2346.11	2442.51	1660.71	393.982	372.055	359.645	481.545	655.996	764.476	188.47	374.186	595.894
AT5G14790	157.458	148.975	153.417	125.011	131.886	142.108	148.346	123.688	150.877	116.039	116.507	164.47	143.901	128.342	127.469	112.858	106.652	113.283	135.273	145.236	118.977	107.744	121.55	140.171	136.398	109.501	116.262	121.105	129.075	111.938	136.38	115.938	157.165	169.995	134.981	110.423	203.919	218.971	186.375	138.383	135.283	174.11	129.539	153.163	134.718	165.765	165.752	161.559	128.518	121.46	124.725	111.786	113.209	118.732	145.747	153.642	152.936	132.486	121.879	130.294	82.8166	90.1674	114.609	142.847	151.578	156.367	187.103	134.999	139.988	175.642	173.63	141.986
AT5G14800	1425.13	1369.11	1399.41	1305.12	1313.02	1266.66	1298.96	1331.64	1105.36	1277.44	1280.58	1299.31	1294.15	1178.03	1307.35	1343.43	1121.24	991.726	1285.92	1488.2	1338.26	1244.66	1190.76	1128.32	1185.54	1091.27	1021.6	1273.47	1331.61	1276.1	1376.75	1159.38	1255.28	1177.96	1288.69	1386.53	1138.94	1288.89	1302.56	1141.66	1120.14	1328.51	1246.41	1289.47	1237.33	1246.99	1175.02	1198.51	1129.19	1157.17	1184.89	977.01	1024.59	1289.9	1330.46	1448.47	1324.75	1008.07	923.634	789.582	832.525	640.303	720.24	1457.27	1340.58	1381.62	1310.71	1276.99	1294.64	1392.31	1284.12	1195.14
AT5G14820	19.571	6.39771	5.183	5.00046	5.83565	11.1896	6.49015	2.99246	5.35024	5.08942	3.98313	5.13969	5.75603	3.13029	7.37423	5.01592	3.70964	4.96857	13.1974	3.77237	9.22301	7.85631	4.30266	10.426	6.15331	1.24433	6.45899	4.6579	8.3574	9.1586	7.76848	8.58804	5.10277	5.54333	12.7341	3.84081	2.81915	4.33606	4.11878	8.92795	5.41131	13.7178	4.35426	5.17443	5.18145	3.33196	3.40585	4.94569	1.9621	10.3571	8.01803	3.35358	11.4161	6.64897	5.20525	2.1192	5.16674	8.8324	5.3842	5.21177	1.08969	6.84816	8.98895	9.21594	8.85845	6.70145	1.96951	10.9999	8.93543	6.90727	7.428	1.118
AT5G14850	108.53	105.105	81.8914	85.0078	94.5376	86.1597	99.2065	95.7586	103.795	111.967	93.6036	77.0953	94.0151	94.9522	90.5976	101.154	103.87	99.3713	90.7319	101.854	101.453	83.0524	92.5072	79.9325	89.223	116.967	88.2729	88.5001	91.9314	81.4098	102.717	97.9036	111.24	105.323	103.57	106.583	115.585	137.67	119.445	102.671	106.062	107.632	115.388	97.2793	120.21	122.45	77.1993	93.9682	93.1998	89.4475	98.8891	102.843	105.599	113.033	89.5303	74.1719	93.0014	101.278	84.6787	85.9941	105.7	108.429	80.9006	109.439	120.081	100.522	80.7499	110.999	108.218	98.6752	106.778	115.154
AT5G14860	0	0	0	0	0	0	0	0	0	0	0	0	0	0	0	0.835987	0	0.993713	0	0	0	0	0	0	0	0	0	0	0	0	0	0.858804	0	0	0	0	0	0	0	0	0	0	0	0	0	0	0	0	0	0	0	0	0	0	0	0	0	0	0	0	0	0	0	0	0	0	0	0	0	0	0	0
AT5G14870	4.44796	7.31167	6.2196	3.00027	11.6713	7.8327	7.41731	3.98994	14.9807	10.1788	19.9157	7.19557	16.3087	9.39088	7.37423	9.19586	11.1289	5.96228	9.07319	7.54474	11.0676	2.24466	1.07566	5.79221	11.2811	7.46596	3.2295	9.3158	11.1432	3.05287	9.49481	8.58804	16.3289	19.4016	9.33831	8.64183	10.3369	11.9242	10.297	3.34798	9.74036	8.44171	5.44283	9.31397	3.10887	17.4928	6.81171	11.5399	4.90525	11.2986	10.6907	4.47144	8.56205	12.3481	8.3284	9.53639	6.20009	5.29944	8.8105	6.51471	6.53815	7.98951	4.49448	8.06395	11.8113	11.1691	6.89328	13.9999	3.9713	11.841	6.4995	4.472
AT5G14880	568.449	541.063	582.569	424.039	487.861	454.297	585.967	618.441	594.946	787.842	825.504	823.378	647.553	751.271	596.259	770.78	775.316	849.625	530.369	611.124	642.844	471.379	427.039	470.327	668.66	791.391	783.691	755.511	708.522	650.261	687.079	848.498	622.538	461.944	550.111	595.326	417.235	508.403	492.194	467.601	564.941	394.65	511.626	464.664	675.661	742.195	621.001	538.256	644.55	568.698	613.825	871.931	934.214	689.594	499.704	478.939	466.04	577.05	544.293	657.985	951.301	940.48	960.694	710.78	673.242	588.611	509.118	723.996	679.093	438.118	440.109	548.938
AT5G14890	17.7918	29.2467	19.6954	23.0021	14.0056	25.736	9.27164	11.9698	5.35024	13.2325	19.9157	18.5029	18.2274	18.7818	18.9623	14.2118	15.766	21.8617	21.4457	20.748	21.2129	22.4466	10.7566	17.3766	10.2555	14.9319	15.071	22.3579	16.7148	17.2996	22.4423	11.1644	13.2672	17.5539	25.4681	19.2041	13.1561	17.3443	17.5048	13.3919	16.2339	16.8834	20.6827	14.4884	10.3629	20.8248	18.1646	23.9042	21.5831	9.41553	20.4905	22.3572	26.6375	25.646	22.9031	18.0132	15.5002	14.1318	17.621	16.9382	14.166	30.8167	15.7307	10.3679	25.5911	13.4029	19.6951	20.9999	20.8493	20.7218	18.57	27.95
AT5G14895	1.77918	0	0	3.00027	0	1.11896	0	0.997485	0	0	0	0	1.91868	0	1.05346	1.67197	0	0	1.64967	0	0	0	0	2.31688	0	3.73298	1.0765	0.93158	0.9286	0	0.863164	0	0	0.923888	0.848937	0	0.939718	1.08402	0	0	0	0	0	2.06977	0	1.66598	2.27057	1.64856	0	0	0	0	0	2.84956	2.0821	3.1788	0	1.17765	0.978945	2.60588	1.08969	1.14136	0	3.45598	0.984272	2.23382	1.96951	3.99998	0.992825	0	3.714	2.236
AT5G14900	0	0	0	0	0	0	0	0	0	0	0	0	0	0	0	0	0	0	0	0	0	0	0	0	0	0	0	0	0	0	0	0	0	0	0	0	0	0	0	0	0	0	0	0	0	0	0	0	0	0	0	0	0	0	0	0	0	0	0	0	0	0	0	0	0	0	0	0	0	0	0	0
AT5G14910	64.9402	57.5794	54.9398	66.006	52.5209	42.5204	51.9212	40.8969	29.9613	92.6274	73.6879	68.8718	47.0076	70.9533	63.2077	49.3233	58.4269	44.7171	49.4901	80.1628	67.3279	57.2388	52.7076	63.7143	52.3032	68.4379	52.7484	80.1159	65.9306	69.1983	45.7477	72.1395	47.9661	65.596	69.6129	89.2989	61.0817	27.1004	49.4254	60.2636	49.7841	56.9815	53.3397	47.6048	36.2701	54.9774	62.4406	51.9298	59.8441	67.7918	61.4716	50.3037	52.3236	56.0413	68.7093	64.6355	64.0676	46.5173	69.9945	93.8118	69.7403	92.4501	69.6644	74.8796	87.6002	61.43	59.0853	55.9997	59.5695	50.3244	63.138	90.558
AT5G14920	141.445	114.245	112.989	119.011	119.047	180.152	184.506	186.53	209.729	94.6631	90.6163	114.101	94.9744	124.168	111.667	146.298	119.636	115.271	121.251	93.3661	65.4833	169.472	133.382	137.855	188.702	225.223	135.639	104.337	64.0734	100.745	126.022	351.251	141.857	285.481	288.639	274.618	120.284	102.982	115.326	139.499	113.638	122.405	200.296	257.687	223.839	84.1321	145.316	75.0097	131.461	121.46	130.07	146.44	106.55	130.13	103.064	64.6355	105.402	102.456	123.836	121.174	209.221	187.183	192.139	81.7915	98.4272	112.808	160.515	140.999	212.465	283.198	314.762	337.636
AT5G14930	56.0443	40.2142	47.6836	133.012	164.565	132.037	120.531	107.728	144.456	65.1445	58.7512	65.788	166.925	156.515	126.415	145.462	139.112	158.994	52.7894	52.8132	58.1049	140.291	144.139	104.26	133.322	149.319	174.393	58.6895	60.359	66.1454	101.853	107.35	70.4183	75.7588	91.6852	106.583	61.0817	65.0409	73.1084	149.543	137.447	160.392	145.868	145.919	164.77	65.8063	91.958	59.3483	162.854	194.901	138.088	174.386	152.214	151.977	80.1609	110.198	95.0681	200.79	201.663	208.471	152.557	152.942	150.565	89.8555	90.5531	65.8976	126.049	165.999	110.204	120.384	120.705	106.21
AT5G14940	136.997	138.008	138.904	37.0034	35.0139	26.855	58.4113	50.8717	66.3429	120.11	175.258	155.219	36.4548	45.911	35.8177	68.551	75.1203	76.5159	136.098	127.317	130.044	38.1592	45.1779	41.7039	59.482	68.4379	47.3659	158.369	151.362	158.749	99.2639	138.267	98.9938	63.7482	89.9874	80.6571	79.876	89.9733	88.5538	73.6556	61.689	69.6441	76.1996	85.8955	123.318	121.617	102.176	98.0896	60.8251	53.6685	86.4166	86.0753	117.966	64.59	108.269	105.96	108.502	84.791	72.9314	82.0853	163.454	164.356	148.318	124.415	120.081	138.497	75.8261	100.999	129.067	66.1124	83.565	136.396
AT5G14950	365.622	387.518	419.823	475.043	470.354	487.865	506.231	549.614	538.234	374.581	458.06	392.672	469.116	533.193	508.822	536.704	589.833	657.838	442.936	374.408	439.937	373.736	442.098	405.455	509.699	614.697	613.604	381.948	385.369	427.401	532.572	485.224	473.537	452.705	481.347	453.216	365.55	380.49	414.967	497.733	508.663	435.803	585.648	573.327	537.834	444.817	398.485	415.438	512.108	456.653	471.282	622.648	645.959	475.877	401.845	414.303	437.106	495.792	467.446	433.879	661.443	649.433	588.776	467.709	438.001	473.569	514.042	463.998	435.85	500.284	498.605	486.33
AT5G14960	16.0127	22.849	9.3294	15.0014	16.3398	19.0223	16.6889	23.9396	13.9106	10.1788	15.9325	13.3632	14.3901	22.9555	14.7485	10.0318	17.6208	12.9183	18.9712	10.374	12.9122	13.468	13.9836	13.9013	17.4344	22.3979	20.4535	15.8369	14.8576	13.2291	5.17899	12.0233	17.3494	19.4016	14.4319	17.2837	20.6738	18.4283	23.683	17.8559	32.4679	16.8834	26.1256	24.8373	20.7258	15.8268	9.08228	18.1342	18.64	15.0648	14.2543	8.94288	16.1728	8.54868	19.78	20.1324	16.5336	15.3095	24.4736	10.4235	6.53815	20.5445	12.3598	13.8239	5.90563	13.4029	16.7408	22.9999	10.9211	27.6291	21.3555	15.652
AT5G14970	88.0696	117.901	97.4404	146.013	157.563	155.535	99.2065	109.723	117.705	128.253	132.439	81.2071	163.087	176.34	201.211	107.006	108.507	123.22	85.7829	87.7076	89.4632	181.817	162.425	141.33	107.683	121.944	128.103	90.3632	118.861	72.2512	88.9059	114.221	83.6855	96.0843	121.398	95.0601	77.0569	80.2172	77.2272	151.775	145.023	127.681	113.211	137.64	144.044	86.6311	101.04	91.4953	157.949	177.012	190.651	109.55	135.09	124.431	97.8587	69.9335	86.8013	152.506	158.1	192.835	114.418	141.529	120.227	96.7674	75.789	84.8851	80.7499	101.999	100.275	109.53	104.921	127.452
AT5G14980	0.889592	0.913959	0	6.00055	7.00278	10.0706	0	0.997485	1.07005	0	0.995783	1.02794	1.91868	3.13029	3.16038	1.67197	0	0.993713	0	0	0.922301	6.73398	5.37832	2.31688	1.02555	1.24433	2.153	0.93158	0	0	0	0.858804	1.02055	2.77166	0	0.960203	0.939718	0	0	0	3.24679	2.11043	1.08857	0	1.03629	0	0	0	2.94315	0.941553	6.23625	2.23572	3.80535	2.84956	2.0821	0	2.0667	2.94413	3.91578	2.60588	1.08969	3.42408	1.12362	2.30399	0	1.11691	0	0	0	1.9735	0.928501	2.236
AT5G14990	0	0	0	0	0	0	0	0	0	0	0	0	0	0	0	0	0	0	0	0	0	0	0	0	0	0	0	0	0	0	0	0	0	0	0	0	0	0	0	0	0	0	0	0	0	0	0	0	0	0	0	0	0	0	0	0	0	0	0	0	0	0	0	0	0	0	0	0	0	0	0	0
AT5G14995	0	0	0	0	0	0	0	0	0	0	0	0	0	0	0	0	0	0	0	0	0	0	0	0	0	0	0	0	0	0	0	0	0	0	0	0	0	0	0	0	0	0	0	0	0	0	0	0	0	0	0	0	0	0	0	0	0	0	0	0	0	0	0	0	0	0	0	0	0	0	0	0
AT5G15000	0	0	0	0	0	0	0	0	0	0	0	0	0	0	0	0	0	0	0	0	0	0	0	0	0	0	0	0	0	0	0	0	0	0	0	0	0	0	0	0	0	0	0	0	0	0	1.13528	0	0	0	0	0	0	0	0	0	0	0	0	0	0	0	0	0	0	0	0	0	0	0	0	0
AT5G15008	0	0	0	0	0	0	0	0	0	0	0	0	0	0	0	0	0	0	0	0	0	0	0	0	0	0	0	0	0	0	0	0	0	0	0	0	0	0	0	0	0	0	0	0	0	0	0	0	0	0	0	0	0	0	0	0	0	0	0	0	0	0	0	0	0	0	0	0	0	0	0	0
AT5G15010	37.3629	28.3327	19.6954	37.0034	28.0111	43.6393	25.0334	31.9195	29.9613	22.3934	25.8904	25.6984	28.7801	21.9121	30.5504	20.0637	22.2579	38.7548	30.5189	32.0651	36.892	24.6913	30.1186	28.961	30.7666	36.0854	35.5245	18.6316	26.0008	27.4758	27.6213	36.0698	39.8016	36.0316	53.483	34.5673	35.7093	35.7725	36.0393	32.3638	19.4807	34.822	28.3027	23.8024	32.125	37.4846	34.0585	23.0799	24.5263	19.7726	31.1812	16.7679	25.6861	17.0974	32.2726	28.6092	27.9004	21.1978	20.5578	29.9677	16.3454	13.6963	17.9779	35.7118	38.3866	39.0918	38.4054	40.9998	22.835	44.4039	44.568	39.13
AT5G15020	601.364	543.805	545.252	587.054	588.234	572.906	604.511	654.35	603.507	630.07	655.225	612.651	629.326	691.795	497.234	623.647	659.389	794.971	607.903	559.254	611.485	536.474	502.335	448.317	692.248	800.102	744.937	652.106	575.732	650.261	591.268	623.491	536.812	465.639	533.982	524.271	495.231	551.764	531.323	605.984	628.795	581.423	746.756	705.792	695.35	579.762	597.16	586.889	641.607	618.6	572.844	748.967	867.621	644.001	629.835	621.984	603.475	585.882	581.004	565.477	903.355	956.459	910.131	603.644	546.271	562.922	537.676	584.997	555.982	505.217	559.886	618.254
AT5G15022	3.55837	3.65583	0	0	1.16713	0	0.927164	0.997485	2.14009	0	1.99157	3.08381	0	0	0	3.34395	0	2.98114	2.47451	4.71546	0	1.12233	1.07566	2.31688	1.02555	0	0	1.86316	3.7144	4.07049	0	1.71761	0	0.923888	0	0.960203	4.69859	0	3.08909	0	0	0	1.08857	2.06977	0	0.832991	0	0.824282	0.98105	1.88311	3.56357	0	0	0	1.04105	6.35759	0	1.76648	0.489472	1.30294	0	1.14136	0	3.45598	1.96854	1.11691	3.93902	2.99998	0.992825	2.96026	0	0
AT5G02295	0	0	0	0	0	0	0	0	0	0	0	0	0	0	0	0	0	0	0	0	0	0	0	0	0	0	0	0	0	0	0	0	0	0	0	0	0	0	0	0	0	0	0	0	0	0	0	0	0	0	0	0	0	0	0	0	0	0	0	0	0	0	0	0	0	0	0	0	0	0	0	0
AT5G02305	0	0	0	0	0	0	0	0	0	0	0	0	0	0	0	0	0	0	0	0	0	0	0	0	0	0	0	0	0	0	0	0	0	0	0	0	0	0	0	0	0	0	0	0	0	0	0	0	0	0	0	0	0	0	0	0	0	0	0	0	0	0	0	0	0	0	0	0	0	0	0	0
AT5G02315	0	0	0	0	0	0	0	0	0	0	0	0	0	0	0	0	0	0	0	0	0	0	0	0	0	0	0	0	0	0	0	0	0	0	0	0	0	0	0	0	0	0	0	0	0	0	0	0	0	0	0	0	0	0	0	0	0	0	0	0	0	0	0	0	0	0	0	0	0	0	0	0
AT5G02325	0	0	0	0	0	0	0	0	0	0	0	0	0	0	0	0	0	0	0	0	0	0	0	0	0	0	0	0	0	0	0	0	0	0	0	0	0	0	0	0	0	0	0	0	0	0	0	0	0	0	0	0	0	0	0	0	0	0	0	0	0	0	0	0	0	0	0	0	0	0	0	0
AT5G15025	23.1294	23.7629	24.8784	18.0016	14.0056	20.1412	25.0334	16.9572	10.7005	27.4828	17.9241	20.5588	12.4714	5.21716	13.695	14.2118	14.8386	13.912	30.5189	18.8618	23.0575	10.101	16.135	30.1195	10.2555	8.71028	12.918	29.8106	27.858	21.3701	12.0843	16.3173	18.37	16.63	22.0724	13.4428	30.071	26.0164	43.2472	13.3919	15.1517	26.3803	25.037	17.5931	17.6169	20.8248	27.2468	36.2684	20.6021	16.9479	16.0361	8.94288	14.2701	18.9971	30.1905	21.192	38.2339	21.1978	12.2368	15.6353	18.5248	18.2617	23.596	17.2799	19.6854	46.9102	22.6494	16.9999	11.9139	36.5098	22.284	17.888
AT5G15030	0	0	0	0	0	0	0	0	0	0	0	0	0	0	0	0	0	0	0	0	0	0	0	0	0	0	0	0	0	0	0	0	0	0	0	0	0	1.08402	0	0	0	0	0	0	0	0	0	0	0	0	0	0	0	0	0	0	0	0	0	0	0	0	0	0	0	0	0	0	0	0	0	0
AT5G15040	0	0	0	0	0	0	0	0	0	0	0	0	0	0	0	0	0	0	0	0	0	0	0	0	1.02555	0	0	0	0	0	0	0	0	0	0.848937	0	0	0	0	0	0	0	0	0	0	0	0	0	0	0	0	0	0	0	0	0	0	0	0	1.30294	0	0	0	0	0	0	0	0	0	0	0	0
AT5G15050	118.316	99.6215	125.429	73.0067	68.8607	51.472	71.3916	73.8139	72.7632	96.6989	114.515	112.045	77.7064	68.8665	48.4592	69.387	68.6284	60.6165	126.2	139.578	111.598	79.6854	84.9775	90.3585	74.8653	46.0401	83.9669	118.311	91.9314	90.5684	70.7795	80.7275	113.282	118.258	93.3831	48.0102	118.404	151.762	149.306	74.7716	83.3342	98.1348	67.4911	68.3025	56.9959	111.621	136.234	135.182	84.3703	62.1425	77.5076	70.4252	51.3723	65.5399	122.844	121.854	98.1681	70.0704	69.0156	56.0265	59.9331	36.5235	61.799	124.415	129.924	119.509	96.5059	80.9996	95.3112	90.7812	95.6356	77.142
AT5G15060	0	0	0	0	0	0	0	0	0	0	0	0	0	0	0	0	0	0	0	0	0	0	0	0	0	0	1.0765	0	0	0	0	0	0	0	0	0	0	1.08402	0	0	0	0	0	0	0	0	0	0	0	0	0	0	0	0	0	0	0	0	0	0	0	0	0	0	0	0	0.984754	0	0	0	0	0
AT5G15070	161.016	133.438	137.868	138.013	151.727	114.134	93.6435	87.7787	80.2535	149.629	109.536	126.436	88.2591	103.3	111.667	66.879	83.467	64.5914	149.295	180.131	150.335	121.212	130.155	105.418	73.8398	92.0801	77.5079	152.779	159.719	153.661	147.601	135.691	167.371	136.735	131.585	104.662	224.593	197.291	195.642	155.123	132.036	123.46	101.237	101.419	98.4475	134.112	135.099	147.546	101.048	109.22	104.234	72.6609	89.4258	106.384	150.952	185.43	165.336	125.42	113.068	138.112	77.3682	74.1884	80.9006	169.343	139.767	179.822	157.561	138.999	150.909	146.039	125.348	96.148
AT5G15080	191.262	216.608	196.954	234.021	253.267	292.048	318.944	303.235	330.645	229.024	224.051	182.973	250.387	299.465	274.953	303.463	344.069	332.894	186.413	215.025	237.031	277.215	269.992	264.125	324.075	327.258	326.179	191.905	228.436	227.947	208.886	258.5	202.07	208.799	218.177	260.215	208.617	225.475	225.503	303.55	258.661	274.355	291.736	295.977	262.181	180.759	200.945	209.368	242.319	258.927	248.559	299.587	299.672	274.508	216.538	219.337	214.936	256.14	276.552	291.859	337.805	291.047	333.715	259.198	197.839	232.317	218.615	237.999	232.321	232.874	231.197	254.904
AT5G15090	1898.39	2148.72	2059.72	1855.17	1605.97	1846.28	1591.94	1517.17	1543.01	1530.9	1674.91	1778.33	1651.02	1554.71	1763.49	1240.61	1260.35	1148.73	1963.11	2036.14	1831.69	1630.75	1611.35	1748.09	1267.58	1138.56	1161.54	1702	1702.12	1771.68	1776.39	1466.84	1949.26	2127.71	1682.59	1345.24	2503.41	2505.16	2559.82	1931.78	1951.32	2144.19	1255.12	1615.46	1459.1	1985.02	2082.11	2283.26	1701.14	1663.72	1815.64	1101.09	999.857	1317.45	1874.93	1825.69	1946.83	1374.91	1460.59	1288.61	814	713.35	865.187	1806.33	1981.34	2097.55	2188.12	1857.99	2030.33	2216.25	1928.5	1492.53
AT5G15100	0	0	0	0	0	0	0	0	0	0	0	0	0	0	0	0	0	0	0	0	0	0	0	0	0	0	0	0	0	0	0	0	0	0	0	0	0	0	0	0	0	0	0	0	0	0	0	0	0	0	0	0	0	0	0	0	0	0	0	0	0	0	0	1.15199	0	0	0	0	0	0	0	0
AT5G15110	0	0	0	0	0	0	0	0	0	0	0	0	0	0	0	0	0	0	0	0	0	0	0	0	0	0	0	0	0	0	0	0	0	0	0	0	0	0	0	0	0	0	0	0	0	0	0	0	0	0	0	0	0	0	0	0	0	0	0	0	0	0	0	0	0	0	0	0	0	0	0	0
AT5G15120	88.0696	112.417	57.013	406.037	312.791	371.494	246.626	427.921	451.56	84.4843	56.7596	71.9557	335.768	310.943	298.129	304.299	290.28	352.768	62.6875	66.9595	47.0373	453.421	397.996	514.348	375.352	326.013	283.119	60.5527	54.7874	79.3745	187.307	148.573	278.611	169.995	136.679	86.4183	121.224	98.6454	74.1381	245.519	262.99	318.674	333.101	370.489	346.121	81.6331	59.0348	79.1311	160.892	171.363	229.85	191.154	218.808	228.915	61.422	57.2183	44.434	291.469	283.894	230.621	226.656	223.706	253.938	48.3837	116.144	59.1962	231.417	153.999	113.182	165.774	97.4926	111.8
AT5G15130	179.698	122.47	167.929	833.076	794.816	737.393	463.582	445.876	490.082	299.258	348.524	296.046	710.869	711.62	635.237	470.661	556.447	540.58	229.304	230.114	265.623	437.709	451.779	469.169	429.706	452.935	363.857	280.406	239.579	201.489	721.605	614.045	720.512	239.287	306.466	269.817	140.018	153.93	165.781	510.009	504.334	524.441	546.46	518.478	632.137	252.396	315.609	211.016	724.996	613.892	563.044	696.427	625.029	490.124	282.125	246.886	318.271	482.249	485.067	528.994	581.896	792.103	585.406	248.831	239.178	182.056	503.209	566.997	504.355	413.449	380.685	384.592
AT5G15140	0	0	0	0	0	0	0	0	1.07005	0	0	0	0.959338	0	0	0	0	0	0	0	0.922301	0	0	0	0	0	0	0	0	0	0	0	0	0	0	0	0	0	0	0	0	0	0	0	0	0.832991	0	0	0	0	0	0	0	0	0	0	0	0	0	1.30294	1.08969	0	0	0	0	0	0	0	0	0	0	0
AT5G15150	125.432	132.524	114.026	130.012	166.9	165.606	25.9606	37.9044	23.541	178.13	178.245	144.939	167.884	126.255	179.088	38.4554	29.6772	28.8177	202.085	146.179	189.994	147.025	141.988	129.745	20.511	19.9092	34.448	167.684	137.433	127.203	124.296	79.8687	165.33	136.735	83.1959	77.7765	126.862	130.082	135.92	102.671	121.213	111.853	54.4283	34.1512	45.5968	179.926	164.616	207.719	124.593	99.8046	141.652	43.5966	41.8589	65.5399	103.064	129.271	139.502	110.111	116.984	102.932	25.0629	10.2722	4.49448	137.087	153.546	137.38	111.277	116.999	100.275	116.437	107.706	53.664
AT5G02335	0	0	0	0	0	0	0	0	0	0	0	0	0	0	0	0	0	0	0	0	0	0	0	0	0	0	0	0	0	0	0	0	0	0	0	0	0	0	0	0	0	0	0	0	0	0	0	0	0	0	0	0	0	0	0	0	0	0	0	0	0	0	0	0	0	0	0	0	0	0	0	0
AT5G15160	16.9022	18.2792	16.5856	4.00037	7.00278	7.8327	4.63582	1.99497	2.14009	8.14307	17.9241	15.4191	3.83735	7.30402	4.21384	8.35987	2.78223	1.98743	16.4967	8.48783	6.4561	4.48932	5.37832	12.7429	4.10221	1.24433	9.68849	11.179	6.5002	8.14098	12.0843	2.57641	5.10277	8.31499	12.7341	11.5224	25.3724	14.0922	21.6236	5.57997	11.9049	5.27607	4.35426	6.20932	5.18145	11.6619	6.81171	9.89138	8.82945	3.76621	8.90892	1.11786	3.80535	4.74927	11.4516	16.9536	11.3668	8.8324	9.78945	10.4235	3.26908	1.14136	0	5.75997	13.7798	12.286	18.7103	13.9999	9.92825	12.8278	12.0705	7.826
AT5G15170	141.445	118.815	111.953	101.009	84.0334	105.182	144.638	99.7485	125.196	143.522	158.33	151.107	119.917	81.3876	112.72	147.134	128.91	147.07	121.251	125.431	141.112	94.2757	86.0532	83.4078	125.117	136.876	136.715	141.6	125.361	129.238	110.485	144.279	97.9733	108.095	136.679	119.065	116.525	143.09	123.563	99.3234	103.897	111.853	121.919	141.779	124.355	148.272	144.181	137.655	110.859	122.402	94.4346	150.911	165.533	134.879	111.392	140.927	128.135	104.811	99.8523	112.053	149.288	179.193	156.183	130.175	119.097	118.392	119.155	117.999	116.161	122.357	127.205	145.34
AT5G15175	0	0	0	0	0	0	0	0	0	0	0	0	0	0	0	0	0	0	0	0	0	0	0	0	0	0	0	0	0	0	0	0	0	0	0	0	0	0	0	0	0	0	0	0	0	0	0	0	0	0	0	0	0	0	0	0	0	0	0	0	0	0	0	0	0	0	0	0	0	0	0	0
AT5G15180	468.815	497.193	545.252	126.012	130.719	145.464	43.5767	54.8617	50.2922	539.478	565.605	491.354	157.331	157.558	150.645	103.662	95.5233	91.4216	480.879	379.123	448.238	170.594	159.198	177.242	59.482	92.0801	73.2019	445.295	499.587	390.767	292.613	113.362	256.159	169.071	207.99	168.036	311.986	279.676	331.562	51.3357	59.5244	53.8159	72.9339	61.0583	43.5242	593.09	565.372	558.039	143.233	97.9215	129.179	98.3717	128.431	92.1358	248.811	275.496	252.137	68.3039	91.0418	85.9941	66.4712	53.6439	44.9448	391.678	292.329	352.943	151.652	179.999	138.996	81.9005	116.063	115.154
AT5G15190	49.8171	42.0421	26.9516	7.00064	8.16992	7.8327	18.5433	15.9598	17.1208	70.2339	73.6879	74.0115	16.3087	10.4343	15.8019	17.5557	13.9112	23.8491	42.8914	33.9513	46.115	13.468	11.8323	16.2182	17.4344	21.1535	37.6775	50.3053	43.6442	47.8282	18.9896	48.9518	12.2467	7.3911	23.7702	38.4081	26.3121	33.6045	40.1581	15.6239	16.2339	8.44171	19.5942	8.27909	17.6169	64.9733	57.8995	23.9042	26.4884	33.8959	11.5816	35.7715	47.5669	32.295	22.9031	21.192	40.3006	34.1519	31.8157	39.0882	57.7537	51.3612	31.4613	48.3837	28.5439	31.2734	10.8323	18.9999	17.8709	13.8145	18.57	36.894
AT5G15200	5366.91	5685.74	5383.06	5300.48	5039.67	5539.96	5040.06	4971.47	4556.26	4662.92	4347.59	4648.34	4799.57	4487.8	5220.95	4337.94	3994.36	3414.4	5517.32	5752.86	5169.49	5538.7	5563.34	5477.11	4443.72	4153.56	3868.94	5036.12	5168.59	4998.56	4555.78	3996.87	5040.52	6274.12	5382.26	4707.88	6829.87	6143.12	6976.19	5923.69	4937.28	6073.81	3924.28	4544.18	4403.2	4976.29	4887.4	5807.07	4347.03	4401.76	5083.43	3609.57	3299.24	4209.75	4722.2	4372.96	4670.73	4072.91	4228.06	3924.46	2518.28	2261.03	2534.88	4667.88	4981.4	5663.84	5619.01	5103.97	5203.4	6217.53	5890.41	4302.06
AT5G15210	41.8108	30.1606	37.3176	81.0074	74.6964	79.446	37.0865	51.8692	41.7318	57.0015	43.8145	43.1734	82.5031	100.169	73.7423	43.4713	34.3142	32.7925	24.7451	25.4635	29.5136	107.744	96.8098	81.0909	35.8943	36.0854	44.1365	35.4	31.5724	40.7049	39.7056	54.1046	59.1922	14.7822	27.166	36.4877	15.0355	24.9324	22.6533	54.6837	46.5373	42.2085	39.1884	30.0117	22.7984	20.8248	36.3291	23.0799	64.7493	72.4995	48.1082	31.3001	21.8808	34.1947	42.6831	36.0264	40.3006	75.3698	100.831	91.2059	30.5114	46.7957	34.8322	40.3198	35.4338	27.9227	26.5884	28.9998	37.7274	21.7086	23.2125	31.304
AT5G15220	201.937	191.017	201.1	152.014	161.064	173.438	142.783	143.638	150.877	162.861	167.292	171.666	154.453	152.341	156.966	171.377	153.023	136.139	187.238	175.415	201.062	156.004	163.501	195.777	167.165	144.342	149.633	158.369	188.506	197.419	189.896	176.914	205.132	266.08	213.932	154.593	222.713	236.315	225.503	180.791	186.149	174.11	148.045	181.105	158.552	196.586	195.269	199.476	172.665	133.7	170.16	117.375	96.0852	139.628	214.456	191.787	203.57	144.851	162.994	130.294	83.9063	69.6229	78.6533	175.103	196.854	199.927	206.798	147.999	229.343	242.741	213.555	210.184
AT5G02345	0	0	0	0	0	0	0	0	0	0	0	0	0	0	0	0	0	0	0	0	0	0	0	0	0	0	0	0	0	0	0.863164	0	0	0	0	0	0	0	0	0	0	0	0	0	0	0	0	0	0	0	0	0	0	0	0	0	0	0	0	0	0	0	0	0	0	0	0	0	0	0	0	0
AT5G15230	1377.98	1391.05	1239.77	659.06	685.106	633.33	475.635	499.74	483.661	1637.77	1169.05	1259.22	590.952	718.924	687.91	543.392	327.376	320.969	1643.07	1699.45	1618.64	984.283	915.391	1071.56	451.243	340.945	453.206	1352.65	1366.9	1333.09	1103.12	692.196	907.273	1205.67	1225.87	1271.31	1475.36	1318.16	1297.42	412.918	558.448	657.398	478.969	600.234	478.766	1271.98	1197.73	1404.58	594.516	596.003	604.025	291.762	382.438	690.543	1104.55	1225.96	1311.32	731.911	802.735	661.894	382.482	122.125	226.971	1310.97	1353.37	1298.96	904.005	790.996	755.54	1378.49	1393.68	876.512
AT5G15240	8.00633	5.48375	5.183	9.00082	10.5042	3.35687	18.5433	7.97988	8.56038	6.1073	8.96205	5.13969	4.79669	6.26059	8.42769	12.5398	6.49188	9.93713	6.59868	6.60165	4.6115	5.61165	15.0593	8.10909	17.4344	18.6649	4.306	10.2474	10.2146	12.2115	12.0843	6.01163	7.14388	12.9344	12.7341	9.60203	1.87944	6.50409	2.05939	16.7399	6.49358	8.44171	6.53139	10.3489	6.21774	1.66598	3.40585	0.824282	5.8863	4.70776	9.79982	4.47144	5.70803	10.4484	5.20525	11.6556	4.13339	4.71061	6.36314	6.51471	10.8969	7.98951	2.24724	6.91196	7.87418	12.286	3.93902	4.99997	6.94978	4.93376	4.6425	8.944
AT5G15250	0.889592	0	0	1.00009	0	0	0.927164	0	0	0	0	0	0.959338	0	0	0	1.85482	0.993713	0	0.943092	1.8446	1.12233	0	1.15844	2.0511	0	4.306	0	0	0	0	0.858804	0	0	0	0	0	0	0	0	1.08226	0	0	0	2.07258	0	0	0	1.9621	0	0.890892	1.11786	0	0.949853	0	5.29799	0	0	0.978945	1.30294	0	0	1.12362	1.15199	0	0	1.96951	0	0	0	0	0
AT5G15260	139.666	131.61	132.685	100.009	105.042	130.918	123.313	141.643	120.915	125.2	129.452	111.017	121.836	121.038	122.201	156.33	147.458	165.95	127.025	120.716	117.132	141.414	151.669	150.597	143.577	133.143	133.486	109.926	147.647	164.855	107.896	95.3272	95.9321	83.1499	84.8937	109.463	135.319	120.326	130.771	141.731	159.093	138.233	160.019	154.198	200.004	107.456	115.799	129.412	136.366	114.869	132.743	145.322	171.241	158.626	132.213	147.284	129.169	144.851	161.036	115.962	204.862	180.335	184.274	116.351	116.144	131.795	121.125	104.999	108.218	103.609	99.3496	131.924
AT5G15265	86.2904	107.847	97.4404	96.0088	71.195	99.5872	114.041	138.65	87.7439	90.5916	80.6584	98.682	70.991	87.6482	95.865	91.9586	89.9589	87.4468	83.3083	90.5368	88.5409	141.414	115.096	105.418	113.836	94.5688	77.5079	126.695	117.932	74.2864	71.6427	68.7043	65.3155	95.1604	61.1235	60.4928	144.717	106.234	162.692	117.179	119.049	110.797	59.8711	80.7211	84.9758	106.623	105.581	131.061	104.972	88.5059	109.58	53.6573	72.3017	128.23	114.516	94.3043	107.468	99.5117	102.3	96.4177	37.0495	23.9685	26.9669	108.287	112.207	127.328	126.049	83.9996	96.3041	99.662	93.7786	48.074
AT5G15270	290.897	288.811	302.687	286.026	303.454	296.524	261.46	282.288	304.963	351.17	338.566	333.052	309.866	301.552	284.434	287.58	287.497	300.101	320.861	320.651	340.329	279.46	362.499	276.868	257.414	312.326	284.196	345.616	358.44	350.062	340.087	395.908	291.879	281.786	314.107	346.633	341.118	278.592	322.295	290.158	344.16	352.441	286.293	322.884	302.597	349.023	297.445	297.566	340.424	323.894	255.686	320.826	308.234	289.705	330.013	334.833	285.204	308.545	297.599	334.856	319.28	374.366	331.468	342.142	333.668	325.02	283.609	315.998	296.855	275.304	348.188	422.604
AT5G15280	88.0696	80.4284	82.928	85.0078	91.0362	93.9924	92.7164	72.8164	95.2342	95.681	80.6584	90.4585	97.8525	83.4745	84.2769	76.9108	71.4106	81.4845	117.127	115.057	93.1524	103.254	78.5235	61.3974	77.942	88.3471	76.4314	74.5264	80.7882	95.6565	84.5901	101.339	113.282	119.181	88.2895	101.782	122.163	92.1413	101.94	83.6995	91.9923	105.521	58.7825	77.6165	63.2137	75.8022	69.2523	85.7253	80.4461	70.6164	81.0712	71.5431	56.129	74.0886	100.982	99.6023	99.2014	96.5675	77.8261	65.1471	58.8434	51.3612	58.4282	96.7674	100.396	61.43	100.445	105.999	99.2825	100.649	89.1361	93.912
AT5G15290	43.59	33.8165	42.5006	11.001	9.33705	19.0223	6.49015	1.99497	0	96.6989	73.6879	58.5925	11.5121	13.5646	18.9623	1.67197	0.927411	3.97485	63.5123	62.2441	67.3279	16.8349	16.135	11.5844	1.02555	3.73298	1.0765	86.6369	126.29	81.4098	31.9371	10.3056	17.3494	4.61944	13.583	10.5622	16.9149	23.8483	14.4157	4.46397	2.16453	3.16564	0	1.03489	1.03629	54.9774	56.7642	40.3898	8.82945	2.82466	7.12714	5.5893	5.70803	10.4484	33.3136	36.0264	19.6336	2.35531	11.2579	1.30294	3.26908	0	1.12362	81.7915	30.5124	59.1962	2.95426	5.99997	6.94978	0	4.6425	2.236
AT5G15300	7.11673	10.9675	8.2928	9.00082	8.16992	3.35687	26.8877	9.97485	17.1208	9.16095	10.9536	6.16763	4.79669	9.39088	13.695	11.7038	20.403	10.9308	13.1974	12.2602	6.4561	10.101	3.22699	8.10909	11.2811	16.1762	9.68849	8.38422	3.7144	19.3348	16.4001	8.58804	5.10277	14.7822	29.7128	11.5224	6.57803	14.0922	14.4157	8.92795	10.8226	7.38649	13.0628	15.5233	14.5081	10.8289	3.40585	9.89138	9.8105	7.53242	6.23625	13.4143	5.70803	12.3481	6.2463	15.894	8.26679	12.9542	11.7473	11.7265	9.80723	2.28272	7.86533	10.3679	7.87418	10.0522	11.8171	10.9999	12.9067	22.6953	18.57	7.826
AT5G02355	0	0	0	0	0	0	0	0	0	0	0	0	0	0	0	0	0	0	0	0	0.922301	0	0	0	0	0	0	0	0	0	0	0	0	0	0	0	0	0	0	0	0	0	0	0	0	0	0	0	0	0	0	0	0	0	0	0	0	0	0	0	0	0	0	0	0	0	0	0	0	0	0	0
AT5G02365	0	0	0	0	0	0	0	0	0	0	0	0	0	1.04343	0	0	0	0	0	0	0	0	0	0	0	0	0	0	0	0	0	0	0	0	0	0	0	0	0	0	0	0	0	0	0	0	0	0	0	0	0	0	0	0	0	0	0	0	0	0	0	0	0	0	0	0	0	0	0	0	0	0
AT5G02375	0	0	0	0	0	0	0	0	0	0	0	0	0	0	0	0	0	0	0	0	0	0	0	0	0	0	0	0	0	0	0	0	0	0	0.848937	1.92041	0	0	0	0	0	0	0	0	0	0	0	0	0	0	0	0	0	0	0	0	0	0	0.489472	0	0	0	0	0	0	0	0	0	0	0	0	0
AT5G02395	0	0	0	0	0	0	0	0	0	0	0	0	0	0	0	0	0	0	0	0	0	0	0	0	0	0	0	0	0	0	0	0	0	0	0	0	0	0	0	0	0	0	0	0	0	0	0	0	0	0	0	0	0	0	0	0	0	0	0	0	0	0	0	0	0	0	0	0	0.992825	0	0	0
AT5G15310	0	0	1.0366	0	0	0	0	0	0	0	0.995783	0	0	0	0	0	0	0	0	0.943092	0	0	0	0	0	0	0	0	2.7858	1.01762	0	0	1.02055	3.69555	1.69787	0	0	0	0	0	0	0	0	0	0	0	0	0	0	0.941553	0	0	0	0	0	0	0	0	0.978945	0	0	0	0	1.15199	0	0	0	0.999995	0	0	0	1.118
AT5G15320	563.112	573.052	518.3	599.055	539.214	538.218	434.84	404.979	410.898	439.726	475.984	446.125	513.246	468.501	467.737	431.37	411.77	385.561	497.376	506.441	474.985	635.239	620.659	671.896	455.345	334.724	345.556	503.053	481.943	414.172	404.824	298.005	480.681	535.855	406.641	364.877	653.104	515.992	649.738	526.749	519.486	527.607	360.315	449.141	335.758	513.122	457.52	632.224	420.87	398.277	543.444	362.187	332.017	478.726	570.496	525.561	528.041	559.385	503.178	469.059	287.679	202.021	300.006	449.277	500.01	583.026	550.478	498.997	535.133	506.204	466.107	302.978
AT5G15330	103.193	97.7936	81.8914	77.007	91.0362	86.1597	78.8089	82.7913	90.954	128.253	148.372	128.492	96.8931	117.908	127.469	117.038	76.0477	111.296	101.455	127.317	94.997	108.866	105.415	119.32	84.0953	126.921	124.874	132.284	112.361	113.974	100.99	112.503	60.2127	76.6827	93.3831	139.229	66.72	86.7213	65.9005	70.3076	84.4165	77.0306	102.325	84.8607	88.0846	87.4641	102.176	68.4154	96.1429	99.8046	71.2714	117.375	130.333	94.9853	78.0788	80.5295	77.5011	104.222	123.347	113.356	132.942	134.68	113.486	92.1594	97.443	84.8851	67.9481	100.999	79.426	71.0462	73.3515	108.446
AT5G15340	12.4543	10.9675	10.366	7.00064	11.6713	2.23791	12.0531	16.9572	10.7005	3.05365	5.9747	5.13969	1.91868	2.08686	9.48115	13.3758	8.3467	5.96228	4.94901	8.48783	9.22301	8.97864	10.7566	8.10909	6.15331	16.1762	6.45899	16.7684	12.0718	12.2115	10.358	6.87043	9.18499	12.0105	5.94256	11.5224	5.63831	3.25205	6.17817	7.81195	1.08226	6.33128	10.8857	13.4535	7.25403	5.83094	6.81171	7.41854	1.9621	8.47397	6.23625	5.5893	8.56205	4.74927	7.28735	9.53639	3.10005	8.8324	3.91578	5.21177	2.17938	5.7068	3.37086	9.21594	2.95282	8.93527	5.90853	3.99998	7.9426	10.8543	12.0705	6.708
AT5G15350	866.462	894.765	827.207	721.066	706.114	836.98	464.509	477.795	470.821	689.107	752.812	773.009	645.634	489.369	641.558	361.147	319.029	271.284	1015.37	977.044	831.915	536.474	528.151	641.777	307.666	256.331	328.332	842.148	887.742	763.217	786.343	608.892	1033.82	1044.92	817.527	607.809	994.222	979.95	1069.85	633.884	559.53	633.128	434.338	440.861	397.935	950.443	865.087	952.046	527.805	572.464	668.169	221.336	227.37	403.688	817.224	821.189	823.579	436.32	426.82	390.882	172.171	124.408	166.296	777.595	868.128	897.995	833.102	653.997	669.164	905.839	802.224	561.236
AT5G15360	3.55837	4.56979	1.0366	1.00009	2.33426	0	1.85433	3.98994	3.21014	0	0	0	0	0	0	0	0	0.993713	5.77385	0	2.7669	1.12233	3.22699	3.47533	0	2.48865	1.0765	0.93158	0.9286	2.03524	1.72633	3.43521	1.02055	0.923888	0	0.960203	1.87944	3.25205	4.11878	0	1.08226	1.05521	1.08857	3.10466	0	0	0	0	0.98105	0	0	1.11786	1.90268	3.79941	1.04105	1.0596	1.03335	1.17765	5.87367	0	1.08969	0	3.37086	1.15199	2.95282	3.35073	1.96951	0	0.992825	0	0.928501	3.354
AT5G02405	0	0	0	0	0	0	0	0	0	0	0	0	0	0	0	0	0	0	0	0	0	0	0	0	0	0	0	0	0	0	0	0	0	0	0	0	0	0	0	0	0	0	0	0	0	0	0	0	0	0	0	0	0	0	0	0	0	0	0	0	0	0	0	0	0	0	0	0	0	0	0	0
AT5G15380	1.77918	0	0	5.00046	1.16713	3.35687	0	1.99497	0	2.03577	1.99157	0	0.959338	0	0	0	0	0	0	0	0	1.12233	1.07566	0	0	0	0	3.72632	0	3.05287	0	0	2.04111	0.923888	0.848937	0.960203	0	0	0	2.23199	0	2.11043	0	0	0	0	0	0	0.98105	0	0	0	0	0	0	0	2.0667	0	0.489472	0	0	0	1.12362	0	0	0	0	2.99998	2.97848	0	0.928501	0
AT5G15390	67.609	62.1492	69.4522	57.0052	68.8607	42.5204	88.0805	69.824	63.1328	86.5201	58.7512	88.4027	59.4789	57.3887	66.368	71.0589	68.6284	78.5034	65.162	81.1059	56.2603	70.7068	61.3129	68.3481	57.4309	60.972	76.4314	75.458	86.3598	70.2159	79.4111	79.8687	80.6238	69.2916	75.5554	101.782	66.72	44.4446	56.6333	50.2197	51.9486	63.3128	75.111	67.2676	68.3951	56.6434	62.4406	50.2812	48.0715	69.6749	48.9991	61.4823	58.0316	68.3894	72.8735	82.6487	52.7008	69.4815	64.6103	62.5412	63.2022	67.3402	55.0573	66.8156	79.7261	62.5469	64.009	75.9996	67.5121	52.2979	77.994	84.968
AT5G15400	555.995	566.654	500.678	488.045	507.702	439.75	592.458	612.456	629.188	407.153	479.967	484.159	507.49	512.325	438.24	569.307	624.148	655.851	546.866	517.758	522.022	450.054	410.904	429.782	638.919	674.425	691.112	462.995	443.871	505.758	547.246	520.435	586.819	493.356	466.067	439.773	513.086	535.504	569.422	486.573	478.36	493.84	698.859	617.827	645.609	506.459	517.69	567.106	542.521	442.53	461.482	612.588	658.326	549.015	542.387	514.965	523.908	455.752	470.383	458.635	737.722	770.417	792.151	498.813	492.136	507.077	538.661	567.997	557.968	591.065	530.174	531.05
AT5G15410	120.095	91.3959	101.587	52.0047	53.688	44.7583	52.8483	39.8994	44.942	144.539	116.507	151.107	66.1943	61.5624	67.4215	80.2548	72.3381	80.4908	139.397	143.35	131.889	50.5048	57.0102	50.9714	56.4054	64.7049	92.5789	108.063	111.432	120.079	133.79	243.041	109.199	43.4227	65.3682	86.4183	78.9363	108.402	91.6429	61.3796	61.689	33.7668	51.1626	45.535	42.4879	124.949	121.475	88.1982	92.2187	74.3826	62.3625	71.5431	65.6423	43.6933	138.46	122.913	119.868	86.5575	126.773	109.447	87.1754	90.1674	68.5408	112.895	112.207	119.509	65.9785	105.999	91.3399	42.4304	56.6385	96.148
AT5G15420	0	0	0	0	0	0	0	0	0	0	0	0	0	0	0	0	0	0	0	0	0	0	0	0	0	0	0	0	0	0	0	0	0	0	0	0	0	0	0	0	0	0	0	0	0	0	0	0	0	0	0	0	0	0	0	0	0	0	0	0	0	0	0	0	0	0	0	0	0	0	0	0
AT5G15430	0	0.913959	0	1.00009	0	0	0	0	0	0	0	0	0	0	0	0	0	0	0	0	0	0	0	0	0	0	0	0	0	0	1.72633	0	0	0.923888	0	0	0	1.08402	0	0	0	0	0	0	0	0	0	0	0	0	0	0	0	0	0	0	0	1.17765	0	0	0	0	0	0	0	0	0	0	0	0.986752	0	0
AT5G15440	113.868	137.094	144.087	115.01	138.889	139.87	129.803	123.688	123.055	155.736	171.275	141.855	149.657	166.949	141.164	112.858	136.329	127.195	126.2	133.919	128.2	133.557	155.971	129.745	150.756	119.455	114.109	141.6	180.148	136.361	152.78	162.314	126.549	125.649	115.455	161.314	123.103	114.906	97.8211	117.179	146.105	127.681	152.399	156.268	119.173	124.116	149.858	133.534	128.518	144.058	151.452	152.029	139.847	127.28	131.172	108.079	135.369	160.161	136.563	166.776	151.467	152.942	146.07	127.871	129.924	147.432	107.338	126.999	113.182	92.7547	97.4926	118.508
AT5G02415	2.66878	2.74188	2.0732	8.00073	8.16992	7.8327	6.49015	6.9824	1.07005	5.08942	2.98735	3.08381	3.83735	4.17373	6.32077	3.34395	5.56447	3.97485	4.94901	8.48783	9.22301	3.36699	5.37832	5.79221	4.10221	1.24433	2.153	9.3158	3.7144	2.03524	2.58949	3.43521	6.12333	2.77166	3.39575	1.92041	3.75887	4.33606	3.08909	0	5.41131	3.16564	6.53139	5.17443	2.07258	1.66598	11.3528	5.76997	5.8863	3.76621	4.45446	6.70716	5.70803	3.79941	7.28735	8.47679	3.10005	4.12179	2.93683	6.51471	3.26908	3.42408	3.37086	0	4.92136	5.58454	6.89328	3.99998	5.95695	1.9735	3.714	8.944
AT5G15450	352.278	315.316	317.2	243.022	242.763	212.602	229.009	231.417	260.021	283.989	305.705	314.549	262.859	253.554	211.746	258.32	282.86	276.252	305.189	332.912	270.234	228.955	247.403	194.618	294.334	294.905	284.196	314.874	289.723	327.674	311.602	338.369	334.742	207.875	250.437	211.245	322.323	342.549	361.423	251.099	273.812	278.576	238.396	254.582	262.181	269.056	283.821	300.039	281.561	253.278	252.123	260.461	267.326	248.862	328.972	359.204	296.571	240.241	255.505	271.012	297.486	272.785	289.894	287.998	278.549	262.474	295.426	277.999	326.64	228.927	182.915	286.208
AT5G15460	128.101	111.503	117.136	143.013	114.379	107.42	91.7892	99.7485	71.6932	107.896	119.494	112.045	95.9338	124.168	110.613	86.9427	72.3381	68.5662	123.725	126.374	131.889	176.206	114.02	134.379	88.1975	69.6822	76.4314	100.611	87.2884	114.991	99.2639	84.1628	107.158	109.019	121.398	107.543	128.741	102.982	140.039	108.251	102.815	107.632	99.0594	106.593	101.556	111.621	89.6875	112.102	100.067	98.863	109.58	68.1895	74.2044	97.8349	118.68	108.079	128.135	97.7452	85.6576	97.7206	67.5609	79.8951	78.6533	114.047	104.333	100.522	114.232	111.999	99.2825	118.41	103.064	84.968
AT5G15470	381.635	331.767	336.895	315.029	284.78	334.568	270.732	303.235	319.944	293.15	285.79	283.711	290.679	321.377	294.969	259.992	271.731	280.227	353.029	337.627	325.572	310.885	264.614	258.333	244.081	232.689	245.442	282.269	255.365	274.758	379.792	292.852	394.955	368.631	319.2	239.091	400.32	454.203	444.828	380.554	387.45	349.276	327.658	337.373	309.851	344.025	329.232	446.761	340.424	290.94	337.648	273.876	246.397	277.357	379.983	464.104	435.04	324.443	291.725	278.829	205.952	213.434	214.611	282.238	368.118	367.463	381.1	346.998	382.238	416.41	332.403	256.022
AT5G15480	0	0	0	0	0	0	0	0	0	0	0	0	0	0	0	0	0	0	0	0	0	0	0	0	0	0	0	0	0	0	0	0	0	0	0	0	0	0	0	0	0	0	0	0	0	0	0	0	0	0	0	0	0	0	0	0	0	0	0	0	0	0	0	0	0	0	0	0	0	0	0	0
AT5G15490	862.014	825.305	958.855	787.072	671.1	745.226	1144.12	1111.2	1339.7	543.55	671.158	672.271	677.293	607.277	644.718	792.516	823.541	819.814	849.58	746.929	835.604	620.648	692.728	622.083	1141.44	1029.06	1018.37	653.037	650.02	776.446	851.08	721.395	1099.14	975.625	718.201	494.505	1256.4	1113.28	1209.89	994.35	835.507	805.128	965.557	993.491	898.463	1023.75	837.84	1095.47	669.076	626.132	767.949	615.941	593.635	821.623	865.113	862.513	924.847	617.09	559.956	471.665	524.142	572.962	613.496	692.348	898.641	982.88	1151.18	854.995	988.854	1104.18	890.432	576.888
AT5G15500	0	1.82792	1.0366	0	0	0	0	0.997485	2.14009	1.01788	0.995783	0	0	0	0	0.835987	0	0	0	0	0	0	0	0	0	1.24433	2.153	0	0	0	0	0.858804	0	1.84778	0	0	0	0	3.08909	0	0	0	0	0	1.03629	0.832991	0	0	0	0.941553	0.890892	4.47144	0	0	0	0	0	0	0	0	0	0	0	2.30399	0	0	0	0	0	0	0	0
AT5G15510	147.672	180.964	124.392	82.0075	61.8579	68.2564	117.75	108.726	97.3743	97.7168	117.502	116.157	68.113	61.5624	55.8334	94.4666	91.8137	71.5474	131.149	133.919	118.054	50.5048	64.5399	83.4078	103.581	95.8131	83.9669	129.49	124.432	110.921	86.3164	47.2342	78.5827	180.158	124.794	101.782	176.667	140.922	170.929	65.8436	57.3599	86.5275	105.591	107.628	94.3024	123.283	156.669	140.952	63.7683	57.4347	61.4716	79.3681	76.1071	94.9853	93.6945	72.0527	97.1348	39.4514	33.7736	27.3618	61.0228	49.0784	62.9227	96.7674	148.625	125.094	95.5212	78.9996	102.261	141.106	130.919	73.788
AT5G15520	303.351	324.455	215.613	286.026	271.941	265.193	246.626	279.296	234.34	206.63	197.165	216.895	260.94	182.6	261.258	206.489	187.337	165.95	263.122	312.164	279.457	243.546	299.035	262.966	214.34	205.314	195.923	288.79	247.008	217.771	240.823	193.231	285.755	281.786	256.379	218.926	358.972	297.02	311.998	283.462	239.18	276.466	170.905	236.989	204.149	254.895	228.192	326.416	185.418	193.018	239.65	138.615	122.723	201.369	262.345	198.145	267.637	174.881	176.699	149.838	100.252	78.7538	115.733	244.223	232.288	261.357	274.746	238.999	234.307	347.337	298.977	174.408
AT5G15530	829.989	801.542	701.778	657.06	626.749	683.683	458.019	450.863	362.746	624.98	627.343	729.836	567.928	546.758	655.253	393.75	321.812	319.976	827.31	809.173	765.509	701.456	709.939	649.886	289.206	273.752	302.496	645.585	722.451	703.177	653.416	407.932	661.319	698.459	597.652	449.375	978.246	979.95	1026.61	774.499	732.692	808.293	409.301	452.245	413.48	851.317	884.387	1049.31	670.057	580.938	809.821	290.644	335.822	523.369	635.041	701.454	698.544	524.056	452.762	407.821	241.912	155.225	180.903	733.82	740.173	853.318	750.383	662.996	732.705	703.555	736.301	517.634
AT5G15533	0	0	0	0	0	0	0	0	0	0	0	0	0	0	0	0	0	0	0	0	0	0	0	0	0	0	0	0	0	0	0	0	0	0	0	0	0	0	0	0	0	0	0	0	0	0	0	0	0	0	0	0	0	0	0	0	0	0	0	0	0	0	0	0	0	0	0	0	0	0	0	0
AT5G15537	16.9022	15.5373	12.4392	24.0022	12.8384	15.6654	12.9803	22.9422	14.9807	5.08942	10.9536	11.3073	9.59338	15.6515	8.42769	8.35987	18.5482	21.8617	17.3215	5.65855	7.3784	14.5903	10.7566	18.5351	15.3833	16.1762	17.224	20.4948	11.1432	16.282	7.76848	9.44684	7.14388	12.0105	10.1872	17.2837	12.2163	13.0082	12.3563	11.1599	10.8226	4.22085	11.9742	10.3489	15.5443	4.99795	13.6234	10.7157	17.6589	12.2402	10.6907	19.0036	12.3674	11.3982	14.5747	8.47679	13.4335	22.9642	23.0052	20.8471	21.7938	28.534	15.7307	13.8239	12.7955	6.70145	16.7408	8.99995	10.9211	12.8278	5.571	20.124
AT5G02425	4.44796	2.74188	5.183	3.00027	3.50139	3.35687	5.56298	7.97988	5.35024	7.12518	4.97892	9.25144	1.91868	4.17373	4.21384	5.01592	6.49188	4.96857	4.94901	1.88618	2.7669	6.73398	5.37832	11.5844	7.17887	4.9773	2.153	3.72632	4.643	2.03524	6.04215	8.58804	2.04111	5.54333	3.39575	7.68163	4.69859	2.16803	3.08909	4.46397	3.24679	2.11043	3.2657	4.13954	8.29032	1.66598	3.40585	4.12141	2.94315	1.88311	5.34535	10.0607	8.56205	4.74927	11.4516	6.35759	6.20009	3.53296	4.89472	1.30294	6.53815	7.98951	4.49448	6.91196	3.93709	8.93527	1.96951	4.99997	1.98565	1.9735	0.928501	11.18
AT5G15540	360.285	361.928	358.664	384.035	317.46	377.089	439.476	409.966	449.42	416.314	408.271	372.114	444.173	391.287	372.925	448.089	490.6	520.706	390.147	416.847	423.336	356.901	339.91	370.701	468.677	552.481	556.55	355.863	377.94	394.837	440.214	435.413	367.4	338.143	422.771	413.848	353.334	347.969	330.532	343.726	399.355	357.717	490.943	457.42	448.713	371.514	403.026	385.764	445.397	379.446	382.193	528.748	542.263	420.785	389.353	384.634	386.472	397.458	370.041	349.188	539.398	627.748	532.595	349.054	329.731	389.801	377.161	389.998	383.231	403.582	394.613	431.548
AT5G15550	291.786	331.767	287.138	386.035	344.304	359.185	443.184	393.009	439.789	308.419	321.638	326.884	352.077	369.375	346.589	377.03	341.287	285.196	291.167	328.196	297.903	334.454	371.104	354.483	400.991	340.945	341.25	315.806	288.795	326.657	309.876	383.026	313.31	433.303	401.547	476.261	378.706	354.473	400.552	330.334	305.198	356.662	280.85	364.28	346.121	303.209	329.232	323.119	297.258	369.089	334.976	272.758	274.937	277.357	318.561	289.27	312.071	316.2	302.494	312.706	175.44	164.356	155.059	320.254	298.235	295.981	355.496	327.998	302.812	473.641	424.325	404.716
AT5G15560	0	0	0	0	0	0	0	0	0	0	0	0	0	0	0	0	0	2.98114	0	0	0	0	0	0	0	0	0	0	0	0	0	0	0	0	0	0	0	0	0	0	0	0	0	0	1.03629	0	0	0	0	0	0	0	0	0.949853	0	0	0	0	0	0	0	0	0	0	0	0	0.984754	0	0	0	0	0
AT5G15570	84.5112	104.191	82.928	125.011	84.0334	91.7545	87.1534	104.736	105.935	95.681	83.6458	104.85	82.5031	74.0836	110.613	109.514	102.015	86.4531	84.958	94.3092	94.997	65.0951	100.037	113.527	88.1975	95.8131	94.7319	90.3632	115.146	86.4979	76.8216	91.892	95.9321	115.486	95.081	95.0601	121.224	104.066	79.2866	113.831	77.9229	125.57	82.731	100.384	76.6854	96.627	78.3346	83.2525	110.859	120.519	97.1073	109.55	78.0097	107.333	87.4482	103.841	87.8346	92.4458	124.326	139.415	99.162	91.3087	98.8785	82.9435	107.286	83.7682	90.5974	101.999	102.261	94.7282	106.778	98.384
AT5G15580	588.02	488.054	474.763	1088.1	1014.24	1132.38	316.163	316.203	248.251	491.638	520.795	462.572	954.541	827.441	920.725	318.511	277.296	240.479	601.305	625.27	541.39	903.476	848.699	761.096	275.874	258.82	244.365	527.274	492.158	487.441	801.017	499.824	702.142	590.364	542.471	464.738	612.696	586.453	593.105	782.311	779.229	786.134	315.684	398.431	368.919	480.636	551.748	581.943	845.665	737.236	875.747	229.161	220.711	313.452	553.839	590.196	590.042	674.206	691.624	522.479	177.62	154.083	175.285	513.789	560.051	546.168	744.474	784.996	787.311	585.144	610.953	489.684
AT5G15581	0	0	0	0	0	0	0	0	0	0	0	0	0	0	0	0	0	0	0	0	0	0	0	0	0	0	0	0	0	0	0	0	0	0	0	0	0	0	0	0	0	0	0	0	0	0	0	0	0	0	0	0	0	0	0	0	0	0	0	0	0	0	0	0	0	0	0	0	0	0	0	0
AT5G15600	146.783	181.878	197.991	88.008	93.3705	80.5649	33.3779	30.922	28.8913	196.451	164.304	167.554	82.5031	41.7373	82.17	25.0796	26.8949	7.94971	194.661	186.732	208.44	85.2971	97.8855	121.636	34.8688	14.9319	15.071	169.548	195.006	125.168	142.422	82.4452	150.022	66.5199	51.7852	39.3683	185.124	150.678	172.989	83.6995	93.0746	71.7545	68.5796	45.535	49.7419	193.254	197.539	217.61	98.105	90.389	106.016	27.9465	36.1509	63.6402	173.855	137.748	148.802	87.7351	105.237	57.3294	21.7938	9.13087	10.1126	162.431	177.169	186.524	103.399	92.9995	100.275	74.9932	88.2075	54.782
AT5G15610	629.831	600.471	563.91	611.056	590.568	560.598	632.326	579.539	503.992	562.889	572.575	565.366	537.229	584.322	605.74	559.276	463.705	451.146	624.4	644.132	565.37	580.245	644.323	660.312	491.24	466.622	456.436	558.016	559.946	586.15	530.846	494.671	597.025	608.842	569.637	590.525	610.817	649.325	691.955	550.185	612.561	693.275	502.917	550.559	517.109	602.252	600.565	603.374	570.971	579.055	570.171	467.266	393.854	489.174	589.234	547.812	610.709	484.604	567.298	501.632	356.329	293.329	402.256	574.845	590.563	615.417	598.731	549.997	544.068	644.349	565.457	554.528
AT5G15620	0	0	0	0	0	0	0	0.997485	0	2.03577	0	0	0	0	0	0	1.85482	0	0	1.88618	0	0	1.07566	2.31688	1.02555	0	0	0	0	0	0	0	0	0	0	0	0	1.08402	0	0	0	0	0	0	1.03629	0	0	0	0	0	0	0	0	0	0	0	0	0	0	0	3.26908	0	0	0	0	1.11691	0	0	0	0	0	0
AT5G15630	101.413	94.1377	119.209	50.0046	39.6824	33.5687	47.2853	43.8893	52.4323	66.1624	91.612	87.3747	38.3735	43.8241	45.2988	55.1752	33.3868	26.8303	88.2574	76.3905	72.8617	26.9359	34.4213	31.2779	43.0732	44.7957	50.5954	98.7475	88.217	110.921	90.6323	82.4452	85.7266	63.7482	45.8426	29.7663	77.0569	104.066	74.1381	32.3638	42.2082	48.5398	21.7713	51.7443	39.379	96.627	87.4169	122.818	56.9009	64.9671	69.4896	21.2393	25.6861	48.4425	111.392	91.1255	93.0014	57.705	43.563	57.3294	30.5114	35.3821	38.203	132.479	84.6474	115.042	100.445	85.9995	65.5265	53.2846	48.282	36.894
AT5G15640	201.937	218.436	212.503	241.022	235.76	313.308	232.718	263.336	260.021	196.451	223.055	196.336	256.143	239.989	237.029	199.801	270.804	279.233	174.865	208.423	218.585	242.423	260.311	256.016	308.691	242.644	255.13	192.837	182.006	192.331	168.317	185.502	212.275	240.211	202.896	190.12	235.869	324.121	275.958	304.666	312.774	301.791	332.012	291.838	348.193	188.256	231.598	244.812	244.281	240.096	250.341	313.001	298.72	280.207	208.21	173.774	175.669	289.703	253.057	194.138	334.536	333.277	358.434	186.623	188.98	197.693	228.463	197.999	204.522	231.887	244.196	174.408
AT5G15650	3131.36	3012.41	3094.25	2982.27	2774.27	2958.52	2475.53	2630.37	2565.97	2823.61	2894.74	2877.2	2749.46	2628.4	2663.15	2253.82	2271.23	1981.46	3623.5	3227.26	3390.38	2740.73	2894.61	2833.55	2569.01	2048.16	2229.43	2802.19	2900.02	2758.77	3153.14	2613.34	3547.45	3407.3	2693.68	2373.62	4830.15	4955.04	4962.1	3615.82	3630.99	3658.42	2867.28	2897.68	2847.72	3590.19	3588.63	4295.33	3104.04	3181.51	3196.52	2175.36	2174.76	3035.73	3470.86	3467.01	3558.85	3013.03	2926.55	2465.17	1693.38	1556.81	1521.38	3546.99	3712.68	3622.14	3897.66	3539.98	3623.81	3773.34	3839.35	2691.03
AT5G15660	0	0	0	0	0	0	0	0	0	0	0	0	0	0	0	0	0	0	0	0	0	0	0	0	0	0	0	0	0	0	0	0	0	0	0	0	0	0	0	0	0	0	0	0	0	0	0	0	0	0	0	0	2.85402	0	0	0	0	0	0	0	0	0	0	0	0	0	0	0	0	0	0	0
AT5G15670	0	0	0	0	0	0	0	0	0	0	0	0	0	0	0	0	0	0	0	0	0	0	0	0	0	0	0	0	0	0	0	0	0	0	0	0	0	0	0	0	0	0	0	0	0	0	0	0	0	0	0	0	0	0	0	0	0	0	0	0	0	0	0	0	0	0	0	0	0	0	0	0
AT5G15680	636.948	593.159	627.143	663.061	659.429	627.735	662.922	738.139	774.714	631.088	629.335	575.645	692.642	709.533	595.205	740.685	715.034	762.178	674.715	614.896	584.739	571.266	567.951	532.883	755.832	867.295	769.697	587.827	538.588	651.278	784.616	786.664	689.895	653.188	719.05	725.914	568.529	649.325	611.639	649.508	704.553	602.527	773.97	751.327	736.802	583.094	653.924	559.688	707.337	627.074	692.223	772.442	848.594	673.446	730.817	684.501	615.876	608.258	542.335	512.056	799.834	838.899	853.95	653.18	601.39	605.365	696.221	691.996	662.215	698.621	733.515	877.63
AT5G15685	0	0	0	0	0	0	0	0	0	0	0	0	0	0	0	0	0	0	0	0	0	0	0	0	0	0	0	0	0	0	0	0	0	0	0	0	0	0	0	0	0	0	0	0	0	0	0	0	0	0	0	0	0	0	0	0	0	0	0	0	0	0	0	0	0	0	0	0	0	0	0	0
AT5G15690	0	0.913959	0	0	0	0	0	0	0	0	0	0	0	0	0	0	0	0	0	0	0	0	0	0	0	0	0	0	0	0	0	0	0	0	0	0	0	0	0	0	0	0	0	0	0	0	0	0	0	0	0	0	0	0	0	0	0	0	0	0	0	0	0	0	0	0	0	0	0	0	0	0
AT5G15700	96.0759	101.449	118.172	100.009	131.886	121.966	198.413	226.429	192.609	100.77	84.6416	84.2909	117.999	119.995	110.613	139.61	197.539	136.139	123.725	89.5938	106.987	84.1747	95.7342	71.8234	176.395	159.274	191.617	95.9527	100.289	130.256	122.569	139.985	132.672	223.581	174.881	183.399	138.139	119.242	123.563	85.9315	121.213	135.067	121.919	164.547	140.935	88.297	104.446	111.278	103.01	108.279	135.416	114.022	110.355	119.682	106.187	111.258	111.602	124.242	93.4892	123.779	71.9197	86.7433	67.4171	97.9194	123.034	90.4696	109.308	119.999	118.146	236.821	227.483	205.712
AT5G15710	82.732	55.7515	52.8666	53.0048	51.3538	52.591	74.1731	58.8516	63.1328	71.2518	56.7596	74.0115	52.7636	68.8665	72.6888	69.387	60.2817	91.4216	70.9358	58.4717	75.6286	76.3184	83.9019	67.1896	87.1719	74.6596	64.5899	67.0737	91.0028	73.2688	63.011	62.6927	62.2538	58.2049	57.7277	84.4979	62.9611	71.545	61.7817	73.6556	66.018	55.9263	63.1368	75.5467	53.8871	74.1362	81.7405	53.5783	58.863	75.3242	92.6528	78.2502	71.3504	62.6903	81.2019	72.0527	75.4344	81.2581	62.163	79.4794	70.83	75.3297	83.1478	96.7674	66.9305	48.0271	55.1462	64.9997	53.6126	48.3509	68.709	72.67
AT5G15720	0.889592	0.913959	2.0732	5.00046	4.66852	1.11896	5.56298	3.98994	4.28019	1.01788	2.98735	8.2235	1.91868	4.17373	1.05346	2.50796	0	2.98114	3.29934	7.54474	9.22301	6.73398	7.52965	1.15844	5.12776	3.73298	3.2295	2.79474	1.8572	1.01762	3.45266	4.29402	1.02055	4.61944	5.09362	3.84081	2.81915	0	3.08909	4.46397	4.32905	0	2.17713	4.13954	5.18145	6.66393	1.13528	0	5.8863	3.76621	8.01803	5.5893	4.75669	3.79941	2.0821	1.0596	0	1.17765	3.42631	1.30294	3.26908	4.56544	2.24724	5.75997	8.85845	5.58454	5.90853	2.99998	4.96413	0.986752	1.857	2.236
AT5G15725	5.33755	22.849	7.2562	5.00046	5.83565	4.47583	5.56298	2.99246	1.07005	12.2146	6.97048	11.3073	1.91868	0	0	1.67197	1.85482	0	8.24835	9.43092	11.9899	1.12233	0	4.63377	1.02555	1.24433	0	2.79474	9.286	4.07049	3.45266	1.71761	9.18499	17.5539	5.94256	3.84081	18.7944	15.1762	21.6236	3.34798	5.41131	5.27607	5.44283	5.17443	2.07258	5.83094	7.94699	9.89138	3.9242	3.76621	1.78178	1.11786	0	4.74927	3.12315	3.1788	7.23344	2.35531	0.978945	0	0	0	1.12362	5.75997	2.95282	10.0522	7.87804	3.99998	4.96413	5.92051	17.6415	5.59
AT5G15730	195.71	205.641	219.759	437.04	456.348	494.579	383.846	466.823	443	239.203	222.06	169.61	464.32	488.326	463.523	411.306	488.746	495.863	175.69	206.537	198.295	364.757	389.391	396.187	423.553	419.338	448.9	207.742	196.863	188.26	252.044	220.713	256.159	256.841	261.473	272.698	217.075	214.635	251.246	448.629	399.355	390.429	422.363	432.582	492.238	179.926	212.298	195.355	449.321	467.952	410.701	496.33	467.107	438.832	197.8	222.516	205.636	438.676	416.051	454.727	463.119	578.669	552.821	225.791	192.917	228.966	274.746	270.999	269.056	323.655	292.478	275.028
AT5G15740	306.909	263.22	295.431	170.016	158.73	164.487	212.32	234.409	236.48	225.97	271.849	230.258	169.803	169.036	175.928	179.737	171.571	149.057	290.342	268.781	254.555	180.695	152.744	186.509	201.008	223.979	200.229	217.058	252.579	263.564	283.981	149.432	267.385	302.111	246.192	238.13	285.674	312.197	290.374	156.239	138.53	175.165	200.296	170.756	183.423	274.887	315.609	314.876	163.835	180.778	179.069	143.086	137.944	214.667	297.74	296.688	250.07	143.674	137.052	152.444	89.3548	79.8951	88.7659	283.39	252.958	312.734	258.99	208.999	229.343	312.801	233.054	202.358
AT5G15745	0	0	0	0	0	0	0	0	0	0	0	0	0	0	0	0	0	0	0	0	0	0	0	0	0	0	0	0	0	0	0	0	0	0	0	0	0	0	0	0	0	0	0	0	0	0	0	0	0	0	0	0	0	0	0	0	0	0	0	0	0	0	0	0	0	0	0	0	0	0	0	0
AT5G15750	151.231	166.34	144.087	173.016	137.721	151.059	199.34	199.497	194.749	131.307	119.494	136.716	128.551	155.471	165.393	152.986	151.168	107.321	155.069	171.643	138.345	207.631	145.215	155.231	140.501	153.052	143.174	123.9	151.362	153.661	144.148	140.844	167.371	198.636	151.111	207.404	182.305	210.299	203.88	150.659	140.694	163.558	116.476	145.919	135.754	137.444	136.234	158.262	144.214	148.765	150.561	117.375	96.0852	143.428	125.967	139.867	125.035	132.486	154.184	147.232	87.1754	60.492	88.7659	114.047	187.996	149.666	161.5	122.999	156.866	223.993	170.844	145.34
AT5G15760	25.7982	30.1606	21.7686	24.0022	29.1783	30.2118	22.2519	22.9422	24.6111	25.4471	16.9283	30.8381	23.0241	21.9121	13.695	21.7357	13.9112	19.8743	32.1686	32.0651	33.2028	24.6913	19.362	33.5948	25.6388	21.1535	17.224	40.0579	21.3578	38.6696	28.4844	22.3289	29.5961	24.0211	28.8639	24.0051	37.5887	30.3524	33.98	16.7399	19.4807	24.2699	25.037	17.5931	20.7258	20.8248	29.5174	31.3227	33.3557	23.5388	16.0361	24.5929	19.9781	22.7965	30.1905	19.0728	17.5669	19.4313	23.0052	19.5441	11.9866	15.979	20.2251	27.6478	39.3709	26.8058	22.6494	26.9999	21.8422	26.6423	26.9265	21.242
AT5G15770	0	0	0	0	0	0	0	0	0	0	0	0	0	0	0	0	0	0	0	0	0	0	0	0	0	0	0	0	0	0	0	0	0	0	0	0	0	0	0	0	0	0	0	0	0	0	0	0	0	0	0	0	0	0	0	0	0	0	0	0	0	0	0	0	0	0	0	0	0	0	0	0
AT5G15780	1.77918	1.82792	2.0732	0	0	0	0	0	0	1.01788	2.98735	2.05588	0	0	0	0	0	0	0	1.88618	3.6892	0	0	0	6.15331	26.1308	0	5.58948	0	1.01762	0.863164	1.71761	10.2055	0	0	0	0	0	0	0	0	0	0	0	0	0.832991	1.13528	0.824282	0	0	0	0	0	0	0	0	0	0	14.6842	0	0	0	0	0	0	0	0	1.99999	0.992825	0	0	0
AT5G15790	88.0696	85.9121	86.0378	78.0071	73.5292	80.5649	87.1534	66.8315	84.5337	81.4307	71.6964	79.1512	88.2591	100.169	86.3838	101.99	89.0315	76.5159	50.3149	68.8457	70.0948	76.3184	68.8425	74.1403	76.9164	73.4152	87.1964	65.2106	59.4304	73.2688	103.58	91.892	90.8294	60.9766	99.3257	95.0601	75.1774	98.6454	74.1381	95.9754	75.7584	61.2024	67.4911	99.3491	72.5403	74.1362	56.7642	70.064	68.6735	58.3763	68.5987	102.843	83.7178	88.3364	83.284	83.7083	87.8346	74.1921	93.9787	85.9941	64.2918	95.8742	67.4171	112.895	88.5845	86.002	88.6279	102.999	106.232	69.0727	87.279	78.26
AT5G02445	0	0	0	0	0	0	0	0	0	0	0	0	0	0	0	0	0	0	0	0	0	0	0	0	0	0	0	0	0	0	0	0	0	0	0	0	0	0	0	0	0	0	0	0	0	0	0	0	0	0	0	0	0	0	0	0	0	0	0	0	0	0	0	0	0	0	0	0	0	0	0	0
AT5G15800	0	0	0	0	0	0	0	0	0	0	0	0	0	0	0	0	0	0	0	0.943092	0	0	0	0	1.02555	0	0	0	0.9286	0	1.72633	0	0	0	0	0	0	0	0	0	0	0	0	0	0	0	0	0	0	0	0	0	0	0	0	0	0	0	0.489472	1.30294	0	0	0	0	0	0	0	1.99999	0	0	0	0
AT5G02455	0	0	0	0	0	0	0	0	0	0	0	0	0	0	0	0	0	0	0	0	0	0	0	0	0	0	0	0	0	0	0	0	0	0	0	0	0	0	0	0	0	0	0	0	0	0	0	0	0	0	0	0	0	0	0	0	0	0	0	0	0	0	0	0	0	0	0	0	0	0	0	0
AT5G15802	34.6941	23.7629	34.2078	35.0032	25.6769	22.3791	18.5433	30.922	31.0314	33.5901	26.8861	21.5867	17.2681	27.1292	30.5504	28.4236	31.532	29.8114	30.5189	37.7237	24.9021	30.3029	40.8753	39.387	34.8688	32.3525	27.989	33.5369	40.8584	23.4053	31.0739	48.9518	34.6989	32.3361	37.3532	28.8061	27.2518	21.6803	22.6533	30.1318	27.0566	27.4355	27.2141	28.9768	31.0887	21.6578	22.7057	23.0799	20.6021	32.9543	35.6357	26.8287	33.2968	24.6962	27.0673	21.192	17.5669	29.4413	30.8368	28.6647	41.4083	37.6649	59.5518	26.4958	35.4338	26.8058	43.3292	44.9998	16.878	29.6026	27.855	23.478
AT5G15805	0	0	0	0	0	0	0	0	0	0	0	0	0	0	0	0	0	0	0	0	0	0	0	0	0	0	0	0	0	0	0	0	0	0	0	0	0	0	0	0	0	0	0	0	0	0	0	0	0	0	0	0	0	0	0	0	0	0	0	0	0	0	0	0	0	0	0	0	0	0	0	0
AT5G15810	388.752	426.819	409.457	405.037	407.329	358.066	501.595	469.815	547.864	457.03	363.461	382.393	378.938	347.463	364.498	418.83	389.513	291.158	470.981	405.53	395.667	331.087	353.894	345.216	449.192	391.963	392.922	374.495	379.797	374.485	417.772	383.026	403.119	557.104	500.873	449.375	486.774	428.186	477.779	379.438	379.874	398.871	343.987	421.199	340.939	400.669	401.891	384.94	394.382	378.504	396.447	329.769	314.893	311.552	403.928	341.191	404.039	359.773	324.031	268.406	223.387	175.769	202.251	423.933	388.788	357.411	402.765	394.998	427.908	501.27	461.465	441.61
AT5G15815	0	0	0	0	0	0	0	0	0	0	0	0	0	0	0	0	0	0	0	0	0	0	0	0	0	0	0	0	0	0	0	0	0	0	0	0	0	0	0	0	0	0	0	0	0	0	0	0	0	0	0	0	0	0	0	0	0	0	0	0	0	0	0	0	0	0	0	0	0	0	0	0
AT5G15820	67.609	59.4073	59.0862	45.0041	66.5265	68.2564	40.7952	43.8893	43.8719	45.8047	44.8102	62.7042	64.2756	44.8675	57.9404	44.3073	60.2817	72.5411	56.0888	63.1872	62.7164	49.3825	55.9346	71.8234	49.2265	59.7276	59.2074	68.0053	73.3594	70.2159	41.4319	45.5166	50.0072	45.2705	43.2958	48.0102	56.3831	62.8729	49.4254	49.1037	62.7712	66.4784	59.8711	54.849	56.9959	45.8145	62.4406	64.294	51.9957	49.9023	57.908	50.3037	59.9343	56.0413	48.9294	49.8011	50.6341	71.8368	62.163	54.7235	67.5609	71.9056	51.6865	42.6237	55.1193	39.0918	39.3902	43.9998	47.6556	45.3906	38.997	48.074
AT5G15830	202.827	204.727	242.564	46.0042	32.6797	30.2118	140.002	133.663	113.425	189.326	130.448	126.436	61.3976	68.8665	57.9404	87.7787	82.5396	104.34	114.652	151.838	137.423	38.1592	63.4642	44.0208	122.041	95.8131	94.7319	169.548	134.647	121.097	71.6427	81.5863	69.3977	65.596	42.4469	31.6867	111.826	112.738	118.415	32.3638	44.3728	43.2637	60.9597	65.1978	74.6129	132.446	113.528	101.387	59.8441	75.3242	51.6718	87.1931	75.1557	71.239	77.0377	89.0063	97.1348	57.1162	75.3787	70.3588	103.521	79.8951	108.991	116.351	152.562	91.5865	63.0243	69.9996	75.4547	84.8607	51.996	42.484
AT5G02465	0	0	0	0	0	0	0	0	0	0	0	0	0	0	0	0	0	0	0	0	0	0	0	0	0	0	0	0	0	0	0	0	0	0	0	0	0	0	0	0	0	0	0	0	0	0	0	0	0	0	0	0	0	0	0	0	0	0	0	0	0	0	0	0	0	0	0	0	0	0	0	0
AT5G15833	0	0	0	0	0	0	0	0	0	0	0	0	0	0	0	0	0	0	0	0	0	0	0	0	0	0	0	0	0	0	0	0	0	0	0	1.92041	0	0	0	0	0	0	0	0	0	0	0	0	0	0	0.890892	0	0	0	0	0	0	0	0	0	0	0	0	0	0	0	0	0	0	0	0	0
AT5G15840	2.66878	2.74188	5.183	2.00018	7.00278	3.35687	0	3.98994	4.28019	4.07153	6.97048	6.16763	5.75603	6.26059	2.10692	0.835987	5.56447	1.98743	6.59868	5.65855	6.4561	3.36699	1.07566	5.79221	1.02555	7.46596	7.53549	1.86316	1.8572	1.01762	2.58949	6.87043	8.16444	8.31499	12.7341	7.68163	1.87944	5.42008	8.23756	5.57997	1.08226	3.16564	4.35426	5.17443	3.10887	2.49897	4.54114	2.47285	3.9242	2.82466	5.34535	2.23572	9.51338	3.79941	5.20525	2.1192	6.20009	6.47709	2.44736	5.21177	6.53815	7.98951	3.37086	3.45598	0	2.23382	1.96951	1.99999	3.9713	5.92051	9.28501	6.708
AT5G15843	0	0	0	0	0	0	0	0	0	0	0	0	0	0	0	0	0	0	0	0	0	0	0	0	0	0	0	0	0	0	0	0	0	0	0	0	0	0	0	0	0	0	0	0	0	0	0	0	0	0	0	0	0	0	0	0	0	0	0	0	0	0	0	0	0	0	0	0	0	0	0	0
AT5G15845	1.77918	0	4.1464	3.00027	3.50139	3.35687	1.85433	3.98994	2.14009	9.16095	3.98313	12.3353	5.75603	1.04343	2.10692	2.50796	4.63705	3.97485	4.94901	2.82928	3.6892	3.36699	6.45399	0	3.07666	8.71028	3.2295	2.79474	2.7858	4.07049	6.04215	13.7409	3.06166	7.3911	16.1298	9.60203	0.939718	0	3.08909	5.57997	1.08226	5.27607	8.70852	2.06977	6.21774	6.66393	4.54114	2.47285	2.94315	3.76621	1.78178	3.35358	6.65937	1.89971	7.28735	3.1788	5.16674	6.47709	5.87367	1.30294	9.80723	5.7068	11.2362	8.06395	4.92136	2.23382	1.96951	2.99998	4.96413	10.8543	4.6425	14.534
AT5G15850	0	0	0	0	0	0	0	0	0	0	0	0	0	0	0	0	0	0	0	0	0	0	0	0	0	0	0	0	0	0	0	0	0	0	0	0	0	0	0	0	0	0	0	0	0	0	0	0	0	0	0	0	0	0	0	0	0	0	0	0	0	0	0	0	0	0	0	0	0	0	0	0
AT5G15853	0	0	0	0	0	0	0	0	0	0	0	0	0	0	0	0	0	0	0	0	0	0	0	0	0	0	0	0	0	0	0	0	0	0	0	0	0	0	0	0	0	0	0	0	0	0	0	0	0	0	0	0	0	0	0	0	0	0	0	0	0	0	0	0	0	0	0	0	0	0	0	0
AT5G15860	219.729	208.383	192.808	111.01	79.3649	113.015	144.638	162.59	188.328	143.522	150.363	167.554	125.673	97.0391	107.453	171.377	176.208	167.938	156.719	165.984	154.946	105.499	102.188	118.161	153.833	161.762	172.24	170.479	156.005	145.52	126.022	110.786	146.96	117.334	119.7	91.2193	217.075	231.979	198.731	89.2795	90.9101	98.1348	203.562	155.233	153.371	169.097	220.245	237.393	101.048	110.162	142.543	133.025	156.019	149.127	196.759	170.595	134.335	107.755	101.321	95.1147	152.557	106.146	147.194	126.719	180.122	199.927	131.957	126.999	142.967	142.092	139.275	125.216
AT5G15870	474.152	478.914	457.141	441.04	407.329	485.627	390.336	361.09	363.816	368.474	476.98	429.678	458.563	522.759	383.46	426.354	400.642	421.334	429.739	377.237	430.714	465.767	460.385	457.585	451.243	428.048	395.075	420.142	407.655	472.177	318.508	328.063	354.132	345.534	365.892	315.907	497.111	570.192	500.432	427.426	534.638	467.459	446.312	466.734	532.653	472.306	533.584	521.771	555.274	574.347	499.791	528.748	554.63	565.163	407.051	425.959	455.707	592.948	562.893	484.694	517.604	542.146	474.167	456.189	433.08	441.179	453.972	425.998	449.75	378.913	441.038	300.742
AT5G15880	231.294	247.683	230.125	201.018	217.086	209.245	225.301	250.369	258.951	270.757	278.819	238.482	236.956	207.643	245.456	231.569	223.506	227.56	264.772	259.35	258.244	237.934	278.597	259.491	245.107	228.956	232.524	294.379	280.437	247.282	227.875	237.889	229.625	193.092	206.292	220.847	262.181	262.332	267.721	254.447	241.345	278.576	253.636	216.291	236.274	249.897	264.521	246.46	241.338	215.616	238.759	251.519	275.888	261.21	208.21	244.767	276.937	233.175	262.357	224.106	238.643	240.827	255.062	251.134	272.643	292.63	224.524	268.999	210.479	204.258	221.912	209.066
AT5G15890	102.303	111.503	110.916	114.01	130.719	119.728	65.8286	74.8114	48.1521	98.7347	97.5867	114.101	133.348	112.691	131.683	61.8631	70.4832	54.6542	117.127	80.1628	129.122	95.398	103.264	99.626	105.632	60.972	62.4369	102.474	78.0024	70.2159	132.064	82.4452	119.405	93.3126	89.1384	45.1296	131.561	134.418	114.296	104.903	146.105	122.405	102.325	98.3142	108.81	149.105	122.611	120.345	117.726	104.512	123.834	79.3681	87.5231	92.1358	108.269	100.662	117.802	100.101	72.9314	56.0265	92.6238	71.9056	62.9227	104.831	113.191	97.1711	94.5364	118.999	102.261	114.463	105.849	73.788
AT5G15900	24.019	30.1606	34.2078	10.0009	8.16992	11.1896	4.63582	6.9824	6.42028	39.6974	19.9157	25.6984	21.1054	14.608	17.9088	11.7038	4.63705	7.94971	37.9424	23.5773	23.0575	14.5903	1.07566	15.0597	2.0511	9.95461	1.0765	28.879	32.501	34.5992	31.9371	32.6345	46.9455	20.3255	21.2234	12.4826	33.8298	24.9324	44.2769	4.46397	9.74036	8.44171	5.44283	3.10466	6.21774	41.6496	23.841	38.7413	14.7158	14.1233	14.2543	1.11786	5.70803	12.3481	33.3136	24.3708	34.1005	7.65474	7.34208	9.12059	1.08969	1.14136	1.12362	28.7998	31.4967	35.7411	30.5274	11.9999	27.7991	25.6556	14.856	19.006
AT5G15910	377.187	398.486	410.494	424.039	411.997	382.683	191.923	209.472	222.57	404.1	403.292	349.499	388.532	389.2	408.743	224.881	225.361	199.736	288.692	315.936	290.525	388.326	366.802	383.444	202.034	174.206	218.529	342.821	325.01	293.075	434.172	502.4	480.681	291.025	297.977	318.787	358.972	310.029	371.72	342.61	356.064	328.171	238.396	200.768	242.492	343.192	361.02	331.361	421.852	359.673	375.957	231.397	200.732	272.608	394.558	362.383	408.173	407.468	417.52	439.091	195.055	184.9	195.51	332.926	318.904	366.346	360.42	376.998	403.087	253.595	264.623	273.91
AT5G15920	205.496	180.964	163.783	162.015	166.9	135.394	155.763	179.547	161.577	156.754	143.393	161.386	149.657	163.819	160.126	173.885	182.7	157.007	174.04	170.7	143.879	126.823	117.247	101.943	159.986	155.541	186.234	172.342	154.148	172.996	185.58	194.948	151.042	167.224	154.507	163.235	161.631	152.846	168.87	129.455	148.27	125.57	132.805	131.431	132.645	156.602	163.481	138.479	156.968	166.655	137.197	154.265	117.966	122.531	151.993	152.582	152.936	166.638	147.821	152.444	137.301	138.104	126.969	155.519	154.531	148.549	144.759	166.999	140.981	180.576	152.274	176.644
AT5G15930	163.685	148.975	160.673	152.014	179.738	146.583	126.094	144.635	117.705	169.986	159.325	149.051	134.307	155.471	164.34	101.154	80.6848	121.233	151.77	159.383	173.393	162.738	149.517	154.073	109.734	111.989	115.185	190.042	151.362	181.137	117.39	127.962	135.734	109.943	88.2895	88.3387	202.979	164.77	133.86	151.775	168.833	177.276	140.425	127.291	149.226	143.274	147.587	138.479	155.987	154.415	145.215	128.554	122.723	136.779	143.665	169.536	232.503	167.227	168.868	178.503	156.916	155.225	159.554	168.191	154.531	149.666	149.683	157.999	141.974	89.7945	117.92	82.732
AT5G15940	25.7982	31.9886	29.0248	25.0023	24.5097	25.736	13.9075	5.98491	16.0507	27.4828	26.8861	41.1175	22.0648	5.21716	15.8019	10.0318	12.9838	7.94971	31.3437	23.5773	37.8143	26.9359	34.4213	28.961	4.10221	7.46596	5.38249	18.6316	35.2868	22.3877	22.4423	9.44684	20.4111	9.23888	18.6766	5.76122	59.2022	45.5287	49.4254	45.7557	36.7969	42.2085	7.61996	21.7326	25.9072	43.3155	42.0055	37.0927	25.5073	16.0064	25.8359	10.0607	11.4161	17.0974	37.4778	38.1456	37.2005	21.1978	22.0263	29.9677	7.62785	9.13087	8.98895	26.4958	20.6697	37.9749	33.4816	24.9999	24.8206	21.7086	16.713	8.944
AT5G15950	1811.21	1849.85	1704.17	434.04	435.34	424.085	53.7755	35.9095	52.4323	806.164	716.964	833.658	269.574	237.902	312.878	56.8471	62.1365	45.7108	1242.2	1315.61	1222.05	252.524	233.419	264.125	45.1243	39.8184	51.6719	711.727	705.736	796.798	489.414	456.025	462.311	117.334	45.8426	23.0449	2232.77	1993.51	2041.89	391.714	316.021	405.202	78.3767	105.558	64.25	939.614	831.028	1088.88	245.263	200.551	313.594	78.2502	37.1022	63.6402	1360.65	1644.5	1491.12	255.551	227.115	195.441	19.6145	20.5445	26.9669	595.58	700.802	765.083	443.139	363.998	402.094	151.96	105.849	26.832
AT5G15960	362.064	451.496	331.712	216.02	184.407	219.316	30.5964	29.9246	16.0507	75.3234	42.8187	125.408	61.3976	55.3019	83.2234	5.85191	8.3467	3.97485	247.451	229.171	207.518	176.206	150.593	214.312	21.5366	8.71028	16.1475	174.205	125.361	239.141	61.2847	61.8339	140.837	56.3571	15.2809	23.0449	223.653	248.24	258.454	325.87	192.643	227.926	53.3397	44.5001	40.4153	109.122	126.017	257.176	66.7114	47.0776	114.925	7.82502	11.4161	23.7463	271.714	225.695	290.371	217.277	189.915	185.018	55.5743	74.1884	113.486	82.9435	164.373	212.213	141.805	75.9996	146.938	17.7615	22.284	13.416
AT5G15970	1728.48	1899.21	1534.17	1222.11	1457.75	1357.3	148.346	149.623	119.845	1022.97	848.407	1080.36	1206.85	1364.81	1304.18	139.61	89.0315	111.296	1200.96	1372.2	1267.24	1728.39	1636.09	1833.81	128.194	136.876	119.491	1325.64	1272.18	1549.84	860.575	693.055	948.095	273.471	215.63	309.185	797.821	966.942	1066.76	1438.52	1264.08	1104.81	162.196	210.082	203.113	830.492	810.593	1167.18	1000.67	926.488	977.309	117.375	113.209	137.729	1696.91	1761.05	1689.52	1953.73	1970.13	2410.44	152.557	138.104	121.351	782.203	1026.6	1350.34	719.855	719.996	775.397	127.291	139.275	190.06
AT5G15980	291.786	280.585	301.651	212.019	215.919	262.955	342.123	322.188	339.205	187.291	217.081	214.839	244.631	196.165	215.96	264.172	251.328	213.648	251.575	258.407	249.943	166.105	207.603	246.748	266.644	257.575	242.212	212.4	241.436	243.212	329.729	320.334	314.331	428.684	349.762	289.981	397.501	378.322	405.7	244.403	222.946	247.975	222.067	298.047	212.439	266.557	259.98	282.729	214.85	204.317	236.086	209.04	147.457	227.015	240.483	273.376	259.37	183.714	157.61	153.747	123.135	103.864	106.744	199.295	253.942	237.902	393.902	274.999	289.905	512.125	393.684	267.202
AT5G02485	0.889592	0.913959	0	0	0	0	0	0.997485	2.14009	0	1.99157	1.02794	0.959338	1.04343	0	0	1.85482	0	0.824835	0	0	5.61165	0	0	0	0	0	0	0	0	0.863164	1.71761	0	0	0.848937	0	0	0	0	0	0	0	0	0	0	0	0	0.824282	0.98105	0	0.890892	0	0	0	0	1.0596	2.0667	1.17765	0	0	0	0	0	0	0.984272	1.11691	0	0	0.992825	0	0	0
AT5G16000	225.067	200.157	242.564	119.011	147.058	99.5872	219.738	204.484	205.449	231.059	192.186	207.643	139.104	145.037	123.255	193.113	206.813	179.862	233.428	195.22	247.177	139.169	107.566	126.27	192.804	204.069	188.387	239.416	197.792	214.718	235.644	199.242	208.193	254.993	247.89	201.643	179.486	156.098	160.632	79.2355	74.6761	89.6931	142.602	144.884	136.79	154.936	197.539	168.154	114.783	126.168	115.816	166.561	141.749	149.127	207.169	208.741	217.003	126.598	116.005	121.174	116.597	123.267	123.598	164.735	185.043	192.108	205.814	162.999	180.694	215.112	191.271	206.83
AT5G16010	242.859	250.425	179.332	405.037	447.011	549.408	109.405	99.7485	94.1642	199.505	214.093	209.699	465.279	389.2	393.994	123.726	93.6685	136.139	190.537	195.22	189.994	304.151	362.499	395.029	105.632	108.256	125.95	230.1	222.864	222.859	290.023	482.648	328.619	129.344	170.636	207.404	342.997	439.026	452.036	803.515	590.915	575.091	292.824	287.698	335.758	218.244	227.057	241.515	558.217	524.445	488.209	203.451	183.608	269.758	445.57	366.621	377.172	676.562	625.056	638.441	383.572	396.052	429.222	261.502	301.187	386.45	348.603	299.998	328.625	150.973	204.27	175.526
AT5G16020	0	0	0	0	0	0	0	0	0	0	0	0	0	0	0	0	0	0	0	0	0	0	0	0	0	0	0	0	0	0	0	0	0	0	0	0	0	0	0	0	0	0	0	0	0	0	0	0	0.98105	0	0	0	0	0	0	0	0	0	0	0	0	0	0	0	0	0	0	0	0	0	0	0
AT5G16023	2.66878	0	2.0732	1.00009	2.33426	3.35687	0	0	2.14009	1.01788	1.99157	3.08381	0	2.08686	2.10692	0	0	0.993713	4.12418	0	0.922301	3.36699	1.07566	2.31688	3.07666	0	1.0765	0.93158	0.9286	3.05287	0.863164	0.858804	0	0	0	0	2.81915	1.08402	2.05939	1.11599	0	0	0	1.03489	0	2.49897	0	0	0.98105	0.941553	0	0	0	0	2.0821	0	1.03335	0	0	1.30294	0	0	0	0	0	0	1.96951	2.99998	0.992825	0	3.714	0
AT5G02495	0	0	0	0	0	0	0	0	0	0	0	0	0	0	0	0	0	0	0	0	0	0	0	0	0	0	0	0	0	0	0	0	0	0	0	0	0	0	0	0	0	0	0	0	0	0	0	0	0	0	0	0	0	0	0	0	0	0	0	0	0	0	0	0	0	0	0	0	0	0	0	0
AT5G16030	18.6814	9.13959	9.3294	2.00018	8.16992	2.23791	0	0.997485	2.14009	11.1967	3.98313	13.3632	0	1.04343	1.05346	0.835987	0	0.993713	6.59868	7.54474	7.3784	12.3456	1.07566	8.10909	4.10221	0	0	5.58948	2.7858	6.10573	1.72633	7.72923	0	5.54333	4.24469	0.960203	4.69859	6.50409	1.0297	2.23199	1.08226	1.05521	0	0	0	3.33196	11.3528	11.5399	2.94315	3.76621	1.78178	0	0.951338	2.84956	5.20525	7.41719	4.13339	2.94413	7.83156	7.81765	0	0	0	6.91196	3.93709	1.11691	5.90853	1.99999	4.96413	7.89402	1.857	1.118
AT5G02515	0.889592	0.913959	0	0	0	2.23791	0	0	0	0	0	0	0	0	0	0	0	0	0	0	0.922301	0	0	0	0	0	0	1.86316	0	0	0	0	0	0	0	0	1.87944	0	0	0	0	0	0	0	0	0.832991	0	0	0	0	0	0	0	0	0	1.0596	0	0	0	0	0	0	0	0	0	0	0	0	0	0	0	0
AT5G16040	162.795	159.943	140.978	145.013	112.045	118.609	206.757	175.557	223.64	125.2	138.414	162.414	107.446	131.472	113.774	181.409	203.103	168.931	145.171	149.009	123.588	103.254	137.685	106.577	202.034	179.183	186.234	171.411	143.004	119.062	198.528	211.266	196.967	272.547	223.271	220.847	209.557	160.434	181.226	116.063	145.023	141.399	180.702	203.873	187.568	141.608	141.911	174.748	103.991	124.285	128.288	158.736	131.285	139.628	134.295	130.331	144.669	127.187	99.8523	110.75	135.122	119.843	140.452	148.607	177.169	163.069	199.905	185.999	193.601	277.277	233.054	190.06
AT5G16050	1335.28	1329.81	1421.18	1286.12	1348.04	1291.28	1274.85	1211.94	1154.58	1094.22	1194.94	1263.34	1160.8	1198.9	1209.37	1192.12	1222.33	1294.81	1354.38	1324.1	1216.51	1267.11	1355.34	1343.79	1325.01	1305.3	1093.72	1202.67	1268.47	1201.81	1132.47	953.272	1202.21	1200.13	1089.19	940.999	1571.21	1505.7	1498.21	1382.72	1287.89	1442.48	1305.19	1254.28	1347.18	1201.17	1290.82	1402.1	1182.17	1210.84	1336.34	1315.72	1240.55	1362.09	1335.67	1250.33	1338.19	1195.32	1193.33	1097.08	1388.27	1238.37	1332.61	1232.63	1191.95	1263.22	1292	1196.99	1295.64	1190.02	1288.76	948.064
AT5G16060	167.243	181.878	120.246	155.014	173.902	128.68	151.128	128.676	148.737	159.808	141.401	134.66	174.599	149.211	155.912	168.869	137.257	135.145	155.894	142.407	135.578	186.307	177.485	178.4	152.807	118.211	143.174	159.3	176.434	148.573	125.159	103.915	142.878	148.746	159.6	157.473	157.873	164.77	178.137	155.123	164.504	161.448	108.857	133.5	123.318	141.608	122.611	150.019	124.593	155.356	135.416	108.432	92.2798	138.679	142.624	114.437	141.569	156.039	161.036	168.079	92.6238	95.8742	74.1589	152.063	149.609	175.355	166.423	147.999	145.945	138.145	161.559	155.402
AT5G16070	910.942	972.452	836.536	853.078	918.532	868.311	841.865	805.968	833.567	820.414	872.306	852.161	947.826	793.008	929.153	819.268	723.381	575.36	831.434	932.718	798.712	855.215	860.532	814.385	688.146	716.732	719.101	809.543	736.38	894.49	919.27	692.196	841.958	933.126	1023.82	1029.34	925.622	909.489	930.845	929.623	835.507	1026.72	635.722	712.002	657.008	837.989	877.575	927.317	848.608	856.813	883.765	628.238	604.1	787.428	771.418	827.547	772.945	743.099	687.219	523.782	430.428	315.015	407.874	840.955	740.173	818.694	899.081	839.996	829.009	935.441	975.854	784.836
AT5G16080	7.11673	4.56979	13.4758	40.0037	28.0111	34.6877	24.1063	25.9346	22.471	2.03577	8.96205	5.13969	49.8856	51.1281	27.39	21.7357	14.8386	22.8554	9.07319	3.77237	10.1453	38.1592	39.7996	31.2779	17.4344	31.1081	11.8415	7.45264	5.5716	0	4.31582	12.8821	7.14388	7.3911	4.24469	2.88061	7.51774	3.25205	2.05939	72.5396	60.6067	66.4784	91.4395	106.593	79.7943	3.33196	5.67642	7.41854	57.882	79.0904	40.0902	61.4823	51.3723	44.6431	4.1642	7.41719	4.13339	71.248	67.5472	37.7853	149.288	142.67	169.666	8.06395	1.96854	2.23382	5.90853	4.99997	13.8996	4.93376	7.428	6.708
AT5G16090	0	0	0	0	0	0	0	0	0	0	0	0	0	0	0	0	0	0	0.824835	0	0	0	0	0	0	0	0	0	0	0	0	0	0	0	0	0	0	0	0	0	0	0	0	0	0	0	0	0	0	0	0	0	0	0	0	0	0	0	0	0	0	0	0	0	0	0	0	0	0	0	0	0
AT5G16100	0	0	0	0	0	0	0	0	0	0	0	0	0	0	0	0	0	0	0	0	0	0	0	0	0	0	0	0	0	0	0	0	0	0	0	0	0	0	0	0	0	0	0	0	0	0	0	0	0	0	0	0	0	0	0	0	0	0	0	0	0	0	0	0	0	0	0	0	0	0	0	0
AT5G16110	2150.14	2175.22	2232.84	1043.1	1147.29	1221.9	1150.61	1121.17	983.373	4423.72	4060.8	3885.61	1320.05	1498.37	1405.32	1498.09	1272.41	1678.38	2544.62	2400.17	2897.87	1882.15	1806.04	1906.8	1101.44	1475.77	1696.56	3519.51	3692.11	3353.07	1507.09	2932.81	1005.25	1026.44	1725.89	2573.34	1271.44	1269.38	1264.47	1088.09	1214.3	1009.84	1140.82	897.246	1229.04	3045.42	3050.51	1583.45	1535.34	1701.39	1191.12	1471.1	2212.81	1704.99	2023.8	2211.38	1876.56	1894.25	1991.17	1960.93	2513.92	2396.85	2221.39	3814.25	2557.14	2317.59	808.483	1710.99	1356.2	629.548	1580.31	3089.03
AT5G16120	358.505	385.691	391.835	351.032	378.15	411.776	366.23	301.24	332.785	612.766	600.457	597.232	372.223	474.761	402.422	450.597	353.344	533.624	403.344	426.278	430.714	489.336	464.687	505.081	373.301	474.088	496.266	541.248	518.159	542.393	259.813	393.332	254.118	229.124	299.675	418.649	293.192	331.709	300.671	315.826	376.627	347.165	481.146	350.826	455.968	485.634	516.554	343.726	442.454	451.004	424.065	475.091	742.044	505.322	340.423	341.191	353.405	485.782	481.641	514.662	921.88	923.36	804.511	590.972	427.174	431.127	245.204	356.998	292.883	185.509	318.476	447.2
AT5G16130	2643.87	2736.39	2759.43	2443.22	2309.75	2570.24	2521.88	2347.08	2194.67	2230.18	2118.03	2293.33	2075.05	1929.3	2321.83	1808.24	1767.65	1371.32	2915.79	2689.7	2552.01	2292.92	2377.22	2135.01	1863.43	1664.91	1507.1	2325.22	2458	2426.01	2209.7	1675.53	2431.98	3350.94	2630.86	2051.95	3495.75	3246.63	3706.9	2550.05	2196.99	2678.13	1637.2	2019.06	1647.7	2582.27	2659.97	3260.86	1924.82	2056.35	2282.47	1380.56	1156.83	1617.6	2419.4	2073.63	2267.17	1645.18	1636.8	1524.44	847.781	566.114	788.781	2186.48	2329.77	2677.23	2697.24	2275.99	2367.89	3254.31	2971.2	1953.15
AT5G16140	12.4543	12.7954	14.5124	11.001	11.6713	12.3085	11.126	17.9547	4.28019	15.2682	11.9494	17.4749	7.6747	11.4777	9.48115	11.7038	4.63705	10.9308	12.3725	16.9757	11.9899	16.8349	11.8323	18.5351	11.2811	7.46596	11.8415	21.4263	16.7148	11.1938	13.8106	9.44684	11.2261	8.31499	10.1872	15.3633	17.8546	17.3443	11.3267	2.23199	11.9049	8.44171	14.1513	10.3489	10.3629	8.32991	17.0293	9.0671	7.8484	10.3571	13.3634	19.0036	13.3187	9.49853	21.8621	13.7748	11.3668	14.7207	7.83156	9.12059	7.62785	20.5445	7.86533	18.4319	19.6854	13.4029	8.86279	4.99997	11.9139	6.90727	15.7845	15.652
AT5G16150	689.434	672.674	726.657	767.07	650.092	765.367	967.959	933.646	989.794	765.448	810.567	752.451	769.389	793.008	698.445	963.893	1001.6	1071.22	773.695	732.783	759.053	754.206	780.933	715.917	1040.94	1118.65	1123.86	706.137	739.166	732.688	796.701	783.229	799.094	702.155	735.18	697.108	656.863	740.383	669.302	713.12	773.818	724.932	1097.27	954.165	1146.14	820.496	816.269	759.164	767.181	783.372	800.021	1080.97	1130.19	988.797	638.164	755.494	793.612	725.434	766.024	700.982	1307.63	1258.92	1149.46	792.571	749.031	782.953	791.743	828.996	822.059	656.19	734.444	858.624
AT5G16160	23.1294	17.3652	13.4758	18.0016	22.1755	22.3791	10.1988	15.9598	8.56038	21.3755	9.95783	14.3911	27.8208	14.608	14.7485	15.8838	9.27411	25.8365	15.6719	21.6911	20.2906	25.8136	24.7403	24.3273	10.2555	17.4206	20.4535	21.4263	19.5006	13.2291	19.8528	17.1761	5.10277	19.4016	11.0362	15.3633	15.0355	13.0082	11.3267	20.0879	23.8098	13.7178	7.61996	18.6279	11.3992	13.3279	23.841	21.4313	17.6589	23.5388	21.3814	6.70716	11.4161	18.0472	20.821	9.53639	20.667	33.5631	23.9841	29.9677	18.5248	27.3926	15.7307	21.8879	34.4495	24.572	17.7256	11.9999	14.8924	9.86752	20.427	20.124
AT5G16170	36.4733	28.3327	31.098	160.015	114.379	121.966	59.3385	83.7887	78.1135	55.9836	35.8482	28.7823	111.283	147.124	116.934	60.1911	76.0477	90.4279	42.0666	40.553	47.9596	152.637	120.474	118.161	79.9931	70.9266	67.8194	51.2369	38.0726	35.6168	40.5687	43.799	54.0894	47.1183	41.5979	40.3285	39.4682	56.3688	51.4848	106.019	120.131	110.797	124.096	113.837	116.064	31.6537	53.3584	37.0927	127.537	127.11	115.816	135.261	133.187	101.634	37.4778	39.2051	42.3673	99.5117	93.4892	106.841	104.61	102.722	117.98	44.9277	44.2923	25.6889	57.1158	56.9997	43.6843	65.1257	46.425	29.068
AT5G16180	82.732	77.6865	77.745	69.0063	68.8607	72.7322	58.4113	77.8038	77.0434	149.629	148.372	135.688	117.039	107.473	101.132	115.366	108.507	124.214	122.9	116.943	115.288	90.9087	118.323	107.735	109.734	136.876	151.786	139.737	152.29	157.731	95.8113	110.786	69.3977	76.6827	84.8937	115.224	62.0214	56.3688	56.6333	64.7276	68.1825	55.9263	116.476	77.6165	101.556	106.623	114.664	82.4282	101.048	80.032	101.562	102.843	124.625	126.33	92.6535	76.2911	96.1014	97.1564	111.6	110.75	180.889	210.01	157.307	139.391	114.176	103.873	67.9481	84.9995	86.3758	63.1522	103.064	147.576
AT5G16190	37.3629	42.0421	43.5372	36.0033	25.6769	38.0445	19.4704	20.9472	13.9106	59.0372	77.6711	81.2071	36.4548	31.3029	26.3365	9.19586	13.9112	6.95599	67.6365	52.8132	69.1725	34.7922	32.2699	39.387	10.2555	3.73298	12.918	68.9369	62.2162	56.9868	72.5058	61.8339	54.0894	67.4438	48.3894	33.6071	58.2625	72.6291	53.5442	23.4359	37.8792	25.3251	11.9742	23.8024	11.3992	61.6413	57.8995	50.2812	26.4884	38.6037	30.2903	8.94288	14.2701	17.0974	53.0936	43.4435	49.6007	17.6648	18.5999	20.8471	15.2557	4.56544	17.9779	59.9036	62.0092	69.2483	60.07	42.9998	61.5552	74.0064	46.425	54.782
AT5G16200	28.4669	32.9025	29.0248	27.0025	24.5097	19.0223	23.1791	14.9623	21.4009	23.4113	15.9325	32.894	15.3494	19.8252	13.695	21.7357	29.6772	20.868	24.7451	33.9513	33.2028	14.5903	9.68098	25.4857	23.5877	9.95461	21.53	27.9474	22.2864	37.652	28.4844	19.7525	27.555	21.2494	27.166	11.5224	27.2518	11.9242	24.7127	7.81195	23.8098	22.1595	15.2399	19.6628	21.7621	23.3237	13.6234	22.2556	15.6968	20.7142	16.927	14.5322	5.70803	14.2478	34.3547	28.6092	24.8004	18.8424	26.921	32.5735	14.166	13.6963	21.3488	26.4958	33.4653	23.4551	36.4359	31.9998	26.8063	20.7218	17.6415	24.596
AT5G16210	639.616	535.58	663.424	538.049	599.905	623.259	586.895	610.461	644.168	630.07	584.525	591.064	674.415	670.926	601.526	576.831	555.519	601.197	593.056	696.002	612.408	527.495	631.415	546.785	641.996	601.009	641.593	618.569	580.375	626.855	646.51	560.799	563.346	568.191	588.314	600.127	613.636	612.469	648.708	668.48	709.964	695.386	657.493	659.222	730.584	591.424	621.001	600.077	669.076	664.736	624.516	658.42	676.402	619.304	668.354	656.951	683.043	637.699	677.43	488.603	673.43	690.522	695.52	660.092	642.73	635.521	669.633	582.997	640.372	640.402	590.526	635.024
AT5G16220	206.385	205.641	236.345	260.024	276.61	199.174	305.964	291.266	327.434	244.292	257.908	256.984	243.672	251.467	301.29	347.771	342.215	372.643	230.129	218.797	236.109	202.019	237.722	227.055	318.947	411.872	319.72	285.995	264.651	274.758	314.192	422.531	271.468	278.09	289.488	324.549	214.256	265.584	186.375	249.983	241.345	259.582	291.736	270.105	303.633	241.567	213.433	233.272	289.41	257.985	248.559	378.955	331.066	330.549	266.509	313.641	264.537	266.15	269.21	267.103	321.459	343.549	342.704	291.454	250.005	231.2	256.036	298.998	340.539	254.582	238.625	311.922
AT5G16230	53.3755	35.6444	48.7202	18.0016	19.8412	13.4275	27.8149	18.9522	19.2609	32.5723	39.8313	49.341	40.2922	19.8252	18.9623	22.5717	23.1853	14.9057	42.8914	40.553	49.8042	19.0796	29.0429	17.3766	21.5366	32.3525	19.377	68.0053	30.6438	38.6696	36.2529	34.3521	35.7194	46.1944	41.5979	24.0051	47.9256	47.6967	36.0393	15.6239	20.563	20.0491	16.3285	27.9419	26.9435	42.4825	28.3821	34.6198	20.6021	8.47397	18.7087	11.1786	19.9781	15.1977	51.0115	50.8607	53.7341	24.7307	26.921	26.0588	32.6908	33.0994	17.9779	36.8638	37.4024	35.7411	39.3902	37.9998	35.7417	29.6026	21.3555	24.596
AT5G16235	0	0.913959	0	0	1.16713	2.23791	0	0.997485	3.21014	1.01788	0.995783	1.02794	0	0	0	0.835987	0	0	2.47451	0	0	0	1.07566	1.15844	1.02555	0	1.0765	0	1.8572	1.01762	0.863164	1.71761	1.02055	0.923888	4.24469	0.960203	0	0	0	1.11599	0	0	0	0	1.03629	0.832991	1.13528	0.824282	0.98105	0	0.890892	1.11786	0	0.949853	0	4.23839	3.10005	1.17765	2.44736	0	1.08969	1.14136	0	0	0.984272	0	0.984754	0	0	0.986752	2.7855	1.118
AT5G16240	41.8108	51.1817	47.6836	56.0051	57.1894	59.3047	28.7421	20.9472	33.1715	17.304	30.8693	45.2293	56.6009	63.6493	66.368	13.3758	26.8949	16.8931	28.0444	34.8944	32.2805	44.8932	52.7076	41.7039	17.4344	8.71028	19.377	34.4685	22.2864	39.6873	54.3794	22.3289	54.0894	28.6405	33.9575	33.6071	38.5284	44.4446	43.2472	60.2636	84.4165	54.8711	34.8341	31.0466	27.9798	44.9815	34.0585	60.9969	71.6167	37.6621	59.6898	23.4751	22.8321	19.9469	55.1757	42.3839	57.8675	52.4056	50.4156	56.0265	21.7938	13.6963	12.3598	40.3198	21.654	31.2734	78.7804	71.9996	55.5982	39.4701	42.711	24.596
AT5G16250	427.004	455.151	441.592	218.02	210.084	226.029	274.44	284.283	233.27	313.508	309.689	321.745	178.437	148.167	165.393	243.272	237.417	242.466	398.395	431.936	389.211	253.647	167.804	191.143	223.57	228.956	264.819	448.09	390.941	376.52	243.412	195.807	280.653	473.954	382.871	304.384	511.207	437.942	460.274	162.935	133.118	204.711	274.318	252.512	237.31	352.355	398.485	447.585	126.555	161.005	186.197	200.097	234.981	292.555	337.3	262.78	250.07	123.654	116.494	85.9941	166.723	122.125	170.79	293.758	374.024	339.54	307.243	225.999	307.776	409.502	389.042	185.588
AT5G16260	259.761	214.78	294.394	276.025	282.446	293.167	252.188	262.339	289.983	222.916	247.95	264.18	237.916	224.338	241.243	281.728	242.054	262.34	246.626	188.618	263.778	240.179	268.916	266.442	261.516	272.507	268.048	246.869	220.078	239.141	273.623	243.9	283.714	290.101	259.775	283.26	271.579	197.291	192.553	227.663	287.882	246.92	254.724	265.966	253.891	219.077	208.892	246.46	253.111	241.979	253.904	254.872	265.423	261.21	261.304	242.648	263.504	230.82	234.947	277.527	264.795	262.513	249.443	249.983	274.612	215.563	250.128	251.999	248.206	249.648	284.121	272.792
AT5G16270	503.509	524.612	547.325	539.049	547.384	494.579	534.973	608.466	600.297	475.351	583.529	494.438	589.993	615.624	494.073	581.847	608.382	711.499	516.347	493.237	559.836	470.256	430.266	433.257	681.992	669.447	616.834	539.385	481.943	525.093	608.531	551.352	529.668	554.333	533.133	585.724	513.086	506.235	458.214	523.401	566.023	491.729	612.862	588.85	626.955	517.287	488.172	454.179	555.274	539.51	556.808	646.123	688.769	588.909	522.607	552.051	469.14	524.644	504.646	564.174	666.892	751.014	701.138	505.725	451.781	418.841	481.545	590.997	558.961	564.422	539.459	570.18
AT5G16280	465.257	491.71	428.116	544.05	472.688	473.319	504.377	478.793	481.521	413.261	435.157	407.063	510.368	455.979	411.903	438.893	441.448	496.857	466.857	475.318	426.103	409.65	482.973	450.634	492.265	449.202	499.495	469.516	466.157	524.075	498.046	476.636	481.702	480.422	472.009	458.017	483.955	499.731	437.621	512.241	498.923	490.674	524.688	479.152	526.435	470.64	447.302	502.812	535.653	499.964	470.391	448.262	445.226	492.024	443.487	443.972	474.307	532.299	506.114	445.606	502.348	529.591	500.01	400.894	441.938	445.647	430.338	522.997	511.305	475.615	458.679	463.97
AT5G16285	0	0	0	0	0	0	0	0	0	0	0	0	0	0	0	0	0	0	0	0	0	0	0	0	0	0	0	0	0	0	0	0	0	0	0	0	0	0	0	0	0	0	0	0	0	0	0	0	0	0	0	0	0	0	0	0	0	0	0	0	0	0	0	0	0	0	0	0	0	0	0	0
AT5G16290	209.944	200.157	206.283	212.019	233.426	187.985	263.314	236.404	265.372	183.219	190.195	177.833	188.03	152.341	193.837	201.473	193.829	168.931	213.632	192.391	218.585	244.668	203.301	179.559	250.235	211.535	199.152	197.495	164.362	190.295	239.097	227.583	206.152	251.297	234.307	226.608	215.195	209.215	237.86	284.578	258.661	240.589	238.396	234.919	234.201	169.93	194.134	168.154	161.873	150.648	201.342	172.151	202.635	214.667	191.553	228.873	200.47	200.201	175.231	161.565	166.723	136.963	193.262	177.407	180.122	221.148	216.646	169.999	235.3	256.556	268.337	191.178
AT5G16300	640.506	566.654	583.606	663.061	603.407	544.932	579.477	618.441	610.997	502.834	520.795	516.025	564.091	561.366	478.271	490.725	549.027	527.662	611.203	587.546	511.877	487.091	514.168	522.457	549.696	553.725	593.151	551.495	533.945	552.569	647.373	567.669	575.593	629.167	553.507	508.908	641.827	676.426	694.015	599.288	610.396	577.202	551.903	651.978	644.572	558.104	533.584	671.79	598.441	506.555	552.353	533.219	521.333	557.564	548.633	592.316	627.243	567.04	517.372	476.877	444.594	513.612	515.741	570.237	554.145	560.688	697.206	613.997	643.351	695.66	637.88	561.236
AT5G16310	60.4922	52.0956	49.7568	56.0051	67.6936	39.1635	59.3385	48.8768	40.6618	65.1445	53.7723	60.6483	62.357	75.1271	72.6888	55.1752	55.6447	39.7485	63.5123	53.7563	71.0171	54.9942	65.6155	59.0805	76.9164	70.9266	68.8959	63.3474	58.5018	55.9692	63.011	60.9751	52.0483	56.3571	72.1597	75.8561	81.7555	61.7889	71.049	68.0756	55.1954	70.6993	55.5168	63.1281	44.5605	62.4743	63.5759	57.6997	82.4082	42.3699	54.3444	49.1859	51.3723	74.0886	74.9556	87.9467	59.9342	56.5273	54.8209	69.0559	86.0857	45.6544	57.3046	76.0315	48.2293	63.6638	72.8718	52.9997	80.4189	48.3509	64.995	64.844
AT5G02525	1.77918	0.913959	2.0732	0	0	0	0	0	0	0	0	0	0.959338	0	0	0	0	0.993713	0	0	0	0	0	0	0	0	0	0.93158	0	1.01762	2.58949	1.71761	0	0.923888	0	0	0	1.08402	0	0	0	1.05521	0	0	6.21774	2.49897	1.13528	0	0	0.941553	0	0	0	0	0	0	3.10005	0.588826	1.95789	1.30294	0	0	0	2.30399	2.95282	0	0.984754	0	0	0	0	0
AT5G16320	37.3629	59.4073	48.7202	59.0054	70.0278	60.4237	45.431	37.9044	69.5531	50.8942	46.8018	68.8718	56.6009	50.0847	53.7265	49.3233	55.6447	55.6479	58.5633	53.7563	36.892	61.7281	69.9182	53.2883	64.6098	54.7503	54.9014	50.3053	54.7874	64.1102	44.0214	57.5398	57.1511	44.3466	39.9001	38.4081	48.8653	36.8565	48.3957	42.4078	70.3471	50.6502	52.2511	49.6745	52.8508	54.9774	69.2523	54.4026	49.0525	59.3178	58.7989	59.2466	75.1557	47.4927	41.642	43.4435	41.3339	68.8927	61.6735	67.753	80.6372	62.7748	67.4171	54.1437	43.308	65.8976	35.4512	51.9997	55.5982	26.6423	51.996	48.074
AT5G16330	0	0	0	0	1.16713	1.11896	5.56298	1.99497	3.21014	1.01788	0	0	2.87801	4.17373	1.05346	0	0.927411	2.98114	0.824835	1.88618	0	2.24466	1.07566	0	4.10221	3.73298	1.0765	0	1.8572	0	0	3.43521	0	4.61944	0	0	0	2.16803	1.0297	2.23199	2.16453	8.44171	0	3.10466	2.07258	0	1.13528	0.824282	0.98105	5.64932	0	7.82502	9.51338	8.54868	0	1.0596	0	2.94413	4.40525	2.60588	3.26908	7.98951	6.74171	2.30399	0.984272	2.23382	6.89328	0.999995	3.9713	3.94701	5.571	3.354
AT5G16340	14.2335	16.4513	18.6588	23.0021	14.0056	20.1412	20.3976	7.97988	14.9807	31.5544	15.9325	22.6146	22.0648	25.0424	21.0692	23.4076	12.9838	12.9183	18.1464	19.8049	15.6791	25.8136	20.4376	22.0104	17.4344	9.95461	15.071	20.4948	18.572	23.4053	29.3476	43.799	39.8016	23.0972	22.0724	34.5673	24.4327	30.3524	17.5048	33.4798	20.563	24.2699	17.417	17.5931	18.6532	20.8248	17.0293	15.6614	19.621	19.7726	21.3814	6.70716	16.1728	20.8968	13.5337	15.894	27.9004	21.1978	26.921	26.0588	21.7938	15.979	20.2251	19.5839	21.654	13.4029	28.5579	11.9999	33.7561	21.7086	21.3555	20.124
AT5G16350	0	0	0	0	0	0	0	0.997485	0	0	0	1.02794	0	1.04343	0	0	0	0	0	0	0	1.12233	0	0	0	0	0	0	0.9286	0	0	0	0	1.84778	0	0	0	0	0	0	0	1.05521	0	2.06977	0	0	0	0	0.98105	0	0	0	0	0	0	0	0	0	1.46842	0	0	0	0	0	0	0	0	0	0.992825	0	0.928501	0
AT5G16360	118.316	134.352	110.916	125.011	123.716	117.491	140.929	136.655	155.157	155.736	154.346	149.051	112.243	136.689	140.11	143.79	155.805	297.12	127.849	121.659	146.646	115.6	144.139	169.133	180.497	232.689	224.988	165.821	143.004	174.013	118.254	225.007	137.775	77.6066	88.2895	123.866	132.5	151.762	135.92	158.471	158.01	150.896	306.975	246.303	272.544	150.771	153.263	116.224	171.684	193.018	132.743	233.633	351.995	205.168	132.213	130.331	141.569	201.967	141.457	187.624	421.711	433.717	417.986	137.087	151.578	130.678	129.003	107.999	137.01	81.9005	142.061	115.154
AT5G16370	535.534	536.494	556.654	865.079	807.654	969.017	764.91	854.845	841.057	1641.85	1548.44	1424.72	1143.53	1480.63	1233.6	1082.6	941.322	1541.25	567.487	635.644	757.209	1319.86	1445.69	1252.28	1029.65	1280.41	1353.16	1008.9	1046.53	858.873	669.816	1770.85	533.75	409.282	670.66	1071.59	384.345	317.617	370.69	738.788	835.507	603.582	1041.76	695.443	1060.12	993.758	1123.93	485.502	1319.51	1706.09	979.091	1433.1	2409.74	1358.29	550.716	407.945	490.841	1557.45	1874.19	2024.77	2698.08	2869.38	2403.42	1221.11	801.198	625.469	352.542	743.996	772.418	343.39	786.44	1164.96
AT5G16375	0	0	0	0	0	0	0	0	0	0	0	0	0	0	0	0	0	0	0	0	0	0	0	0	0	0	0	0	0	0	0	0	0	0	0	0	0	0	0	0	0	0	0	0	0	0	0	0	0	0	0	0	0	0	0	0	0	0	0	0	0	0	0	0	0	0	0	0	0	0	0	0
AT5G16380	44.4796	35.6444	48.7202	19.0017	26.844	30.2118	65.8286	59.8491	77.0434	47.8405	52.7765	52.4248	26.8615	41.7373	40.0315	79.4188	98.3056	92.4153	39.5921	38.6668	42.4258	34.7922	51.6319	44.0208	60.5076	87.1028	79.6609	63.3474	41.787	42.7401	63.011	48.9518	48.9866	86.8454	67.066	79.6969	50.7448	43.3606	66.9302	42.4078	42.2082	43.2637	71.8453	67.2676	84.9758	50.8125	31.788	54.4026	39.242	30.1297	33.8539	102.843	87.5231	90.2361	61.422	54.0395	49.6007	31.7966	51.8841	45.6029	107.88	105.005	100.002	59.9036	47.2451	50.2609	37.4207	42.9998	64.5337	92.7547	110.492	97.266
AT5G16390	555.105	545.633	500.678	443.04	424.836	474.438	318.944	301.24	297.473	412.243	359.478	470.796	401.963	362.071	387.674	307.643	266.167	253.397	533.668	493.237	475.907	378.225	370.029	391.553	266.644	241.399	215.3	418.279	462.443	473.194	425.54	368.427	458.229	528.464	400.698	351.434	619.274	605.965	642.53	425.194	395.026	472.736	241.662	267.001	283.943	515.621	499.525	631.4	436.567	357.79	483.755	240.34	205.489	266.909	462.226	434.435	504.274	313.256	320.604	274.921	181.979	128.974	161.801	455.037	468.514	504.843	512.072	478.997	475.563	527.913	461.465	315.276
AT5G16400	32.0253	30.1606	47.6836	21.0019	22.1755	17.9033	13.9075	11.9698	16.0507	62.0909	63.7301	49.341	25.9021	27.1292	28.4434	15.0478	19.4756	21.8617	63.5123	44.3253	53.4934	31.4252	33.3456	15.0597	16.4088	26.1308	11.8415	61.4843	46.43	61.0573	49.2004	50.6694	24.4933	24.0211	27.166	24.9653	24.4327	14.0922	20.5939	17.8559	12.9872	12.6626	9.79709	15.5233	13.4718	57.4764	36.3291	36.2684	16.6779	22.5973	32.0721	27.9465	19.0268	17.0974	44.7652	45.5627	37.2005	38.8625	69.5051	37.7853	13.0763	27.3926	13.4834	56.4477	63.9777	46.9102	18.7103	37.9998	29.7848	9.86752	12.999	34.658
AT5G16410	11.5647	23.7629	14.5124	25.0023	21.0084	11.1896	24.1063	15.9598	13.9106	40.7153	18.9199	38.0337	21.1054	38.607	12.6415	17.5557	12.9838	26.8303	33.8182	13.2033	31.3582	37.0369	37.6483	28.961	13.3322	26.1308	20.4535	29.8106	37.144	29.511	15.537	30.0581	15.3083	16.63	16.9787	20.1643	1.87944	14.0922	14.4157	15.6239	8.6581	7.38649	23.9484	15.5233	19.6895	20.8248	18.1646	8.24282	24.5263	28.2466	23.1632	31.3001	34.2482	18.9971	26.0263	16.9536	15.5002	22.3754	41.6051	41.6941	40.3186	54.7852	56.181	13.8239	17.7169	24.572	13.7866	16.9999	12.9067	20.7218	16.713	17.888
AT5G16420	35.5837	23.7629	30.0614	32.0029	37.3482	27.9739	41.7224	41.8944	39.5917	31.5544	41.8229	30.8381	20.1461	30.2595	31.6038	32.6035	37.0964	41.736	28.8692	29.2359	34.1251	28.0582	31.1943	33.5948	38.971	32.3525	61.3604	34.4685	25.0722	25.4406	32.8002	28.3405	31.6372	50.8138	37.3532	32.6469	24.4327	27.1004	30.8909	26.7838	32.4679	31.6564	32.657	31.0466	30.0524	29.1547	26.1115	16.4856	29.4315	25.4219	24.0541	30.1822	35.1995	37.9941	17.6979	36.0264	26.8671	31.2078	27.8999	37.7853	25.0629	21.6858	23.596	23.0399	45.2765	24.572	21.6646	20.9999	23.8278	31.5761	30.6405	32.422
AT5G16430	0	0	0	0	0	0	0	0	0	0	0	0	0	0	0	0	0	0	0	0	0	0	0	0	0	0	0	0	0	0	0	0	0	0	0	0	0	0	0	0	0	0	0	0	0	0	0	0	0	0	0	0	0	0	0	0	0	0	0	0	0	0	0	0	0	0	0	0	0	0	0	0
AT5G16440	483.938	578.536	596.045	594.054	552.053	615.426	471.926	527.67	447.28	505.888	480.963	571.534	592.871	494.586	568.869	483.201	469.27	458.102	629.349	522.473	483.286	639.728	659.382	660.312	467.652	449.202	521.025	482.558	548.803	468.106	499.772	410.508	472.517	523.844	515.305	475.301	659.682	643.905	586.926	572.505	550.872	666.895	490.943	454.315	451.822	545.609	584.671	609.144	516.032	555.516	627.188	472.855	512.771	571.812	563.208	460.925	513.574	567.04	555.062	432.577	441.325	390.345	464.055	539.133	520.68	532.766	555.401	606.997	565.91	461.8	502.319	381.238
AT5G16450	155.679	190.103	179.332	204.019	191.409	200.293	182.651	215.457	192.609	136.396	174.262	169.61	208.176	147.124	208.585	192.277	230.925	228.554	132.798	155.61	143.879	178.45	210.83	201.569	204.085	212.78	221.759	141.6	131.861	133.309	182.991	198.384	178.597	133.04	139.226	125.787	184.185	158.266	196.672	152.891	177.491	140.343	176.348	218.361	194.822	153.27	136.234	178.045	165.797	152.532	173.724	200.097	200.732	180.472	207.169	153.642	206.67	192.546	162.015	158.959	224.477	247.675	275.287	143.999	157.484	182.056	174.302	178.999	197.572	154.92	171.773	153.166
AT5G02535	1.77918	1.82792	0	2.00018	0	10.0706	0	0	1.07005	0	1.99157	3.08381	1.91868	1.04343	0	1.67197	0.927411	0	0	1.88618	0	1.12233	1.07566	2.31688	1.02555	1.24433	2.153	0	0	4.07049	0.863164	1.71761	1.02055	0.923888	2.54681	0	0.939718	1.08402	1.0297	1.11599	1.08226	2.11043	2.17713	1.03489	2.07258	0.832991	0	0	0	4.70776	1.78178	0	0	0.949853	0	4.23839	0	1.17765	0.978945	1.30294	2.17938	1.14136	1.12362	0	1.96854	0	2.95426	1.99999	1.98565	1.9735	0	2.236
AT5G16453	0	0	0	2.00018	3.50139	1.11896	3.70865	0.997485	5.35024	1.01788	0.995783	3.08381	0.959338	1.04343	0	0.835987	0.927411	2.98114	1.64967	0	0.922301	4.48932	0	3.47533	3.07666	1.24433	5.38249	0	1.8572	6.10573	3.45266	0	0	1.84778	1.69787	6.72142	0.939718	4.33606	1.0297	0	0	3.16564	3.2657	4.13954	2.07258	0.832991	1.13528	1.64856	1.9621	2.82466	0.890892	2.23572	3.80535	1.89971	3.12315	2.1192	1.03335	1.76648	0.489472	1.30294	0	2.28272	5.6181	0	1.96854	3.35073	0.984754	0.999995	0	2.96026	0	2.236
AT5G16460	0	0	0	0	0	0	0	0	0	0	0	0	0	0	0	0	0	0	0	0	0	0	0	0	0	2.48865	0	1.86316	0	0	0	0	0	0	0	0	0	0	0	0	0	0	0	0	0	0	0	0	0	0	0	0	0	0	0	0	0	0	0	0	0	0	0	0	0	0	0	0	0	0	0	0
AT5G16470	637.837	810.681	723.547	879.08	773.808	866.073	821.467	705.222	813.236	964.953	863.344	998.128	820.234	835.788	856.464	913.734	875.476	887.386	690.387	742.214	770.121	859.705	1002.52	955.715	883.001	920.801	879.5	864.506	899.813	789.675	799.29	1021.12	782.765	757.588	798.85	893.949	764.93	692.686	655.916	781.195	775.982	735.484	778.324	672.676	849.758	733.865	771.993	722.071	867.248	796.553	800.912	919.999	960.852	880.514	817.224	708.871	692.343	876.763	883.008	1042.35	952.391	942.763	888.783	790.267	758.874	769.55	655.846	809.996	756.533	697.634	834.722	1028.56
AT5G16480	65.8298	68.5469	58.0496	59.0054	52.5209	40.2825	39.868	42.8919	31.0314	103.824	101.57	102.794	83.4624	62.6059	92.7046	53.5032	33.3868	48.692	85.7829	78.2767	101.453	83.0524	75.2965	60.239	28.7155	31.1081	38.754	77.3211	91.9314	97.6917	66.4637	70.4219	77.5622	62.8244	84.8937	105.622	40.4079	47.6967	49.4254	65.8436	58.4422	50.6502	52.2511	33.1164	63.2137	120.784	72.6582	74.1854	74.5598	69.6749	62.3625	46.9501	37.1022	46.5428	79.1198	73.1123	77.5011	63.5933	85.6576	93.8118	47.9465	73.047	51.6865	80.6395	80.7103	93.8203	57.1158	65.9996	54.6054	50.3244	63.138	80.496
AT5G16486	3.55837	2.74188	0	4.00037	1.16713	2.23791	0	2.99246	6.42028	2.03577	1.99157	3.08381	1.91868	2.08686	0	5.01592	0	5.96228	3.29934	10.374	3.6892	0	3.22699	2.31688	2.0511	1.24433	1.0765	0.93158	0.9286	10.1762	0.863164	16.3173	4.08222	6.46721	3.39575	2.88061	2.81915	3.25205	7.20787	3.34798	4.32905	1.05521	0	1.03489	1.03629	3.33196	2.27057	0	0.98105	4.70776	1.78178	1.11786	0	0.949853	5.20525	2.1192	2.0667	2.35531	1.46842	0	2.17938	1.14136	2.24724	1.15199	5.90563	3.35073	2.95426	3.99998	1.98565	1.9735	1.857	4.472
AT5G16490	18.6814	21.935	31.098	9.00082	7.00278	10.0706	6.49015	11.9698	5.35024	13.2325	24.8946	23.6426	10.5527	5.21716	3.16038	13.3758	14.8386	7.94971	20.6209	16.0326	22.1352	2.24466	9.68098	4.63377	6.15331	7.46596	13.9945	13.9737	14.8576	26.4582	17.2633	13.7409	12.2467	15.7061	7.64044	14.403	33.8298	23.8483	22.6533	4.46397	11.9049	8.44171	9.79709	16.5582	8.29032	33.3196	28.3821	21.4313	6.86735	9.41553	24.945	8.94288	5.70803	12.3481	13.5337	13.7748	36.1672	14.1318	9.29997	11.7265	9.80723	18.2617	5.6181	32.2558	32.481	25.6889	22.6494	20.9999	30.7776	17.7615	22.284	11.18
AT5G16500	0	0	0	0	0	0	0	0	0	0	0	1.02794	0	0	0	0	0	0	0	0	0	0	0	0	0	0	0	0	0	0	0	0	0	0	0	0	0	0	0	0	0	0	0	0	0	0	0	0	0	0	0	0	0	0	1.04105	0	1.03335	0	0	0	0	0	0	0	0	0	0	0	0	0	0	0
AT5G16510	621.825	588.589	575.313	654.06	686.273	678.088	564.643	616.446	615.277	520.138	571.579	549.947	617.814	609.364	607.847	583.519	579.632	611.134	626.875	621.498	579.205	656.563	617.432	645.252	659.43	593.543	558.703	519.822	541.374	553.586	628.384	503.259	668.463	634.711	489.837	411.927	827.892	752.307	733.143	687.452	786.805	716.49	724.985	735.804	726.439	666.393	610.783	689.924	663.19	669.444	734.095	582.405	578.414	635.452	599.645	627.282	634.476	596.481	598.135	591.535	667.981	590.083	680.913	585.212	662.415	576.325	787.804	653.997	725.755	633.495	620.238	517.634
AT5G16520	107.641	115.159	119.209	125.011	152.894	116.372	103.842	113.713	104.865	156.754	152.355	146.995	137.185	149.211	119.041	145.462	139.112	155.019	126.2	118.83	137.423	144.781	133.382	93.8338	130.245	141.853	122.721	155.574	147.647	158.749	150.191	174.337	140.837	105.323	157.053	116.185	114.646	120.326	139.009	135.035	151.517	121.35	164.373	140.745	119.173	129.114	146.452	138.479	142.252	117.694	131.852	187.801	195.976	139.628	132.213	140.927	133.302	157.217	145.863	128.991	210.311	195.172	197.757	160.127	125.987	123.977	128.018	155.999	149.917	116.437	115.134	126.334
AT5G16530	34.6941	20.1071	15.549	4.00037	7.00278	6.71374	11.126	5.98491	9.63043	2.03577	11.9494	5.13969	0	0	2.10692	7.52389	14.8386	14.9057	6.59868	6.60165	9.22301	2.24466	0	1.15844	10.2555	8.71028	6.45899	7.45264	1.8572	8.14098	38.8424	37.7874	50.0072	49.8899	35.6554	36.4877	52.6242	57.4528	54.5739	14.5079	8.6581	12.6626	19.5942	16.5582	11.3992	9.99589	7.94699	14.8371	0	0.941553	0.890892	14.5322	13.3187	9.49853	26.0263	14.8344	15.5002	7.65474	6.85261	2.60588	16.3454	13.6963	16.8543	18.4319	9.84272	7.81836	13.7866	44.9998	30.7776	43.4171	31.569	22.36
AT5G16540	69.3882	74.0306	88.111	54.0049	47.8524	36.9256	34.3051	38.9019	35.3116	82.4485	72.6922	71.9557	56.6009	50.0847	45.2988	43.4713	41.7335	31.7988	82.4835	90.5368	67.3279	47.1379	37.6483	69.5065	36.9199	27.3752	52.7484	65.2106	62.2162	65.1278	88.9059	101.339	83.6855	72.9871	85.7427	120.025	66.72	61.7889	57.6629	45.7557	48.7018	50.6502	38.0998	35.1861	27.9798	83.2991	78.3346	48.6326	46.1094	53.6685	45.4355	42.4787	39.9562	48.4425	70.7914	81.5891	56.8342	59.4715	73.4208	58.6324	49.0362	51.3612	35.9558	71.4236	62.0092	67.0145	69.9176	52.9997	74.4619	69.0727	64.995	89.44
AT5G16550	306.02	304.348	293.358	186.017	175.07	209.245	213.248	228.424	219.36	369.492	321.638	313.521	209.136	227.468	221.227	294.268	291.207	268.303	306.014	315.936	306.204	203.142	207.603	257.174	277.925	299.883	299.267	289.721	302.724	283.917	240.823	353.827	235.748	277.166	269.113	286.141	254.664	263.416	224.474	200.879	189.396	201.546	231.864	233.884	242.492	311.539	306.527	314.051	225.642	211.849	207.578	267.169	278.742	306.803	328.972	292.449	292.438	220.81	226.136	274.921	316.011	303.602	291.017	256.894	314.967	252.421	200.89	236.999	268.063	236.821	257.195	353.288
AT5G16560	164.574	137.094	152.38	110.01	142.39	111.896	90.862	87.7787	66.3429	202.559	163.308	152.135	170.762	153.384	146.431	94.4666	71.4106	85.4594	156.719	151.838	153.102	148.148	128.004	156.39	61.5331	72.1709	73.2019	168.616	161.576	166.89	120.843	134.832	96.9527	111.79	107.815	127.707	119.344	122.494	120.474	126.107	126.625	141.399	92.5281	86.9304	77.7217	161.6	150.993	157.438	157.949	158.181	138.088	59.2466	67.545	101.634	141.583	122.913	140.535	164.283	169.847	115.962	93.7135	79.8951	85.395	158.975	135.83	115.042	140.82	149.999	115.168	103.609	105.849	131.924
AT5G02555	0	0	0	0	0	0	0	0	0	0	0	0	0	0	0	0	0	0	0	0	0	0	0	0	0	0	0	0	0	0	0	0	0	0	0	0	0	0	0	0	0	0	0	0	0	0	0	0	0	0	0	0	0	0	0	0	0	0	0	0	0	0	0	0	0	0	0	0	0	0	0	0
AT5G16570	30.2461	29.2467	41.464	38.0035	43.1838	34.6877	43.5767	33.9145	40.6618	22.3934	27.8819	41.1175	43.1702	43.8241	51.6196	41.7994	52.8624	37.7611	23.9202	25.4635	28.5913	42.6485	49.4806	35.9117	50.2521	79.6369	48.4424	34.4685	27.858	17.2996	44.0214	31.7757	52.0483	51.7377	34.8064	42.2489	25.3724	26.0164	13.386	29.0158	35.7147	28.4908	79.4653	68.3025	76.6854	17.4928	22.7057	28.0256	51.9957	28.2466	44.5446	39.1251	54.2263	38.944	28.1084	37.086	29.9671	51.2279	38.6683	36.4824	81.7269	63.9161	73.0352	25.3438	24.6068	21.2213	39.3902	22.9999	30.7776	34.5363	35.283	21.242
AT5G16580	0	0	0	0	0	0	0	0	0	1.01788	0	0	0	0	0	0	0	0	0	0	0	0	0	2.31688	0	0	0	0	0	0	0	0	1.02055	0	0	0	0	0	0	0	0	0	0	0	0	0	0	0.824282	0	0	0	0	0	0	0	0	0	0	0	0	0	0	0	0	0	0	0	0.999995	0	0	0	0
AT5G16590	414.55	419.507	437.445	255.023	229.925	221.554	140.002	156.605	135.896	333.866	491.917	442.013	317.541	229.555	306.557	178.901	117.781	93.4091	520.471	526.245	524.789	195.285	200.074	150.597	108.709	89.5915	96.8849	404.306	375.154	356.168	490.277	326.345	490.887	480.422	415.979	299.583	435.089	379.406	371.72	164.051	129.872	173.055	120.831	129.361	148.189	483.135	477.955	579.47	278.618	215.616	287.758	79.3681	109.404	170.974	336.259	358.144	375.105	126.598	133.136	78.1765	73.0094	46.7957	79.777	290.302	337.605	431.127	371.252	275.999	350.467	439.105	359.33	277.264
AT5G16600	126.322	99.6215	114.026	13.0012	23.3426	17.9033	32.4507	24.9371	32.1014	61.073	69.7048	44.2013	28.7801	22.9555	28.4434	22.5717	22.2579	19.8743	60.213	66.9595	64.561	21.3243	20.4376	11.5844	21.5366	23.6422	18.3005	80.1159	87.2884	63.0926	54.3794	49.8106	58.1716	50.8138	44.9937	47.05	46.9859	74.7971	63.8411	26.7838	19.4807	28.4908	22.8599	12.4186	24.871	59.1424	42.0055	62.6454	24.5263	16.0064	25.8359	24.5929	16.1728	28.4956	63.5041	73.1123	59.9342	17.6648	32.3052	32.5735	20.7042	31.9581	17.9779	62.2076	62.0092	71.4822	42.3444	49.9997	51.6269	54.2714	41.7825	43.602
AT5G16610	113.868	116.987	117.136	107.01	56.0223	91.7545	98.2793	119.698	90.954	117.057	130.448	113.073	85.3811	75.1271	101.132	101.99	111.289	85.4594	113.827	140.521	114.365	93.1534	105.415	81.0909	99.4786	98.3017	105.497	133.216	102.146	135.344	83.727	143.42	114.302	94.2365	106.966	116.185	96.791	121.41	123.563	101.555	90.9101	71.7545	125.185	103.489	102.593	112.454	146.452	109.63	113.802	89.4475	85.5257	111.786	117.015	99.7346	122.844	127.152	100.235	76.5474	74.8893	115.962	100.252	123.267	105.62	132.479	99.4115	97.1711	88.6279	107.999	103.254	114.463	115.134	115.154
AT5G02565	10.6751	10.9675	9.3294	11.001	9.33705	4.47583	1.85433	8.97737	8.56038	14.2504	12.9452	12.3353	4.79669	6.26059	11.5881	5.01592	9.27411	8.94342	9.07319	4.71546	10.1453	6.73398	8.60532	8.10909	5.12776	9.95461	8.61199	8.38422	16.7148	13.2291	6.04215	18.8937	6.12333	8.31499	6.7915	7.68163	11.2766	4.33606	15.4454	11.1599	10.8226	10.5521	2.17713	5.17443	7.25403	11.6619	10.2176	9.0671	9.8105	6.59087	7.12714	10.0607	4.75669	5.69912	11.4516	7.41719	6.20009	7.06592	14.6842	3.90882	15.2557	11.4136	2.24724	5.75997	13.7798	8.93527	12.8018	12.9999	19.8565	3.94701	12.0705	4.472
AT5G02575	13.3439	23.7629	17.6222	11.001	22.1755	14.5464	13.9075	8.97737	10.7005	13.2325	13.941	9.25144	12.4714	13.5646	12.6415	7.52389	20.403	10.9308	11.5477	8.48783	11.9899	16.8349	16.135	24.3273	8.20442	6.22163	4.306	22.3579	12.0718	12.2115	5.17899	19.7525	10.2055	15.7061	8.48937	6.72142	24.4327	9.75614	22.6533	13.3919	9.74036	18.9938	7.61996	20.6977	10.3629	11.6619	13.6234	17.3099	12.7537	7.53242	14.2543	8.94288	6.65937	10.4484	7.28735	11.6556	19.6336	14.1318	8.32103	7.81765	7.62785	12.555	7.86533	8.06395	18.7012	13.4029	7.87804	15.9999	12.9067	14.8013	16.713	6.708
AT5G16620	264.209	221.178	255.004	234.021	240.429	246.171	292.984	320.193	330.645	318.597	266.87	293.99	259.021	225.381	243.35	341.919	300.481	290.164	240.852	266.895	260.089	223.344	218.36	200.41	300.487	243.888	324.026	229.169	249.793	252.37	246.865	316.04	246.974	292.872	342.971	386.002	248.086	210.299	235.8	222.083	218.617	221.595	213.359	268.035	239.383	261.559	240.68	284.377	254.092	257.044	215.596	261.579	293.012	289.705	269.632	287.151	249.037	241.419	229.562	260.588	239.732	256.806	223.6	236.159	240.162	240.135	221.57	244.999	246.221	311.814	302.691	382.356
AT5G16630	153.01	151.717	156.527	161.015	176.237	144.345	174.307	186.53	200.099	197.469	180.237	210.727	179.396	194.078	148.538	177.229	199.393	237.497	173.215	165.041	168.781	202.019	190.393	170.291	214.34	220.246	185.158	163.026	190.363	167.908	167.454	174.337	175.535	186.625	227.515	222.767	125.922	135.502	126.653	142.847	179.656	173.055	206.827	178	196.895	150.771	172.563	133.534	173.646	170.421	165.706	263.815	247.348	229.865	159.281	147.284	178.769	196.668	180.126	201.956	257.167	272.785	279.781	203.903	167.326	142.964	136.881	187.999	166.795	172.682	190.343	204.594
AT5G16640	19.571	12.7954	5.183	14.0013	10.5042	8.95166	11.126	6.9824	3.21014	11.1967	13.941	11.3073	15.3494	10.4343	11.5881	12.5398	8.3467	18.8806	8.24835	15.0895	11.9899	8.97864	9.68098	15.0597	13.3322	12.4433	15.071	17.7	15.7862	13.2291	12.0843	6.87043	14.2878	12.0105	9.33831	16.3235	15.0355	30.3524	5.14848	6.69596	10.8226	12.6626	14.1513	16.5582	13.4718	9.1629	10.2176	12.3642	9.8105	14.1233	10.6907	6.70716	10.4647	17.0974	9.36945	12.7152	12.4002	12.3654	11.2579	15.6353	6.53815	5.7068	16.8543	17.2799	15.7484	16.7536	9.84754	14.9999	12.9067	16.7748	12.999	13.416
AT5G16650	109.42	109.675	139.941	109.01	148.226	108.539	129.803	135.658	104.865	213.755	199.157	180.917	117.999	143.994	144.324	147.134	113.144	144.088	119.601	142.407	142.957	194.163	197.922	214.312	125.117	146.83	124.874	178.863	200.578	189.278	79.4111	97.0448	76.5416	72.0632	78.9512	110.423	82.6952	102.982	87.5241	130.571	145.023	119.239	153.488	105.558	129.536	144.94	141.911	107.981	144.214	137.467	98.8891	138.615	163.63	151.027	96.8177	108.079	89.9013	163.694	168.868	211.077	197.234	220.282	150.565	149.759	145.672	151.9	82.7194	99.9995	84.3902	60.1919	103.992	101.738
AT5G16660	171.691	195.587	185.551	168.015	175.07	199.174	199.34	181.542	214.009	260.578	228.034	241.565	217.77	247.293	248.617	249.124	227.216	285.196	161.668	193.334	185.382	255.891	220.511	273.392	225.622	222.734	241.136	237.553	229.364	204.542	189.896	251.629	186.762	184.778	197.802	228.528	202.979	223.307	234.771	231.011	225.111	200.491	263.433	210.082	225.911	223.242	229.327	206.895	251.149	242.921	213.814	240.34	299.672	293.505	180.102	208.741	202.536	217.866	259.91	281.435	314.921	341.266	321.355	248.831	274.612	242.369	188.088	267.999	237.285	170.708	215.412	257.14
AT5G16680	472.373	456.065	508.971	581.053	637.253	656.828	630.471	678.29	726.562	538.46	508.845	611.623	687.845	722.054	593.099	647.054	700.195	856.581	470.981	441.367	532.167	533.107	610.978	554.894	732.244	714.243	690.036	502.122	465.229	503.723	517.036	574.54	466.394	466.563	534.83	554.997	404.079	377.238	387.165	628.304	659.098	564.539	690.15	665.432	650.79	449.815	539.26	386.588	773.067	650.613	581.753	770.206	889.501	638.301	489.294	532.978	492.907	683.039	649.04	626.715	853.229	995.265	889.906	468.861	446.86	432.244	495.331	512.997	516.269	482.522	474.464	594.776
AT5G16690	58.7131	69.4609	45.6104	62.0057	51.3538	35.8066	94.5707	84.7862	96.3043	45.8047	45.806	57.5645	68.113	38.607	52.6731	82.7628	70.4832	58.6291	51.9646	38.6668	58.1049	50.5048	35.4969	31.2779	86.1464	69.6822	69.9724	44.7158	55.716	41.7225	56.9689	36.9286	52.0483	83.1499	69.6129	51.851	66.72	62.8729	91.6429	47.9877	69.2648	65.4232	58.7825	56.9187	83.9395	41.6496	51.0878	90.671	35.3178	44.253	58.7989	61.4823	39.9562	56.0413	45.8062	54.0395	43.4006	63.5933	52.863	61.2382	53.3949	39.9476	42.6975	49.5357	40.3552	48.0271	52.192	40.9998	60.5623	82.8872	69.6375	34.658
AT5G16700	0	0	0	1.00009	0	0	0	0	0	0	0	0	0	0	0	0	0	0	0	0	0	0	0	0	0	0	0	0	0	0	0	0	0	0	0	0	0	0	0	0	0	0	0	0	0	0	0	0	0	0	0	0	0	0	0	0	0	0	0	0	0	0	0	0	0	0	0	0	0	0	0	0
AT5G16710	147.672	138.008	138.904	93.0085	121.382	95.1114	138.147	125.683	114.495	160.826	156.338	149.051	126.633	108.517	127.469	131.25	130.765	117.258	122.076	132.033	169.703	117.845	125.853	119.32	112.811	131.899	120.568	140.669	153.219	123.132	153.643	163.173	102.055	154.289	133.283	130.588	99.6101	128.998	166.811	93.7435	124.46	124.515	78.3767	101.419	83.9395	124.116	105.581	129.412	117.726	96.0384	97.9982	131.908	135.09	106.384	136.378	155.761	124.002	137.785	143.415	143.324	102.431	120.984	116.856	117.503	123.034	139.614	92.5669	104.999	132.046	115.45	122.562	199.004
AT5G16715	138.776	148.061	115.063	84.0077	92.2033	86.1597	90.862	113.713	88.8139	99.7526	127.46	118.213	94.0151	93.9088	75.8492	114.53	105.725	82.4782	113.827	99.0247	117.132	84.1747	97.8855	71.8234	97.4275	107.012	83.9669	136.942	123.504	131.273	117.39	152.008	145.939	128.42	151.96	193.961	88.3335	84.5532	101.94	90.3955	76.8406	122.405	74.0224	90.0351	102.593	115.786	137.369	96.441	82.4082	94.1553	99.7799	93.9003	79.9124	87.3865	121.803	95.3639	111.602	75.3698	111.11	127.688	84.996	84.4606	87.6423	125.567	124.018	121.743	114.232	109.999	138.003	146.039	101.207	133.042
AT5G16720	256.202	256.822	238.418	148.014	108.543	108.539	157.618	151.618	166.927	278.9	225.047	243.621	179.396	115.821	113.774	176.393	151.168	165.95	248.275	227.285	269.312	99.8874	139.836	83.4078	175.369	171.717	152.863	278.542	247.008	252.37	222.696	195.807	238.81	291.948	292.034	247.732	209.557	200.543	198.731	110.483	101.733	111.853	123.008	167.652	115.028	225.741	198.675	231.623	112.821	105.454	115.816	133.025	135.09	161.475	251.934	233.112	269.704	108.344	123.347	106.841	137.301	118.701	141.576	216.575	215.556	245.72	265.884	260.999	199.558	266.423	235.839	230.308
AT5G16730	993.674	1012.67	988.917	847.077	773.808	794.46	747.294	757.091	830.357	1040.28	1024.66	970.373	842.299	804.486	770.08	750.717	720.598	677.713	1159.72	1106.25	1145.5	782.264	742.209	690.431	789.675	801.346	780.462	1169.13	1136.61	972.847	1157.5	1107	1179.76	898.019	880.348	933.318	904.948	892.145	905.102	777.847	858.234	734.428	799.007	777.199	729.548	1105.38	1010.4	1061.68	821.139	789.963	882.874	595.82	709.698	703.841	1000.45	1053.24	1094.32	746.632	681.835	669.712	816.18	727.046	739.341	908.923	1007.89	1043.19	1021.19	968.995	1047.43	928.534	959.141	894.4
AT5G16740	0	0	0	0	0	2.23791	0	0	0	0	0	0	0	0	0	0	0	0	1.64967	0	0	0	0	0	0	0	0	0	0	0	0	0	0	0	0	0	0	0	0	0	1.08226	0	1.08857	2.06977	4.14516	0	0	0	0	0	0	0	0	0	0	0	0	0	0	1.30294	0	0	0	0	0	0	0	0	0	0	0	0
AT5G16750	346.051	395.744	434.335	440.04	445.844	386.04	423.714	477.795	467.611	440.743	408.271	395.756	476.791	430.937	438.24	414.65	416.408	274.265	478.404	444.196	451.927	443.32	372.18	399.662	357.918	350.9	397.228	417.348	391.869	437.578	410.866	391.614	380.667	447.162	462.671	547.316	411.596	429.27	451.007	392.83	426.411	419.975	312.418	375.664	328.504	374.013	376.914	382.467	378.685	453.828	428.519	317.472	300.623	349.546	374.778	425.959	386.472	356.24	358.783	315.312	200.503	168.921	200.004	395.134	367.134	346.242	371.252	397.998	337.561	466.734	463.322	452.79
AT5G16760	445.685	426.819	382.505	447.041	492.529	459.891	400.535	369.069	373.447	367.456	376.406	370.058	410.597	415.286	491.966	348.607	396.932	379.599	372.001	363.09	368.92	407.406	431.342	432.099	392.787	373.298	373.545	331.642	387.226	374.485	491.141	436.272	487.825	446.238	397.303	315.907	394.682	405.422	449.977	465.369	435.07	418.92	374.466	374.629	357.52	366.516	356.479	436.869	411.06	419.932	414.265	386.78	419.54	413.186	374.778	431.257	385.439	371.55	385.215	383.065	382.482	366.376	393.267	361.726	360.244	379.749	491.392	418.998	394.152	380.886	413.183	354.406
AT5G16770	8.89592	10.0535	16.5856	14.0013	5.83565	11.1896	1.85433	4.98743	3.21014	5.08942	18.9199	7.19557	10.5527	10.4343	6.32077	6.6879	4.63705	4.96857	10.7229	11.3171	4.6115	7.85631	8.60532	1.15844	8.20442	6.22163	6.45899	9.3158	8.3574	13.2291	5.17899	2.57641	8.16444	12.9344	11.8851	10.5622	17.8546	11.9242	5.14848	11.1599	9.74036	11.6073	5.44283	9.31397	10.3629	15.8268	10.2176	13.1885	9.8105	5.64932	13.3634	4.47144	3.80535	4.74927	0	14.8344	4.13339	7.65474	5.3842	14.3324	4.35877	10.2722	7.86533	16.1279	16.7326	7.81836	14.7713	7.99996	11.9139	13.8145	16.713	2.236
AT5G16780	722.349	645.255	666.534	783.071	826.329	767.605	694.446	761.081	857.108	768.502	763.766	748.339	776.104	763.792	829.074	775.796	750.275	840.682	706.884	703.547	718.472	737.371	718.544	714.759	837.876	787.658	767.544	803.022	727.094	722.512	845.038	766.912	737.861	694.763	721.597	850.74	643.707	602.713	567.362	780.079	761.913	794.576	687.973	707.862	716.076	696.38	717.5	706.41	762.276	862.462	794.676	727.727	813.394	774.13	719.366	683.441	801.878	689.516	733.229	716.618	767.143	818.355	752.825	772.987	699.818	760.615	734.627	801.996	786.318	635.469	753.942	837.382
AT5G16790	19.571	23.7629	16.5856	23.0021	22.1755	25.736	12.9803	12.9673	17.1208	7.12518	14.9367	11.3073	18.2274	8.34745	17.9088	7.52389	12.9838	6.95599	18.9712	19.8049	9.22301	19.0796	19.362	12.7429	19.4855	9.95461	6.45899	14.9053	17.6434	7.12336	12.9475	11.1644	24.4933	14.7822	13.583	11.5224	8.45746	16.2602	23.683	13.3919	25.9743	15.8282	21.7713	15.5233	9.32661	7.49692	15.894	13.1885	27.4694	16.0064	9.79982	8.94288	8.56205	18.0472	24.9852	8.47679	20.667	12.9542	9.78945	19.5441	9.80723	11.4136	10.1126	8.06395	11.8113	15.6367	17.7256	15.9999	12.9067	22.6953	16.713	11.18
AT5G16800	166.354	204.727	212.503	254.023	211.251	229.386	203.976	207.477	204.379	260.578	255.916	228.202	275.33	293.204	229.655	199.801	204.958	226.567	228.479	181.074	196.45	283.949	221.587	252.54	178.446	251.354	237.906	219.853	231.221	280.864	160.549	161.455	150.022	138.583	174.032	188.2	145.656	148.51	180.197	236.591	260.825	213.153	250.37	236.989	277.726	190.755	227.057	170.626	272.732	227.856	233.414	263.815	304.428	239.363	170.732	185.43	212.87	242.008	270.678	300.979	309.473	288.764	275.287	248.831	201.776	202.16	163.469	187.999	180.694	122.357	169.916	176.644
AT5G16810	35.5837	29.2467	30.0614	29.0026	29.1783	38.0445	23.1791	29.9246	20.3309	60.0551	56.7596	50.369	36.4548	30.2595	46.3523	25.0796	22.2579	20.868	39.5921	36.7806	49.8042	44.8932	46.2536	48.6546	22.5622	28.6195	37.6775	46.579	47.3586	51.8987	53.5162	101.339	38.7811	31.4122	50.9362	63.3734	35.7093	37.9406	22.6533	26.7838	49.7841	32.7116	21.7713	15.5233	20.7258	33.3196	62.4406	47.8084	43.1662	52.7269	38.3084	39.1251	30.4428	26.5959	39.5599	34.9668	36.1672	53.5832	55.3104	48.2088	31.6011	25.1099	25.8432	32.2558	27.5596	22.3382	46.2835	69.9996	46.6628	18.7483	38.997	29.068
AT5G16820	102.303	116.073	123.355	90.0082	105.042	97.3493	137.22	113.713	111.285	133.343	121.486	177.833	119.917	133.559	127.469	137.938	157.66	157.007	115.477	106.569	117.132	118.967	111.869	128.587	141.526	141.853	165.781	128.558	129.075	106.85	182.991	225.865	150.022	126.573	162.996	160.354	81.7555	80.2172	90.6132	88.1635	107.144	82.3066	157.842	100.384	108.81	114.12	107.852	99.7381	114.783	119.577	105.125	136.379	169.338	149.127	109.31	116.556	78.5345	151.328	147.331	188.926	175.44	155.225	212.364	120.959	98.4272	99.4049	133.927	152.999	173.744	108.543	137.418	185.588
AT5G16830	382.524	331.767	363.847	414.038	397.992	429.68	361.594	331.165	353.116	363.384	363.461	345.387	469.116	517.542	502.501	316.839	346.852	383.573	325.81	314.05	349.552	583.612	493.73	516.665	380.48	411.872	314.338	363.316	385.369	428.419	285.707	277.394	259.221	229.124	257.228	290.942	341.118	368.565	344.948	524.517	489.183	501.226	397.326	405.675	422.806	353.188	313.338	304.984	481.696	475.484	451.682	463.912	518.479	456.879	297.74	372.979	359.605	615.913	612.819	562.871	511.066	636.878	575.293	351.358	393.709	366.346	273.762	306.998	307.776	232.874	273.908	300.742
AT5G02595	0	0	1.0366	0	0	0	1.85433	0	0	1.01788	2.98735	0	2.87801	0	0	1.67197	0.927411	0	0	0.943092	0	0	1.07566	0	0	0	1.0765	0.93158	0	1.01762	0	1.71761	0	0	0	0	0	0	0	0	0	1.05521	0	0	0	0	0	0	0	0.941553	0	0	0.951338	1.89971	2.0821	0	0	1.76648	0.978945	2.60588	0	1.14136	2.24724	1.15199	0	0	0	0	0.992825	0	0	0
AT5G16840	453.692	485.312	458.177	474.043	407.329	431.918	365.302	312.213	350.976	418.35	494.904	447.153	377.979	401.721	356.07	326.035	366.327	396.492	428.914	435.709	415.035	417.507	424.888	503.922	358.943	342.19	343.403	449.021	400.227	478.282	417.772	402.779	384.749	376.022	350.611	383.121	508.387	530.084	513.818	511.125	463.208	433.693	438.692	433.617	446.641	453.98	506.337	472.314	396.344	370.03	402.683	375.601	391	417.935	427.872	452.449	485.674	392.747	403.325	349.188	477.285	437.141	434.841	421.629	444.891	524.947	419.505	498.997	443.793	386.807	365.829	427.076
AT5G02605	0	0	3.1098	2.00018	0	0	1.85433	0.997485	0	0	2.98735	0	0	0	1.05346	0	1.85482	8.94342	0	0.943092	3.6892	0	5.37832	1.15844	3.07666	2.48865	2.153	0	0.9286	2.03524	0	0.858804	0	1.84778	1.69787	0.960203	2.81915	2.16803	1.0297	0	0	2.11043	3.2657	3.10466	0	1.66598	0	1.64856	0.98105	0.941553	4.45446	2.23572	0.951338	0	2.0821	1.0596	4.13339	0	4.40525	0	8.71754	1.14136	0	2.30399	0	0	0	3.99998	0.992825	3.94701	0	0
AT5G16850	14.2335	9.13959	6.2196	8.00073	14.0056	16.7844	12.0531	13.9648	9.63043	8.14307	6.97048	9.25144	16.3087	7.30402	4.21384	7.52389	9.27411	12.9183	10.7229	7.54474	12.9122	3.36699	2.15133	18.5351	13.3322	3.73298	10.765	12.1105	12.0718	15.2643	5.17899	3.43521	8.16444	14.7822	16.1298	4.80102	19.7341	16.2602	15.4454	4.46397	14.0694	13.7178	9.79709	11.3837	11.3992	12.4949	9.08228	6.59426	12.7537	8.47397	4.45446	15.65	8.56205	10.4484	6.2463	21.192	9.30014	15.8983	15.1736	18.2412	10.8969	10.2722	14.607	9.21594	14.7641	14.5198	17.7256	8.99995	3.9713	16.7748	7.428	4.472
AT5G16860	24.9086	27.4188	34.2078	22.002	42.0167	41.4014	29.6692	67.829	37.4517	25.4471	21.9072	20.5588	36.4548	33.3898	48.4592	25.0796	46.3705	22.8554	28.8692	25.4635	22.1352	37.0369	30.1186	27.8026	32.8177	37.3298	34.448	15.8369	24.1436	38.6696	28.4844	29.1993	26.5344	36.0316	38.2022	32.6469	23.493	37.9406	31.9206	42.4078	51.9486	35.8773	27.2141	45.535	32.125	31.6537	27.2468	32.147	43.1662	40.4868	40.0902	19.0036	33.2968	33.2449	18.7389	37.086	23.767	34.7408	28.8789	32.5735	15.2557	21.6858	19.1015	42.6237	23.6225	30.1565	42.3444	35.9998	31.7704	41.4436	30.6405	32.422
AT5G16870	88.0696	84.9982	96.4038	58.0053	73.5292	71.6133	56.557	48.8768	60.9927	108.914	81.6542	77.0953	58.5196	73.0402	54.78	59.3551	65.8462	49.6857	87.4325	119.773	87.6186	70.7068	90.3558	79.9325	62.5587	57.239	60.2839	89.4317	90.0742	72.2512	70.7795	73.8571	62.2538	69.2916	84.8937	74.8958	83.6349	104.066	86.4944	71.4236	64.9358	88.6379	64.2254	49.6745	63.2137	100.792	89.6875	104.684	65.7304	54.61	68.5987	57.0109	54.2263	53.1918	80.1609	89.0063	91.968	61.238	74.3998	40.3912	40.3186	41.0889	57.3046	87.5515	85.6317	81.5343	82.7194	76.9996	75.4547	82.8872	86.3505	60.372
AT5G16880	979.441	1030.95	1046.97	1277.12	1297.85	1284.56	924.382	901.726	928.801	1475.93	1296.51	1167.74	1331.56	1402.37	1283.12	1124.4	1062.81	1163.64	1011.25	964.783	1163.02	1313.13	1207.97	1380.86	1006.07	1202.02	1156.16	1229.69	1172.82	1260.83	1047.88	1153.37	842.978	676.286	989.861	1180.09	793.122	773.987	800.073	1133.85	1203.48	1102.7	1072.24	905.525	1025.93	1124.54	1213.62	952.87	1321.47	1458.46	1237.45	1208.41	1426.06	1195.87	1019.19	1030.99	1036.45	1316.03	1349.96	1491.87	1582.23	1496.32	1473.06	1339.77	1096.48	1094.57	951.273	1114.99	967.012	613.76	909.931	1219.74
AT5G16890	120.984	115.159	111.953	104.009	108.543	125.323	98.2793	110.721	107.005	105.86	106.549	125.408	117.999	97.0391	102.186	91.9586	99.233	65.5851	118.776	118.83	119.899	112.233	105.415	113.527	90.2486	94.5688	109.803	117.379	113.289	102.78	120.843	104.774	136.754	109.943	114.607	99.8611	119.344	130.082	130.771	103.787	100.65	125.57	85.9967	107.628	66.3225	99.9589	112.393	95.6167	125.574	101.688	104.234	92.7824	86.5718	95.9352	94.7356	101.721	125.035	86.5575	109.642	106.841	77.3682	97.0155	96.6312	125.567	136.814	121.743	125.064	134.999	109.211	149.986	103.992	118.508
AT5G16900	51.5963	47.5258	37.3176	84.0077	78.1978	59.3047	170.598	132.666	208.659	59.0372	52.7765	62.7042	100.73	71.9968	85.3303	196.457	151.168	161.975	54.4391	40.553	44.2704	60.6058	54.8589	84.5663	176.395	165.495	150.71	47.5106	72.4308	32.5639	82.0006	79.8687	73.4799	95.1604	100.175	82.5775	62.0214	52.0328	43.2472	55.7997	75.7584	55.9263	125.185	92.1049	124.355	69.9712	61.3054	54.4026	111.84	102.629	97.1073	118.493	139.847	132.03	59.3399	39.2051	54.7675	74.781	70.9735	67.753	76.2785	93.5915	79.777	63.3596	51.1822	52.4947	66.9633	75.9996	82.4045	77.9534	120.705	140.868
AT5G16910	991.005	923.098	888.366	1185.11	1165.96	1231.97	1340.68	1386.5	1486.3	1054.53	1042.58	1104.01	1197.25	1378.37	1031.34	1277.39	1169.47	1531.31	1045.07	944.978	1003.46	1017.95	1136.98	980.042	1489.1	1508.12	1348.85	973.501	872.884	909.754	1260.22	1342.31	1240.99	946.985	932.133	997.651	1174.65	1146.89	1090.45	1398.34	1584.43	1486.8	2032.35	1819.33	2069.47	1106.21	1088.74	1126.79	1521.61	1506.48	1371.97	1779.63	2000.66	1672.69	1152.44	1161.32	1133.58	1298.95	1266.26	1136.16	1922.22	1968.84	1959.59	1034.49	985.257	1016.39	1386.53	1336.99	1313.51	1200.88	1343.54	1228.68
AT5G16920	0	2.74188	1.0366	2.00018	0	4.47583	2.78149	0.997485	3.21014	1.01788	1.99157	3.08381	5.75603	3.13029	4.21384	0	0	0	2.47451	4.71546	3.6892	3.36699	2.15133	5.79221	0	0	0	0.93158	1.8572	3.05287	2.58949	0.858804	4.08222	3.69555	0	0	4.69859	3.25205	2.05939	1.11599	0	1.05521	0	0	0	1.66598	5.67642	1.64856	0	1.88311	1.78178	0	0	1.89971	2.0821	3.1788	2.0667	1.76648	0.978945	2.60588	0	0	0	3.45598	1.96854	5.58454	0.984754	1.99999	2.97848	0.986752	1.857	0
AT5G16930	138.776	147.147	136.831	171.016	156.396	155.535	169.671	203.487	182.978	105.86	131.443	156.247	127.592	108.517	106.4	131.25	95.5233	118.252	138.572	170.7	124.511	116.722	116.172	115.844	131.271	123.188	125.95	123.9	139.29	162.82	122.569	121.95	155.124	254.069	209.688	178.598	189.823	199.459	174.019	154.007	148.27	180.441	118.654	144.884	153.371	154.103	137.369	166.505	108.897	122.402	135.416	99.4896	87.5231	99.7346	138.46	114.437	147.769	113.055	114.047	143.324	57.7537	45.6544	64.0463	122.111	142.719	184.29	163.469	140.999	138.996	262.476	212.627	135.278
AT5G16940	22.2398	31.9886	18.6588	19.0017	25.6769	27.9739	17.6161	19.9497	10.7005	21.3755	21.9072	16.447	23.9834	17.7383	25.2831	20.8997	28.7497	19.8743	19.796	27.3497	25.8244	31.4252	23.6646	10.426	18.4599	16.1762	20.4535	29.8106	19.5006	29.511	32.8002	28.3405	32.6578	20.3255	15.2809	18.2439	13.1561	23.8483	23.683	20.0879	21.6453	23.2147	21.7713	25.8722	32.125	19.9918	31.788	13.1885	21.5831	27.305	15.1452	16.7679	26.6375	23.7463	20.821	27.5496	17.5669	35.9184	22.5157	13.0294	38.1392	43.3717	25.8432	24.1919	29.5282	27.9227	30.5274	22.9999	30.7776	8.88077	18.57	10.062
AT5G16950	70.2778	89.5679	63.2326	84.0077	86.3677	60.4237	73.2459	76.8063	67.413	62.0909	60.7428	61.6763	91.1371	76.1705	70.5819	61.8631	71.4106	78.5034	74.2352	82.9921	60.8718	66.2175	81.7505	61.3974	67.6865	67.1936	69.9724	70.8001	58.5018	66.1454	53.5162	77.2923	60.2127	87.7693	54.332	52.8112	93.0321	60.7049	72.0787	62.4956	77.9229	62.2576	48.9854	71.4071	54.9234	41.6496	56.7642	67.5911	68.6735	62.1425	53.4535	68.1895	56.129	67.4396	59.3399	54.0395	63.0343	47.1061	60.2051	75.5706	71.9197	49.0784	55.0573	51.8397	50.1979	54.7285	85.6736	68.9996	73.4691	64.1389	90.9931	42.484
AT5G02635	0	0	0	0	0	0	0	0	0	0	0	0	0.959338	0	0	0	0	0	0	0.943092	0	0	0	0	0	0	0	0	0	0	0	0	0	0	0	0	0	0	2.05939	0	0	0	0	0	0	1.66598	0	0	0	0	0	0	0	0	0	0	0	0	0	0	0	0	0	0	0	0	0	0	0	0	0	0
AT5G16960	0	0.913959	3.1098	2.00018	1.16713	3.35687	0	0.997485	0	0	0	0	2.87801	1.04343	0	0.835987	0	2.98114	2.47451	1.88618	1.8446	0	0	0	1.02555	1.24433	0	1.86316	0	2.03524	0	0.858804	2.04111	1.84778	0.848937	0	0	0	0	0	3.24679	1.05521	6.53139	3.10466	2.07258	0.832991	1.13528	0	3.9242	0	0	3.35358	6.65937	3.79941	0	3.1788	0	1.76648	3.91578	0	11.9866	9.13087	3.37086	3.45598	2.95282	2.23382	0	1.99999	0	0	0	2.236
AT5G16970	120.095	117.901	117.136	76.0069	66.5265	62.6616	87.1534	77.8038	102.725	225.97	237.992	191.196	115.121	126.255	91.6511	147.134	158.587	286.189	117.127	105.626	130.044	67.3398	88.2045	90.3585	139.475	204.069	160.398	132.284	126.29	154.679	118.254	323.769	141.857	70.2155	139.226	211.245	148.475	92.1413	99.8805	131.687	133.118	125.57	351.607	214.221	210.367	164.099	179.375	84.9011	151.082	204.317	112.252	334.24	383.389	126.33	161.363	172.715	117.802	174.881	287.32	276.224	572.088	668.837	597.765	225.791	152.562	116.159	88.6279	107.999	113.182	101.636	122.562	290.68
AT5G16980	5.33755	6.39771	1.0366	3.00027	1.16713	3.35687	0.927164	0.997485	1.07005	26.465	13.941	11.3073	3.83735	0	2.10692	1.67197	2.78223	8.94342	4.12418	2.82928	2.7669	1.12233	7.52965	2.31688	3.07666	7.46596	6.45899	4.6579	5.5716	6.10573	5.17899	13.7409	10.2055	1.84778	0.848937	12.4826	10.3369	7.58811	11.3267	7.81195	2.16453	6.33128	8.70852	4.13954	2.07258	9.1629	7.94699	3.29713	4.90525	4.70776	0	7.82502	8.56205	1.89971	4.1642	14.8344	5.16674	3.53296	9.78945	5.21177	5.44846	9.13087	5.6181	28.7998	7.87418	6.70145	0	7.99996	0.992825	0	0.928501	3.354
AT5G16990	50.7067	35.6444	27.9882	31.0028	45.5181	35.8066	38.9409	26.9321	22.471	43.769	25.8904	31.8661	24.9428	23.9989	25.2831	35.9475	33.3868	30.8051	24.7451	30.1789	35.0474	16.8349	37.6483	37.0701	37.9454	31.1081	39.8305	29.8106	32.501	16.282	20.7159	30.0581	30.6166	38.8033	32.2596	30.7265	35.7093	46.6127	44.2769	35.7118	31.3856	43.2637	35.9227	28.9768	33.1613	29.9877	17.0293	28.0256	37.2799	29.1881	24.945	26.8287	34.2482	42.7434	24.9852	42.3839	32.0338	24.1419	37.1999	24.7559	43.5877	31.9581	30.3377	49.5357	27.5596	29.0396	42.3444	34.9998	52.6197	32.5628	24.141	24.596
AT5G17000	169.912	140.75	164.819	143.013	150.56	170.082	107.551	83.7887	112.355	161.843	175.258	154.191	118.958	138.776	148.538	117.038	102.015	112.29	122.076	149.952	142.957	126.823	136.609	126.27	86.1464	68.4379	85.0434	149.984	159.719	135.344	182.991	246.477	205.132	138.583	145.168	167.075	147.536	164.77	132.831	183.023	215.37	200.491	127.362	115.907	145.081	160.767	140.775	117.872	170.703	173.246	172.833	122.965	97.9879	94.9853	219.662	223.575	199.436	195.49	182.573	265.8	79.5475	116.419	103.373	206.207	175.2	157.484	193.997	230.999	183.673	117.424	95.6356	168.818
AT5G17010	207.275	180.964	160.673	335.031	380.485	382.683	254.97	223.437	233.27	168.969	201.148	233.342	303.151	316.16	280.221	253.304	227.216	223.586	219.406	168.814	211.207	285.072	320.548	320.888	233.826	227.712	231.447	257.116	211.721	242.194	326.276	408.791	390.872	421.293	393.058	498.345	202.039	247.156	215.206	410.686	377.71	383.042	232.953	236.989	236.274	218.244	205.486	225.853	365.932	336.134	276.177	230.279	193.122	251.711	207.169	199.205	211.836	352.707	355.846	376.55	227.746	243.11	202.251	184.319	242.131	250.188	303.304	282.998	367.345	354.244	327.761	479.622
AT5G17020	918.059	811.595	808.548	920.084	976.888	803.411	1062.53	1130.15	1231.62	688.089	736.879	738.059	872.038	842.049	687.91	907.882	953.378	907.26	869.376	823.319	775.655	797.977	818.581	733.294	982.479	1014.13	983.92	712.659	789.31	793.745	805.332	788.382	889.924	1062.47	992.408	841.138	952.874	937.674	1027.64	926.275	923.17	940.195	937.255	1032.82	1000.02	815.498	819.675	867.145	792.688	741.943	753.695	1004.96	864.767	833.971	821.389	795.759	843.212	813.758	774.835	707.497	859.767	921.077	942.716	804.091	882.892	809.759	919.761	880.995	867.729	1102.2	956.356	766.948
AT5G17030	0	0	0	0	3.50139	1.11896	0	0	0	0	0	0	0.959338	0	1.05346	0	0	0	0	0	0	0	3.22699	1.15844	0	0	0	0	0	0	0.863164	0.858804	1.02055	3.69555	1.69787	0.960203	0	0	0	1.11599	3.24679	0	0	0	0	0	0	0	1.9621	0.941553	0.890892	0	0	0	0	1.0596	0	0	0.489472	2.60588	0	0	0	0	0	0	0	0.999995	1.98565	1.9735	0	0
AT5G17040	49.8171	45.6979	58.0496	62.0057	61.8579	76.0891	26.8877	21.9447	28.8913	45.8047	28.8777	44.2013	59.4789	55.3019	68.475	40.1274	33.3868	34.78	39.5921	44.3253	35.9697	65.0951	70.9939	60.239	22.5622	19.9092	34.448	50.3053	45.5014	51.8987	79.4111	109.927	96.9527	188.473	162.147	180.518	80.8157	71.545	62.8114	93.7435	82.252	67.5337	37.0112	35.1861	29.0161	43.3155	54.4937	55.2269	39.242	39.5452	57.0171	29.0644	36.1509	61.7405	79.1198	87.9467	65.101	51.2279	62.163	76.8735	9.80723	2.28272	7.86533	40.3198	50.1979	51.3778	57.1158	70.9996	70.4906	148.013	129.99	125.216
AT5G17050	484.828	400.314	397.018	424.039	445.844	419.609	251.261	234.409	246.111	266.685	276.828	320.717	473.913	345.376	392.941	302.627	282.86	271.284	261.473	280.098	261.011	372.614	396.92	335.948	223.57	256.331	311.108	273.884	262.794	286.969	725.058	870.827	781.745	821.336	802.246	879.546	428.511	435.774	409.819	345.958	366.887	342.944	277.584	254.582	250.782	275.72	296.309	320.646	369.856	345.55	375.957	247.047	247.348	381.841	317.52	377.217	318.271	403.346	364.657	366.127	179.799	194.031	194.386	182.015	226.383	243.486	448.063	449.998	491.449	662.111	638.808	758.004
AT5G17060	132.549	145.319	137.868	225.021	217.086	209.245	158.545	173.562	147.667	144.539	116.507	108.961	190.908	197.209	182.249	142.118	146.531	149.057	149.295	126.374	142.034	191.918	179.636	194.618	125.117	123.188	133.486	111.79	126.29	126.185	125.159	126.244	124.508	119.181	136.679	118.105	205.798	200.543	206.969	213.155	234.851	252.196	204.65	202.838	214.512	159.101	133.964	159.086	183.456	201.492	247.668	196.743	158.874	184.272	172.814	176.953	184.969	240.83	215.857	187.624	164.544	172.345	185.397	143.999	133.861	167.536	206.798	159.999	164.809	151.96	142.989	115.154
AT5G17070	128.101	110.589	136.831	109.01	93.3705	114.134	107.551	127.678	93.0941	118.074	110.532	92.5144	118.958	115.821	139.057	101.99	110.362	124.214	129.499	119.773	100.531	121.212	139.836	147.122	85.1208	95.8131	75.3549	120.174	103.075	108.886	99.2639	98.7624	121.446	132.116	117.153	101.782	123.103	105.15	174.019	141.731	123.378	108.687	102.325	122.117	119.173	106.623	146.452	158.262	107.916	115.811	118.489	90.5467	80.8638	94.0355	127.008	115.496	91.968	119.532	133.136	114.659	111.149	92.4501	85.395	134.783	124.018	136.263	120.14	103.999	126.089	133.212	120.705	92.794
AT5G17080	0	0	0	0	0	0	0	0	0	0	0	0	0	0	0	0	0	0	0	0	0	0	0	0	0	0	0	0	0	0	0	0	0	0	0	0	0	0	0	0	0	0	0	0	0	0	0	0	0	0	0	0	0	0	0	0	0	0	0	0	0	0	0	0	0	0	0	0	0	0	0	0
AT5G17090	0	0	0	0	0	0	0	0	0	0	0.995783	0	0	0	0	0	0	0	0	0	0	0	0	0	2.0511	2.48865	0	0	0	0	0	0	0	0	0	0	0	0	0	0	0	1.05521	0	0	0	0	0	0	0	0	0	0	0	0	0	0	0	0	0	0	0	0	0	0	0	0	0.984754	0	0	0	0	0
AT5G17100	0	0	0	0	0	0	0	0	0	0	0	0	0	0	0	0	0	0	0	0	0	0	0	0	0	0	0	0	0	0	0	0	0	0	0	0	0	0	1.0297	0	0	0	0	0	0	0	0	0	0	0	0	0	0	0	0	0	0	0	0	0	0	0	0	0	0	0	0	0	0	0	0	0
AT5G17110	0	0	0	0	0	0	0	0	0	0	0	0	0	0	0	0	0	0	0	0	0	0	0	0	0	0	0	0	0	0	0	0	0	0	0	0	0	0	0	0	0	0	0	0	0	0	0	0	0	0	0.890892	0	0	0	0	0	0	0	0	0	0	0	0	0	0	0	0	0	0	0	0	0
AT5G17120	0	0	0	0	0	0	0	0	0	0	0	0	0	0	0	0	0	0	0	0	0	0	0	0	0	0	0	0	0	0	0	0	0	0	0	0	0	1.08402	0	0	0	0	0	0	0	0	1.13528	0	0	0	0	0	0	0	0	0	0	0	0	0	0	0	0	0	0	0	0	0	0	0	0	0
AT5G17130	0	0	0	0	0	0	0	0	0	0	0	0	0	0	0	0	0	0	0	0	0	0	0	0	0	0	0	0	0	0	0	0	0	0	0	0	0	0	0	0	0	0	0	0	0	0	0	0	0	0	0	0	0	0	0	0	0	0	0	0	0	0	0	0	0	0	0	0	0	0	0	0
AT5G17140	0	0	0	0	0	0	0	0	0	0	0	0	0	0	0	0	0	0	0	0	0	0	0	0	0	0	0	0	0	0	0	0	0	0	0	0	0	0	0	0	0	0	0	0	0	0	0	0	0	0	0	0	0	0	0	0	0	0	0	0	0	0	0	0	0	0	0	0	0	0	0	0
AT5G17150	0.889592	0	1.0366	4.00037	3.50139	1.11896	1.85433	0.997485	2.14009	0	1.99157	6.16763	0.959338	6.26059	1.05346	3.34395	2.78223	1.98743	1.64967	3.77237	0	1.12233	5.37832	1.15844	2.0511	1.24433	1.0765	1.86316	0	0	1.72633	1.71761	0	1.84778	2.54681	0	0.939718	6.50409	0	1.11599	2.16453	4.22085	2.17713	3.10466	6.21774	0.832991	2.27057	4.94569	1.9621	5.64932	4.45446	0	0.951338	3.79941	0	1.0596	1.03335	6.47709	4.40525	0	3.26908	1.14136	2.24724	2.30399	1.96854	1.11691	0	1.99999	0	0.986752	1.857	3.354
AT5G17160	314.915	349.132	309.943	134.012	136.554	133.156	421.859	453.856	382.007	175.076	225.047	246.705	101.69	102.256	107.453	321.855	313.465	279.233	304.364	319.708	284.069	111.111	102.188	113.527	385.608	385.741	382.157	210.537	255.365	263.564	193.349	142.561	257.18	476.726	358.252	214.125	410.657	453.119	419.086	130.571	141.776	134.012	287.381	344.617	307.778	267.39	279.28	328.064	112.821	121.46	146.997	293.997	293.964	278.307	243.606	211.92	251.104	107.755	80.2735	83.3882	191.786	133.539	195.51	211.967	247.052	280.344	293.457	186.999	238.278	513.111	420.611	205.712
AT5G17165	2.66878	7.31167	1.0366	1.00009	0	0	0	0	2.14009	10.1788	5.9747	7.19557	4.79669	5.21716	3.16038	3.34395	1.85482	2.98114	3.29934	7.54474	2.7669	5.61165	3.22699	3.47533	0	0	0	5.58948	2.7858	2.03524	8.63164	12.0233	1.02055	5.54333	4.24469	6.72142	11.2766	8.67213	15.4454	11.1599	5.41131	8.44171	3.2657	0	2.07258	5.83094	12.4881	12.3642	3.9242	5.64932	2.67268	2.23572	0.951338	1.89971	6.2463	3.1788	5.16674	7.65474	2.93683	9.12059	3.26908	1.14136	1.12362	9.21594	4.92136	5.58454	6.89328	5.99997	7.9426	0.986752	4.6425	6.708
AT5G17167	0	0	2.0732	1.00009	2.33426	0	0	0	0	2.03577	0	0	0	0	0	0	0	0	1.64967	0	0	0	0	0	0	0	0	0.93158	0.9286	0	0.863164	4.29402	1.02055	0.923888	0	3.84081	2.81915	2.16803	2.05939	0	0	1.05521	0	0	0	0.832991	1.13528	0.824282	0	0	0	0	0.951338	0	1.04105	0	0	0	0	1.30294	0	0	0	2.30399	0	0	0	0.999995	2.97848	0	0	2.236
AT5G17170	1.77918	6.39771	8.2928	3.00027	12.8384	4.47583	9.27164	2.99246	7.49033	13.2325	20.9114	8.2235	6.71536	4.17373	2.10692	13.3758	9.27411	12.9183	9.89802	2.82928	9.22301	6.73398	3.22699	3.47533	6.15331	3.73298	15.071	4.6579	6.5002	6.10573	18.1265	59.2575	16.3289	7.3911	24.6192	34.5673	3.75887	6.50409	8.23756	8.92795	12.9872	10.5521	6.53139	3.10466	6.21774	14.1608	7.94699	4.94569	7.8484	22.5973	7.12714	19.0036	17.1241	8.54868	17.6979	11.6556	11.3668	21.7866	61.6735	19.5441	16.3454	29.6753	13.4834	18.4319	12.7955	5.58454	10.8323	17.9999	9.92825	8.88077	10.2135	51.428
AT5G17180	0	0	0	0	0	0	0	0	0	0	0	0	0	0	0	0	0	0	0	0	0	0	0	0	0	0	0	0	0	0	0	0	0	0	0	0	0	0	0	0	0	0	0	0	1.03629	0	0	0	0	0	0	0	1.90268	0	0	0	0	0	0	0	0	0	0	0	0	0	0	0	0	0	0	0
AT5G17190	452.802	408.539	427.079	395.036	383.986	363.661	382.919	384.032	447.28	388.831	376.406	366.974	356.874	388.156	381.353	393.75	443.302	402.454	456.959	418.733	446.393	406.283	404.45	400.821	360.994	408.139	396.152	364.248	368.654	359.221	417.772	451.731	515.38	467.487	425.318	382.161	628.671	569.108	642.53	457.557	510.828	512.834	471.349	467.769	441.459	476.471	479.09	496.218	360.045	387.92	433.865	402.43	402.416	464.478	453.898	466.223	496.007	436.909	475.767	439.091	438.056	425.727	455.066	468.861	542.334	532.766	519.95	517.997	500.384	487.456	480.035	436.02
AT5G17200	0	0	0	0	0	0	0	0	0	0	0	0	0	0	0	1.67197	0	0.993713	0	0	0	0	0	0	0	0	0	0	0	0	0	0	0	0	0	0	0	0	0	0	0	0	0	0	0	0	0	0.824282	0	0	0	3.35358	0	0	1.04105	0	0	0	0	0	0	0	0	0	0	0	0	0	0	0	0	0
AT5G17210	102.303	107.847	68.4156	124.011	113.212	102.944	118.677	135.658	133.756	76.3412	88.6247	81.2071	131.429	143.994	141.164	90.2866	132.62	111.296	78.3593	89.5938	98.6862	126.823	145.215	148.281	141.526	113.234	130.256	98.7475	104.003	88.5331	97.5376	84.1628	112.261	127.496	101.024	91.2193	118.404	98.6454	95.7617	124.991	130.954	126.626	121.919	115.907	113.992	94.128	96.4992	98.0896	121.65	127.11	134.525	129.672	112.258	96.885	82.243	105.96	101.268	126.009	130.689	108.144	74.0991	94.7328	78.6533	77.1835	101.38	97.1711	90.5974	92.9995	118.146	103.609	109.563	76.024
AT5G17220	0	0	0	1.00009	0	0	0	0	0	1.01788	0.995783	1.02794	0	0	1.05346	0	0	0	0	0.943092	0.922301	0	1.07566	2.31688	0	0	0	0	0	1.01762	0	2.57641	1.02055	4.61944	6.7915	6.72142	0.939718	0	0	5.57997	4.32905	0	0	1.03489	0	1.66598	0	0.824282	0.98105	0	0.890892	0	0.951338	0	1.04105	3.1788	3.10005	0	0.489472	3.90882	0	0	0	4.60797	4.92136	2.23382	3.93902	3.99998	2.97848	0.986752	1.857	1.118
AT5G17230	204.606	201.071	229.089	65.0059	88.7019	64.8995	81.5904	73.8139	82.3936	187.291	235.005	208.671	81.5437	88.6917	54.78	103.662	83.467	106.327	159.193	165.984	235.187	70.7068	53.7832	82.2494	88.1975	94.5688	129.18	204.948	223.793	186.225	230.465	310.887	173.494	175.539	224.119	308.225	236.809	224.391	227.563	89.2795	100.65	91.8036	91.4395	68.3025	83.9395	187.423	216.839	220.083	88.2945	104.512	91.7619	109.55	126.528	124.431	178.02	164.238	148.802	103.045	142.926	89.903	134.032	175.769	150.565	226.943	219.493	178.705	195.966	229.999	164.809	150.973	222.84	343.226
AT5G17240	45.3692	35.6444	36.281	38.0035	32.6797	26.855	53.7755	48.8768	53.5024	35.6259	50.7849	31.8661	38.3735	37.5635	30.5504	31.7675	40.8061	41.736	32.1686	29.2359	38.7366	38.1592	35.4969	27.8026	29.741	44.7957	43.06	31.6737	44.5728	32.5639	37.1161	40.3638	55.11	79.4543	56.0299	77.7765	81.7555	35.7725	79.2866	49.1037	56.2777	45.3742	35.9227	42.4303	48.7056	43.3155	47.6819	56.8755	36.2989	38.6037	32.0721	24.5929	31.3942	35.1446	43.7241	45.5627	36.1672	30.619	44.542	39.0882	20.7042	26.2513	26.9669	48.3837	53.1507	49.144	71.8871	60.9997	57.5839	61.1787	45.4965	74.906
AT5G17250	107.641	129.782	117.136	83.0076	77.0306	82.8028	106.624	113.713	124.125	93.6453	135.426	112.045	99.7711	84.5179	83.2234	111.186	115.926	91.4216	139.397	104.683	148.49	65.0951	67.7669	83.4078	112.811	88.3471	85.0434	92.2264	117.004	129.238	122.569	96.186	93.891	118.258	125.643	114.264	138.139	126.83	120.474	102.671	83.3342	99.19	101.237	137.64	106.738	87.4641	154.399	111.278	103.01	83.7982	111.362	120.729	78.0097	104.484	123.885	119.735	127.102	87.7351	76.3577	69.0559	95.8929	83.3192	98.8785	87.5515	95.4744	125.094	129.988	89.9995	96.3041	141.106	134.633	118.508
AT5G02645	0	0	0	0	0	1.11896	0	0	0	0	0	0	0.959338	0	0	0	0	0	0.824835	0.943092	0	0	0	0	3.07666	0	0	0	0	0	0	0.858804	0	0	0	0.960203	0	1.08402	1.0297	0	0	0	0	1.03489	0	0	0	1.64856	0	0	0	0	0	0	0	0	0	0	1.95789	1.30294	1.08969	1.14136	0	0	0.984272	0	0	0	0.992825	0	0	0
AT5G02655	0	0	0	0	0	0	0	0	0	0	0	0	0	0	0	0	0	0	0	0	0	0	0	0	0	0	0	0	0	0	0	0	0	0	0	0	0	0	0	0	0	0	0	0	0	0	0	0	0	0	0	0	0	0	0	0	0	0	0	0	0	0	0	0	0	0	0	0	0	0	0	0
AT5G02665	0	0	0	0	0	0	0	0	0	0	0	0	0	0	0	0	0.927411	0	0	0	0	0	0	0	0	0	0	0	0	0	0	0	0	0	0	0	0	0	0	0	0	0	0	0	0	0	0	0	0	0	0	0	0	0	0	0	0	0	0	0	0	0	0	0	0	0	0	0	0	0.986752	0	0
AT5G02675	0	0	0	0	0	0	0	0	0	0	0	0	0	0	0	0	0	0	0	0	0	0	0	0	0	0	0	0	0	0	0	0	0	0	0	0	0	0	0	0	0	0	0	0	0	0	0	0.824282	0	0	0	0	0	0	0	0	0	0	0	1.30294	0	0	0	0	0	0	0	0	0	0	0	0
AT5G17260	19.571	25.5908	17.6222	34.0031	23.3426	35.8066	25.9606	27.9296	19.2609	11.1967	15.9325	18.5029	29.7395	22.9555	32.6573	25.9156	14.8386	10.9308	30.5189	30.1789	24.9021	30.3029	20.4376	37.0701	20.511	19.9092	20.4535	21.4263	27.858	38.6696	8.63164	12.8821	18.37	24.945	15.2809	13.4428	37.5887	21.6803	31.9206	25.6678	18.3985	30.6012	17.417	26.907	17.6169	14.1608	15.894	13.1885	22.5642	25.4219	22.2723	12.2965	21.8808	18.9971	18.7389	15.894	20.667	21.1978	27.4104	23.4529	28.332	14.8377	11.2362	10.3679	8.85845	10.0522	23.6341	13.9999	25.8135	28.6158	12.999	12.298
AT5G02685	0	0	0	0	0	0	0	0	0	0	0	0	0.959338	0	0	0	0	0	0	0	0	0	0	0	0	0	0	0	0	0	0	0	0	0	0	0	0	0	0	0	0	0	0	0	0	0	0	0	0	0	0	0	0	0	0	0	0	0	0	0	0	0	0	0	0	0	0	0	0	0	0	0
AT5G17270	171.691	172.738	210.43	160.015	165.733	174.557	224.374	234.409	288.913	145.557	161.317	167.554	161.169	139.82	169.607	164.69	173.426	143.095	217.756	233.887	187.227	154.882	157.047	141.33	183.574	169.228	190.54	185.384	174.577	206.577	152.78	176.914	168.392	222.657	222.422	240.051	200.16	221.139	218.295	206.459	201.301	208.932	140.425	195.593	165.806	174.928	183.916	215.138	153.044	182.661	172.833	146.44	129.382	155.776	158.24	175.893	138.469	118.943	145.373	139.415	90.4445	70.7643	79.777	182.015	197.839	227.849	190.058	161.999	172.752	256.556	219.126	226.954
AT5G17290	118.316	145.319	109.88	115.01	109.71	108.539	129.803	125.683	102.725	168.969	155.342	139.8	123.755	124.168	115.881	153.822	135.402	166.944	108.053	141.464	166.936	129.068	128.004	119.32	141.526	125.677	155.016	138.805	173.648	139.414	113.075	110.786	85.7266	99.7799	101.872	113.304	110.887	101.897	109.148	98.2074	129.872	110.797	153.488	137.64	158.552	152.437	138.505	164.032	119.688	123.343	115.816	165.443	197.878	144.378	125.967	126.092	101.268	131.897	129.71	140.718	204.862	171.204	230.342	134.783	115.16	140.731	102.414	102.999	109.211	55.2581	98.4211	149.812
AT5G17280	0	0	0	0	0	0	0	0	0	0	0	0	0	0	0	0	0	0	0	0	0	0	0	0	0	0	0	0	0	0	0	0	0	0	0	0	0	0	0	0	0	0	0	0	0	0	0	0	0	0	0	0	0	0	0	0	0	0	0	0	0	0	0	0	0	0	0	0	0	0	0	0
AT5G17300	280.221	286.069	250.857	38.0035	39.6824	38.0445	18.5433	23.9396	28.8913	392.903	286.786	298.102	42.2109	34.4332	35.8177	33.4395	22.2579	29.8114	199.61	211.253	237.031	53.8718	40.8753	61.3974	27.6899	13.6876	25.836	239.416	242.365	231	43.1582	115.08	40.8222	24.0211	60.2745	51.851	196.401	187.535	175.048	18.9719	37.8792	32.7116	27.2141	35.1861	23.8347	245.732	173.699	136.007	39.242	64.0256	31.1812	31.3001	28.5402	30.3953	143.665	119.735	102.301	45.3396	92.9997	61.2382	52.3052	47.9371	39.3267	253.438	160.436	134.029	18.7103	50.9997	34.7489	17.7615	30.6405	52.546
AT5G17305	0	0	0	0	0	0	0	0	0	0	0	0	0	0	0	0	0	0	0	0	0	0	0	0	0	0	0	0	0	0	0	0	0	0	0	0	0	0	0	0	0	0	0	0	0	0	0	0	0	0	0	0	0	0	0	0	0	0	0	0	0	0	0	0	0	0	0	0	0	0	0	0
AT5G17310	248.196	194.673	210.43	176.016	130.719	129.799	124.24	79.7988	92.0241	184.237	200.152	210.727	168.843	169.036	141.164	116.202	89.0315	95.3965	238.377	213.139	197.372	147.025	155.971	159.865	113.836	90.8358	82.8904	213.332	253.508	231	189.033	164.89	186.762	162.604	135.83	100.821	273.458	257.996	280.077	165.167	158.01	186.773	72.9339	91.07	83.9395	250.73	233.869	266.243	152.063	195.843	144.325	73.7788	76.1071	81.6874	204.046	204.503	200.47	157.806	198.236	145.929	82.8166	79.8951	71.9116	239.615	222.446	184.29	168.393	144.999	166.795	163.801	141.132	96.148
AT5G17320	0	0	0	3.00027	0	0	0	0	0	2.03577	0	0	0	1.04343	0	0	0	0	0	0	0	1.12233	0	0	0	0	0	0	0.9286	0	0	0	0	0	1.69787	0	0.939718	0	0	0	0	0	0	0	0	0	0	0	1.9621	0	0	0	0	0	0	0	1.03335	0	0	0	0	0	0	0	0	0	0	0	0	0	0	0
AT5G17330	5815.26	5667.46	5541.66	8179.75	7810.44	7907.67	6530.94	6944.49	7002.39	5033.43	5621.2	5251.74	7515.45	7660.87	6570.44	6167.08	6501.15	6802.96	5235.23	5136.08	5524.58	6733.98	6986.44	6471.06	7149.13	7037.91	6088.68	5126.48	4820.36	5106.43	5724.51	4924.38	6147.82	4921.55	4480.69	4333.4	6229.39	6192.98	5928.99	7267.35	7346.4	6837.78	6685.97	6845.77	7044.7	6051.68	5712.75	5995	7251.92	6791.42	7269.68	7176.66	7122.67	6647.07	6077.65	6496.4	6459.46	7272.6	6990.64	6487.35	7354.33	7647.11	7550.72	5340.64	5473.54	5433.76	6925.78	6398.97	6644.98	5572.19	5776.2	4688.89
AT5G17340	0	0.913959	0	0	0	0	0	0	0	0	0.995783	0	0	0	0	0	0	0	0	0	0	0	0	0	0	0	0	0	0	0	0	0.858804	1.02055	0	0.848937	0	28.1915	34.6885	29.8612	11.1599	11.9049	4.22085	5.44283	0	7.25403	9.99589	4.54114	23.0799	0.98105	0	0	0	0	0	0	0	0	1.17765	0	0	0	0	0	3.45598	20.6697	4.46764	8.86279	5.99997	10.9211	1.9735	0.928501	0
AT5G17345	0	0	0	0	0	0	0	0	0	0	0	0	0	0	0	0	0	1.98743	0	0	0	0	0	0	0	0	0	0	0	0	0	0	0	0	0	0	0	0	0	0	0	0	0	0	1.03629	0	0	0	0	0	0	0	0	0	0	0	0	0	0	0	0	0	0	0	0	0	0	0	0	0	0	0
AT5G17350	5.33755	8.22563	4.1464	60.0055	73.5292	53.7099	56.557	52.8667	62.0627	11.1967	14.9367	11.3073	54.6823	65.7362	64.2611	33.4395	46.3705	66.5788	13.1974	14.1464	14.7568	77.4408	103.264	91.5169	79.9931	58.4833	59.2074	9.3158	10.2146	9.1586	14.6738	17.1761	16.3289	4.61944	9.33831	15.3633	21.6135	23.8483	31.9206	53.5677	59.5244	56.9815	53.3397	72.442	91.1935	14.9938	17.0293	14.0128	49.0525	61.2009	51.6718	72.6609	68.4964	62.6903	13.5337	13.7748	17.5669	103.045	78.3156	66.45	65.3815	71.9056	77.5297	11.5199	20.6697	36.858	27.5731	27.9999	16.878	15.788	15.7845	14.534
AT5G17360	5.33755	6.39771	6.2196	7.00064	10.5042	11.1896	12.0531	9.97485	7.49033	4.07153	16.9283	13.3632	10.5527	8.34745	7.37423	6.6879	5.56447	7.94971	5.77385	6.60165	5.5338	5.61165	7.52965	5.79221	8.20442	1.24433	4.306	8.38422	4.643	5.08811	6.04215	9.44684	7.14388	1.84778	5.94256	7.68163	8.45746	7.58811	9.26726	2.23199	4.32905	4.22085	14.1513	7.2442	7.25403	6.66393	5.67642	6.59426	6.86735	5.64932	8.01803	7.82502	12.3674	2.84956	5.20525	7.41719	7.23344	14.7207	13.7052	7.81765	14.166	14.8377	11.2362	5.75997	7.87418	5.58454	2.95426	5.99997	6.94978	3.94701	5.571	17.888
AT5G02695	0	0	0	0	0	0	0	0	0	0	0	0	0	0	0	0	0	0	0	0	0	0	0	0	0	0	0	0	0	0	0	0	0	0	0	0	0	0	0	0	0	0	0	0	0	0	0	0	0	0	0	0	0	0	0	0	0	0	0	0	0	0	0	0	0	0	0	0	0	0	0	0
AT5G17370	51.5963	43.87	37.3176	49.0045	67.6936	66.0185	68.6101	55.8592	56.7125	42.7511	33.8566	32.894	60.4383	70.9533	51.6196	50.1592	51.0076	36.7674	32.1686	48.0977	56.2603	40.4039	59.1616	83.4078	56.4054	68.4379	63.5134	28.879	24.1436	39.6873	44.0214	34.3521	39.8016	39.7272	39.9001	36.4877	51.6845	44.4446	50.4551	60.2636	47.6196	47.4846	39.1884	63.1281	54.9234	35.8186	38.5997	46.9841	52.9767	61.2009	48.9991	43.5966	49.4696	52.2419	46.8473	40.2647	31.0005	56.5273	47.9683	50.8147	52.3052	41.0889	47.192	56.4477	35.4338	39.0918	41.3597	38.9998	37.7274	39.4701	28.7835	46.956
AT5G17380	1499.85	1388.3	1417.03	2202.2	2225.72	2325.19	2207.58	2421.89	2381.93	1322.23	1420.98	1390.8	2893.36	3343.15	2514.61	2499.6	2570.78	3170.94	1191.06	1348.62	1339.18	2750.83	2847.28	2688.74	2835.65	2874.39	2551.3	1368.49	1277.75	1432.81	1550.24	1441.07	1461.43	1017.2	1012.78	942.92	1415.22	1399.46	1336.54	2435.1	2360.41	2072.44	2639.77	2233.28	2678.81	1309.46	1392.99	1553.77	2513.45	2462.16	2463.32	3189.26	3517.1	2863.81	1376.27	1401.85	1535.56	2408.89	2330.38	2018.26	2810.32	3388.7	3188.83	1287.93	1579.76	1507.83	1524.4	1549.99	1693.76	1193.97	1280.4	1063.22
AT5G17390	64.0506	49.3538	49.7568	114.01	123.716	111.896	81.5904	121.693	101.654	55.9836	52.7765	46.2572	160.209	162.775	138.003	112.858	110.362	121.233	51.1398	65.0734	58.1049	140.291	153.82	171.449	119.99	104.523	118.415	65.2106	37.144	45.793	80.2743	54.9634	81.6444	52.6616	34.8064	34.5673	95.8512	114.906	92.6726	149.543	143.941	147.73	115.388	111.768	115.028	64.9733	76.0641	98.0896	109.878	149.707	137.197	111.786	141.749	165.274	74.9556	102.781	96.1014	160.161	149.779	93.8118	80.6372	147.235	79.777	58.7516	71.8519	104.989	97.4907	96.9995	86.3758	90.7812	62.2095	49.192
AT5G17400	157.458	160.857	168.966	124.011	164.565	135.394	106.624	133.663	121.985	203.577	205.131	191.196	192.827	186.774	180.142	138.774	102.015	159.988	167.442	185.789	165.092	186.307	194.695	185.351	125.117	155.541	148.557	203.084	197.792	177.066	119.117	143.42	115.323	72.9871	109.513	151.712	67.6597	93.2254	91.6429	124.991	143.941	130.846	144.779	126.256	110.883	177.427	190.728	138.479	192.286	126.168	138.979	155.383	191.219	162.425	160.322	170.595	162.236	194.902	150.757	149.838	202.683	191.748	174.161	187.775	143.704	164.186	87.6431	126.999	138.996	85.8475	111.42	131.924
AT5G17410	163.685	174.566	168.966	117.011	119.047	88.3976	151.128	146.63	143.386	199.505	149.367	186.057	112.243	121.038	125.362	175.557	138.184	127.195	153.419	185.789	169.703	106.621	100.037	99.626	154.858	159.274	136.715	175.137	147.647	139.414	151.917	152.867	153.083	169.995	170.636	200.682	176.667	169.106	181.226	114.947	134.201	142.454	144.779	157.303	130.573	174.095	170.293	184.639	101.048	120.519	111.362	111.786	135.09	134.879	174.896	182.251	171.536	89.5016	120.9	78.1765	134.032	130.115	105.62	158.975	179.138	156.367	167.408	162.999	170.766	186.496	190.343	215.774
AT5G02705	0	0	0	0	0	0	1.85433	0.997485	2.14009	0	1.99157	0	0.959338	0	0	0	0	0.993713	0.824835	0	0	0	0	1.15844	0	2.48865	0	1.86316	0.9286	1.01762	0	1.71761	0	0	0	0.960203	1.87944	1.08402	2.05939	0	0	0	2.17713	1.03489	2.07258	3.33196	2.27057	0	0	0	0	0	0.951338	0	1.04105	0	1.03335	0	0	1.30294	2.17938	0	1.12362	0	0.984272	0	2.95426	0	1.98565	1.9735	0	0
AT5G17420	362.064	349.132	479.946	158.014	127.217	129.799	174.307	215.457	206.519	216.809	319.646	342.303	186.112	153.384	127.469	201.473	133.547	143.095	323.335	273.497	327.417	59.4835	96.8098	74.1403	140.501	163.007	195.923	354	268.365	313.428	264.991	241.324	324.536	277.166	162.147	120.986	263.121	273.172	254.335	160.703	168.833	154.061	108.857	141.779	127.464	353.188	298.58	419.56	179.532	223.148	200.451	84.9574	118.917	197.569	298.781	277.615	328.605	148.973	137.542	123.779	138.391	139.246	117.98	396.286	368.118	357.411	383.069	265.999	299.833	189.456	194.057	127.452
AT5G02715	0	1.82792	1.0366	0	0	0	0	0	0	0	0	0	0	0	0	2.50796	0	0	0	0	0	0	1.07566	0	0	0	0	0	0	0	0	0.858804	1.02055	1.84778	0	0	0	0	0	1.11599	0	0	0	0	0	0.832991	0	0	0	0	0	0	0	0	1.04105	0	0	1.17765	0	0	0	0	0	1.15199	0	0	0.984754	0	0.992825	0	0	0
AT5G17430	73.8361	73.1167	82.928	145.013	121.382	114.134	83.4447	71.8189	82.3936	66.1624	77.6711	61.6763	120.877	147.124	111.667	66.043	70.4832	101.359	66.8116	71.675	62.7164	144.781	129.08	83.4078	88.1975	98.3017	61.3604	69.8685	68.7164	75.304	70.7795	62.6927	81.6444	54.5094	78.9512	82.5775	85.5143	69.377	72.0787	127.223	116.884	123.46	95.7937	95.2095	122.282	58.3094	68.1171	60.1726	106.934	109.22	109.58	124.083	100.842	102.584	55.1757	95.3639	70.2677	110.699	119.921	143.324	124.225	130.115	114.609	74.8796	66.9305	62.5469	73.8566	103.999	81.4117	67.0992	86.3505	74.906
AT5G17440	270.436	283.327	241.528	318.029	305.788	351.353	269.805	309.22	278.212	351.17	299.731	336.136	281.086	298.421	325.519	295.104	277.296	302.089	257.349	271.611	277.612	279.46	278.597	325.522	312.793	329.746	269.125	258.979	334.296	237.106	301.244	381.309	259.221	267.004	303.071	348.554	266.88	293.768	235.8	289.042	311.692	272.245	288.47	252.512	259.072	274.054	279.28	285.202	274.694	316.362	284.195	327.533	263.521	311.552	311.274	275.496	323.438	293.824	275.573	346.582	333.446	367.518	356.187	324.862	287.408	264.707	268.838	313.998	311.747	251.622	310.119	386.828
AT5G02735	0	0	0	0	0	0	0	0	0	0	0	0	0	0	0	0	0	0	0	0	0	0	0	0	0	0	0	0	0	0	0	0	0	0	0	0	0	0	0	0	0	0	0	0	0	0	0	0	0	0	0	0	0	0	0	0	0	0	0	0	0	0	0	0	0	0	0	0	0	0	0	0
AT5G17450	12.4543	10.0535	23.8418	2.00018	2.33426	2.23791	1.85433	0.997485	1.07005	2.03577	6.97048	10.2794	0.959338	0	1.05346	0	2.78223	1.98743	9.89802	5.65855	17.5237	2.24466	1.07566	2.31688	1.02555	2.48865	0	3.72632	10.2146	11.1938	5.17899	2.57641	11.2261	18.4778	6.7915	6.72142	45.1065	21.6803	39.1284	3.34798	0	3.16564	2.17713	4.13954	0	9.99589	15.894	17.3099	3.9242	0	1.78178	0	1.90268	0.949853	16.6568	25.4304	10.3335	0	0.489472	1.30294	0	0	0	9.21594	5.90563	6.70145	11.8171	5.99997	0	14.8013	11.142	2.236
AT5G17460	485.717	502.677	432.262	196.018	207.749	233.862	177.088	172.565	166.927	276.864	278.819	298.102	215.851	277.553	225.441	247.452	288.425	215.636	310.963	343.286	363.386	277.215	238.798	287.294	236.903	207.802	230.371	297.174	265.58	383.644	274.486	334.933	314.331	351.077	352.309	450.335	258.422	277.508	295.523	200.879	192.643	184.662	261.256	190.419	217.621	281.551	287.227	382.467	250.168	226.914	206.687	220.219	264.472	284.006	319.602	326.356	390.606	283.814	331.373	336.159	223.387	244.251	235.96	163.583	187.012	287.046	210.737	274.999	249.199	303.92	339.831	320.866
AT5G17470	0	0	0	0	0	0	0	0	0	0	0	0	0	0	0	0	0	0	0	0	0	0	0	0	0	0	0	0	0	0	0	0	0	0	0	0	0	0	0	0	0	0	0	0	0	0	0	0	0	0	0	0	0	0	0	0	0	0	0	0	0	0	0	0	0	0	0	0	0	0	0	0
AT5G17480	0	0	0	0	0	0	0	0	0	0	0	0	0	0	0	0	0	0	0	0	0	0	0	0	2.0511	0	0	0	0	0	0	0	0	0	0	0	0	0	0	0	0	0	0	0	0	0	0	0	0	0	0	0	0	0	0	0	0	0	0	0	0	0	0	0	0	0	0	0	0	0	0	0
AT5G17490	76.5049	62.1492	60.1228	84.0077	99.2061	98.4682	138.147	83.7887	81.3236	137.414	125.469	102.794	160.209	156.515	130.629	178.901	127.055	172.906	96.5057	98.0816	75.6286	139.169	133.382	134.379	177.421	221.49	136.715	104.337	108.646	102.78	88.9059	96.186	83.6855	94.2365	85.7427	140.19	41.3476	65.0409	66.9302	97.0914	112.555	107.632	116.476	115.907	123.318	86.6311	89.6875	71.7125	107.916	95.0968	100.671	146.44	136.041	103.534	80.1609	80.5295	70.2677	158.394	146.842	152.444	162.364	187.183	167.419	96.7674	76.7732	73.716	54.1615	72.9996	90.3471	100.649	103.992	184.47
AT5G17500	0	0	0	0	0	0	0	0	1.07005	0	0	0	0	1.04343	0	0	0	0	0	0	0.922301	0	0	0	0	0	0	0	0	0	0	2.57641	0	0	0	0	0	0	0	0	0	0	0	0	0	0	0	0	0	0	0	0	0	0	0	0	0	0	0	0	0	0	0	0	0	0	0	0	0	0	0	0
AT5G17510	185.925	243.113	196.954	226.021	250.933	239.457	250.334	208.474	222.57	161.843	168.287	190.169	213.932	220.164	204.371	194.785	252.256	204.705	180.639	176.358	180.771	199.775	198.998	216.629	261.516	230.2	201.305	183.521	195.006	190.295	198.528	240.465	213.296	262.384	233.458	237.17	208.617	239.567	219.325	225.431	208.877	201.546	246.016	208.012	247.673	194.087	156.669	173.924	206.021	217.499	209.36	197.861	193.122	181.422	175.937	205.562	178.769	190.78	209.494	205.865	179.799	179.193	191.015	193.535	194.886	160.835	209.753	195.999	204.522	250.635	211.698	222.482
AT5G17520	41.8108	39.3002	48.7202	20.0018	19.8412	24.6171	35.2322	26.9321	18.1908	36.6438	26.8861	27.7543	21.1054	18.7818	27.39	27.5876	30.6046	16.8931	40.4169	53.7563	31.3582	24.6913	23.6646	45.1792	20.511	27.3752	24.7595	34.4685	37.144	36.6344	34.5266	29.1993	21.4316	35.1077	38.2022	35.5275	36.649	50.9487	36.0393	25.6678	18.3985	34.822	30.4798	34.1512	24.871	45.8145	31.788	38.7413	23.5452	18.8311	21.3814	19.0036	11.4161	17.0974	42.6831	59.3375	56.8342	22.9642	19.5789	11.7265	22.8835	11.4136	24.7196	28.7998	46.2608	23.4551	47.2682	16.9999	29.7848	50.3244	41.7825	30.186
AT5G17522	0	0	0	0	0	0	0	0	0	0	0	0	0	0	0	0	0	0	0	0	0	0	0	0	0	0	0	0	0	0	0	0	0	0	0	0	0	0	0	0	0	0	0	0	0	0	0	0	0	0	0	0	0	0	0	0	0	0	0	0	0	0	0	0	0	0	0	0	0	0	0	0
AT5G17523	0	0	0	0	0	0	0	0	0	0	0	0	0	0	0	0	0	0	0	0	0	0	0	0	0	2.48865	0	0	0	1.01762	0	0	0	0	0	0	0	0	1.0297	0	0	0	0	0	0	0	0	0	0	0	0	0	0	0	0	0	0	0	0	0	0	0	0	0	0	0	0	0.999995	0	0	0	1.118
AT5G17530	308.688	364.669	315.126	289.026	289.448	292.048	368.084	352.112	378.797	318.597	306.701	287.823	290.679	266.075	246.51	340.247	360.763	331.9	303.539	309.334	308.971	278.338	278.597	253.699	356.892	355.877	383.234	298.106	302.724	320.551	300.381	264.512	319.434	365.859	305.617	306.305	369.309	329.541	368.631	325.87	314.938	327.116	409.301	376.699	332.649	320.702	345.126	355.266	289.41	249.511	290.431	344.301	312.039	328.649	369.573	322.118	348.238	287.347	255.505	221.5	359.598	341.266	379.783	277.63	309.062	350.709	339.74	319.998	327.632	330.562	319.404	329.81
AT5G17540	11.5647	10.0535	18.6588	16.0015	19.8412	20.1412	17.6161	11.9698	7.49033	22.3934	32.8608	23.6426	23.9834	29.2161	15.8019	9.19586	19.4756	23.8491	6.59868	5.65855	12.9122	10.101	21.5133	16.2182	18.4599	11.1989	11.8415	13.0421	4.643	9.1586	12.0843	72.1395	20.4111	15.7061	20.3745	21.1245	12.2163	6.50409	14.4157	16.7399	14.0694	15.8282	13.0628	8.27909	20.7258	26.6557	20.4351	9.89138	22.5642	17.8895	15.1452	15.65	22.8321	18.0472	14.5747	20.1324	17.5669	14.7207	17.1315	20.8471	26.1526	20.5445	26.9669	14.9759	18.7012	13.4029	16.7408	17.9999	26.8063	11.841	15.7845	34.658
AT5G17550	141.445	139.836	165.856	126.012	149.393	127.561	141.856	143.638	145.526	223.934	171.275	207.643	132.389	136.689	152.752	202.309	162.297	199.736	150.945	146.179	162.325	120.089	119.399	122.795	197.932	151.808	190.54	139.737	171.791	122.115	164.864	227.583	146.96	129.344	164.694	217.966	128.741	107.318	102.97	102.671	102.815	122.405	173.082	126.256	104.665	149.105	157.805	126.115	117.726	129.934	113.143	200.097	199.781	168.124	160.322	133.509	135.369	112.466	135.094	156.353	226.656	204.303	213.488	180.863	135.83	115.042	118.171	144.999	148.924	99.662	154.131	238.134
AT5G17560	195.71	197.415	183.478	193.018	196.078	213.721	190.069	209.472	170.138	153.7	172.27	196.336	196.664	161.732	213.853	163.854	201.248	201.724	167.442	191.448	196.45	199.775	243.1	251.382	169.216	181.672	204.535	190.974	166.219	162.82	131.201	140.844	185.741	166.3	206.292	173.797	252.784	233.063	223.444	178.559	198.054	234.257	204.65	183.175	213.476	202.417	160.075	191.233	192.286	176.07	177.288	169.915	165.533	160.525	199.882	194.966	168.436	188.424	179.147	164.171	160.185	156.366	177.532	182.015	207.681	246.837	193.012	198.999	187.644	208.205	151.346	146.458
AT5G17570	28.4669	26.5048	20.732	27.0025	22.1755	27.9739	34.3051	21.9447	24.6111	27.4828	35.8482	24.6705	16.3087	15.6515	31.6038	28.4236	41.7335	18.8806	27.2196	32.0651	28.5913	29.1806	26.8916	25.4857	36.9199	26.1308	29.0655	31.6737	27.858	25.4406	32.8002	28.3405	36.74	36.0316	28.8639	33.6071	27.2518	41.1926	30.8909	21.2039	20.563	27.4355	31.5684	31.0466	30.0524	34.1526	34.0585	30.4984	21.5831	40.4868	22.2723	16.7679	28.5402	19.9469	34.3547	33.9072	38.2339	24.7307	35.242	19.5441	19.6145	29.6753	22.4724	27.6478	23.6225	35.7411	30.5274	37.9998	33.7561	29.6026	35.283	27.95
AT5G02745	0	1.82792	0	0	0	0	0	0.997485	0	0	0	1.02794	0	0	0	0	0	0	0	0	0	0	0	0	0	0	0	0	0	0	0	0	0	0	0	0	0	0	0	0	0	0	0	0	0	0	0	0	0.98105	0	0	1.11786	0	0	0	0	1.03335	0	0	0	0	0	0	0	0	0	0	0	0	0	0	0
AT5G17580	22.2398	22.849	16.5856	16.0015	18.6741	14.5464	31.5236	35.9095	24.6111	19.3398	14.9367	15.4191	19.1868	18.7818	13.695	16.7197	19.4756	24.8428	9.89802	22.6342	25.8244	20.2019	13.9836	12.7429	26.6644	16.1762	21.53	14.9053	25.0722	15.2643	21.5791	26.6229	25.5139	21.2494	33.1086	24.0051	20.6738	10.8402	18.5345	14.5079	10.8226	12.6626	28.3027	30.0117	18.6532	11.6619	22.7057	12.3642	30.4126	26.3635	10.6907	22.3572	18.0754	23.7463	19.78	19.0728	19.6336	14.1318	26.4315	11.7265	18.5248	26.2513	21.3488	18.4319	19.6854	20.1044	12.8018	15.9999	25.8135	28.6158	10.2135	32.422
AT5G17590	0	0	0	0	0	0	0	0	0	0	0	0	0	0	0	0	0	0	0	0	0	0	0	0	0	0	0	0	0	0	0	0	0	0.923888	0	0	0	0	0	0	0	0	0	0	0	0	0	0	0	0	0	0	0	0	0	0	1.03335	0	0	0	0	0	0	0	0	0	0	0	0	0	0	0
AT5G17600	58.7131	45.6979	64.2692	21.0019	9.33705	20.1412	12.9803	16.9572	19.2609	55.9836	66.7175	47.2851	22.0648	26.0858	21.0692	19.2277	5.56447	14.9057	55.264	56.5855	57.1826	20.2019	8.60532	18.5351	15.3833	18.6649	23.683	61.4843	77.0738	58.0045	35.3897	43.799	36.74	28.6405	28.0149	29.7663	29.1313	46.6127	32.9503	29.0158	20.563	25.3251	17.417	17.5931	18.6532	42.4825	60.1701	46.9841	28.4505	21.6557	20.4905	7.82502	24.7348	13.2979	55.1757	47.6819	32.0338	27.6748	24.9631	41.6941	26.1526	21.6858	20.2251	46.0797	54.135	36.858	36.4359	30.9998	27.7991	33.5496	28.7835	25.714
AT5G17610	201.048	174.566	177.259	131.012	152.894	168.963	171.525	144.635	146.596	192.38	175.258	195.308	160.209	159.645	143.271	166.361	148.386	154.026	173.215	160.326	152.18	170.594	175.333	167.974	142.552	145.586	133.486	199.358	179.22	172.996	156.233	163.173	174.515	122.877	137.528	142.11	212.376	168.022	144.157	139.499	132.036	150.896	176.348	140.745	145.081	179.093	164.616	178.045	139.309	145.941	160.361	143.086	160.776	155.776	191.553	171.655	165.336	148.973	133.136	217.591	165.633	151.801	164.048	170.495	182.09	185.407	122.11	157.999	153.888	139.132	142.989	185.588
AT5G17620	99.6343	80.4284	99.5136	86.0079	105.042	73.8512	102.915	91.7686	83.4637	120.11	130.448	87.3747	73.869	83.4745	93.758	93.6306	86.2492	76.5159	108.053	99.9678	93.1524	97.6427	100.037	120.478	70.7631	87.1028	63.5134	96.8843	117.004	85.4803	82.0006	82.4452	109.199	111.79	103.57	96.9805	102.429	118.158	99.8805	93.7435	77.9229	87.5827	104.502	92.1049	70.4677	95.794	139.64	94.7924	105.953	82.8566	74.835	96.136	58.983	72.1889	106.187	112.317	104.368	75.9586	76.3577	75.5706	66.4712	66.1988	58.4282	112.895	91.5373	92.7034	100.445	94.9995	86.3758	128.278	119.777	89.44
AT5G17630	135.218	143.492	160.673	142.013	140.056	161.13	133.512	176.555	125.196	78.377	94.5994	128.492	115.121	164.862	130.629	117.874	137.257	90.4279	135.273	131.09	120.821	74.0738	80.6749	62.5559	126.143	148.075	136.715	114.584	104.932	128.22	164.864	133.973	155.124	258.689	169.787	136.349	192.642	185.367	230.652	174.095	145.023	164.613	90.3509	147.989	119.173	142.441	157.805	167.329	136.366	146.882	177.288	109.55	99.8905	109.233	118.68	170.595	131.235	92.4458	103.768	119.871	74.0991	66.1988	64.0463	101.375	127.955	148.549	205.814	177.999	160.838	216.099	216.341	136.396
AT5G02755	0	0	0	0	0	0	0	0	0	0	0	0	0	0	0	0	0	0	0	0	0	0	0	0	0	0	0	0	0	0	0	0	0	0	0	0	0	0	0	0	0	0	0	0	0	0	0	0	0	0	0	0	0	0	0	0	0	0	0	0	0	0	0	0	0	0	0	0	0	0	0	0
AT5G17640	267.767	280.585	276.772	479.044	524.042	519.196	483.052	477.795	497.572	309.436	320.642	276.515	469.116	538.411	503.554	465.645	456.286	548.53	247.451	236.716	246.254	588.101	614.205	534.042	565.079	578.612	511.337	279.474	300.866	287.987	291.75	328.922	283.714	284.557	359.949	367.758	265	259.08	219.325	530.097	538.967	436.858	585.648	470.873	509.855	258.227	277.009	263.77	528.786	500.906	532.754	478.444	530.847	430.284	268.591	216.158	260.404	611.202	520.309	530.297	627.663	628.889	630.35	283.39	291.345	247.954	322.015	341.998	341.532	304.907	315.69	363.35
AT5G17650	88.0696	96.8796	94.3306	157.014	164.565	151.059	134.439	110.721	148.737	101.788	97.5867	120.269	131.429	155.471	166.447	124.562	105.725	171.912	92.3815	118.83	101.453	136.924	166.728	123.953	178.446	143.097	153.939	80.1159	77.0738	114.991	78.548	95.3272	85.7266	47.1183	67.066	38.4081	145.656	143.09	164.751	227.663	250.003	230.036	209.005	259.756	251.818	99.1259	110.123	138.479	174.627	163.83	173.724	194.508	187.414	142.478	128.049	101.721	126.069	193.724	168.868	214.985	264.795	244.251	308.995	117.503	159.452	128.445	104.384	62.9997	127.082	70.0594	73.3515	63.726
AT5G17660	29.3565	42.9561	21.7686	26.0024	38.5153	21.2602	26.8877	24.9371	28.8913	35.6259	29.8735	26.7264	23.9834	20.8686	25.2831	22.5717	26.8949	20.868	25.5699	41.4961	38.7366	32.5476	26.8916	32.4364	26.6644	31.1081	21.53	31.6737	28.7866	31.5463	25.8949	36.0698	32.6578	27.7166	31.4107	22.0847	23.493	40.1086	35.0096	31.2478	31.3856	39.0429	26.1256	36.221	23.8347	36.6516	36.3291	39.5655	38.261	39.5452	26.7268	23.4751	25.6861	20.8968	24.9852	38.1456	51.6674	28.2637	38.1788	39.0882	25.0629	20.5445	29.2141	34.5598	26.5754	27.9227	39.3902	21.9999	29.7848	36.5098	30.6405	25.714
AT5G17670	16.9022	30.1606	33.1712	17.0016	21.0084	16.7844	19.4704	12.9673	20.3309	48.8584	58.7512	52.4248	22.0648	33.3898	11.5881	15.0478	10.2015	21.8617	41.2418	27.3497	33.2028	29.1806	25.816	18.5351	12.3066	11.1989	23.683	39.1264	31.5724	29.511	22.4423	54.1046	26.5344	18.4778	18.6766	49.9306	20.6738	19.5123	11.3267	17.8559	23.8098	13.7178	16.3285	16.5582	16.5806	34.1526	26.1115	19.7828	24.5263	34.8374	22.2723	11.1786	9.51338	13.2979	26.0263	19.0728	19.6336	31.7966	31.8157	29.9677	22.8835	10.2722	13.4834	36.8638	16.7326	31.2734	18.7103	21.9999	25.8135	24.6688	21.3555	30.186
AT5G17680	26.6878	21.021	13.4758	29.0026	30.3454	25.736	28.7421	31.9195	21.4009	30.5365	25.8904	33.922	28.7801	18.7818	18.9623	21.7357	30.6046	42.7297	16.4967	31.122	8.30071	34.7922	23.6646	20.852	30.7666	52.2617	33.3715	27.0158	38.0726	33.5815	18.1265	25.7641	30.6166	15.7061	21.2234	24.9653	18.7944	21.6803	21.6236	32.3638	36.7969	23.2147	30.4798	51.7443	52.8508	20.8248	24.9763	20.6071	27.4694	28.2466	28.5086	50.3037	37.1022	37.0443	29.1494	24.3708	18.6003	38.2737	32.7946	31.2706	43.5877	39.9476	29.2141	19.5839	26.5754	22.3382	31.5121	23.9999	21.8422	24.6688	17.6415	27.95
AT5G17690	184.145	181.878	166.893	178.016	184.407	185.747	194.704	185.532	165.857	162.861	182.228	187.085	156.372	198.252	161.18	203.145	191.047	191.787	155.894	164.098	157.713	189.674	204.376	199.252	163.063	164.251	178.699	171.411	177.363	169.943	144.148	170.902	137.775	144.126	162.147	179.558	182.305	133.334	131.801	161.819	162.339	154.061	166.55	142.814	165.806	153.27	181.646	193.706	189.343	163.83	176.397	191.154	215.954	208.018	173.855	150.463	136.402	178.414	186.489	179.806	176.53	220.282	183.15	194.687	177.169	135.146	143.774	174.999	142.967	132.225	173.63	203.476
AT5G17700	56.9339	54.8375	57.013	104.009	64.1922	89.5166	37.0865	15.9598	39.5917	28.5007	26.8861	24.6705	62.357	37.5635	40.0315	13.3758	26.8949	26.8303	32.9934	47.1546	39.6589	43.7709	43.0266	54.4468	21.5366	21.1535	26.9125	33.5369	28.7866	41.7225	44.0214	75.5747	66.3361	39.7272	39.0511	51.851	62.0214	42.2766	49.4254	87.0475	100.65	86.5275	47.8969	78.6513	52.8508	29.9877	32.9232	37.0927	37.2799	49.9023	47.2173	16.7679	21.8808	23.7463	39.5599	37.086	55.8008	46.5173	48.4578	37.7853	25.0629	33.0994	24.7196	19.5839	34.4495	45.7933	109.308	52.9997	87.3686	48.3509	38.0685	23.478
AT5G02765	0	0	0	0	0	0	0	0	0	0	0	0	0	0	0	0	0	0	0	0	0	0	0	0	0	0	0	0	0	0	0	0	0	0	0	0	0	0	0	0	0	0	0	0	0	0	0	0	0	0	0	0	0	0	0	0	0	0	0	0	0	0	0	0	0	0	0	0	0	0	0	0
AT5G17710	282.001	313.488	271.589	322.029	308.123	316.665	302.255	301.24	255.741	342.009	302.718	345.387	310.825	278.596	293.916	322.691	255.038	326.932	330.759	334.798	339.407	347.922	304.413	290.769	311.768	263.797	300.343	345.616	293.438	311.392	329.729	304.016	259.221	297.492	331.934	370.638	281.915	290.516	292.434	271.186	267.319	302.846	254.724	236.989	258.036	300.71	280.415	300.863	284.505	289.057	293.104	236.986	274.937	315.351	263.386	316.82	359.605	313.256	310.815	308.797	316.011	252.24	289.894	327.166	289.376	292.63	257.021	296.998	292.883	279.251	314.762	346.58
AT5G17720	0	1.82792	0	0	0	0	0	0	0	0	2.98735	1.02794	0	0	0	0	0	0	0	0	2.7669	0	0	0	0	0	0	0.93158	0	0	0	0	0	0	0	0	0	1.08402	4.11878	1.11599	0	0	0	0	0	0.832991	1.13528	0.824282	0	0	0	0	0	0	1.04105	2.1192	1.03335	0	0	0	1.08969	0	0	0	0	2.23382	0	0	0	0	0	0
AT5G17730	0	0	0	0	0	0	0	0	0	0	0	0	0	0	0	0	0	0	0	0	0	0	0	0	0	0	0	0	0	0	0	0	0	0	0	0	0	0	0	0	0	0	0	0	0	0	0	0	0	0	0	0	0	0	0	0	0	0	0	0	0	0	0	0	0	0	0	0	0	0	0	0
AT5G17740	0	0	0	0	0	0	0	0	0	0	0	0	0	0	0	0	0	0	0	0	0	0	0	0	0	0	0	0	0	0	0	0	0	0	0	0	0	0	0	0	0	0	0	0	0	0	0	0	0	0	0	0	0	0	0	0	0	0	0	0	0	0	0	0	0	0	0	0	0	0	0	0
AT5G17750	0	0	0	0	0	0	0	0	0	0	0	0	0	0	0	0	0	0	0	0	0	0	0	0	0	0	0	0	0	0	0	0	0	0	0	0	0	0	0	0	0	0	0	0	0	0	0	0	0	0	0	0	0	0	0	0	0	0	0	0	0	0	0	0	0	0	0	0	0	0	0	0
AT5G17760	273.105	262.306	244.638	488.045	457.515	483.39	668.485	768.063	774.714	96.6989	164.304	151.107	260.94	281.726	213.853	729.817	796.646	696.593	136.098	165.041	147.568	327.72	331.305	353.325	807.11	771.482	753.549	173.274	183.863	215.736	179.538	281.688	203.09	182.006	207.141	260.215	224.593	282.928	254.335	424.078	406.931	488.564	603.065	696.478	683.951	108.289	148.722	166.505	278.618	263.635	311.812	662.891	686.866	697.192	265.468	253.244	301.738	305.012	289.768	278.829	544.846	529.591	533.719	262.654	194.886	249.071	394.887	387.998	384.223	250.635	293.406	260.494
AT5G17770	1523.87	1442.23	1450.2	2955.27	2839.63	3059.23	2214.99	2381.99	2524.24	1220.44	1377.17	1341.46	3161.02	3515.32	3146.69	1952.87	2133.05	2071.89	1399.75	1409.92	1377.92	3075.18	2837.6	2820.81	2142.38	1842.85	1901.1	1228.75	1311.18	1345.3	1499.32	1313.11	1719.63	1876.42	1568.84	1419.18	1756.33	1789.71	1683.55	2776.59	2635.31	2930.33	2148.83	2426.81	2385.54	1534.37	1487.22	1764.79	3012.8	3063.81	3046.85	2078.1	1985.44	2079.23	1416.87	1477.08	1485.96	3014.79	2759.64	2568.1	1577.87	1831.88	1796.67	1465.34	1612.24	1670.9	1856.26	1637.99	1736.45	1948.84	1651.8	1403.09
AT5G17780	24.019	14.6233	12.4392	52.0047	51.3538	48.1152	38.9409	45.8843	41.7318	10.1788	15.9325	23.6426	62.357	56.3453	61.1007	64.371	29.6772	29.8114	17.3215	20.748	11.9899	65.0951	59.1616	61.3974	47.1754	34.8411	32.295	13.0421	16.7148	21.3701	51.7899	40.3638	53.0688	50.8138	38.2022	57.6122	32.8901	35.7725	38.0987	53.5677	72.5116	47.4846	50.074	49.6745	58.0322	14.1608	13.6234	14.0128	52.9767	69.6749	60.5807	35.7715	47.5669	42.7434	15.6158	21.192	28.9338	50.0503	69.9945	40.3912	30.5114	36.5235	30.3377	23.0399	19.6854	18.9875	38.4054	47.9997	52.6197	48.3509	58.4955	44.72
AT5G17790	123.653	110.589	92.2574	107.01	123.716	113.015	166.889	138.65	154.087	94.6631	109.536	116.157	109.365	108.517	114.827	133.758	142.821	104.34	75.06	99.9678	109.754	116.722	116.172	112.369	145.628	164.251	149.633	92.2264	93.7886	99.727	124.296	110.786	111.24	152.441	105.268	119.065	104.309	124.662	110.177	102.671	112.555	96.0244	106.679	134.535	109.847	88.297	94.2286	108.805	115.764	114.869	104.234	125.2	121.771	122.531	120.762	109.139	107.468	127.187	100.831	100.326	108.969	108.429	115.733	78.3355	93.5059	126.211	152.637	151.999	141.974	145.053	109.563	144.222
AT5G02775	0	0	0	0	0	0	0	0	0	0	0	0	0	0	0	0	0	0	0	0	0	0	0	0	0	0	0	0	0	0	0	0	0	0	0	0	0	0	0	0	0	0	0	0	0	0	0	0	0	0	0	0	0	0	0	0	0	0	0	0	0	0	0	0	0	0	0	0	0	0	0	0
AT5G02785	0	0	0	0	0	0	0	0	0	0	0	0	0	0	0	0	0	0	0	0	0	0	0	0	0	0	0	0	0	0	0	0	0	0	0	0	0	0	0	0	0	0	0	0	0	0	0	0	0	0	0	0	0	0	0	0	0	0	0	0	0	0	0	0	0	0	0	0	0	0	0	0
AT5G17800	48.038	75.8586	55.9764	54.0049	52.5209	57.0668	118.677	117.703	139.106	74.3055	72.6922	61.6763	44.1295	41.7373	56.8869	126.234	103.87	102.352	63.5123	59.4148	59.9495	38.1592	54.8589	46.3377	136.398	136.876	120.568	56.8264	88.217	80.3922	48.3372	35.211	54.0894	55.4333	65.3682	27.8459	61.0817	63.9569	59.7223	84.8155	66.018	78.0858	140.425	142.814	110.883	45.8145	48.8172	52.7541	44.1473	31.0712	41.8719	101.725	78.0097	72.1889	72.8735	68.8739	73.3677	65.9486	45.5209	72.9647	81.7269	81.0365	84.2714	46.0797	93.5059	63.6638	75.8261	66.9996	76.4476	85.8475	57.567	41.366
AT5G17810	9.78551	3.65583	11.4026	7.00064	4.66852	1.11896	1.85433	3.98994	2.14009	2.03577	0	3.08381	7.6747	2.08686	6.32077	4.17994	3.70964	6.95599	0.824835	2.82928	7.3784	4.48932	2.15133	2.31688	2.0511	8.71028	5.38249	1.86316	3.7144	2.03524	6.90532	6.87043	5.10277	3.69555	6.7915	10.5622	7.51774	6.50409	6.17817	8.92795	9.74036	16.8834	7.61996	6.20932	14.5081	3.33196	6.81171	13.1885	5.8863	1.88311	3.56357	4.47144	6.65937	4.74927	7.28735	5.29799	2.0667	2.35531	6.85261	2.60588	10.8969	5.7068	13.4834	6.91196	4.92136	3.35073	6.89328	2.99998	7.9426	7.89402	11.142	7.826
AT5G17820	1893.94	1912.92	2056.61	2189.2	2242.06	2141.68	1464.92	1567.05	1682.11	2119.23	2392.87	2074.38	2994.09	2467.72	2685.27	1544.07	1352.17	1203.39	2280.67	2088.01	2331.58	2460.15	2633.23	2418.83	1723.95	1433.46	1474.8	1961.91	2032.71	1842.91	2791.47	1909.98	3075.95	1899.51	1764.09	1437.42	2715.79	2678.6	2719.43	2300.06	2383.14	2108.32	2431.85	1802.77	2339.94	2755.53	2419.29	2794.32	3197.24	2649.53	2826.8	1412.98	1776.15	2121.02	2175.8	2292.97	2382.9	2243.43	2360.72	1970.05	1258.59	1238.37	1169.69	2153.08	2208.71	2466.13	2774.05	2547.99	2687.58	2134.35	2229.33	1713.89
AT5G02795	0	0	1.0366	1.00009	0	0	1.85433	0	0	0	0.995783	0	0.959338	1.04343	0	0	0	0	0.824835	0	0	1.12233	0	0	0	0	0	0	0	0	0	0	1.02055	0.923888	0	0	0.939718	0	1.0297	0	0	0	0	1.03489	0	0	2.27057	0.824282	0	0	0	0	0	0	0	1.0596	2.0667	0	1.95789	0	0	0	0	2.30399	0	0	0.984754	0	0.992825	0	0	0
AT5G17830	0	1.82792	0	0	0	0	0	0	0	1.01788	0	0	0	0	0	0	0	0	0.824835	0	0	0	1.07566	0	0	0	0	0	0	0	0	0	0	0	0	0	0	0	0	0	0	0	0	0	0	0	0	0	0	0	0	0	0	0	0	0	0	0	0	0	0	0	0	0	0	0	0	0	0	0	0	0
AT5G17840	131.66	132.524	134.758	114.01	148.226	119.728	131.657	102.741	113.425	112.985	128.456	114.101	148.697	110.604	131.683	105.334	105.725	102.352	114.652	144.293	105.142	145.903	149.517	163.34	119.99	110.745	130.256	118.311	129.075	138.397	114.801	102.198	112.261	149.67	118.851	119.065	145.656	136.586	154.454	142.847	130.954	132.957	120.831	115.907	105.702	132.446	115.799	143.425	141.271	137.467	135.416	83.8395	98.9392	103.534	118.68	121.854	111.602	124.831	141.457	143.324	112.238	105.005	77.5297	109.439	125.003	140.731	124.079	119.999	148.924	105.583	132.776	112.918
AT5G17847	0	0	0	0	0	0	0	0	0	0	0	0	0	0	0	0	0	0	0	0	0	1.12233	0	0	0	0	0	0	0	0	0	0.858804	0	0	0	0	0	0	0	0	0	0	0	0	0	0	0	0	0	0	0	0	0.951338	0	0	0	0	0	0	0	0	0	0	1.15199	0	0	0	0	0	0	0	0
AT5G17850	67.609	49.3538	70.4888	32.0029	18.6741	38.0445	72.3188	70.8214	71.6932	51.912	67.7132	33.922	36.4548	36.5201	24.2296	92.7946	81.6122	108.315	28.8692	41.4961	40.5812	48.2602	34.4213	31.2779	75.8909	77.1482	88.2729	56.8264	37.144	49.8635	26.7581	55.8222	40.8222	33.26	32.2596	50.8908	64.8405	45.5287	58.6926	49.1037	35.7147	36.9325	90.3509	77.6165	71.504	39.1506	43.1408	47.8084	26.4884	37.6621	36.5266	114.022	117.966	92.1358	53.0936	43.4435	46.5007	35.9184	32.7946	41.6941	117.687	149.518	113.486	48.3837	29.5282	48.0271	35.4512	38.9998	35.7417	42.4304	41.7825	79.378
AT5G17860	85.4008	102.363	80.8548	71.0065	63.0251	86.1597	59.3385	31.9195	41.7318	27.4828	17.9241	22.6146	41.2515	37.5635	40.0315	22.5717	41.7335	77.5096	18.9712	36.7806	12.9122	62.8505	80.6749	50.9714	61.5331	68.4379	52.7484	32.6053	26.0008	60.0397	7.76848	14.5997	24.4933	7.3911	5.09362	8.64183	86.4541	68.293	60.752	118.295	132.036	113.963	76.1996	68.3025	93.2661	23.3237	27.2468	51.1055	39.242	38.6037	59.6898	74.8967	94.1825	52.2419	24.9852	26.49	29.9671	107.166	83.2103	44.3	114.418	126.691	87.6423	44.9277	18.7012	33.5073	59.0853	30.9998	47.6556	18.7483	22.284	5.59
AT5G17870	201.048	191.017	205.247	158.014	134.22	151.059	119.604	143.638	123.055	208.666	157.334	178.861	129.511	131.472	154.859	151.314	124.273	112.29	235.078	187.675	194.605	172.839	165.652	171.449	117.939	138.12	106.573	194.7	179.22	162.82	160.549	179.49	190.844	265.156	204.594	222.767	234.93	220.055	265.661	195.299	142.859	192.049	120.831	153.163	110.883	176.594	179.375	241.515	157.949	134.642	140.761	134.143	133.187	166.224	192.594	145.165	184.969	159.572	217.326	131.597	120.956	122.125	130.34	158.975	198.823	205.511	188.088	194.999	174.737	234.847	186.629	194.532
AT5G17880	88.0696	89.5679	96.4038	182.017	198.412	163.368	112.187	136.655	139.106	101.788	100.574	106.906	174.599	173.21	154.859	152.986	148.386	158	83.3083	110.342	108.831	132.435	150.593	133.221	161.012	164.251	147.48	101.542	105.86	96.6741	138.106	109.068	128.59	111.79	147.715	140.19	49.8051	67.209	58.6926	136.151	119.049	97.0796	153.488	129.361	140.935	92.462	110.123	79.1311	145.195	131.817	151.452	138.615	151.263	110.183	125.967	102.781	107.468	155.45	141.947	173.291	148.198	162.073	155.059	102.527	87.6002	79.3005	109.308	119.999	113.182	92.7547	116.063	149.812
AT5G02805	0	0	0	0	0	0	0	0	0	0	0	0	0	0	0	0	0	0	0	0	0	0	0	2.31688	0	0	0	0	0	0	0	0	0	0	0	0	0	0	0	0	0	0	0	0	0	0	0	0	0	0	0	0	0	0	0	0	0	0	0	0	0	0	0	0	0	0	0	0	0	0	0	0
AT5G17890	329.149	265.048	324.456	581.053	592.902	543.813	546.099	620.436	622.768	403.082	318.651	364.918	621.651	686.578	588.885	502.428	598.18	584.303	275.495	276.326	326.494	561.165	604.524	485.387	624.561	640.828	581.309	321.395	309.224	291.04	490.277	491.236	398.016	433.303	446.541	427.29	298.83	367.481	350.096	574.737	533.555	524.441	549.725	638.525	590.685	319.036	314.474	305.809	640.626	675.093	590.662	575.698	610.759	555.664	344.588	372.979	316.205	548.197	555.551	622.806	559.012	587.8	655.07	317.95	338.59	326.137	436.246	485.997	460.671	440.092	426.182	562.354
AT5G17900	459.919	447.84	425.006	467.043	461.017	429.68	417.224	417.946	455.84	517.085	503.866	488.271	495.978	484.152	511.982	454.777	459.996	462.077	456.959	505.497	449.16	450.054	474.368	502.764	471.754	447.957	416.605	522.616	509.801	491.512	534.299	535.893	411.284	449.009	503.42	477.221	429.451	417.346	379.958	415.15	475.113	481.177	380.998	384.978	420.734	462.31	499.525	395.655	486.601	483.958	504.245	401.312	519.431	455.93	499.704	452.449	486.707	469.295	523.246	489.906	475.106	485.078	444.953	472.317	500.01	463.517	480.56	492.997	521.233	405.555	485.606	510.926
AT5G17910	487.496	472.517	456.104	548.05	632.585	563.954	596.166	650.36	678.41	463.137	468.018	472.851	609.18	638.58	583.617	592.715	570.358	597.222	539.442	516.815	516.488	478.113	459.309	457.585	588.667	596.032	544.708	503.053	464.3	429.437	651.689	560.799	672.546	566.343	517.003	468.579	445.426	510.571	427.324	530.097	574.681	499.116	686.885	596.094	578.25	517.287	473.414	468.192	588.63	539.51	590.662	648.359	608.857	592.708	493.458	539.336	507.374	478.127	473.809	437.788	550.295	588.941	578.664	465.405	508.869	488.089	650.923	525.997	589.738	587.118	543.173	513.162
AT5G17920	20473.1	20507.4	20381.6	24222.2	20715.4	21378.8	21220.9	21233.5	23271.4	13340.4	15726.4	16489.2	23035.6	20977.1	18826.4	17652.7	18567.7	15917.3	20045.1	18500.6	18152.7	18203.1	19479.2	16205.4	21134.6	18961	18850.6	15386	15277.3	15505.5	23687	19681.2	25039.3	28081.6	20550.2	16275.4	26721.8	27263	26262.4	23727.1	24129	23228.4	18759.2	21116.9	19589	20344.1	20377.2	25489.3	22038.3	20338.5	23431.4	15219.7	13010.5	18023.5	20295.3	19654.5	20775.5	18685.8	17216.2	14301.1	9788.71	9563.45	10186.7	15645.2	18083.1	18993	27659.8	22222.9	25549.4	28987.8	27415.8	18036.7
AT5G17930	258.871	212.038	218.723	237.022	277.777	237.219	281.858	280.293	311.384	191.362	225.047	192.224	229.282	215.99	208.585	236.584	270.804	200.73	221.881	194.277	229.653	225.588	226.965	174.925	272.797	238.911	282.043	169.548	210.792	245.247	263.265	221.571	251.056	319.665	253.832	247.732	196.401	204.879	226.533	205.343	227.275	194.159	218.802	220.431	218.657	189.922	195.269	200.301	245.263	214.674	221.832	214.629	197.878	208.968	216.538	216.158	237.67	206.678	211.452	204.562	163.454	172.345	142.7	228.095	183.075	160.835	227.478	213.999	229.343	303.92	247.91	209.066
AT5G17950	0	0	0	0	0	0	0	0	0	0	0	0	0	0	0	0	0	0	0	0	0	0	0	0	0	0	0	0	0	0	0	0	0	0	0	0	0	0	0	0	0	0	0	2.06977	0	0	0	0	0	0	0	0	0	0	0	0	0	0	0	0	0	0	0	0	0	0	0	0	0	0	0	0
AT5G17960	15.1231	12.7954	15.549	5.00046	8.16992	3.35687	1.85433	3.98994	4.28019	33.5901	22.903	24.6705	7.6747	12.5212	20.0158	4.17994	3.70964	2.98114	22.2705	20.748	27.669	12.3456	8.60532	18.5351	3.07666	8.71028	3.2295	16.7684	16.7148	18.3172	21.5791	9.44684	11.2261	4.61944	15.2809	13.4428	10.3369	3.25205	8.23756	1.11599	2.16453	6.33128	5.44283	4.13954	5.18145	12.4949	18.1646	14.0128	6.86735	5.64932	4.45446	2.23572	7.61071	5.69912	11.4516	6.35759	4.13339	12.9542	11.2579	9.12059	2.17938	1.14136	5.6181	28.7998	8.85845	12.286	3.93902	17.9999	14.8924	15.788	15.7845	6.708
AT5G17970	0.889592	0	0	2.00018	0	0	0.927164	0	1.07005	0	0	0	0	0	0	0.835987	0	0	0	0	0	0	0	0	0	0	0	0	0	0	0	0	0	0	0	0	0	0	0	1.11599	0	0	1.08857	0	4.14516	0	0	0	0	0	0	1.11786	0	0	0	1.0596	0	0	0	0	0	0	0	0	0	0	0	0	0	0	0.928501	0
AT5G02825	0	0	0	0	0	0	0	0	0	0	0	0	0	0	0	0	0	0	0	0	0	0	0	0	0	2.48865	0	0	0	0	0	0	0	0	0	0	0	0	0	0	0	0	0	0	0	0	0	0	0	0	0	0	0	0	0	0	0	0	0	0	0	0	0	0	0	0	0	0	0	0	0	0
AT5G17980	111.199	86.8261	79.8182	68.0062	64.1922	71.6133	94.5707	104.736	110.215	55.9836	75.6795	80.1792	45.0889	43.8241	33.7108	52.6672	77.9025	37.7611	63.5123	81.1059	86.6963	50.5048	40.8753	34.7533	73.8398	60.972	53.8249	54.0316	65.002	82.4274	58.6952	59.2575	56.1305	70.2155	73.8575	28.8061	77.0569	75.8811	59.7223	63.6116	63.8535	62.2576	76.1996	103.489	70.4677	58.3094	44.2761	84.9011	51.9957	40.4868	60.5807	59.2466	42.8102	61.7405	63.5041	72.0527	69.2343	52.9944	40.6262	40.3912	32.6908	35.3821	53.9337	74.8796	72.8362	71.4822	86.6584	62.9997	78.4332	73.0197	83.565	50.31
AT5G17990	209.944	229.404	244.638	971.089	1129.78	1104.41	1011.54	1181.02	1120.34	288.061	373.419	227.174	1128.18	1425.33	1202	882.803	1173.17	1245.12	232.604	248.033	210.285	1154.88	1252.07	1050.71	1393.73	1270.46	979.614	197.495	226.578	202.507	273.623	188.937	253.098	278.09	278.451	259.255	296.951	402.17	324.354	1275.58	1331.18	1154.4	1362.88	1669.27	1819.72	230.739	264.521	246.46	1286.16	1204.25	1197.36	1528.12	1456.5	1265.2	264.427	232.052	261.437	1332.51	1351.43	1254.73	1374.1	1923.19	1827	202.751	232.288	268.058	340.725	274.999	316.711	490.416	399.255	266.084
AT5G18000	0	0.913959	0	0	0	0	0	0	0	0	0	0	0	0	0	0	0	0	0	0	0	0	0	0	0	0	0	0	0	0	0	0.858804	0	0	0	0	0	0	0	0	0	0	0	0	0	0	0	0.824282	0	0	0	0	0	0	0	0	0	0	0	0	0	0	0	0	0	0	0	0	0	1.9735	0	0
AT5G18005	0	0	0	0	0	0	0	0	0	0	0	0	0	0	0	0	0	0	0	0	0	0	0	0	0	0	0	0	0	0	0	0	0	0	0	0	0	0	0	0	0	0	0	0	0	0	0	0	0	0	0	0	0	0	0	0	0	0	0	0	0	0	0	0	0	0	0	0	0	0	0	0
AT5G18010	0	0	0	0	0	0	0	0	0	0	0	0	0	0	0	0	0	0	0	0	0	0	0	0	0	0	0	0	0	0	0	0	0	0	0	0	0	0	0	0	0	0	0	0	0	0	0	0	0	0	0	0	0	0	0	0	0	0	0	0	0	0	0	0	0	0	0	0	0	0	0	0
AT5G02835	0	0	0	0	0	0	0	0	0	0	0	0	0	0	0	0	0	0	0	0	0	0	0	0	0	0	0	0	0	0	0	0	0	0	0	0	0	0	0	0	0	0	0	0	0	0	0	0	0	0	0	0	0	0	0	0	0	0	0	0	0	0	0	0	0	0	0	0	0	0	0	0
AT5G02855	0	0	0	0	0	0	0	0	0	0	0	0	0	0	0	0	0	0	0	0	0	0	0	0	0	0	0	0	0	0	0	0	0	0	0	0	0	0	0	0	0	0	0	0	0	0	0	0	0	0	0	0	0	0	0	0	0	0	0	0	0	0	0	0	0	0	0	0	0	0	0	0
AT5G18015	0	0	0	0	0	0	0	0	0	0	0	0	0	0	0	0	0	0	0	0	0	0	0	0	0	0	0	0	0	0	0	0	0	0	0	0	0	0	0	0	0	0	0	0	0	0	0	0	0	0	0	0	0	0	0	0	0	0	0	0	0	0	0	0	0	0	0	0	0	0	0	0
AT5G18020	0	0	0	0	0	0	0	0	0	0	0	0	0	0	0	0	0	0	0	0	0	0	0	0	0	0	0	0	0	0	0	0	0	0	0	0	0	0	0	0	0	0	0	0	0	0	0	0	0	0	0	0	0	0	0	0	0	0	0	0	0	0	0	0	0	0	0	0	0	0	0	0
AT5G02865	0	0	0	0	0	0	0	0	0	0	0	0	0	0	0	0	0	0	0	0	0	0	0	0	0	0	0	0	0	0	0	0	0	0	0	0	0	0	0	0	0	0	0	0	0	0	0	0	0	0	0	0	0	0	0	0	0	0	0	0	0	0	0	0	0	0	0	0	0	0	0	0
AT5G18030	0	0	0	0	0	0	0	0	0	0	0	1.02794	0	0	0	0	0	0	0.824835	0	0.922301	0	0	0	0	0	0	0	0	0	2.58949	0	1.02055	0	0	1.92041	0	0	0	0	0	0	0	0	1.03629	0	0	0	0	0	0.890892	0	0	0	0	0	0	0	0	0	0	0	1.12362	0	0	1.11691	0	0	0.992825	0	0	0
AT5G18037	0	0	0	0	0	0	0	0	0	0	0.995783	0	0	0	0	0	0	0	0	0	0.922301	0	0	0	0	0	1.0765	0	0	0	0	0.858804	0	0	0	0	0	0	0	0	0	0	0	0	0	0	0	0	0	0	0.890892	0	0	0	0	0	0	0	0	0	0	0	0	0	0.984272	0	0	0	0.992825	0	0	0
AT5G18040	52.4859	56.6654	58.0496	39.0036	45.5181	53.7099	67.6829	49.8743	52.4323	97.7168	53.7723	96.6262	50.8449	54.2584	52.6731	71.0589	72.3381	60.6165	52.7894	62.2441	37.8143	22.4466	45.1779	27.8026	60.5076	59.7276	69.9724	77.3211	78.931	73.2688	55.2425	95.3272	60.2127	37.8794	67.915	66.254	42.2873	50.9487	40.1581	31.2478	46.5373	36.9325	48.9854	48.6396	53.8871	62.4743	38.5997	45.3355	51.9957	42.3699	43.6537	72.6609	62.7883	26.5959	78.0788	62.5163	49.6007	37.0961	46.0104	58.6324	79.5475	46.7957	64.0463	77.1835	78.7418	49.144	56.131	47.9997	39.713	74.0064	53.853	97.266
AT5G18050	0	0	0	0	0	0	0	0	0	0	0	0	0	0	0	0	0	0	0	0	0	0	0	0	0	0	0	0	0	0	0	0	0	0	0	0	0	0	0	0	0	0	0	0	0	0	0	0	0	0	0	0	0	0	0	0	0	0	0	0	0	0	0	0	0	0	0	0	0	0	0	0
AT5G18060	0	0	0	0	0	0	0	0	0	0	0	0	0	0	0	0	0	0	0	0	0	0	0	0	0	0	1.0765	0	0	0	0	0	0	0	0	0	0	0	0	0	0	0	0	0	0	0	0	0	0.98105	0	0	0	0	0	0	0	0	0	0	0	0	0	0	0	0	0	0.984754	0	0	0	0	0
AT5G18065	54.2651	48.4398	32.1346	37.0034	46.6852	26.855	61.1928	49.8743	47.0821	50.8942	59.747	64.7601	35.4955	42.7807	31.6038	45.9793	56.5721	46.7045	33.8182	33.9513	34.1251	39.2815	41.9509	55.6052	42.0476	28.6195	35.5245	40.9895	39.9298	37.652	37.1161	42.9402	37.7605	39.7272	48.3894	41.2887	38.5284	16.2602	27.8018	33.4798	30.3034	44.319	40.2769	43.4652	42.4879	35.8186	59.0348	31.3227	53.9578	36.7205	35.6357	41.3608	39.0049	37.9941	49.9704	37.086	37.2005	38.2737	42.5841	36.4824	42.498	37.6649	49.4392	43.7757	50.1979	39.0918	15.7561	35.9998	39.713	45.3906	49.2105	46.956
AT5G18070	154.789	129.782	138.904	150.014	130.719	147.702	124.24	156.605	116.635	90.5916	114.515	126.436	141.023	119.995	116.934	135.43	150.241	121.233	117.951	129.204	128.2	107.744	159.198	127.429	131.271	129.41	114.109	103.405	104.003	90.5684	138.969	108.209	105.117	145.974	123.096	101.782	140.958	133.334	128.712	161.819	145.023	182.552	123.008	159.372	155.443	114.12	119.205	130.237	111.84	115.811	137.197	134.143	132.236	146.277	153.034	156.821	134.335	111.288	134.115	126.385	120.956	135.822	140.452	117.503	122.05	137.38	152.637	143.999	132.046	143.079	144.846	118.508
AT5G18080	0.889592	0	0	0	0	0	0	0	0	0	0	0	0	0	0	0	0	0	0	0	0	0	0	0	0	0	0	0	0	0	0	0	0	0	0	0	0	0	0	0	0	0	0	0	0	0	0	0	0	0	0	0	0	0	0	0	0	0	0	0	0	0	0	0	0	0	0	0	0	0	0	0
AT5G18085	0	0	0	0	0	0	0	0	0	0	0	0	0	0	0	0	0	0	0	0	0	0	0	0	0	0	0	0	0	0	0	0	0	0	0	0	0	0	0	0	0	0	0	0	0	0	0	0	0	0	0	0	0	0	0	0	0	0	0	0	0	0	0	0	0	0	0	0	0	0	0	0
AT5G18090	2.66878	1.82792	3.1098	1.00009	0	3.35687	0	1.99497	1.07005	3.05365	0.995783	1.02794	0	2.08686	1.05346	0	0.927411	0.993713	0.824835	0.943092	0.922301	0	0	3.47533	3.07666	0	1.0765	2.79474	2.7858	2.03524	4.31582	1.71761	0	2.77166	0.848937	0	1.87944	1.08402	3.08909	2.23199	2.16453	1.05521	0	1.03489	4.14516	0	1.13528	2.47285	1.9621	2.82466	1.78178	0	0	6.64897	5.20525	1.0596	5.16674	0	0.978945	0	1.08969	1.14136	1.12362	3.45598	1.96854	1.11691	0	0.999995	0	0.986752	0	1.118
AT5G18100	76.5049	95.0517	85.0012	59.0054	51.3538	48.1152	54.7027	47.8793	53.5024	96.6989	90.6163	71.9557	63.3163	65.7362	63.2077	59.3551	48.2254	68.5662	72.5855	76.3905	75.6286	75.1961	76.3722	84.5663	41.0221	79.6369	57.0544	95.0211	109.575	102.78	53.5162	80.7275	77.5622	49.8899	68.7639	72.9754	78.9363	87.8053	78.2569	49.1037	54.1131	68.5889	70.7567	57.9536	61.1411	77.4682	65.8465	82.4282	57.882	64.9671	66.8169	40.243	53.2749	54.1416	92.6535	95.3639	78.5345	75.9586	66.0788	83.3882	62.1125	67.3402	70.788	80.6395	85.6317	73.716	52.192	66.9996	82.4045	67.0992	60.3525	100.62
AT5G02875	0	1.82792	3.1098	0	1.16713	2.23791	1.85433	1.99497	1.07005	6.1073	3.98313	5.13969	0	1.04343	1.05346	0.835987	0.927411	2.98114	0	0	1.8446	3.36699	4.30266	1.15844	2.0511	2.48865	4.306	0	0.9286	3.05287	0	6.01163	0	4.61944	0	1.92041	2.81915	1.08402	2.05939	2.23199	1.08226	1.05521	1.08857	4.13954	1.03629	2.49897	1.13528	0.824282	1.9621	2.82466	0	0	0.951338	1.89971	2.0821	4.23839	1.03335	5.88826	0.978945	0	4.35877	3.42408	0	2.30399	3.93709	1.11691	2.95426	2.99998	2.97848	1.9735	0	4.472
AT5G18110	661.856	645.255	696.595	840.077	883.518	866.073	679.611	689.262	691.251	940.524	843.428	787.4	915.208	1022.56	914.404	789.172	753.058	931.109	639.247	730.896	749.83	869.806	965.947	914.011	777.369	851.119	855.817	861.711	808.811	751.005	693.984	980.754	611.312	525.692	679.15	874.745	561.012	584.285	562.214	867.127	913.43	834.674	827.31	812.386	923.334	709.708	694.794	626.454	809.366	874.702	849.911	943.474	1074.06	947.954	692.298	735.361	667.543	830.245	851.682	865.153	1051.55	1054.62	1058.45	913.531	717.535	650.041	626.304	800.996	739.655	481.535	638.808	949.182
AT5G18120	211.723	179.136	216.649	217.02	215.919	252.884	199.34	240.394	208.659	287.043	232.017	266.236	258.062	238.946	301.29	224.045	195.684	259.359	235.903	222.57	248.099	282.827	264.614	290.769	168.191	195.359	247.595	260.842	259.079	298.163	214.928	244.759	186.762	187.549	252.134	250.613	180.426	176.695	175.048	208.691	225.111	204.711	231.864	186.279	193.786	226.574	254.304	200.301	226.623	244.804	210.251	220.219	257.813	221.316	201.964	247.946	181.869	247.307	261.868	242.347	263.706	328.711	275.287	247.679	226.383	234.551	162.484	229.999	213.457	186.496	201.485	290.68
AT5G18130	528.418	521.87	520.373	182.017	183.24	186.866	267.95	259.346	257.881	611.748	631.326	641.433	207.217	327.637	252.831	447.253	358.908	544.555	494.076	397.042	475.907	233.445	250.63	273.392	404.068	469.111	427.37	588.758	611.947	637.031	207.159	387.32	178.597	186.625	259.775	379.28	259.362	336.045	273.899	189.719	212.123	180.441	429.983	334.268	375.137	519.786	554.019	379.17	303.144	300.355	310.031	566.755	760.119	528.118	340.423	317.88	355.472	322.088	362.209	449.515	1128.92	1093.42	1014.63	448.125	445.875	435.594	129.003	230.999	241.257	160.841	333.332	546.702
AT5G18140	76.5049	94.1377	114.026	48.0044	57.1894	52.591	61.1928	50.8717	59.9226	126.218	144.389	133.632	63.3163	60.519	66.368	72.7309	57.4995	94.4028	103.104	121.659	142.957	66.2175	94.6585	90.3585	43.0732	75.9039	69.9724	118.311	150.433	138.397	71.6427	82.4452	46.9455	56.3571	82.3469	90.2591	62.9611	54.2008	64.8708	49.1037	48.7018	39.0429	47.8969	44.5001	59.0685	99.1259	113.528	80.7796	61.8062	64.0256	55.2353	79.3681	122.723	64.59	83.284	74.1719	84.7346	71.8368	66.5682	69.0559	141.66	103.864	101.126	120.959	118.113	100.522	43.3292	75.9996	86.3758	36.5098	65.9235	101.738
AT5G18150	0.889592	0	0	0	0	0	0	0	0	0	0	0	0	0	0	0	0	0	0	0	0	0	0	0	0	0	0	0	0	0	0	0	0	0	0	0	0	0	0	0	0	0	0	0	0	0	0	0	0	0	0	0	0	0	0	0	0	0	0	0	0	0	0	0	0	0	0	0	0	0	0	0
AT5G18160	0	0	0	0	0	0	0	0	0	1.01788	0	0	0	0	0	0	0	0	0	0	0	0	0	0	0	0	0	0	0	0	0	0	0	0	0	0	0	0	0	0	0	0	0	0	0	0	0	0	0	0	0	0	0	0	0	0	0	0	0	0	0	0	0	0	0	0	0	0	0	0	0	0
AT5G18170	1372.64	1499.81	1503.07	2057.19	2237.39	2312.88	981.866	913.696	720.142	2058.16	2092.14	2156.61	2367.65	2470.85	2245.98	1221.38	1026.64	1345.49	1493.78	1673.05	1427.72	2454.54	2528.89	2589.12	1044.01	1348.85	1344.55	1894.83	1701.2	1768.63	1204.98	1655.77	1047.09	647.645	769.986	971.726	675.657	717.618	684.747	1499.9	1665.6	1453.03	905.686	785.479	874.629	1581.85	1694.98	1112.78	2292.71	2103.43	1941.25	1480.05	2101.51	1430.48	1411.66	1341.45	1400.19	2600.85	2479.18	2599.37	2979.22	3036.02	2700.06	1790.2	1326.8	1345.88	1146.25	1503.99	1527.96	548.634	909.931	999.492
AT5G18180	4.44796	2.74188	3.1098	8.00073	5.83565	7.8327	11.126	1.99497	5.35024	7.12518	4.97892	4.11175	2.87801	4.17373	8.42769	5.01592	7.41929	9.93713	1.64967	3.77237	7.3784	10.101	3.22699	6.95065	11.2811	2.48865	5.38249	6.52106	0.9286	8.14098	6.90532	4.29402	4.08222	6.46721	6.7915	11.5224	3.75887	8.67213	5.14848	6.69596	5.41131	6.33128	2.17713	10.3489	15.5443	3.33196	2.27057	7.41854	7.8484	4.70776	4.45446	6.70716	10.4647	7.59883	3.12315	2.1192	2.0667	14.1318	7.83156	18.2412	6.53815	2.28272	5.6181	6.91196	5.90563	3.35073	5.90853	2.99998	8.93543	4.93376	10.2135	7.826
AT5G18190	657.408	577.622	637.509	632.058	563.724	575.144	555.371	552.607	616.347	648.392	606.432	569.478	644.675	629.189	613.114	540.884	562.011	600.203	584.808	662.994	591.195	585.856	624.961	603.548	591.744	660.737	575.927	670.737	644.448	612.609	578.32	601.163	631.723	529.388	497.477	458.017	531.88	479.135	526.174	546.837	575.764	532.883	599.799	618.862	602.084	567.267	605.107	611.617	519.957	558.341	591.553	630.473	622.175	610.756	540.305	562.647	609.676	631.222	563.383	562.871	676.699	746.449	687.655	562.173	549.224	606.481	591.837	563.997	607.609	539.754	522.746	485.212
AT5G18200	227.735	230.318	244.638	154.014	186.741	179.033	153.909	166.58	200.099	308.419	307.697	287.823	149.657	193.035	162.233	204.817	163.224	188.806	227.654	267.838	271.156	164.982	153.82	163.34	170.242	194.115	189.464	292.516	249.793	267.635	204.57	286.84	201.049	170.919	210.536	268.857	196.401	179.947	172.989	196.415	186.149	165.668	170.905	162.477	168.915	247.398	189.592	184.639	168.741	180.778	153.233	179.976	191.219	201.369	243.606	277.615	243.87	175.47	174.742	188.926	208.131	221.424	184.274	291.454	243.115	250.188	196.951	177.999	173.744	149	208.913	252.668
AT5G18210	41.8108	42.9561	49.7568	38.0035	30.3454	35.8066	25.0334	30.922	18.1908	41.7332	40.8271	51.3969	19.1868	23.9989	23.1761	35.9475	29.6772	30.8051	26.3947	49.9839	49.8042	30.3029	37.6483	25.4857	37.9454	37.3298	44.1365	39.1264	38.0726	37.652	42.2951	43.799	39.8016	47.1183	32.2596	30.7265	22.5532	31.4365	35.0096	27.8998	17.3162	25.3251	28.3027	31.0466	31.0887	40.8166	45.4114	28.0256	32.3747	23.5388	29.3994	31.3001	31.3942	35.1446	42.6831	29.6688	28.9338	36.5072	28.8789	37.7853	27.2423	26.2513	29.2141	52.9917	37.4024	27.9227	33.4816	43.9998	35.7417	23.6821	37.14	38.012
AT5G18220	4.44796	10.0535	4.1464	10.0009	4.66852	8.95166	5.56298	4.98743	6.42028	17.304	6.97048	7.19557	8.63404	6.26059	15.8019	13.3758	9.27411	3.97485	9.89802	3.77237	5.5338	5.61165	12.908	5.79221	10.2555	7.46596	6.45899	6.52106	1.8572	8.14098	6.90532	7.72923	9.18499	9.23888	3.39575	10.5622	5.63831	7.58811	13.386	10.0439	10.8226	7.38649	6.53139	11.3837	4.14516	3.33196	7.94699	1.64856	4.90525	5.64932	9.79982	12.2965	7.61071	6.64897	12.4926	3.1788	9.30014	13.543	6.85261	5.21177	2.17938	5.7068	13.4834	9.21594	7.87418	5.58454	5.90853	10.9999	7.9426	14.8013	7.428	7.826
AT5G18230	878.027	827.133	901.842	827.075	749.298	795.579	871.534	933.646	917.031	823.468	861.352	778.149	813.518	845.179	680.536	956.37	936.685	997.688	890.822	939.32	891.865	791.243	775.554	744.878	937.355	1007.9	879.5	818.859	739.166	803.922	936.533	854.51	900.129	937.746	890.535	817.133	857.963	832.524	874.211	839.227	827.931	838.895	969.912	971.758	899.5	904.628	885.522	820.161	799.556	758.891	816.057	956.889	1024.59	836.821	860.949	872.05	850.446	765.474	745.466	681.438	1039.57	1125.38	1038.22	779.899	875.018	774.018	887.264	910.995	836.952	897.945	851.435	878.748
AT5G18245	24.019	21.021	21.7686	16.0015	18.6741	17.9033	26.8877	6.9824	10.7005	25.4471	19.9157	28.7823	17.2681	14.608	30.5504	15.0478	12.9838	22.8554	20.6209	20.748	38.7366	28.0582	25.816	24.3273	14.3577	13.6876	21.53	23.2895	22.2864	14.2467	32.8002	28.3405	19.3905	19.4016	30.5617	38.4081	22.5532	16.2602	28.8315	18.9719	28.1388	23.2147	9.79709	16.5582	20.7258	31.6537	22.7057	14.8371	17.6589	28.2466	10.6907	27.9465	23.7835	10.4484	23.9442	32.8476	38.2339	28.8525	23.4947	39.0882	28.332	31.9581	19.1015	25.3438	25.5911	25.6889	21.6646	22.9999	18.8637	12.8278	17.6415	25.714
AT5G18240	0	0.913959	0	0	0	0	0	0	0	2.03577	0	0	0	0	0	0	0	0	0	0	0	0	0	1.15844	0	0	0	1.86316	0	0	1.72633	0.858804	0	0	0	0	0	0	1.0297	0	0	0	0	0	0	0	0	0	0	0	0	0	0	0	1.04105	0	0	0	0	0	0	0	0	0	0	0	0	0	0	0	0	0
AT5G18250	45.3692	58.4934	47.6836	54.0049	60.6908	50.3531	51.9212	52.8667	54.5724	51.912	38.8355	39.0616	43.1702	39.6504	51.6196	37.6194	48.2254	39.7485	32.1686	40.553	28.5913	57.2388	64.5399	68.3481	48.201	52.2617	57.0544	44.7158	42.7156	52.9164	37.9792	52.387	42.8633	44.3466	52.6341	48.9704	36.649	44.4446	38.0987	44.6397	40.0437	43.2637	46.8083	35.1861	33.1613	39.1506	30.6527	37.917	39.242	46.1361	41.8719	41.3608	34.2482	28.4956	22.9031	39.2051	36.1672	58.8826	49.9262	41.6941	56.664	29.6753	34.8322	40.3198	57.0878	36.858	35.4512	38.9998	46.6628	37.4966	38.997	44.72
AT5G18255	20.4606	31.9886	16.5856	31.0028	29.1783	24.6171	22.2519	32.917	32.1014	27.4828	25.8904	39.0616	37.4142	21.9121	22.1227	30.9315	30.6046	23.8491	21.4457	16.9757	28.5913	25.8136	31.1943	27.8026	16.4088	31.1081	29.0655	31.6737	27.858	33.5815	20.7159	31.7757	24.4933	24.945	25.4681	36.4877	16.9149	19.5123	20.5939	15.6239	16.2339	16.8834	27.2141	20.6977	34.1976	17.4928	14.7587	18.9585	32.3747	17.8895	15.1452	15.65	29.4915	22.7965	26.0263	20.1324	17.5669	22.9642	23.0052	27.3618	33.7805	19.4031	17.9779	18.4319	25.5911	11.1691	16.7408	12.9999	18.8637	27.6291	18.57	29.068
AT5G18260	13.3439	4.56979	11.4026	7.00064	4.66852	6.71374	4.63582	6.9824	4.28019	9.16095	19.9157	13.3632	9.59338	5.21716	6.32077	13.3758	5.56447	6.95599	4.12418	18.8618	1.8446	7.85631	7.52965	9.26754	4.10221	7.46596	10.765	13.0421	9.286	15.2643	12.0843	7.72923	6.12333	6.46721	12.7341	11.5224	11.2766	5.42008	8.23756	5.57997	11.9049	4.22085	9.79709	7.2442	3.10887	5.83094	6.81171	5.76997	3.9242	7.53242	3.56357	6.70716	5.70803	2.84956	6.2463	10.596	5.16674	12.3654	10.2789	6.51471	8.71754	11.4136	16.8543	8.06395	7.87418	7.81836	7.87804	11.9999	3.9713	6.90727	6.4995	11.18
AT5G18270	332.707	276.929	344.151	132.012	128.384	118.609	142.783	170.57	179.768	174.058	254.92	229.23	134.307	143.994	122.201	148.806	133.547	156.013	248.275	261.237	261.933	131.313	139.836	143.647	135.373	153.052	167.934	250.595	222.864	264.582	148.464	172.62	138.795	150.594	164.694	156.513	386.224	434.69	437.621	310.246	316.021	280.687	285.204	312.536	313.996	268.223	253.168	353.617	198.172	173.246	260.141	185.565	201.684	211.817	282.125	342.25	299.671	189.013	154.184	138.112	237.553	247.675	302.254	270.718	303.156	383.1	270.807	208.999	172.752	195.377	222.84	139.75
AT5G18280	273.994	290.639	300.614	270.025	236.928	330.092	241.99	253.361	243.971	252.435	273.84	272.404	267.655	267.118	280.221	242.436	240.199	221.598	321.686	313.107	340.329	205.386	211.906	206.203	258.439	202.825	213.147	283.2	278.58	273.74	323.687	286.84	354.132	375.098	268.264	279.419	327.962	403.254	355.245	332.566	284.635	266.969	264.521	269.07	291.197	344.025	376.914	391.534	264.884	273.992	290.431	224.69	221.662	248.862	326.89	336.952	290.371	231.998	241.31	224.106	224.477	174.628	232.589	289.15	311.03	311.618	387.993	327.998	307.776	403.582	348.188	254.904
AT5G18290	34.6941	31.9886	43.5372	260.024	252.1	285.334	61.1928	90.7711	84.5337	58.0193	50.7849	51.3969	276.289	311.986	247.563	63.535	70.4832	111.296	47.8404	33.0082	35.9697	270.482	275.37	238.639	87.1719	82.1255	75.3549	44.7158	43.6442	41.7225	43.1582	52.387	41.8427	22.1733	44.1447	58.5724	28.1915	23.8483	32.9503	199.763	172.08	161.448	70.7567	79.6862	78.758	43.3155	43.1408	46.1598	319.822	269.284	222.723	130.79	156.971	94.9853	20.821	24.3708	31.0005	195.49	237.884	271.012	126.404	180.335	157.307	52.9917	45.2765	56.9624	33.4816	41.9998	44.6771	28.6158	26.9265	51.428
AT5G02885	0	0	0	1.00009	0	0	0	0	0	0	0	0	0	0	0	0.835987	0	0	0.824835	0	0	0	0	0	0	0	0	0	0	0	0	0.858804	0	0	0	0	1.87944	0	1.0297	0	0	0	0	0	0	0	2.27057	0	0.98105	0	0	0	0.951338	0	0	0	0	0.588826	0	0	0	0	0	0	0	0	0	0	0	0	0	0
AT5G18300	3.55837	5.48375	8.2928	3.00027	3.50139	4.47583	0.927164	0.997485	0	1.01788	1.99157	3.08381	2.87801	3.13029	3.16038	2.50796	0.927411	0.993713	4.12418	0.943092	7.3784	0	2.15133	1.15844	2.0511	2.48865	1.0765	2.79474	6.5002	2.03524	4.31582	1.71761	7.14388	1.84778	1.69787	4.80102	9.39718	5.42008	1.0297	1.11599	4.32905	6.33128	2.17713	1.03489	1.03629	4.99795	4.54114	4.12141	0	0.941553	4.45446	2.23572	3.80535	0.949853	6.2463	2.1192	3.10005	0.588826	3.91578	14.3324	3.26908	1.14136	2.24724	4.60797	1.96854	3.35073	2.95426	2.99998	0.992825	0.986752	0	3.354
AT5G18310	465.257	439.614	476.836	950.087	943.042	937.686	905.839	886.764	987.654	632.105	652.238	657.88	917.127	1092.47	1028.18	949.682	1079.51	1254.07	470.156	469.66	515.566	949.491	1013.28	948.764	1062.47	1065.14	984.996	548.701	541.374	470.141	678.447	873.403	709.286	497.975	554.356	675.023	390.923	418.43	369.661	821.371	798.71	784.023	1034.14	1095.94	1165.83	558.104	560.831	378.345	849.589	910.481	884.656	1262.06	1101.65	1000.2	625.671	630.461	628.276	1065.19	1033.28	1177.86	1468.91	1497.46	1515.76	699.26	561.035	469.102	609.563	728.996	680.085	551.595	610.025	799.37
AT5G18320	0.889592	1.82792	2.0732	6.00055	1.16713	3.35687	0	2.99246	3.21014	4.07153	1.99157	2.05588	4.79669	10.4343	6.32077	2.50796	1.85482	5.96228	2.47451	0.943092	2.7669	4.48932	5.37832	4.63377	6.15331	0	6.45899	1.86316	2.7858	6.10573	0.863164	2.57641	2.04111	1.84778	1.69787	0.960203	1.87944	1.08402	0	0	3.24679	0	2.17713	2.06977	3.10887	4.16496	1.13528	0.824282	2.94315	3.76621	3.56357	3.35358	1.90268	4.74927	3.12315	3.1788	1.03335	4.71061	0.978945	5.21177	7.62785	5.7068	3.37086	1.15199	1.96854	1.11691	2.95426	2.99998	0.992825	0.986752	1.857	2.236
AT5G18330	2.66878	0.913959	0	0	0	0	0	2.99246	2.14009	0	0	0	0	0	0	0	0	0	0	0	0	0	0	0	0	0	1.0765	0	0	0	0	0	0	0	0.848937	0	0	0	0	0	0	0	0	0	1.03629	0.832991	0	0	0	0	0	0	0	0	0	0	0	1.76648	0.978945	0	0	0	0	0	0	0	0	0	0	0	0	0
AT5G18340	7.11673	14.6233	2.0732	2.00018	3.50139	0	0.927164	0.997485	2.14009	13.2325	16.9283	12.3353	2.87801	5.21716	4.21384	5.85191	7.41929	10.9308	15.6719	9.43092	8.30071	1.12233	3.22699	0	3.07666	16.1762	5.38249	13.0421	12.0718	15.2643	9.49481	10.3056	5.10277	2.77166	7.64044	5.76122	2.81915	2.16803	10.297	0	9.74036	4.22085	3.2657	1.03489	2.07258	24.1567	7.94699	9.89138	2.94315	5.64932	3.56357	10.0607	8.56205	5.69912	10.4105	16.9536	9.30014	2.35531	3.91578	6.51471	10.8969	6.84816	14.607	17.2799	17.7169	13.4029	1.96951	10.9999	4.96413	2.96026	13.9275	20.124
AT5G18350	12.4543	8.22563	8.2928	12.0011	2.33426	21.2602	14.8346	17.9547	10.7005	8.14307	17.9241	11.3073	13.4307	16.6949	8.42769	18.3917	14.8386	20.868	10.7229	10.374	10.1453	5.61165	12.908	13.9013	8.20442	16.1762	18.3005	19.5632	8.3574	11.1938	15.537	6.87043	14.2878	4.61944	2.54681	4.80102	20.6738	29.2684	14.4157	34.5958	20.563	18.9938	19.5942	31.0466	29.0161	8.32991	9.08228	14.8371	23.5452	19.7726	16.927	16.7679	19.9781	18.9971	11.4516	23.3112	17.5669	11.7765	11.7473	6.51471	18.5248	22.8272	20.2251	10.3679	14.7641	10.0522	17.7256	15.9999	20.8493	11.841	21.3555	7.826
AT5G18360	48.038	58.4934	62.196	64.0058	91.0362	69.3754	59.3385	75.8089	72.7632	74.3055	84.6416	59.6204	68.113	83.4745	69.5284	82.7628	81.6122	101.359	43.7163	63.1872	50.7265	70.7068	80.6749	62.5559	83.0697	83.3698	92.5789	69.8685	79.8596	68.1807	54.3794	84.1628	58.1716	69.2916	56.0299	87.3785	36.649	55.2848	35.0096	40.1758	58.4422	46.4294	52.2511	69.3374	54.9234	49.9795	53.3584	42.8627	68.6735	82.8566	66.8169	78.2502	85.6205	87.3865	83.284	48.7415	48.5674	80.6692	69.5051	72.9647	76.2785	112.995	78.6533	57.5997	53.1507	34.6242	59.0853	57.9997	54.6054	63.1522	53.853	102.856
AT5G18370	104.082	109.675	85.0012	111.01	116.713	93.9924	143.71	143.638	170.138	108.914	137.418	89.4306	107.446	147.124	94.8115	147.97	162.297	191.787	108.878	82.049	119.899	124.579	109.718	69.5065	145.628	177.939	142.098	104.337	95.6458	130.256	124.296	132.256	120.425	109.019	132.434	131.548	87.3938	68.293	65.9005	91.5115	86.581	102.356	144.779	152.128	100.52	89.13	93.0933	79.9554	110.859	112.986	87.3075	133.025	144.603	132.03	97.8587	116.556	127.102	127.775	115.515	119.871	161.274	155.225	180.903	103.679	101.38	81.5343	112.262	97.9995	100.275	137.159	119.777	163.228
AT5G18380	6157.75	6219.49	6236.19	5921.54	5625.57	6162.1	5460.07	5346.52	5112.69	5558.66	5071.52	5409.01	5378.05	5108.64	5964.7	4877.99	4808.63	4229.24	5900.05	6078.23	5628.8	5961.82	6139.89	5857.08	5002.64	4470.86	4307.07	6134.45	6136.19	5498.21	5675.31	5471.44	5813.08	7222.03	6336.47	5810.19	7451.96	7068.87	7736.1	6068.77	5198.11	6159.28	4222.54	4726.32	4714.08	5836.77	5566.3	6494.52	4763.98	5327.3	5519.08	3861.09	3768.25	4680.88	5791.36	4991.77	5601.78	4812.48	4926.05	4461.27	2998.83	2460.77	2723.65	5486.94	5704.84	6332.87	6119.26	5838.97	6094.96	6871.74	6618.35	5423.42
AT5G18390	48.038	50.2677	39.3908	74.0068	65.3593	48.1152	62.12	64.8365	55.6425	46.8226	44.8102	77.0953	64.2756	65.7362	62.1542	48.4873	71.4106	66.5788	59.3881	54.6993	46.115	51.6272	49.4806	60.239	45.1243	68.4379	66.7429	50.3053	61.2876	62.075	58.6952	61.8339	66.3361	63.7482	39.9001	68.1744	78.9363	60.7049	53.5442	60.2636	59.5244	61.2024	71.8453	52.7792	70.4677	52.4784	42.0055	50.2812	44.1473	71.558	57.0171	68.1895	71.3504	63.6402	46.8473	84.7679	52.7008	51.2279	64.6103	65.1471	65.3815	81.0365	69.6644	46.0797	50.1979	49.144	59.0853	71.9996	71.4834	62.1654	63.138	67.08
AT5G18400	197.489	234.887	238.418	451.041	466.852	565.073	454.31	406.974	471.891	188.308	225.047	179.889	430.743	505.021	456.149	295.104	338.505	380.592	183.938	213.139	231.497	455.666	424.888	500.447	379.454	365.832	325.103	233.827	210.792	237.106	192.486	249.053	250.036	291.025	262.322	277.499	249.025	254.744	280.077	459.789	414.507	499.116	355.961	377.733	429.024	200.751	181.646	191.233	411.06	471.718	391.102	419.198	333.92	361.894	223.826	228.873	240.77	474.005	456.678	474.271	278.961	326.429	349.446	256.894	230.32	233.434	294.442	258.999	255.156	331.549	254.409	237.016
AT5G18403	0	0	0	0	0	0	0	0	0	0	0	0	0	0	0	0	0	0	0	0	0	0	0	0	0	0	0	0	0	0	0	0	0	0	0	0	0	0	0	0	0	0	0	0	0	0	0	0	0	0	0	0	0	0	0	0	0	0	0	1.30294	0	0	0	0	0	0	0	0	0	0	0	0
AT5G18404	0	0	0	0	0	0	0	0	0	0	0	0	0	0	0	0	0	0	0	0	0	0	0	0	0	0	0	0	0	0	0	0	0	0	0	0	0	0	0	0	0	0	0	0	0	0	0	0	0	0	0	0	0	0	0	0	0	0	0	0	0	0	0	0	0	0	0	0	0	0	0	0
AT5G18407	0	0	0	0	0	0	0	0	0	0	0	0	0	0	0	0	0	0	0	0	0	0	0	0	0	0	0	0	0	0	0	0	0	0	0	0	0	0	0	0	0	0	0	0	0	0	0	0	0	0	0	0	0	0	0	0	0	0	0	0	0	0	0	0	0	0	0	0	0	0	0	0
AT5G18410	435.01	439.614	435.372	375.034	320.961	331.211	385.7	353.11	390.567	365.42	456.069	426.594	339.606	330.768	320.252	365.327	357.981	362.705	535.318	464.944	511.877	287.316	330.229	312.779	408.17	411.872	416.605	435.979	454.085	474.212	431.582	390.756	479.661	461.944	388.813	413.848	433.21	434.69	459.244	372.742	350.653	328.171	347.252	360.14	372.028	445.65	479.09	469.841	370.837	336.134	323.394	333.122	336.774	368.543	457.021	447.151	441.24	327.976	321.094	314.009	395.558	364.094	380.907	452.733	463.592	454.582	459.88	397.998	480.527	399.635	421.539	451.672
AT5G18420	226.846	237.629	207.32	311.028	273.109	259.598	250.334	283.286	268.582	254.471	196.169	236.426	278.208	293.204	273.9	279.22	265.24	254.391	248.275	273.497	260.089	282.827	296.883	316.255	261.516	296.15	284.196	270.158	229.364	243.212	235.644	221.571	242.892	220.809	216.479	244.852	234.93	259.08	281.107	281.23	277.059	291.239	281.938	258.722	288.089	220.743	196.404	212.665	237.414	265.518	257.468	316.355	286.353	264.059	250.893	257.482	234.57	300.89	283.404	252.771	302.934	295.612	296.635	260.35	266.738	280.344	266.868	257.999	256.149	254.582	249.767	240.37
AT5G18430	0	0	0	0	0	0	0	0	0	0	0	0	0	0	0	0	0	0	0	0	0	0	0	0	0	0	0	0	0	0	0	0	0	0	0	0	0	0	0	0	0	0	0	0	0	0	0	0	0	0	0	0	0	0	0	0	0	0	0	0	0	0	0	0	0	0	0	0	0	0	0	0
AT5G18440	83.6216	78.6004	94.3306	103.009	123.716	68.2564	99.2065	101.743	154.087	78.377	64.7259	72.9836	52.7636	51.1281	70.5819	104.498	130.765	80.4908	82.4835	58.4717	70.0948	66.2175	84.9775	72.9818	117.939	125.677	131.333	79.1843	58.5018	71.2336	75.0953	79.0099	92.8705	132.116	88.2895	108.503	79.876	83.4692	88.5538	84.8155	68.1825	63.3128	66.4025	103.489	79.7943	56.6434	68.1171	77.4825	73.5788	79.0904	106.907	92.7824	60.8857	76.9381	67.6683	55.0991	52.7008	96.5675	60.2051	84.6912	74.0991	65.0575	58.4282	66.8156	70.8676	68.1314	89.6127	74.9996	65.5265	121.371	126.276	100.62
AT5G18450	0	0	0	0	0	0	0	0	0	0	0	0	0	0	0	0	0	0	0	0	0	0	0	0	0	1.24433	0	0	0	0	0	0	0	0	0	0	0	0	0	0	0	0	0	0	0	0	0	0	0	0	0	0	0	0	0	0	0	0	0	0	0	0	0	0	0	0	0	0	0	0	0	0
AT5G18460	100.524	97.7936	90.1842	84.0077	52.5209	78.327	52.8483	51.8692	47.0821	61.073	87.6289	74.0115	54.6823	43.8241	57.9404	63.535	48.2254	45.7108	110.528	99.0247	106.065	67.3398	78.5235	71.8234	41.0221	31.1081	38.754	73.5948	85.4312	95.6565	75.0953	48.093	78.5827	90.541	67.915	51.851	131.561	125.746	127.682	75.8876	68.1825	81.2514	54.4283	45.535	54.9234	105.79	103.311	130.237	63.7683	62.1425	76.6167	23.4751	44.7129	66.4897	75.9967	69.9335	97.1348	62.4156	55.3104	36.4824	29.4217	17.1204	28.0905	109.439	69.8833	121.743	103.399	83.9996	69.4978	77.9534	75.2085	45.838
AT5G18470	8.00633	4.56979	11.4026	185.017	168.067	184.628	153.909	205.482	176.558	21.3755	3.98313	12.3353	115.121	178.427	145.378	162.182	158.587	159.988	1.64967	5.65855	5.5338	207.631	181.787	235.164	179.472	160.518	157.169	13.0421	2.7858	5.08811	14.6738	4.29402	8.16444	8.31499	13.583	5.76122	41.3476	13.0082	26.7721	209.807	177.491	180.441	164.373	196.628	154.407	4.16496	5.67642	9.89138	155.987	113.928	197.778	186.683	187.414	200.419	12.4926	14.8344	24.8004	197.846	167.4	179.806	160.185	192.89	207.87	6.91196	17.7169	14.5198	42.3444	34.9998	28.7919	39.4701	38.0685	13.416
AT5G02895	0	0	0	0	0	0	0	0	0	0	0	0	0	0	0	0	0	0	0	0	0	0	0	0	0	0	0	0	0	0	0	0	0	0	0	0	0	0	0	0	0	0	0	0	0	0	0	0	0	0	0	0	0	0	0	0	0	0	0	0	0	0	0	0	0	0	0	0	0	0	0	0
AT5G18475	23.1294	23.7629	17.6222	12.0011	10.5042	21.2602	12.9803	17.9547	16.0507	22.3934	21.9072	22.6146	27.8208	16.6949	5.26731	19.2277	11.1289	16.8931	22.2705	31.122	25.8244	12.3456	17.2106	6.95065	13.3322	13.6876	5.38249	22.3579	22.2864	15.2643	20.7159	17.1761	14.2878	23.0972	20.3745	18.2439	13.1561	21.6803	18.5345	20.0879	29.2211	20.0491	15.2399	14.4884	12.4355	15.8268	21.5704	22.2556	11.7726	18.8311	16.0361	12.2965	11.4161	19.9469	17.6979	16.9536	15.5002	10.5989	18.1105	19.5441	11.9866	21.6858	13.4834	16.1279	21.654	17.8705	26.5884	30.9998	28.7919	16.7748	18.57	13.416
AT5G18480	504.399	426.819	454.031	849.078	830.997	887.333	663.849	620.436	636.678	464.155	474.989	458.46	957.419	954.74	898.602	627.827	664.026	747.272	498.2	530.961	432.559	796.854	874.515	785.424	648.149	658.248	636.211	480.695	455.943	459.965	552.425	493.812	561.305	483.193	447.39	453.216	556.313	557.184	538.531	752.18	869.057	791.41	717.365	645.769	684.988	426.491	485.902	484.678	989.88	870.936	927.419	791.445	801.027	662.048	497.622	531.919	541.475	866.164	808.608	788.28	819.449	841.182	831.478	410.11	507.885	431.127	576.081	527.997	512.298	528.899	573.813	470.678
AT5G18490	139.666	117.901	120.246	409.037	366.479	414.014	297.62	307.225	301.753	178.13	230.026	202.504	446.092	453.893	361.337	383.718	346.852	428.29	128.674	157.496	154.946	335.577	346.364	377.652	327.151	369.565	336.944	196.563	142.076	175.031	178.675	233.595	162.268	176.463	196.105	254.454	157.873	111.654	125.623	309.13	345.242	312.343	389.706	330.129	410.371	198.252	206.622	166.505	445.397	443.471	355.466	477.326	577.462	340.997	169.691	165.297	174.636	420.422	433.183	479.482	600.42	669.978	560.686	163.583	157.484	170.887	166.423	161.999	150.909	199.324	237.696	290.68
AT5G18500	427.894	391.174	380.432	519.047	556.721	516.958	576.696	541.634	584.246	438.708	404.288	377.253	467.198	437.198	445.614	483.201	484.109	438.228	458.608	419.676	427.025	445.565	376.483	399.662	486.112	481.554	461.818	389.4	376.083	376.52	417.772	404.497	464.352	588.516	457.577	514.669	408.777	434.69	373.779	505.545	563.859	517.055	460.463	446.036	466.33	461.477	406.432	477.259	524.862	472.659	538.99	516.452	448.08	486.325	452.857	473.641	429.873	472.828	505.625	480.785	394.469	401.758	366.3	453.885	398.63	461.283	503.209	486.997	455.707	513.111	455.894	467.324
AT5G18510	0.889592	0	0	4.00037	0	1.11896	0	0	1.07005	0	0	0	0.959338	0	1.05346	0.835987	0	0.993713	1.64967	0.943092	0	2.24466	0	0	4.10221	0	0	0.93158	0	0	1.72633	0	0	0.923888	0	0.960203	0	0	0	2.23199	1.08226	1.05521	1.08857	0	1.03629	1.66598	0	0.824282	0	0.941553	0	1.11786	0	0	0	1.0596	0	1.17765	0.489472	3.90882	0	0	1.12362	0	0	0	0	0	0	0	0	0
AT5G18520	1035.48	1026.38	1068.73	953.087	988.56	1042.87	975.376	1017.43	1055.07	862.147	1054.53	976.541	1003.47	1027.78	933.366	998.169	1081.36	982.783	1074.76	1049.66	1061.57	885.518	856.229	872.307	1004.02	1056.43	986.073	916.675	1006.6	940.283	1167	1089.82	1436.94	1288.82	1107.01	934.278	1166.19	1233.61	1250.05	948.594	1018.41	990.845	1031.96	1117.68	1110.9	1110.38	1112.58	1198.51	912.377	938.728	991.563	1013.9	958.949	998.296	1012.94	1113.64	1101.55	867.93	848.255	790.885	982.902	1063.75	1026.99	884.731	925.216	1094.57	1197.46	1155.99	1116.93	1315.34	1170.84	1003.96
AT5G18525	281.111	254.994	288.175	265.024	231.092	245.052	367.157	344.132	447.28	382.724	277.823	280.627	271.493	289.03	253.884	428.862	438.665	462.077	276.32	264.066	291.447	255.891	263.538	218.946	442.013	457.912	473.659	286.927	265.58	301.216	354.761	390.756	275.55	297.492	410.037	473.38	256.543	268.836	246.097	292.39	310.609	275.411	453.932	399.466	419.697	299.044	307.662	254.703	296.277	289.998	275.286	432.612	515.625	408.437	328.972	321.058	313.105	309.134	299.557	277.527	521.963	541.004	516.865	338.686	254.927	249.071	278.685	310.998	327.632	306.88	353.759	556.764
AT5G18540	33.8045	42.0421	41.464	41.0037	42.0167	35.8066	85.299	86.7812	57.7826	50.8942	62.7343	26.7264	57.5603	57.3887	51.6196	77.7468	85.3218	82.4782	28.0444	36.7806	36.892	60.6058	43.0266	54.4468	88.1975	84.6142	83.9669	57.7579	30.6438	35.6168	34.5266	44.6578	39.8016	71.1393	84.0448	108.503	28.1915	31.4365	38.0987	63.6116	55.1954	54.8711	74.0224	74.5118	96.375	36.6516	34.0585	43.6869	52.9767	42.3699	48.9991	98.3717	83.7178	80.7375	27.0673	31.788	31.0005	41.8067	33.7736	45.6029	75.1888	83.3192	77.5297	17.2799	36.4181	45.7933	43.3292	49.9997	47.6556	65.1257	81.708	62.608
AT5G18550	117.426	118.815	131.648	161.015	140.056	186.866	192.85	227.427	237.55	82.4485	84.6416	66.816	168.843	157.558	125.362	136.266	174.353	166.944	102.28	119.773	101.453	163.86	135.534	147.122	223.57	200.336	157.169	104.337	100.289	113.974	105.306	103.056	111.24	133.04	113.758	119.065	157.873	159.35	157.543	239.939	259.743	254.306	214.447	253.547	226.947	99.1259	77.1993	117.048	127.537	135.584	176.397	195.626	172.192	161.475	82.243	122.913	110.568	161.927	143.415	123.779	119.866	142.67	180.903	120.959	135.83	93.8203	145.744	117.999	127.082	153.933	130.919	65.962
AT5G18560	24.019	34.7304	34.2078	25.0023	22.1755	20.1412	77.8817	73.8139	77.0434	27.4828	42.8187	37.0058	15.3494	13.5646	12.6415	34.2755	40.8061	51.6731	24.7451	39.6099	47.0373	12.3456	22.589	10.426	69.7376	73.4152	64.5899	31.6737	38.0726	63.0926	15.537	34.3521	27.555	36.0316	32.2596	24.9653	19.7341	16.2602	14.4157	23.4359	23.8098	24.2699	39.1884	84.8607	44.5605	25.8227	14.7587	15.6614	19.621	20.7142	29.3994	41.3608	31.3942	49.3924	28.1084	29.6688	25.8337	27.6748	13.2158	16.9382	13.0763	21.6858	28.0905	17.2799	29.5282	21.2213	22.6494	24.9999	27.7991	34.5363	25.0695	11.18
AT5G18570	59.6026	46.6119	75.6718	62.0057	57.1894	71.6133	63.0471	66.8315	54.5724	50.8942	61.7386	56.5366	66.1943	57.3887	58.9938	45.9793	59.3543	36.7674	88.2574	83.9352	65.4833	50.5048	59.1616	50.9714	59.482	57.239	59.2074	51.2369	62.2162	70.2159	69.0532	74.7159	67.3566	96.0843	99.3257	83.5377	83.6349	62.8729	68.9896	56.9157	44.3728	63.3128	52.2511	62.0932	62.1774	71.6372	86.2816	56.0512	32.3747	44.253	53.4535	53.6573	47.5669	49.3924	72.8735	82.6487	73.3677	33.5631	43.563	33.8765	43.5877	47.9371	46.0684	64.5116	64.962	77.0667	63.0243	69.9996	62.548	102.622	89.1361	71.552
AT5G18580	527.528	538.322	499.641	539.049	584.733	516.958	505.304	481.785	544.654	596.48	576.558	505.745	520.92	494.586	523.57	489.889	408.061	515.737	526.245	581.888	491.586	571.266	499.108	479.595	492.265	500.219	514.566	585.964	597.09	564.78	490.277	501.541	547.017	473.03	516.154	540.594	496.171	488.891	526.174	544.605	490.265	558.208	515.98	450.175	510.891	552.273	578.995	493.745	494.449	506.555	501.572	472.855	550.825	467.328	515.32	508.607	476.374	525.233	539.888	484.694	476.196	461.109	512.37	565.629	585.642	548.402	546.539	504.997	508.327	500.284	496.748	472.914
AT5G02905	0	0.913959	0	0	0	0	0	0	0	0	0.995783	0	0	0	0	0	0	0	0	0	0	0	0	0	2.0511	0	0	0	0	1.01762	0	0	1.02055	0	1.69787	0	0	1.08402	1.0297	0	1.08226	0	1.08857	0	0	0	0	0	0.98105	1.88311	0	0	0	0	0	1.0596	0	0	0	0	0	0	0	1.15199	0.984272	0	0	0	0	0.986752	0	0
AT5G02915	0	0	0	0	0	0	0	0	0	0	0	0	0	0	0	0	0	0	0	0	0	0	0	0	0	0	0	0	0	0	0	0	0	0	0	0	0	0	0	0	0	0	0	0	0	0	0	0	0	0	0	0	0	0	0	0	0	0	0	0	0	0	0	0	0	0	0	0	0	0	0	0
AT5G18590	138.776	116.073	120.246	123.011	133.053	139.87	185.433	183.537	210.799	136.396	146.38	151.107	135.267	130.429	135.896	208.997	212.377	210.667	118.776	125.431	149.413	150.392	136.609	129.745	182.548	197.848	223.912	124.832	169.005	140.432	156.233	169.184	136.754	184.778	197.802	195.881	147.536	123.578	133.86	95.9754	124.46	150.896	217.713	188.349	180.314	114.953	154.399	97.2653	165.797	177.012	152.343	200.097	199.781	193.77	122.844	129.271	141.569	153.095	128.242	145.929	205.952	197.455	151.689	133.631	135.83	129.561	142.789	145.999	115.168	180.576	183.843	234.78
AT5G18600	0	0	0	0	0	0	0	0	0	0	0.995783	0	0	0	0	0	0	0	0	0	0	0	0	0	0	0	0	0	0	0	0	0	6.12333	0	0	0	0	0	0	0	0	0	0	0	1.03629	0	0	0	0	0	0	0	1.90268	0	0	0	0	0	13.7052	0	0	3.42408	2.24724	0	0	0	0	0	0	0	0	0
AT5G18610	311.357	315.316	327.566	304.028	325.629	335.687	232.718	240.394	228.99	396.974	302.718	385.477	318.5	346.419	267.579	256.648	287.497	234.516	296.116	300.846	329.261	349.045	313.018	319.73	265.618	324.769	304.649	349.342	328.724	365.326	298.655	326.345	288.817	235.591	295.43	311.106	262.181	277.508	219.325	322.522	336.584	292.294	259.079	223.535	293.27	322.368	323.556	313.227	309.031	326.719	328.739	286.172	390.049	322.95	298.781	274.436	296.571	304.423	273.615	327.038	379.213	404.041	373.042	285.694	279.533	275.876	200.89	274.999	278.984	216.099	268.337	273.91
AT5G18620	711.673	746.704	697.632	659.06	729.457	637.806	698.154	694.25	693.391	659.588	664.187	636.294	716.625	650.058	611.007	679.658	662.171	597.222	801.74	723.352	708.327	647.584	634.642	563.003	668.66	622.163	679.271	653.037	632.377	723.529	646.51	462.036	642.949	859.215	730.086	672.142	671.898	695.938	727.995	717.584	704.553	706.993	570.408	646.804	593.794	691.383	710.688	750.097	655.341	711.814	645.897	584.641	636.445	584.16	657.944	652.713	677.877	661.252	624.567	555.053	560.102	551.277	601.136	669.308	662.415	645.573	735.612	651.997	612.573	802.23	754.871	628.316
AT5G18630	363.843	365.583	417.75	285.026	340.802	302.118	273.513	315.205	289.983	522.174	552.66	575.645	295.476	355.81	371.872	368.67	316.247	512.756	426.44	388.554	454.694	308.641	407.677	406.613	411.246	450.446	573.774	533.795	474.515	506.776	251.181	383.026	231.666	233.744	303.92	351.434	478.316	545.26	514.848	484.341	457.797	394.65	724.985	491.571	691.205	592.257	733.394	617.387	409.098	444.413	443.664	577.934	925.652	568.012	311.274	305.164	368.905	456.929	405.773	457.332	1096.23	1036.35	1126.99	549.501	631.903	635.521	307.243	301.998	345.503	205.245	391.827	332.046
AT5G18636	2.66878	0.913959	3.1098	4.00037	4.66852	3.35687	4.63582	2.99246	3.21014	1.01788	3.98313	2.05588	1.91868	3.13029	1.05346	5.01592	9.27411	6.95599	0	3.77237	3.6892	1.12233	4.30266	5.79221	11.2811	16.1762	5.38249	0.93158	5.5716	6.10573	2.58949	1.71761	2.04111	1.84778	0.848937	2.88061	0	2.16803	3.08909	6.69596	1.08226	3.16564	7.61996	7.2442	17.6169	0.832991	3.40585	3.29713	5.8863	4.70776	3.56357	13.4143	13.3187	9.49853	1.04105	2.1192	3.10005	1.76648	3.91578	2.60588	8.71754	7.98951	14.607	2.30399	0.984272	2.23382	2.95426	0.999995	2.97848	4.93376	3.714	7.826
AT5G18640	234.852	212.038	203.174	135.012	134.22	137.632	188.214	192.515	153.017	241.238	296.743	298.102	165.965	149.211	187.516	204.817	201.248	241.472	215.282	216.911	278.535	179.573	132.307	156.39	207.162	262.553	238.983	226.374	208.935	296.128	190.759	247.335	188.803	200.484	262.322	261.175	184.185	185.367	193.583	150.659	180.738	158.282	235.13	209.047	193.786	238.235	258.845	234.92	159.911	197.726	195.996	241.458	301.574	231.764	207.169	250.065	220.103	172.526	196.278	209.774	367.226	383.497	340.457	254.59	260.832	225.616	197.936	186.999	186.651	172.682	190.343	297.388
AT5G18650	543.541	501.763	565.984	578.053	660.596	525.91	577.623	573.554	526.463	931.363	952.964	881.971	701.276	737.706	654.199	639.53	636.204	713.486	677.19	659.221	667.746	751.961	736.83	766.889	639.945	775.215	742.784	836.559	877.527	839.538	531.709	703.36	493.948	471.183	565.392	656.779	483.015	492.143	508.67	598.173	654.769	570.87	686.885	602.304	676.697	764.686	800.376	560.512	733.825	718.405	635.206	637.18	986.538	663.947	502.827	538.276	523.908	774.307	852.661	700.982	943.674	1007.82	891.03	763.771	696.865	636.638	486.469	588.997	610.588	482.522	526.46	709.93
AT5G18660	16.9022	21.935	13.4758	9.00082	12.8384	8.95166	16.6889	10.9723	9.63043	14.2504	16.9283	18.5029	14.3901	10.4343	8.42769	10.0318	9.27411	2.98114	27.2196	14.1464	11.0676	24.6913	7.52965	13.9013	5.12776	7.46596	12.918	27.0158	15.7862	13.2291	22.4423	14.5997	22.4522	23.0972	19.5256	30.7265	14.0958	15.1762	18.5345	11.1599	12.9872	14.773	7.61996	9.31397	9.32661	14.9938	12.4881	23.0799	5.8863	10.3571	12.4725	8.94288	5.70803	8.54868	10.4105	14.8344	19.6336	8.24357	17.621	11.7265	5.44846	1.14136	5.6181	14.9759	18.7012	22.3382	20.6798	11.9999	22.835	17.7615	15.7845	13.416
AT5G18661	9.78551	13.7094	8.2928	9.00082	5.83565	14.5464	16.6889	27.9296	38.5217	15.2682	11.9494	15.4191	12.4714	11.4777	11.5881	31.7675	18.5482	16.8931	14.0222	12.2602	12.9122	7.85631	8.60532	11.5844	20.511	17.4206	43.06	7.45264	9.286	8.14098	14.6738	7.72923	13.2672	30.4883	22.0724	22.0847	19.7341	9.75614	14.4157	15.6239	21.6453	9.49692	20.6827	23.8024	13.4718	15.8268	12.4881	17.3099	19.621	7.53242	15.1452	14.5322	9.51338	36.0944	13.5337	8.47679	15.5002	14.1318	14.6842	19.5441	4.35877	11.4136	7.86533	10.3679	14.7641	11.1691	17.7256	13.9999	16.878	19.735	31.569	7.826
AT5G18670	1053.28	949.603	1000.32	497.045	445.844	567.311	417.224	413.956	394.847	1204.16	1100.34	964.206	555.457	629.189	488.806	285.908	269.877	323.951	763.797	615.839	670.513	592.59	694.879	619.766	427.655	446.713	497.342	953.938	879.384	782.551	365.119	592.575	385.77	364.012	502.571	662.54	1165.25	1248.79	1234.6	681.872	889.62	656.343	640.076	447.071	726.439	1136.2	1171.61	833.349	853.514	773.015	948.8	391.251	587.927	505.322	409.133	260.661	338.938	1243.6	1121.87	1081.44	613.497	538.722	550.573	1316.73	960.65	892.41	321.03	506.997	510.312	391.741	500.462	504.218
AT5G18680	520.411	480.742	532.812	420.038	401.493	450.94	457.092	507.72	530.743	590.372	576.558	518.081	452.807	517.542	493.02	634.514	647.333	614.115	503.974	529.075	523.867	429.852	474.368	512.031	580.463	572.39	638.364	569.195	551.588	531.199	487.688	437.131	437.818	426.836	528.039	583.804	374.947	414.094	384.076	352.654	426.411	355.607	481.146	517.443	613.484	483.135	480.225	450.058	416.946	440.647	451.682	628.238	717.309	608.856	435.159	428.078	523.908	485.782	426.82	521.177	764.964	808.082	886.535	524.157	504.932	501.492	376.176	444.998	464.642	461.8	545.03	693.16
AT5G18690	176.139	215.694	177.259	71.0065	74.6964	66.0185	190.069	230.419	182.978	139.45	158.33	160.358	62.357	73.0402	82.17	200.637	215.159	172.906	162.493	140.521	159.558	60.6058	72.0695	67.1896	246.133	184.16	202.382	168.616	188.506	158.749	133.79	121.091	130.631	167.224	149.413	133.468	155.993	148.51	201.82	65.8436	79.0052	93.914	188.322	182.14	156.48	143.274	161.21	185.463	70.6356	57.4347	99.7799	160.972	126.528	193.77	206.128	154.701	190.136	68.8927	59.2261	70.3588	102.431	106.146	130.34	134.783	131.892	160.835	164.454	133.999	129.067	210.178	142.061	107.328
AT5G18700	157.458	148.061	140.978	93.0085	59.5237	66.0185	141.856	149.623	134.826	112.985	101.57	116.157	82.5031	53.215	71.6354	100.318	100.16	86.4531	161.668	144.293	130.967	53.8718	77.4479	54.4468	99.4786	138.12	142.098	122.969	105.86	136.361	99.2639	76.4335	111.24	207.875	167.241	96.0203	187.944	169.106	143.128	83.6995	71.4293	85.4723	96.8823	132.465	141.972	139.942	135.099	140.128	75.5409	68.7333	67.7078	80.486	96.0852	101.634	124.926	130.331	99.2014	68.3039	49.4367	36.4824	69.7403	57.068	67.4171	105.983	139.767	149.666	144.759	86.9995	139.988	187.483	155.06	119.626
AT5G18705	0	0	0	0	0	0	0	0	0	0	0	0	0	0	0	0	0	0	0	0	0	0	0	0	0	0	0	0	0	0	0	0	0	0	0	0	0	0	0	0	0	0	0	0	0	0	0	0	0	0	0	0	0	0	0	0	0	0	0	0	0	0	0	0	0	0	0	0	0	0	0	0
AT5G18710	0.889592	1.82792	2.0732	1.00009	4.66852	2.23791	2.78149	3.98994	2.14009	4.07153	4.97892	4.11175	6.71536	1.04343	6.32077	2.50796	3.70964	3.97485	1.64967	4.71546	2.7669	4.48932	3.22699	1.15844	3.07666	2.48865	5.38249	2.79474	1.8572	2.03524	4.31582	2.57641	6.12333	7.3911	4.24469	5.76122	4.69859	2.16803	2.05939	2.23199	3.24679	6.33128	2.17713	1.03489	5.18145	4.16496	4.54114	6.59426	2.94315	0.941553	7.12714	7.82502	3.80535	3.79941	6.2463	5.29799	8.26679	2.94413	1.95789	0	2.17938	0	6.74171	4.60797	0.984272	3.35073	4.92377	1.99999	1.98565	11.841	7.428	1.118
AT5G18720	0	0	0	0	0	0	0	0	0	0	0.995783	0	0	0	0	1.67197	0	0	0	0	0.922301	0	0	0	0	0	0	0	0	0	0	0	0	0	0.848937	0	0	0	1.0297	0	0	0	1.08857	1.03489	0	0	0	0	0	0	0.890892	0	0	0.949853	1.04105	0	0	0	0.489472	0	0	0	0	0	0	0	0	0	0.992825	0.986752	0	0
AT5G18730	1.77918	0.913959	1.0366	0	1.16713	2.23791	2.78149	1.99497	2.14009	3.05365	0.995783	0	3.83735	3.13029	1.05346	0.835987	1.85482	0	0	1.88618	0.922301	1.12233	2.15133	3.47533	0	0	3.2295	0	2.7858	0	0	0	2.04111	3.69555	3.39575	2.88061	0.939718	2.16803	1.0297	2.23199	3.24679	3.16564	1.08857	1.03489	3.10887	0	1.13528	1.64856	0	1.88311	2.67268	2.23572	6.65937	0.949853	1.04105	3.1788	0	0	1.46842	1.30294	1.08969	0	2.24724	0	1.96854	3.35073	2.95426	0	1.98565	2.96026	0.928501	0
AT5G18735	0	0	0	0	0	0	0	0	0	0	0	0	0	0	0	0	0	0	0	0	0	0	0	0	0	0	0	0	0	0	0	0	0	0	0	0	0	0	0	0	0	0	0	0	0	0	0	0	0	0	0	0	0	0	0	0	0	0	0	0	0	0	0	0	0	0	0	0	0	0	0	0
AT5G18740	3.55837	5.48375	6.2196	0	7.00278	3.35687	6.49015	1.99497	2.14009	4.07153	2.98735	1.02794	3.83735	5.21716	6.32077	0.835987	9.27411	0.993713	1.64967	1.88618	0.922301	2.24466	7.52965	2.31688	2.0511	1.24433	0	0.93158	4.643	4.07049	4.31582	3.43521	4.08222	3.69555	6.7915	1.92041	5.63831	4.33606	0	6.69596	2.16453	1.05521	2.17713	5.17443	5.18145	7.49692	4.54114	3.29713	1.9621	0	4.45446	2.23572	0.951338	0.949853	8.3284	2.1192	2.0667	5.29944	0.978945	2.60588	3.26908	0	4.49448	3.45598	2.95282	1.11691	8.86279	1.99999	6.94978	1.9735	3.714	1.118
AT5G18748	0	0	0	0	0	0	0	0	0	0	0	0	0.959338	0	0	0	0	0	0	0	0	0	0	0	0	0	0	0	0	0	0	0	0	0	0	0	0	0	0	0	0	0	0	0	0	0	0	0	0	0	0	0	0	0	0	0	0	0	0	0	0	1.14136	0	0	0	0	0	0	0	0	0	0
AT5G18750	98.7447	79.5144	61.1594	150.014	128.384	123.085	125.167	146.63	140.176	90.5916	114.515	80.1792	110.324	136.689	112.72	122.054	134.475	118.252	101.455	120.716	94.0747	139.169	109.718	94.9922	152.807	133.143	144.251	102.474	121.647	86.4979	98.4007	104.774	79.6033	133.964	111.211	119.065	85.5143	69.377	81.3459	165.167	148.27	140.343	111.034	152.128	143.008	81.6331	65.8465	95.6167	126.555	145.941	155.906	138.615	126.528	113.033	62.463	82.6487	101.268	164.283	128.731	119.871	149.288	126.691	160.678	77.1835	74.8047	87.1189	103.399	105.999	100.275	124.331	114.206	118.508
AT5G18755	0	0	0	0	0	0	0	0	0	0	0	0	0	0	0	0	0	0	0	0	0	0	0	0	0	0	0	0	0	0	0	0	0	0	0	0	0	0	0	0	0	0	0	0	0	0	0	0	0	0	0	0	0	0	0	0	0	0	0	0	0	0	0	0	0	0	0	0	0	0	0	0
AT5G18760	40.9212	59.4073	57.013	52.0047	53.688	63.7806	57.4841	40.8969	49.2222	41.7332	54.7681	50.369	52.7636	60.519	42.1384	46.8153	98.3056	55.6479	37.1176	55.6424	50.7265	71.8291	61.3129	67.1896	65.6353	58.4833	53.8249	47.5106	67.7878	45.793	60.4215	74.7159	58.1716	39.7272	46.6916	39.3683	43.227	50.9487	37.069	79.2355	59.5244	54.8711	46.8083	47.6048	56.9959	50.8125	40.8702	55.2269	62.7872	42.3699	59.6898	49.1859	58.983	47.4927	39.5599	44.5031	44.434	71.8368	56.2893	74.2677	79.5475	86.7433	62.9227	48.3837	59.0563	31.2734	37.4207	73.9996	56.591	51.3111	55.71	46.956
AT5G18770	52.4859	30.1606	47.6836	40.0037	65.3593	40.2825	39.868	57.8541	58.8526	44.7869	53.7723	52.4248	46.0482	46.9544	42.1384	46.8153	45.4431	55.6479	34.6431	30.1789	45.1927	38.1592	43.0266	40.5455	48.201	51.0174	59.2074	54.9632	44.5728	42.7401	37.1161	49.8106	46.9455	50.8138	61.1235	55.6918	29.1313	34.6885	30.8909	39.0598	42.2082	39.0429	48.9854	32.0815	50.7782	45.8145	39.735	40.3898	35.3178	37.6621	37.4175	55.893	49.4696	29.4455	29.1494	52.9799	42.3673	37.0961	34.7525	54.7235	34.8702	42.2303	47.192	51.8397	28.5439	29.0396	42.3444	38.9998	41.6987	59.2051	48.282	70.434
AT5G18780	82.732	96.8796	104.697	156.014	198.412	160.011	130.73	126.681	145.526	122.146	137.418	135.688	139.104	143.994	138.003	168.869	176.208	225.573	90.7319	97.1385	99.6085	172.839	149.517	129.745	145.628	206.558	176.546	116.447	104.003	118.044	129.475	144.279	109.199	102.552	123.945	140.19	61.0817	122.494	101.94	157.355	166.668	147.73	178.525	126.256	180.314	116.619	97.6345	108.805	187.381	145.941	140.761	231.397	229.273	168.124	130.131	120.794	121.935	158.983	175.721	252.771	268.064	313.874	265.174	140.543	114.176	112.808	102.414	129.999	99.2825	98.6752	137.418	191.178
AT5G18790	149.451	175.48	123.355	164.015	131.886	162.249	101.061	78.8013	67.413	111.967	102.566	111.017	82.5031	103.3	120.095	98.6465	88.104	78.5034	140.222	141.464	130.044	154.882	145.215	162.182	94.3508	65.9493	76.4314	153.711	108.646	127.203	76.8216	72.1395	108.179	129.344	134.132	99.8611	196.401	128.998	163.722	160.703	119.049	147.73	104.502	120.047	93.2661	127.448	104.446	168.978	103.01	109.22	133.634	42.4787	78.0097	110.183	113.474	117.615	111.602	128.364	130.689	109.447	56.664	41.0889	58.4282	103.679	143.704	178.705	134.911	138.999	137.01	152.947	137.418	111.8
AT5G18800	974.103	1052.88	890.44	952.087	934.872	937.686	787.162	836.89	691.251	1062.67	774.719	975.513	847.095	935.958	1013.43	820.94	861.565	797.952	928.764	972.328	896.476	950.613	1052	1012.48	857.362	807.567	772.926	967.911	960.172	836.485	886.47	842.486	864.41	793.619	766.59	739.356	902.129	911.657	989.537	872.707	862.563	835.729	766.35	772.025	771	830.492	879.845	1037.77	842.722	837.04	868.62	762.381	758.217	900.461	943.192	1002.38	913.48	901.493	871.75	841.7	761.695	715.632	711.251	892.795	945.886	918.099	890.218	927.995	970.983	795.322	872.79	752.414
AT5G18810	25.7982	21.935	23.8418	32.0029	45.5181	26.855	23.1791	26.9321	28.8913	29.5186	29.8735	25.6984	21.1054	34.4332	24.2296	25.9156	24.1127	29.8114	13.1974	22.6342	29.5136	22.4466	34.4213	33.5948	35.8943	17.4206	19.377	23.2895	25.0722	15.2643	22.4423	21.4701	32.6578	36.9555	15.2809	32.6469	28.1915	26.0164	28.8315	16.7399	23.8098	23.2147	22.8599	30.0117	22.7984	18.3258	27.2468	27.2013	29.4315	29.1881	21.3814	15.65	19.0268	16.1475	14.5747	19.0728	25.8337	31.2078	23.4947	26.0588	20.7042	11.4136	14.607	27.6478	12.7955	18.9875	24.6189	23.9999	19.8565	34.5363	23.2125	23.478
AT5G18820	46.2588	35.6444	34.2078	49.0045	52.5209	63.7806	58.4113	56.8566	64.2028	37.6617	42.8187	30.8381	54.6823	35.4767	42.1384	52.6672	51.0076	41.736	61.0378	53.7563	35.0474	57.2388	40.8753	47.4961	42.0476	36.0854	41.9835	50.3053	41.787	47.8282	33.6634	48.093	43.8839	82.226	58.5767	69.1346	61.0817	59.6209	57.6629	43.5237	56.2777	58.0367	41.3655	47.6048	38.3427	42.4825	39.735	42.0384	42.1852	45.1945	60.5807	30.1822	26.6375	25.646	33.3136	49.8011	48.5674	40.629	43.0736	58.6324	18.5248	22.8272	24.7196	29.9518	50.1979	55.8454	45.2987	52.9997	47.6556	69.0727	66.852	55.9
AT5G18830	596.026	542.891	616.777	296.027	346.638	307.713	363.448	376.052	364.886	541.514	578.55	504.718	393.329	341.202	265.472	386.226	386.73	416.366	539.442	525.302	571.826	332.21	309.791	266.442	404.068	389.474	369.239	537.522	545.088	565.798	435.035	385.603	427.612	379.718	351.46	354.315	429.451	491.059	430.413	366.046	400.437	320.785	425.629	375.664	346.121	498.129	494.984	502.812	387.515	315.42	383.084	402.43	361.509	389.44	513.238	545.693	503.241	337.986	319.625	294.465	432.608	372.083	433.717	498.813	468.514	493.674	445.109	379.998	418.972	366.085	323.118	424.84
AT5G18840	81.8424	120.643	102.623	292.027	330.298	312.189	601.729	570.561	605.647	96.6989	81.6542	88.4027	157.331	162.775	152.752	211.505	240.199	181.85	94.856	73.5612	69.1725	204.264	249.554	284.977	356.892	277.485	320.797	49.3737	73.3594	55.9692	124.296	126.244	145.939	206.951	134.981	138.269	105.248	105.15	94.732	183.023	214.288	167.779	309.153	328.059	299.488	67.4723	69.2523	45.3355	197.191	201.492	293.994	235.869	134.139	120.631	81.2019	80.5295	59.9342	390.392	222.22	354.4	186.337	186.042	205.622	130.175	140.751	119.509	207.783	180.999	198.565	246.688	196.842	99.502
AT5G18850	69.3882	86.8261	108.843	54.0049	36.1811	43.6393	41.7224	36.9069	42.8019	150.647	119.494	129.52	47.9669	50.0847	51.6196	66.879	56.5721	80.4908	97.3305	94.3092	96.8416	59.4835	78.5235	67.1896	46.1499	75.9039	54.9014	148.121	119.789	114.991	63.011	87.598	62.2538	54.5094	61.1235	64.3336	64.8405	50.9487	64.8708	47.9877	48.7018	40.0981	39.1884	34.1512	53.8871	133.279	103.311	88.1982	56.9009	48.9607	47.2173	63.718	61.837	56.0413	89.5303	93.2447	111.602	69.4815	71.463	88.6	87.1754	134.68	101.126	108.287	122.05	109.457	34.4664	71.9996	55.5982	39.4701	50.139	73.788
AT5G18860	1087.08	943.205	996.173	998.091	918.532	1047.34	636.961	608.466	575.685	930.345	964.914	920.005	808.722	869.178	755.332	453.941	416.408	521.7	833.083	893.108	931.524	821.545	861.607	812.068	366.122	438.003	405.84	994.927	950.886	1003.38	725.058	588.281	702.142	837.042	646.89	661.58	1040.27	1078.6	1004.98	1350.35	1253.26	1157.57	652.051	613.687	601.048	972.933	912.769	937.209	785.821	749.476	768.84	614.823	611.711	552.815	1136.83	1114.7	964.114	1006.89	837.487	757.009	551.384	536.439	510.123	808.699	1062.03	912.515	704.099	664.996	690.014	786.442	714.945	638.378
AT5G18870	0	0	0	0	0	0	0	0	0	0	0	0	0	0	0	0	0	0	0	0.943092	0	0	0	0	0	0	0	0.93158	3.7144	0	0	0	0	0	0	0	0	0	1.0297	0	0	0	0	0	0	0	0	0	0	0	0	0	0	0	0	0	0	0	0	0	0	0	0	0	0	0	0	0	0	0	0.928501	0
AT5G18880	0	0	0	0	0	0	0	0	0	0	0	0	0	0	0	0	0	0	0	0	0	0	0	0	0	0	0	0	0	0	0	0	0	0	0	0	0	0	0	0	0	0	0	0	0	0	0	0	0	0	0	0	0	0	0	0	0	0	0	0	0	0	0	0	0	0	0	0	0	0	0	0
AT5G18890	0	0	0	0	0	0	0	0	0	0	0	0	0	0	0	0	0	0	0	0	0	0	0	0	0	0	0	0	0	0	0	0	0	0	0	0	0	0	0	0	0	0	0	0	0	0	0	0	0	0	0	0	0	0	0	1.0596	0	0	0	0	0	0	0	0	0	0	0	0	0	0	0	0
AT5G18900	442.127	429.561	496.531	377.034	359.476	398.349	457.092	454.853	508.272	479.423	464.035	397.812	428.824	396.504	399.262	477.349	489.673	508.781	389.322	375.351	458.383	338.944	401.223	338.265	461.499	479.065	489.807	367.974	400.227	418.243	445.393	459.46	372.502	346.458	390.511	361.997	385.284	434.69	419.086	376.09	352.818	376.711	463.729	462.594	470.476	436.487	434.814	412.141	379.666	405.809	370.611	538.809	496.599	493.924	438.282	427.018	383.372	415.712	384.236	371.338	535.039	562.69	530.348	490.749	418.316	402.087	410.643	366.998	358.41	374.966	363.044	440.492
AT5G18910	13.3439	11.8815	4.1464	3.00027	1.16713	6.71374	0.927164	3.98994	3.21014	8.14307	7.96626	9.25144	0	7.30402	0	5.01592	0.927411	0.993713	20.6209	18.8618	11.9899	2.24466	2.15133	5.79221	2.0511	1.24433	0	3.72632	12.0718	10.1762	5.17899	3.43521	4.08222	3.69555	1.69787	2.88061	13.1561	18.4283	19.5642	5.57997	14.0694	5.27607	4.35426	2.06977	5.18145	24.9897	14.7587	19.7828	2.94315	4.70776	6.23625	4.47144	8.56205	2.84956	5.20525	9.53639	12.4002	0.588826	1.95789	1.30294	3.26908	0	0	9.21594	4.92136	18.9875	7.87804	5.99997	3.9713	3.94701	2.7855	1.118
AT5G18920	36.4733	15.5373	25.915	29.0026	17.507	16.7844	33.3779	31.9195	27.8212	13.2325	10.9536	10.2794	20.1461	23.9989	24.2296	25.0796	27.8223	16.8931	23.0954	21.6911	34.1251	30.3029	24.7403	32.4364	23.5877	29.8638	34.448	31.6737	36.2154	27.4758	12.9475	16.3173	28.5755	27.7166	23.7702	25.9255	31.9504	35.7725	42.2175	24.5519	27.0566	25.3251	33.7455	34.1512	32.125	20.8248	27.2468	30.4984	17.6589	17.8895	22.2723	15.65	25.6861	17.0974	22.9031	31.788	13.4335	25.3195	22.5157	23.4529	20.7042	15.979	17.9779	34.5598	32.481	30.1565	20.6798	16.9999	28.7919	29.6026	24.141	14.534
AT5G18930	16.9022	27.4188	18.6588	17.0016	24.5097	17.9033	4.63582	3.98994	8.56038	34.608	27.8819	27.7543	22.0648	30.2595	29.4969	5.85191	8.3467	3.97485	23.0954	20.748	24.9021	14.5903	8.60532	15.0597	5.12776	3.73298	3.2295	29.8106	35.2868	25.4406	29.3476	26.6229	21.4316	19.4016	25.4681	26.8857	23.493	14.0922	21.6236	13.3919	23.8098	27.4355	10.8857	4.13954	8.29032	39.1506	43.1408	41.2141	26.4884	19.7726	20.4905	6.70716	2.85402	8.54868	28.1084	8.47679	26.8671	20.0201	12.7263	13.0294	10.8969	5.7068	6.74171	36.8638	29.5282	34.6242	46.2835	18.9999	26.8063	10.8543	12.999	12.298
AT5G18933	0	0	0	0	0	0	0	0	0	0	0	0	0	0	0	0	0	0	0	0	0	0	1.07566	0	0	0	0	0	0	0	0	0.858804	0	0	0	0	0	0	0	0	0	1.05521	0	0	0	0	0	0	0	0	0	0	0	0	0	0	0	0	0	0	0	0	0	0	0	0	0	0.999995	0	0	0	0
AT5G02925	0	0	0	0	0	0	0	0	0	0	0	0	0	0	0	0	0	0	0	0	0	0	0	0	0	0	0	0	0	0	0	0	0	0	0	0	0	0	0	0	0	0	0	0	0	0	0	0	0	0	0	0	0	0	0	0	0	0	0	0	0	0	0	0	0	0	0	0	0	0.986752	0	0
AT5G18937	0	0	0	0	0	0	0	0	0	1.01788	0	0	0	0	0	0	0	0	0	0	0	0	0	0	0	0	0	0	0	0	0	0	0	0	0	0	0	0	0	0	0	0	0	0	0	0	0	0	0	0	0	0	0	0	0	0	0	0	0	0	0	0	0	0	0	0	0	0	0	0	0	0
AT5G02935	0	0	0	0	0	0	0	0	0	0	0	0	0	0	0	0	0	0	0	0	0	0	0	0	0	0	0	0	0	0	0	0	0	0	0	0	0	0	0	0	0	0	0	0	0	0	0	0	0	0	0	0	0	0	0	0	0	0	0	0	0	0	0	0	0	0	0	0	0	0	0	0
AT5G18940	161.906	125.212	175.185	141.013	177.404	162.249	237.354	181.542	206.519	188.308	182.228	172.694	156.372	148.167	168.554	181.409	191.974	203.711	183.113	193.334	174.315	180.695	202.225	181.875	173.318	202.825	248.671	144.395	159.719	168.925	155.37	174.337	176.556	153.365	185.068	162.274	167.27	177.779	184.315	157.355	120.131	136.123	205.739	210.082	195.859	191.588	189.592	153.316	137.347	138.408	165.706	193.39	206.44	187.121	183.225	198.145	198.403	199.023	182.084	187.624	208.131	235.12	266.298	187.775	150.594	176.472	157.561	146.999	177.716	161.827	146.703	168.818
AT5G18950	41.8108	66.719	48.7202	59.0054	63.0251	38.0445	62.12	61.8441	55.6425	68.1982	49.7892	45.2293	48.9262	59.4756	52.6731	50.1592	63.9914	50.6794	51.9646	50.927	47.0373	44.8932	57.0102	42.8624	55.3798	46.0401	46.2894	66.1422	51.073	67.1631	53.5162	48.9518	55.11	58.2049	42.4469	55.6918	69.5391	67.209	58.6926	46.8717	54.1131	55.9263	67.4911	57.9536	59.0685	52.4784	60.1701	55.2269	32.3747	62.1425	43.6537	27.9465	39.9562	42.7434	62.463	59.3375	56.8342	60.0603	44.0525	50.8147	43.5877	39.9476	46.0684	51.8397	57.0878	64.7807	64.9938	61.9997	58.5767	58.2184	56.6385	49.192
AT5G18960	207.275	178.222	225.979	210.019	172.735	183.509	222.519	202.489	204.379	201.541	197.165	197.364	175.559	200.339	210.692	245.78	244.836	253.397	235.078	191.448	184.46	154.882	157.047	150.597	204.085	212.78	263.742	225.442	181.077	192.331	186.444	206.113	194.926	218.037	213.083	219.887	216.135	174.527	218.295	188.603	194.807	180.441	215.536	233.884	206.222	207.415	192.998	220.908	199.153	214.674	190.651	197.861	244.494	201.369	184.266	159.999	190.136	140.73	173.763	186.321	197.234	216.858	204.499	168.191	150.594	201.044	223.539	192.999	193.601	221.033	217.269	210.184
AT5G18970	143.224	154.459	151.344	134.012	142.39	166.725	84.3719	81.7938	96.3043	90.5916	137.418	125.408	133.348	132.516	141.164	92.7946	63.9914	85.4594	141.047	169.757	130.044	161.616	160.274	149.439	54.3543	75.9039	73.2019	163.026	138.361	184.19	136.38	96.186	124.508	142.279	157.053	95.0601	144.717	107.318	134.89	146.195	116.884	144.564	81.6424	132.465	131.609	144.94	131.693	145.074	129.499	104.512	153.233	90.5467	107.501	127.28	107.228	146.225	153.969	114.821	127.752	99.0235	152.557	95.8742	74.1589	120.959	130.908	129.561	148.698	111.999	129.067	136.172	117.92	100.62
AT5G18980	330.928	299.778	262.26	183.017	170.401	115.253	179.87	171.567	158.367	176.094	310.684	302.214	170.762	163.819	138.003	162.182	162.297	186.818	317.562	283.871	242.565	154.882	190.393	165.657	151.782	151.808	176.546	344.685	276.723	298.163	242.549	183.784	239.83	208.799	185.068	193.001	196.401	195.123	219.325	176.327	199.136	165.668	157.842	178	144.044	239.068	252.033	312.403	199.153	157.239	220.05	165.443	189.316	159.575	301.905	297.747	243.87	211.978	214.389	152.444	176.53	157.508	187.644	282.238	268.706	284.812	219.6	227.999	232.321	170.708	181.058	182.234
AT5G18990	0	0	0	0	0	0	0	0	0	0	0	0	0	0	0	0	0	0	0	0	0	0	0	0	0	0	0	0	0	0	0	0	0	0	0	0	0	0	0	0	0	0	0	0	0	0	0	0	0	0	0	0	0	0	0	0	0	0	0	0	0	0	0	0	0	0	0	0	0	0	0	0
AT5G19000	409.212	439.614	425.006	506.046	515.872	475.557	463.582	542.632	498.642	422.422	462.043	392.672	576.562	610.407	528.837	442.237	492.455	528.656	395.096	449.855	354.163	557.798	530.303	601.231	505.597	518.884	435.982	419.211	452.228	444.701	443.667	443.143	447.003	362.164	397.303	430.171	361.791	388.078	431.442	575.853	517.322	426.306	597.622	528.827	585.504	400.669	414.379	360.211	508.184	474.542	479.3	565.637	624.078	530.018	403.928	369.8	414.373	532.888	543.804	599.353	598.241	625.465	594.394	441.213	374.024	397.62	374.207	381.998	373.302	375.953	436.395	427.076
AT5G19010	421.667	374.723	418.786	326.03	327.964	297.643	429.277	385.029	368.096	562.889	573.571	503.69	336.728	328.681	326.573	353.623	392.295	409.41	470.981	471.546	531.245	335.577	358.196	335.948	422.528	435.514	430.6	476.037	521.873	469.124	427.266	412.226	429.654	454.553	434.656	443.614	437.909	479.135	444.828	315.826	324.679	310.233	400.592	423.268	398.972	457.312	529.043	471.489	343.368	345.55	299.34	400.194	446.178	452.13	403.928	385.694	380.272	358.595	363.678	324.432	475.106	426.868	434.841	529.917	469.498	432.244	369.283	391.998	372.31	439.105	411.326	431.548
AT5G19020	52.4859	44.784	72.562	60.0055	52.5209	86.1597	68.6101	53.8642	48.1521	44.7869	42.8187	48.3131	44.1295	52.1716	60.0473	51.8312	46.3705	33.7863	61.8626	54.6993	74.7063	67.3398	49.4806	67.1896	67.6865	55.9947	43.06	55.8948	57.5732	38.6696	64.7373	53.2458	65.3155	59.1288	56.8788	58.5724	58.2625	67.209	74.1381	73.6556	60.6067	69.6441	35.9227	51.7443	44.5605	52.4784	63.5759	48.6326	70.6356	48.0192	40.0902	41.3608	33.2968	56.0413	54.1346	44.5031	63.0343	41.2179	55.7998	53.4206	28.332	31.9581	41.5739	74.8796	55.1193	72.5991	34.4664	56.9997	63.5408	69.0727	80.7795	68.198
AT5G19025	40.0316	43.87	43.5372	40.0037	30.3454	25.736	29.6692	39.8994	37.4517	41.7332	30.8693	33.922	32.6175	37.5635	33.7108	42.6354	38.0239	36.7674	18.9712	49.0408	33.2028	32.5476	24.7403	26.6442	42.0476	34.8411	44.1365	32.6053	44.5728	39.6873	44.0214	39.505	39.8016	40.6511	33.9575	31.6867	56.3831	35.7725	27.8018	25.6678	35.7147	29.546	46.8083	34.1512	51.8145	23.3237	46.5467	31.3227	27.4694	33.8959	31.1812	45.8323	43.7616	37.0443	47.8883	42.3839	31.0005	41.2179	28.8789	42.9971	42.498	35.3821	39.3267	31.1038	30.5124	39.0918	42.3444	40.9998	39.713	45.3906	60.3525	59.254
AT5G19030	16.0127	41.1281	43.5372	32.0029	24.5097	50.3531	38.9409	19.9497	40.6618	41.7332	33.8566	32.894	47.9669	46.9544	44.2454	32.6035	25.9675	21.8617	35.4679	29.2359	42.4258	46.0155	47.3292	37.0701	36.9199	32.3525	35.5245	45.6474	40.8584	37.652	22.4423	38.6462	25.5139	26.7927	44.1447	32.6469	22.5532	26.0164	35.0096	31.2478	37.8792	40.0981	35.9227	36.221	40.4153	36.6516	38.5997	32.9713	22.5642	42.3699	40.0902	41.3608	42.8102	27.5457	38.5189	19.0728	32.0338	52.4056	39.1578	29.9677	18.5248	46.7957	38.203	47.2317	41.3394	41.3256	28.5579	30.9998	40.7058	30.5893	35.283	45.838
AT5G19040	78.2841	83.1702	63.2326	53.0048	88.7019	61.5426	61.1928	67.829	78.1135	107.896	98.5825	107.933	68.113	69.9099	87.4373	90.2866	108.507	98.3776	115.477	103.74	107.909	72.9514	80.6749	57.9221	94.3508	98.3017	133.486	99.679	95.6458	95.6565	202.844	218.995	219.419	222.657	239.4	268.857	82.6952	68.293	63.8411	71.4236	95.2391	83.3618	92.5281	76.5816	78.758	139.109	103.311	94.7924	88.2945	90.389	100.671	96.136	106.55	82.6372	137.419	84.7679	60.9676	88.9128	100.831	89.903	92.6238	62.7748	52.8101	134.783	74.8047	90.4696	121.125	159.999	145.945	141.106	145.775	144.222
AT5G19050	255.313	280.585	260.187	343.031	382.819	421.847	370.865	352.112	361.676	332.848	344.541	286.795	368.386	499.804	418.224	402.946	396.004	464.064	245.801	267.838	304.359	423.118	364.65	411.247	392.787	401.917	368.163	289.721	277.651	323.604	331.455	260.218	299.023	247.602	245.343	290.942	270.639	264.5	274.929	371.626	351.735	341.889	486.589	393.257	492.238	307.374	312.203	284.377	449.321	396.394	398.229	495.212	488.988	446.431	334.177	286.092	281.071	438.676	382.767	398.7	590.613	601.496	523.606	317.95	309.062	290.396	306.259	312.998	304.797	266.423	265.551	299.624
AT5G19060	7.11673	10.9675	14.5124	6.00055	3.50139	14.5464	7.41731	11.9698	12.8406	11.1967	11.9494	7.19557	5.75603	6.26059	7.37423	8.35987	14.8386	10.9308	16.4967	16.0326	15.6791	13.468	10.7566	6.95065	15.3833	16.1762	9.68849	6.52106	6.5002	12.2115	9.49481	11.1644	15.3083	14.7822	13.583	13.4428	9.39718	15.1762	25.7424	7.81195	8.6581	14.773	3.2657	12.4186	8.29032	7.49692	7.94699	13.1885	3.9242	8.47397	8.01803	8.94288	4.75669	9.49853	12.4926	8.47679	20.667	11.7765	6.36314	6.51471	4.35877	7.98951	2.24724	8.06395	7.87418	24.572	19.6951	12.9999	17.8709	14.8013	19.4985	10.062
AT5G19070	91.628	105.105	70.4888	81.0074	87.5348	92.8735	72.3188	103.738	120.915	52.9299	87.6289	81.2071	82.5031	68.8665	86.3838	73.5669	88.104	122.227	73.4103	83.9352	85.774	92.0311	88.2045	79.9325	88.1975	82.1255	75.3549	80.1159	65.002	62.075	76.8216	54.9634	77.5622	63.7482	72.1597	61.453	66.72	85.6372	76.1975	85.9315	107.144	82.3066	126.274	113.837	150.262	85.7981	63.5759	80.7796	83.3893	80.032	70.3805	107.315	111.307	113.982	82.243	74.1719	82.6679	108.933	101.321	76.8735	113.328	100.44	152.812	89.8555	99.4115	88.2358	79.7651	71.9996	101.268	95.715	64.995	59.254
AT5G19080	91.628	90.4819	117.136	116.011	130.719	104.063	125.167	136.655	136.966	150.647	124.473	119.241	111.283	132.516	119.041	148.806	130.765	198.743	94.856	122.602	105.142	123.456	122.626	137.855	155.884	169.228	132.409	122.037	114.218	112.956	91.4954	126.244	114.302	105.323	90.8363	115.224	88.3335	82.3852	75.1678	111.599	129.872	105.521	164.373	135.57	150.262	99.9589	93.0933	99.7381	125.574	122.402	146.997	143.086	162.679	156.726	111.392	129.271	106.435	128.953	114.047	142.021	168.902	198.597	205.622	97.9194	109.254	77.0667	105.369	97.9995	110.204	99.662	104.921	154.284
AT5G19090	429.673	440.528	454.031	328.03	290.616	294.286	428.35	467.82	398.058	375.599	320.642	420.427	280.127	282.77	250.724	463.973	511.003	433.259	401.695	447.026	430.714	294.05	293.656	257.174	547.645	546.259	522.102	435.979	428.085	426.384	433.309	424.249	384.749	397.272	410.037	427.29	430.391	366.397	345.978	377.206	365.805	367.214	469.172	452.245	468.403	390.673	420.055	412.141	267.827	285.29	276.177	435.966	445.226	502.472	423.707	448.21	492.907	308.545	348.015	269.709	569.909	512.47	478.662	455.037	400.599	425.542	529.798	534.997	486.484	398.648	454.037	403.598
AT5G02945	0	0	0	0	0	0	0	0	0	0	0	0	0	0	0	0	0	0	0	0	0	0	0	0	0	0	0	0	0	0	0	1.71761	0	0	0	0	0	0	0	0	0	0	0	0	0	0	0	0	0	0	0	0	0	0	0	0	0	0	0	0	0	0	0	0	0	0	0	0	0	0	0	0
AT5G02955	0	0	0	0	0	0	0	0	0	0	0	0	0	0	0	0	0	0	0	0	0	0	0	0	0	0	0	0	0	0	0	0	0	0	0	0	0	0	0	0	0	0	0	0	0	0	0	0	0	0	0	0	0	0	0	0	0	0	0	0	0	0	0	0	0	0	0	0	0	0	0	0
AT5G02965	0	0	0	0	0	0	0	0	0	0	0	0	0	0	0	0	0	0	0	0	0	0	0	0	0	0	0	0	0	0	0	0	0	0	0	0	0	0	0	0	0	0	0	0	0	0	0	0	0	0	0	0	0	0	0	0	0	0	0	0	0	0	0	0	0	0	0	0	0	0	0	0
AT5G02975	0	0	0	0	0	0	0	0	0	0	0	0	0	0	0	0	0	0	0	0	0	0	0	0	0	0	0	0	0	0	0	0	0	0	0	0	0	0	0	0	0	0	0	0	0	0	0	0	0	0	0	0	0	0	0	0	0	0	0	0	0	0	0	0	0	0	0	0	0	0	0	0
AT5G02985	0	0	0	0	0	0	0	0	0	0	0	0	0	0	0	0	0	0	0	0	0	0	0	0	0	0	0	0	0	0	0	0	0	0	0	0	0	0	0	0	0	0	0	0	0	0	0	0	0	0	0	0	0	0	0	0	0	0	0	0	0	0	0	0	0	0	0	0	0	0	0	0
AT5G03005	0	0	0	0	0	0	0	0	0	0	0	0	0	0	0	0	0	0	0	0	0	0	0	0	0	0	0	0	0	0	0	0	0	0	0	0	0	0	0	0	0	0	0	1.03489	0	0	0	0	0	0	0	0	0	0	0	0	0	0	0	0	0	0	0	0	0	0	0	0	0	0	0	0
AT5G19095	0	0	0	0	0	0	0	0	0	0	0	0	0	0	0	0	0	0	0	0	0	0	0	0	0	0	0	0	0	0	0	0	0	0	0	0	0	0	0	0	0	0	0	0	0	0	0	0	0	0	0	0	0	0	0	0	0	0	0	0	0	0	0	0	0	0	0	0	0	0	0	0
AT5G19100	59.6026	71.2888	61.1594	82.0075	59.5237	62.6616	33.3779	27.9296	21.4009	75.3234	84.6416	50.369	50.8449	69.9099	54.78	22.5717	24.1127	14.9057	73.4103	68.8457	71.9394	123.456	130.155	110.052	15.3833	18.6649	25.836	43.7843	56.6446	64.1102	44.8846	32.6345	31.6372	55.4333	34.8064	44.1693	110.887	101.897	98.8508	162.935	198.054	223.705	23.9484	46.5699	46.633	57.4764	52.2231	65.1183	51.9957	74.3826	93.5437	24.5929	22.8321	53.1918	68.7093	74.1719	89.9013	219.043	149.779	136.809	23.9732	10.2722	32.585	54.1437	89.5688	70.3653	62.0395	47.9997	64.5337	95.715	64.995	45.838
AT5G03015	0	0	0	0	0	0	0	0	0	0	0	0	0	0	0	0	0	0	0	0	0	0	0	0	0	0	0	0	0	0	0	0	0	0	0	0	0	0	0	0	0	0	0	0	0	0	0	0	0	0	0	0	0	0	0	0	0	0	0	0	0	0	0	0	0	0	0	0	0	0	0	0
AT5G19110	55.1547	62.1492	59.0862	348.032	170.401	384.921	240.135	173.562	222.57	181.183	72.6922	58.5925	267.655	217.034	190.676	54.3392	51.935	53.6605	80.8338	79.2197	75.6286	636.361	493.73	434.416	49.2265	69.6822	161.475	61.4843	73.3594	54.9516	47.474	36.9286	55.11	145.05	52.6341	75.8561	602.359	624.393	651.797	2084.68	1859.33	1737.94	138.248	257.687	136.79	72.4702	106.717	132.709	253.111	345.55	351.902	211.276	138.895	163.375	459.103	201.324	351.338	1691.7	851.192	482.088	129.673	54.7852	37.0794	72.5756	128.94	160.835	175.286	87.9995	117.153	240.768	202.413	131.924
AT5G19120	1292.58	1297.82	1454.35	1266.12	1264	1543.04	1164.52	1119.18	1174.91	2663.8	2332.12	2309.78	1670.21	1927.22	1705.55	1532.36	1371.64	1991.4	1248.8	1002.51	1371.46	1965.2	2117.98	1924.17	1541.41	1704.73	1783.76	1859.43	1924.06	1536.61	915.817	2031.07	812.362	864.759	1315.85	2011.63	1489.45	1783.21	1675.31	1951.87	2311.71	1843.46	1710.14	1214.96	1654.95	2385.69	2497.63	1791.99	2199.51	2463.1	2038.36	1997.62	2601.91	1884.51	907.796	581.72	740.911	2519	2710.7	2955.07	2639.23	2717.58	2422.52	2492.91	2342.57	1830.61	857.721	1428.99	1519.02	1026.22	1722.37	2332.15
AT5G19130	218.84	275.102	237.381	165.015	182.072	186.866	223.446	251.366	220.43	240.22	235.005	250.817	187.071	165.906	184.356	229.061	234.635	196.755	230.954	269.724	257.322	170.594	164.577	165.657	203.059	235.178	218.529	206.811	215.435	223.877	255.497	212.983	251.056	261.46	235.156	222.767	226.472	251.492	232.711	233.243	183.985	199.435	217.713	239.059	221.766	223.242	242.951	266.243	182.475	200.551	193.324	212.393	214.051	193.77	214.456	237.35	226.303	228.465	177.678	160.262	197.234	202.021	211.24	232.703	235.241	272.526	247.173	241.999	227.357	254.582	251.624	251.55
AT5G19140	263.319	286.069	282.992	299.027	325.629	261.836	143.71	187.527	194.749	206.63	308.693	262.124	323.297	333.898	358.177	135.43	178.99	168.931	202.909	253.692	201.062	277.215	302.262	315.096	121.015	116.967	113.032	285.995	234.936	283.917	334.045	349.533	329.639	180.158	187.615	241.011	357.093	325.205	367.601	277.882	398.273	334.503	265.61	299.082	320.214	329.864	284.956	359.387	301.182	260.81	357.248	225.808	210.246	189.971	322.726	292.449	317.238	347.408	394.025	432.577	256.078	276.209	253.938	297.214	353.354	303.799	350.573	373.998	319.69	233.86	215.412	162.11
AT5G19150	184.145	158.115	161.71	138.013	164.565	166.725	153.909	152.615	146.596	176.094	134.431	169.61	153.494	159.645	168.554	185.589	175.281	164.956	167.442	161.269	171.548	157.126	165.652	172.608	183.574	167.984	179.775	204.948	156.933	184.19	163.138	168.326	129.61	127.496	174.881	175.717	135.319	149.594	148.276	136.151	166.668	161.448	188.322	170.756	231.093	174.095	166.887	154.965	148.139	167.596	170.16	168.797	153.165	151.977	150.952	163.178	171.536	158.394	144.884	156.353	216.849	208.869	195.51	192.383	148.625	164.186	175.286	167.999	170.766	147.026	163.416	192.296
AT5G19151	10.6751	12.7954	5.183	26.0024	5.83565	17.9033	12.9803	14.9623	12.8406	12.2146	11.9494	23.6426	8.63404	23.9989	14.7485	20.8997	24.1127	11.9246	10.7229	12.2602	17.5237	8.97864	27.9673	24.3273	18.4599	22.3979	23.683	20.4948	26.9294	18.3172	12.9475	11.1644	16.3289	10.1628	17.8277	9.60203	18.7944	9.75614	18.5345	13.3919	15.1517	6.33128	8.70852	14.4884	10.3629	12.4949	13.6234	16.4856	9.8105	16.9479	16.927	11.1786	10.4647	13.2979	16.6568	18.0132	12.4002	14.7207	16.6421	18.2412	14.166	14.8377	16.8543	6.91196	9.84272	21.2213	13.7866	10.9999	18.8637	16.7748	15.7845	8.944
AT5G19160	23.1294	27.4188	25.915	29.0026	33.8468	33.5687	46.3582	32.917	32.1014	27.4828	21.9072	23.6426	23.9834	42.7807	37.9246	38.4554	37.0964	32.7925	21.4457	25.4635	31.3582	30.3029	18.2863	24.3273	41.0221	29.8638	37.6775	31.6737	26.0008	18.3172	42.2951	26.6229	42.8633	40.6511	33.9575	27.8459	28.1915	36.8565	33.98	32.3638	28.1388	24.2699	30.4798	39.3257	35.2339	23.3237	23.841	39.5655	43.1662	23.5388	40.981	35.7715	22.8321	50.3422	31.2315	30.7284	25.8337	35.3296	26.4315	23.4529	47.9465	33.0994	37.0794	32.2558	43.308	33.5073	31.5121	39.9998	36.7345	43.4171	38.0685	49.192
AT5G03025	0	0	0	0	0	0	0	0	0	0	0	0	0	0	0	0	0	0	0	0	0	0	0	0	0	0	0	0	0	0	0	0	0	0	0	0	0	0	0	0	0	0	0	0	0	0	0	0	0	0	0	0	0	0	0	0	0	0	0	0	0	0	0	0	0	0	0	0	0	0	0	0
AT5G19170	0	0	2.0732	0	1.16713	1.11896	0	0.997485	1.07005	0	0	1.02794	0	0	3.16038	0.835987	0	0	0	2.82928	0.922301	2.24466	0	4.63377	0	0	0	2.79474	1.8572	1.01762	0.863164	0	1.02055	1.84778	0	0	0	0	2.05939	1.11599	0	1.05521	0	1.03489	0	0	0	3.29713	0.98105	0	2.67268	0	0	0	5.20525	1.0596	0	1.17765	2.93683	0	0	0	0	0	3.93709	1.11691	0	0	0	0	0.928501	0
AT5G19172	0	0	0	0	0	0	0	0	0	0	0	0	0	0	0	0	0	0	0	0	0	0	0	0	0	0	0	0	0	0	0	0	0	0	0	0	0	0	0	0	0	0	0	0	0	0	0	0	0	0	0	0	0	0	0	0	0	0	0	0	0	0	0	0	0	0	0	0	0	0	0	0
AT5G19175	0	0	0	0	0	0	0	0	0	0	0	0	0	0	0	0	0	0	0	0	0	0	0	0	0	0	0	0	0	0	0	0	0	0	0	0	0	0	0	0	0	0	0	0	0	0	0	0	0	0	0	0	0	0	0	0	0	0	0	0	0	0	0	0	0	0	0	0	0	0	0	0
AT5G03035	0	0	0	0	0	0	0	0	0	0	0	0	0	0	0	0	0	0	0	0	0.922301	0	0	0	0	0	0	0	0	0	0	0	0	0	0	0	0	0	0	0	0	0	0	0	0	0	0	0	0	0	0.890892	0	0	0	0	0	0	0	0	0	0	0	0	0	0	0	0	0	1.98565	0	0	0
AT5G03045	0	0	0	0	0	0	0	0	0	0	0	0	0	0	0	0	0	0	0.824835	0	0	0	0	0	0	0	2.153	0.93158	2.7858	0	1.72633	0	0	0	0	0	0	0	0	0	0	0	0	0	0	0	1.13528	0	0	0	0	0	0	0	0	0	0	0	0	0	0	0	0	0	0	0	0	0	0	0.986752	0.928501	1.118
AT5G19180	378.966	348.218	301.651	391.036	396.824	358.066	416.296	391.014	446.21	351.17	332.592	319.689	394.288	364.158	390.834	433.877	408.061	405.435	319.211	290.472	287.758	344.555	359.272	337.107	388.684	410.628	401.534	324.19	328.724	303.251	378.929	342.663	330.66	372.327	367.59	412.887	305.408	334.961	317.146	322.522	310.609	325.006	404.946	358.071	385.5	329.864	336.044	336.307	369.856	334.251	368.829	357.715	377.681	402.738	342.506	350.727	354.439	349.763	353.399	371.338	374.854	368.659	412.368	312.19	310.046	291.513	361.405	302.998	327.632	367.072	346.331	368.94
AT5G19190	39.142	37.4723	36.281	22.002	19.8412	17.9033	3.70865	1.99497	3.21014	89.5737	94.5994	98.682	28.7801	31.3029	16.8554	11.7038	7.41929	7.94971	79.1842	69.7888	69.1725	21.3243	21.5133	22.0104	4.10221	0	7.53549	77.3211	93.7886	96.6741	53.5162	91.892	47.9661	17.5539	28.8639	21.1245	38.5284	39.0246	37.069	4.46397	6.49358	7.38649	2.17713	0	4.14516	84.1321	103.311	63.4697	14.7158	21.6557	25.8359	5.5893	10.4647	4.74927	42.6831	40.2647	33.0671	8.24357	24.9631	33.8765	4.35877	2.28272	3.37086	44.9277	69.8833	53.6116	20.6798	30.9998	19.8565	24.6688	16.713	30.186
AT5G19200	66.7194	63.9771	54.9398	42.0038	50.1866	58.1858	46.3582	42.8919	37.4517	66.1624	51.7807	61.6763	52.7636	44.8675	46.3523	50.9952	66.7736	58.6291	72.5855	69.7888	64.561	62.8505	60.2372	63.7143	51.2776	46.0401	59.2074	75.458	65.9306	65.1278	47.474	67.8455	41.8427	43.4227	49.2384	53.7714	46.9859	67.209	54.5739	46.8717	72.5116	47.4846	51.1626	51.7443	58.0322	63.3073	61.3054	78.3068	59.8441	46.1361	53.4535	44.7144	57.0803	59.8408	58.2988	73.1123	68.201	50.6391	51.8841	58.6324	63.2022	60.492	73.0352	72.5756	54.135	59.1962	71.8871	48.9997	48.6484	53.2846	60.3525	55.9
AT5G19210	31.1357	27.4188	24.8784	28.0026	14.0056	20.1412	26.8877	37.9044	31.0314	30.5365	28.8777	29.8102	31.6581	31.3029	24.2296	38.4554	25.9675	38.7548	39.5921	33.9513	33.2028	25.8136	16.135	18.5351	35.8943	32.3525	36.601	38.1948	22.2864	27.4758	34.5266	25.7641	19.3905	38.8033	41.5979	43.2091	19.7341	31.4365	43.2472	18.9719	37.8792	16.8834	28.3027	27.9419	51.8145	38.3176	30.6527	27.2013	20.6021	22.5973	16.927	31.3001	33.2968	36.0944	33.3136	30.7284	19.6336	24.7307	14.1947	39.0882	33.7805	29.6753	38.203	14.9759	36.4181	27.9227	20.6798	31.9998	29.7848	21.7086	38.0685	51.428
AT5G19220	25.7982	34.7304	40.4274	55.005	66.5265	53.7099	28.7421	27.9296	19.2609	54.9657	36.844	30.8381	80.5844	80.3442	61.1007	32.6035	33.3868	45.7108	32.1686	28.2928	47.9596	49.3825	58.0859	49.813	35.8943	42.3071	37.6775	31.6737	21.3578	26.4582	37.1161	66.9867	47.9661	31.4122	26.3171	38.4081	56.3831	68.293	60.752	72.5396	70.3471	92.8588	41.3655	39.3257	40.4153	73.3032	62.4406	59.3483	69.6546	83.7982	59.6898	43.5966	53.2749	44.6431	37.4778	34.9668	32.0338	71.248	116.984	115.962	33.7805	77.6124	68.5408	73.7276	55.1193	70.3653	86.6584	66.9996	55.5982	23.6821	35.283	50.31
AT5G19221	0.889592	0	1.0366	0	0	0	0	0	0	1.01788	0	0	0.959338	1.04343	0	0	0	0	0.824835	0	0	0	0	0	0	0	0	0	0	2.03524	0	0	0	1.84778	0.848937	0	0	0	0	0	0	0	0	0	1.03629	0	0	0	0	0	0	0	0	0	1.04105	0	0	0.588826	0	0	0	0	0	0	0	0	0	0	0	0	0	0
AT5G19230	439.458	459.721	461.287	1981.18	2126.51	2469.54	1271.14	1307.7	1232.69	1100.33	955.952	758.618	2660.24	3263.85	2692.65	1388.58	1444.91	2070.9	594.706	497.953	616.097	2886.63	2923.66	2711.91	1520.89	1790.58	1444.66	679.122	710.379	631.943	687.079	814.146	657.237	502.595	590.011	688.466	586.384	475.883	499.402	2168.38	2363.66	2022.84	1493.51	1270.84	1604.18	768.018	804.917	575.349	2629.21	2767.22	2123	2213.36	2886.36	1942.45	587.152	584.898	626.209	3230.3	3324.99	3121.85	2602.19	2993.79	2733.77	754.555	677.179	671.262	659.785	846.995	762.49	541.727	665.735	662.974
AT5G19240	220.619	219.35	205.247	974.089	944.209	1009.3	315.236	316.203	368.096	194.416	241.975	173.722	632.204	769.009	655.253	214.013	216.087	204.705	142.696	156.553	182.616	610.547	599.145	620.925	239.979	227.712	152.863	132.284	126.29	181.137	254.634	245.618	331.68	162.604	133.283	118.105	305.408	290.516	293.463	842.575	910.183	883.214	281.938	411.885	335.758	250.73	205.486	289.323	696.546	829.508	979.982	374.483	241.64	300.154	311.274	307.284	363.739	1115.24	1166.9	917.271	229.925	276.209	239.331	137.087	197.839	300.448	556.386	404.998	422.944	318.721	249.767	131.924
AT5G19250	330.039	286.983	271.589	511.047	547.384	617.664	254.97	265.331	287.843	257.524	292.76	282.683	440.336	433.024	451.935	287.58	306.973	238.491	346.431	318.765	332.028	533.107	496.957	466.852	249.209	247.621	236.83	247.8	255.365	210.648	312.466	256.782	370.461	321.513	236.854	196.842	424.753	380.49	375.839	429.657	491.347	491.729	304.798	321.85	265.29	350.689	303.121	388.237	397.325	403.926	445.446	316.355	348.19	354.295	370.614	352.846	397.839	426.899	498.283	390.882	236.463	263.654	289.894	322.558	244.1	342.891	375.191	365.998	356.424	339.443	348.188	162.11
AT5G19260	57.8235	63.9771	52.8666	46.0042	42.0167	46.9962	28.7421	54.8617	41.7318	22.3934	27.8819	28.7823	24.9428	22.9555	40.0315	37.6194	44.5157	25.8365	37.9424	44.3253	31.3582	30.3029	39.7996	46.3377	10.2555	9.95461	12.918	31.6737	31.5724	27.4758	49.2004	29.1993	53.0688	39.7272	13.583	13.4428	113.706	101.897	123.563	65.8436	63.8535	70.6993	46.8083	63.1281	40.4153	38.3176	32.9232	86.5496	34.3368	33.8959	48.1082	20.1215	7.61071	27.5457	53.0936	55.0991	60.9676	21.1978	27.4104	24.7559	5.44846	3.42408	3.37086	54.1437	44.2923	64.7807	67.9481	57.9997	66.5193	37.4966	30.6405	19.006
AT5G03055	0	0	0	0	0	0	0	0	0	0	0	0	0	0	0	0	0	0	0	0	0	0	0	0	0	0	0	0	0	0	0	0	0	0	0	0	0	0	0	0	0	0	0	0	0	0	0	0	0	0	0	0	0	0	0	0	0	0	0	0	0	0	0	0	0	0	0	0	0	0	0	0
AT5G03065	0	0	0	0	0	0	0	0	0	0	0	0	0	0	0	0	0	0	0	0	0	0	0	0	0	0	0	0	0	0	0	0	0	0	0	0	0	0	0	0	0	0	0	0	0	0	0	0	0	0	0	0	0	0	0	0	0	0	0	0	0	0	0	0	0	0	0	0	0	0	0	0
AT5G19270	0	0	0	0	0	0	0	0	0	0	0	0	0	0	0	0	0	0	0	0	0	0	0	0	0	0	0	0	0	0	0	0	0	0	0	0	0	0	0	0	0	0	0	0	0	0	0	0	0	0	0	0	0	0	0	0	0	0	0	0	0	0	0	0	0	0	0	0	0	0	0	0
AT5G19280	248.196	205.641	218.723	196.018	238.095	218.197	247.553	254.359	254.671	307.401	278.819	292.962	259.981	270.249	240.189	294.268	267.094	265.321	262.298	266.895	292.369	249.157	238.798	231.688	265.618	261.308	250.824	233.827	259.079	209.63	247.728	222.43	234.728	216.19	220.724	240.051	219.894	264.5	231.681	256.678	253.249	232.147	243.839	235.954	231.093	265.724	300.85	224.205	244.281	260.81	277.958	262.697	313.942	261.21	277.96	285.032	262.471	297.946	270.189	246.256	301.845	278.492	321.355	260.35	231.304	279.227	226.494	262.999	240.264	213.139	241.41	306.332
AT5G19290	430.562	407.626	389.762	317.029	302.287	370.375	257.751	253.361	242.901	255.489	349.52	351.555	241.753	280.683	221.227	222.373	227.216	204.705	348.08	350.83	328.339	243.546	262.462	290.769	268.695	257.575	189.464	283.2	344.511	317.498	291.75	234.453	339.845	302.111	259.775	188.2	389.043	400.002	350.096	218.735	279.224	299.681	213.359	349.791	286.016	349.856	324.691	398.128	244.281	212.791	252.123	233.633	215.002	258.36	281.084	303.045	314.138	264.972	290.747	294.465	211.4	232.837	222.477	277.63	266.738	303.799	357.466	280.998	285.934	276.291	258.123	184.47
AT5G19300	204.606	203.813	188.661	239.022	213.585	222.672	240.135	204.484	258.951	132.325	147.376	173.722	212.973	182.6	184.356	182.245	178.99	124.214	180.639	175.415	152.18	215.487	178.56	205.044	171.267	163.007	150.71	177.932	175.505	149.59	157.096	158.02	231.666	318.741	210.536	206.444	233.99	244.988	240.949	212.039	174.244	202.601	144.779	199.733	134.718	152.437	163.481	198.652	190.324	198.668	202.233	141.968	127.479	133.929	195.717	155.761	126.069	158.394	153.694	170.685	87.1754	63.9161	100.002	180.863	187.012	208.862	202.859	173.999	208.493	307.867	238.625	156.52
AT5G19310	136.108	124.298	106.77	105.01	88.7019	95.1114	170.598	153.613	162.647	99.7526	116.507	128.492	98.8118	105.387	119.041	149.642	125.2	154.026	122.9	126.374	116.21	116.722	111.869	113.527	189.727	144.342	156.092	134.147	125.361	153.661	108.759	87.598	104.097	128.42	100.175	116.185	111.826	152.846	118.415	116.063	113.638	104.466	150.222	163.512	200.004	82.4661	107.852	128.588	114.783	143.116	103.344	139.733	152.214	150.077	113.474	99.6023	126.069	116.588	89.5734	91.2059	135.122	128.974	161.801	118.655	119.097	113.925	122.11	103.999	136.017	142.092	137.418	87.204
AT5G19315	0	0	0	0	0	0	0	0	0	0	0	0	0	0	0	0	0	0	0	0	0	0	0	0	0	0	0	0	0.9286	0	0	0	0	0	0	0	0	0	0	0	0	0	0	0	0	0	0	0	0	0	0	0	0	0	0	0	0	0	0	0	0	0	0	0	0	0	0	0	0	0	0	0
AT5G19320	260.65	256.822	219.759	289.026	316.292	309.951	361.594	299.246	319.944	173.04	180.237	227.174	284.923	261.901	255.991	229.897	306.046	212.655	239.202	256.521	260.089	285.072	327.002	262.966	309.717	256.331	274.507	209.605	229.364	199.454	271.897	182.066	304.125	336.295	284.394	249.653	332.66	319.785	332.592	265.606	269.483	309.177	232.953	281.489	221.766	253.229	219.11	268.716	256.054	245.745	264.595	221.336	193.122	238.413	248.811	240.529	282.104	265.561	272.147	208.471	212.49	178.052	207.87	222.335	235.241	264.707	335.801	256.999	317.704	335.496	307.334	234.78
AT5G19330	1048.83	945.033	915.318	871.08	846.17	895.166	1007.83	951.601	894.56	1317.14	1096.36	1167.74	905.615	1003.78	911.244	1151.15	1063.74	1172.58	1050.84	1103.42	1058.8	971.938	857.305	938.338	1195.79	1256.77	1226.13	1086.22	1179.32	1072.57	1092.77	1117.3	813.382	845.357	982.22	1227.14	791.243	817.348	776.39	828.067	940.486	869.496	1019.99	1048.34	1112.98	1017.92	1008.13	867.969	935.922	982.039	861.493	1139.1	1429.86	1263.3	1015.02	1152.84	1092.25	1014.55	1007.33	990.235	1422.05	1368.49	1329.24	1170.42	1026.6	976.178	887.264	1064.99	986.868	810.124	952.642	1339.36
AT5G19340	325.591	343.648	318.236	396.036	343.136	328.973	151.128	159.598	94.1642	310.454	324.625	363.89	397.166	417.373	425.598	168.033	145.604	138.126	379.424	378.18	337.562	505.048	473.292	464.535	117.939	185.405	189.464	391.264	364.94	341.921	227.875	158.879	237.789	222.657	198.651	234.29	300.71	329.541	263.602	270.07	339.83	272.245	205.739	157.303	194.822	371.514	331.503	396.48	310.012	337.076	353.684	108.432	234.029	262.16	245.688	319.999	266.604	339.753	348.994	230.621	124.225	92.4501	96.6312	421.629	259.848	357.411	282.625	281.998	257.142	201.298	267.408	168.818
AT5G03075	0	0	0	0	0	0	0	0	0	0	0	0	0	0	0	0	0	0	0	0	0	0	0	0	0	0	0	0	0	0	0	0	0	0	0	0	0	0	0	0	0	0	0	0	0	0	0	0	0	0	0	0	0	0	0	0	0	0	0	0	0	0	0	0	0	0	0	0	0	0	0	0
AT5G19350	394.089	367.411	423.969	363.033	373.482	379.327	404.243	379.044	410.898	365.42	380.389	408.091	404.841	388.156	393.994	417.158	403.424	385.561	363.752	381.952	360.62	374.858	371.104	369.543	362.02	404.406	400.458	406.169	396.512	376.52	367.708	431.119	373.523	381.566	390.511	419.609	392.802	404.338	379.958	385.018	382.039	392.539	332.012	369.454	377.209	357.353	373.509	327.24	401.249	416.166	352.793	396.84	368.168	392.289	387.271	323.178	407.139	345.641	403.325	402.609	344.343	438.282	375.289	399.742	365.165	366.346	391.932	385.998	425.922	400.622	428.967	425.958
AT5G19360	0	0.913959	0	0	0	0	0	0	0	0	0	0	0	0	1.05346	0	0	0	1.64967	0	0	0	0	0	0	0	0	1.86316	0	0	0	0	0	0	0.848937	0	0	0	0	0	0	0	0	0	0	0	0	0	0	0	0	0	0.951338	0	0	0	0	0	0.489472	0	0	1.14136	0	0	0	0	0	0	0	0	1.857	1.118
AT5G19370	172.581	156.287	152.38	158.014	154.061	134.275	163.181	145.633	142.316	144.539	127.46	165.498	130.47	102.256	160.126	147.134	132.62	141.107	166.617	149.009	154.024	145.903	141.988	139.013	133.322	138.12	132.409	137.874	143.004	153.661	126.022	138.267	163.289	181.082	167.241	129.627	200.16	188.619	185.345	155.123	130.954	157.227	154.576	116.942	151.298	138.277	140.775	157.438	133.423	152.532	114.925	114.022	112.258	119.682	176.979	140.927	153.969	133.664	140.968	110.75	125.315	125.55	102.249	167.039	152.562	175.355	144.759	162.999	160.838	176.629	177.344	160.992
AT5G19380	68.4986	103.277	110.916	145.013	161.064	168.963	174.307	175.557	205.449	81.4307	69.7048	68.8718	123.755	115.821	136.95	141.282	182.7	168.931	76.7097	93.3661	80.2402	163.86	152.744	134.379	174.344	175.45	159.322	68.0053	65.002	78.3569	67.3268	75.5747	77.5622	132.116	98.4767	105.622	137.199	112.738	108.118	228.779	243.509	227.926	179.613	170.756	205.185	92.462	97.6345	82.4282	150.101	126.168	135.416	181.093	142.701	183.322	100.982	105.96	132.269	186.069	188.447	110.75	150.378	173.487	159.554	88.7035	80.7103	110.574	127.033	93.9995	92.3328	143.079	107.706	93.912
AT5G19390	474.152	454.237	533.849	406.037	380.485	341.282	393.117	360.092	399.128	428.529	431.174	466.684	374.142	379.809	347.642	413.814	418.262	366.68	483.353	458.343	492.509	370.369	348.515	319.73	348.688	380.764	385.387	436.911	481.015	448.771	446.256	407.932	493.948	424.064	466.067	421.529	413.476	426.018	402.611	309.13	307.363	303.901	372.289	394.292	375.137	465.642	452.978	483.029	342.386	364.381	378.629	358.833	345.336	390.39	437.241	428.078	413.339	286.759	349.973	308.797	359.598	330.994	335.962	388.222	406.504	442.296	365.344	367.998	377.274	425.29	398.327	428.194
AT5G19400	959.87	881.056	918.428	1260.12	1339.87	1270.02	1160.81	1038.38	1259.45	1013.81	1026.65	949.815	1308.54	1380.46	1145.11	1194.63	1262.21	1380.27	906.494	960.068	894.632	1194.16	1240.24	1127.16	1254.25	1289.12	1213.21	913.88	935.1	942.318	1090.18	1157.67	1050.15	1024.59	1101.92	1083.11	911.526	828.188	867.004	1204.16	1195.9	1062.6	1227.9	1120.78	1354.43	977.098	985.427	908.359	1352.87	1216.49	1195.58	1446.51	1485.04	1250.01	1011.9	1096.68	970.314	1222.99	1178.65	1244.31	1626.91	1724.59	1624.75	912.379	924.232	868.955	1026.11	965.995	1027.57	946.296	977.711	1177.25
AT5G19410	234.852	210.21	210.43	68.0062	109.71	57.0668	49.1397	42.8919	59.9226	62.0909	115.511	107.933	65.235	112.691	99.0253	25.9156	47.298	27.824	108.053	73.5612	103.298	34.7922	46.2536	39.387	23.5877	29.8638	36.601	134.147	94.7172	126.185	85.4533	31.7757	130.631	76.6827	96.7789	87.3785	157.873	173.443	144.157	126.107	152.599	102.356	58.7825	56.9187	62.1774	173.262	172.563	174.748	109.878	128.993	149.67	63.718	68.4964	66.4897	189.471	181.191	148.802	82.4357	97.8945	99.0235	35.9598	34.2408	26.9669	126.719	135.83	185.407	105.369	99.9995	121.125	114.463	132.776	27.95
AT5G19420	182.366	177.308	174.149	172.016	175.07	152.178	165.035	212.464	212.939	143.522	157.334	134.66	184.193	200.339	147.485	196.457	205.885	216.63	175.69	177.301	157.713	154.882	190.393	151.756	214.34	207.802	195.923	178.863	140.219	181.137	167.454	172.62	152.063	200.484	174.032	179.558	248.086	236.315	200.791	248.867	240.262	228.981	242.75	215.256	249.746	150.771	215.704	204.422	173.646	155.356	204.905	223.572	229.273	181.422	167.609	189.668	184.969	190.191	169.357	169.382	216.849	254.523	219.106	177.407	168.311	199.927	193.997	174.999	203.529	199.324	192.2	195.65
AT5G19430	120.984	122.47	118.172	77.007	86.3677	87.2787	94.5707	102.741	87.7439	165.915	122.481	157.275	113.202	116.864	130.629	101.99	96.4507	111.296	89.0822	130.147	96.8416	138.047	104.339	97.3091	100.504	99.5461	134.562	119.242	110.503	88.5331	113.938	118.515	83.6855	73.911	103.57	111.384	273.458	306.776	296.552	225.431	248.92	207.877	180.702	128.326	190.677	220.743	198.675	283.553	121.65	142.174	159.47	111.786	173.144	138.679	125.967	103.841	120.902	114.821	102.789	119.871	165.633	143.811	159.554	194.687	219.493	244.603	210.737	160.999	180.694	97.6885	133.704	127.452
AT5G19440	1728.48	1794.1	1721.79	2892.26	2707.74	3002.16	2611.82	2716.15	2563.83	1297.8	1307.46	1449.39	2542.25	2644.05	2447.19	2614.13	2559.65	2779.42	1203.43	1351.45	1261.71	3056.1	2984.97	2868.3	2805.91	2732.54	2523.31	1537.11	1306.54	1715.71	1337.9	1299.37	1316.52	1204.75	1296.33	1367.33	1740.36	1994.59	1746.36	3206.25	3209.99	3213.12	2795.44	2750.73	2843.58	1281.97	1383.91	1649.39	2384.93	2292.68	2615.66	2904.2	2762.69	2980.64	1709.4	1694.3	1887.93	2917.05	2586.37	2011.74	2498.66	2395.71	2618.03	1643.89	1692.95	1844.02	2054.2	2091.99	2042.24	1505.78	1386.25	1337.13
AT5G19450	670.752	632.459	625.07	742.068	700.278	783.27	634.18	711.207	678.41	716.59	723.934	713.389	755.958	756.488	661.574	695.542	737.292	712.492	630.174	713.921	645.61	887.763	848.699	853.772	680.967	706.777	694.342	730.359	739.166	724.547	635.289	560.799	548.038	598.679	598.501	672.142	556.313	630.897	652.827	855.967	879.88	818.846	731.516	660.257	686.024	674.723	684.577	605.023	721.072	643.08	698.46	697.545	811.492	678.195	664.19	607.15	646.876	966.264	785.114	644.956	859.767	860.585	874.176	668.156	639.777	652.275	602.67	644.997	576.832	587.118	574.742	692.042
AT5G19460	51.5963	39.3002	55.9764	54.0049	63.0251	64.8995	46.3582	49.8743	43.8719	55.9836	63.7301	48.3131	79.625	80.3442	65.3146	48.4873	44.5157	67.5725	54.4391	77.3336	36.892	67.3398	60.2372	50.9714	37.9454	38.5741	64.5899	47.5106	67.7878	45.793	49.2004	48.9518	79.6033	60.0527	67.066	70.0948	85.5143	52.0328	50.4551	81.4675	84.4165	102.356	56.6054	57.9536	52.8508	45.8145	60.1701	41.2141	51.0146	80.032	45.4355	53.6573	44.7129	48.4425	74.9556	46.6223	49.6007	89.5016	77.3366	62.5412	53.3949	49.0784	43.8211	49.5357	61.0249	56.9624	77.7956	67.9996	61.5552	54.2714	50.139	77.142
AT5G19470	0	0	0	0	0	0	0	1.99497	0	0	0	0	0	0	0	0	0	0.993713	0	0	0	0	0	0	0	0	0	0	0	0	0	0	0	0	0	0	0	0	0	0	0	0	0	0	0	0	0	0	0	0	0	0	0	0	0	0	0	0	0	0	0	0	0	0	0	0	0	0	0	0	0	0
AT5G19473	0	0.913959	0	0	0	0	0	0	0	0	0	0	0	0	0	1.67197	0	0	1.64967	0	1.8446	1.12233	0	0	0	1.24433	0	0.93158	0	0	0.863164	2.57641	0	0	0	0	0	0	0	0	0	0	0	0	0	0.832991	0	0	0.98105	1.88311	0	1.11786	0.951338	0.949853	0	0	0	0.588826	0	0	0	0	1.12362	0	0	0	0	0	0.992825	0	0	0
AT5G19480	166.354	174.566	168.966	192.018	176.237	210.364	146.492	156.605	149.807	171.004	143.393	159.33	193.786	195.122	203.318	121.218	127.983	134.151	169.916	148.065	154.024	210.998	193.62	206.203	133.322	150.563	125.95	144.395	172.72	157.731	143.285	160.596	140.837	163.528	141.773	136.349	176.667	119.242	131.801	189.719	151.517	198.38	133.894	123.151	138.863	165.765	150.993	157.438	188.362	158.181	148.779	141.968	136.993	161.475	155.116	173.774	188.069	176.648	186.489	188.926	161.274	143.811	171.914	138.239	136.814	164.186	169.378	146.999	120.132	145.053	156.917	125.216
AT5G19485	193.931	197.415	189.698	235.021	235.76	230.505	232.718	228.424	192.609	239.203	217.081	191.196	218.729	253.554	226.494	197.293	246.691	215.636	204.559	187.675	195.528	212.12	215.133	208.52	206.136	232.689	202.382	185.384	171.791	181.137	186.444	215.56	220.44	225.429	224.119	249.653	205.798	218.971	213.147	186.371	212.123	235.313	193.765	198.698	204.149	202.417	166.887	215.138	208.964	226.914	204.014	260.461	215.002	196.62	199.882	196.026	192.203	204.323	189.915	207.168	159.095	178.052	195.51	205.055	194.886	205.511	205.814	170.999	214.45	216.099	219.126	242.606
AT5G19490	7.11673	8.22563	22.8052	2.00018	7.00278	11.1896	6.49015	9.97485	10.7005	9.16095	6.97048	17.4749	5.75603	3.13029	4.21384	8.35987	11.1289	8.94342	7.42352	9.43092	4.6115	2.24466	6.45399	2.31688	17.4344	7.46596	4.306	13.0421	6.5002	7.12336	10.358	7.72923	10.2055	7.3911	11.0362	6.72142	9.39718	9.75614	13.386	7.81195	17.3162	11.6073	6.53139	8.27909	4.14516	5.83094	4.54114	9.0671	9.8105	7.53242	1.78178	4.47144	12.3674	11.3982	9.36945	9.53639	4.13339	6.47709	6.36314	11.7265	7.62785	3.42408	7.86533	4.60797	3.93709	15.6367	9.84754	5.99997	10.9211	6.90727	9.28501	5.59
AT5G19500	9.78551	13.7094	6.2196	2.00018	4.66852	3.35687	2.78149	0	4.28019	9.16095	7.96626	6.16763	6.71536	1.04343	4.21384	2.50796	9.27411	4.96857	6.59868	6.60165	6.4561	2.24466	0	3.47533	0	3.73298	1.0765	11.179	13.0004	2.03524	7.76848	8.58804	9.18499	4.61944	4.24469	14.403	7.51774	13.0082	2.05939	3.34798	1.08226	1.05521	1.08857	2.06977	3.10887	4.16496	5.67642	2.47285	3.9242	5.64932	1.78178	3.35358	4.75669	0	3.12315	21.192	5.16674	6.47709	5.3842	6.51471	3.26908	4.56544	1.12362	12.6719	11.8113	12.286	7.87804	10.9999	6.94978	2.96026	5.571	10.062
AT5G19510	3991.6	3875.18	3793.96	3307.3	3162.92	3394.92	3295.14	3257.79	3129.89	3821.13	3270.15	3641.98	3090.99	2971.69	3356.33	3068.07	2731.23	2511.11	3726.61	3681.83	3518.58	3473.61	3555.07	3456.79	2916.67	2744.98	2660.03	3466.41	3672.61	3382.58	3544.15	3409.45	3367.83	4074.34	3767.58	3690.06	4318	4586.47	4286.62	3501.99	3215.4	3816.71	2665.9	2789.02	2749.28	3571.03	3663.56	3893.91	2992.2	3238.94	3240.18	2261.43	2331.73	2973.99	3371.96	3296.41	3653.92	3044.23	3138.5	3123.15	1913.5	1528.28	1757.34	3684.07	3743.19	3738.29	3460.43	3400.98	3457.02	3827.61	4050.12	3694.99
AT5G19520	910.942	905.733	851.049	1120.1	1043.41	981.326	1039.35	867.812	682.69	1289.66	925.082	1038.22	1242.34	1016.3	1118.78	781.648	587.979	609.146	974.955	1012.88	1047.73	1631.87	1335.98	1241.85	693.273	665.714	663.123	965.117	1015.89	989.129	1077.23	844.204	890.944	1230.62	1131.63	1262.67	1277.08	1333.34	1294.33	2339.12	2206.73	2261.32	653.139	805.141	718.149	1007.92	1060.36	930.614	1042.86	1118.56	1169.74	526.512	630.737	889.063	1188.88	1098.8	966.181	1794.15	1245.22	1052.78	488.182	325.287	402.256	929.658	1005.93	967.243	1104.89	1030.99	986.868	1283.76	1295.26	1210.79
AT5G19530	415.439	371.067	427.079	129.012	145.891	115.253	61.1928	43.8893	66.3429	718.626	642.28	665.076	169.803	151.298	165.393	54.3392	68.6284	65.5851	536.143	580.945	598.573	113.355	84.9775	185.351	23.5877	52.2617	53.8249	662.353	678.807	590.221	632.7	602.88	557.223	352.925	504.269	482.022	336.419	293.768	306.849	140.615	181.82	159.337	107.768	99.3491	102.593	692.216	655.059	507.758	163.835	155.356	188.869	118.493	91.3285	108.283	489.294	584.898	508.407	181.947	173.273	220.197	173.261	119.843	133.711	882.427	610.249	577.442	457.911	534.997	553.004	243.728	326.832	412.542
AT5G19540	101.413	103.277	142.014	126.012	109.71	105.182	168.744	164.585	189.398	192.38	174.262	172.694	129.511	149.211	124.308	198.965	229.998	276.252	121.251	143.35	123.588	120.089	111.869	135.538	225.622	227.712	209.917	138.805	147.647	154.679	199.391	316.04	186.762	155.213	177.428	234.29	99.6101	108.402	97.8211	154.007	135.283	120.294	264.521	201.803	215.548	144.107	147.587	88.1982	153.044	178.895	138.979	247.047	251.153	208.968	136.378	109.139	138.469	180.181	182.573	187.624	384.661	386.921	304.501	161.279	119.097	153.017	170.363	185.999	171.759	150.973	190.343	257.14
AT5G19550	895.819	856.379	813.731	1266.12	1085.43	1296.87	1374.98	2049.83	2063.05	752.216	745.842	756.562	1160.8	1080.99	1023.96	1259	1479.22	1401.14	774.52	804.458	790.412	1289.56	1281.12	1358.85	1646.01	1489.46	1448.97	714.522	721.522	805.957	1021.99	769.488	1217.52	1080.95	865.067	644.296	1257.34	1173.99	1057.5	1136.08	1464.3	1558.55	1933.29	2307.8	1882.94	844.653	826.487	1121.85	953.581	891.65	1156.38	1206.17	1272.89	1358.29	878.646	929.268	895.913	1249.49	1214.87	996.75	1147.45	1109.4	1398.91	851.323	1146.68	1088.99	1671.13	1168.99	1253.94	1386.39	1010.21	652.912
AT5G19560	48.9275	37.4723	39.3908	29.0026	16.3398	35.8066	33.3779	26.9321	28.8913	47.8405	38.8355	43.1734	34.5362	15.6515	16.8554	27.5876	22.2579	5.96228	42.0666	43.3822	56.2603	23.5689	30.1186	33.5948	39.9965	21.1535	25.836	31.6737	42.7156	38.6696	64.7373	14.5997	37.7605	25.8689	22.0724	14.403	55.4434	74.7971	48.3957	41.2918	37.8792	26.3803	50.074	26.907	49.7419	27.4887	48.8172	51.1055	46.1094	38.6037	36.5266	32.418	17.1241	44.6431	46.8473	46.6223	53.7341	10.5989	25.4526	16.9382	16.3454	10.2722	14.607	31.1038	35.4338	46.9102	42.3444	43.9998	50.6341	23.6821	48.282	38.012
AT5G19570	153.899	125.212	124.392	101.009	124.883	129.799	105.697	101.743	123.055	141.486	128.456	140.828	109.365	84.5179	139.057	133.758	105.725	106.327	129.499	130.147	116.21	129.068	117.247	111.21	108.709	103.279	117.338	134.147	126.29	142.467	144.148	129.679	156.145	166.3	140.075	146.911	145.656	138.754	182.256	143.963	135.283	112.908	75.111	98.3142	109.847	179.093	118.07	117.872	124.593	97.9215	128.288	92.7824	107.501	148.177	136.378	129.271	149.836	119.532	129.71	95.1147	92.6238	66.1988	93.2604	132.479	158.468	154.133	134.911	132.999	164.809	163.801	139.275	106.21
AT5G19580	0	0.913959	0	1.00009	0	0	0	0	0	0	0	0	0	1.04343	0	0	0	0	0	0.943092	0	0	0	0	0	0	0	0	0	0	0	0	1.02055	0	1.69787	0	0	0	0	0	0	0	0	0	0	0	1.13528	0	0.98105	0	0	0	0.951338	0	0	0	0	0	0	0	1.08969	0	0	0	0	0	0.984754	0	0	0.986752	0	0
AT5G19590	894.929	1039.17	964.038	745.068	769.139	716.133	703.717	647.368	635.608	815.324	784.677	876.831	787.616	860.831	784.828	685.51	758.622	718.455	794.316	896.881	819.003	978.672	950.888	1106.31	698.401	664.47	700.801	919.469	938.815	1003.38	748.364	726.548	776.642	632.863	658.775	645.257	836.349	746.887	742.41	581.433	608.232	596.196	667.291	654.048	641.463	767.185	741.341	820.161	693.602	629.899	734.986	722.138	766.779	715.24	860.949	842.381	779.145	895.605	860.982	921.18	895.727	891.402	913.502	743.036	821.867	895.761	754.322	712.996	659.236	610.8	691.733	607.074
AT5G19595	0	0	0	0	0	0	0	0	0	0	0	0	0	0	0	0	0	0	0	0	0	0	0	0	0	0	0	0	0	0	0	0	0	0	0	0	0	0	0	0	0	0	0	0	0	0	0	0	0	0	0	0	0	0	0	0	0	0	0	0	0	0	0	0	0	0	0	0	0	0	0	0
AT5G19600	490.165	477.086	550.435	259.024	267.273	243.933	501.595	512.707	558.565	187.291	338.566	267.264	234.078	311.986	199.104	468.989	506.366	462.077	351.38	430.05	301.592	347.922	353.894	300.036	563.028	496.486	503.801	306.49	250.722	292.058	271.034	294.57	365.359	411.13	365.043	204.523	216.135	196.207	169.9	154.007	148.27	124.515	274.318	283.559	277.726	203.25	235.004	297.566	180.513	174.187	237.868	409.137	325.358	289.705	404.969	335.893	349.272	260.261	287.32	267.103	447.864	373.224	400.008	108.287	154.531	180.939	274.746	133.999	211.472	374.966	203.342	139.75
AT5G19610	0	0	0	0	0	0	0	0	0	0	0	0	0	0	0	0	0	0	0	0	0	0	0	0	0	0	0	0	0	0	0	0	0	0	0	0	0	0	0	0	0	0	0	0	0	0	0	0	0	0	0	0	0	0	0	0	0	0	0	0	0	0	0	0	0	0	0	0	0	0	0	0
AT5G19620	147.672	157.201	139.941	126.012	126.05	138.751	152.982	140.645	143.386	134.361	100.574	139.8	154.453	107.473	109.56	142.954	159.515	148.063	136.923	147.122	121.744	108.866	108.642	83.4078	146.654	115.722	145.327	140.669	130.933	150.608	159.685	130.538	156.145	191.245	168.939	153.633	127.802	156.098	122.534	130.571	140.694	122.405	100.148	110.733	125.391	112.454	138.505	158.262	115.764	108.279	115.816	119.611	98.9392	130.13	154.075	152.582	138.469	115.41	111.6	105.538	102.431	92.4501	93.2604	120.959	128.94	138.497	152.637	117.999	159.845	159.854	171.773	164.346
AT5G19630	71.1673	78.6004	90.1842	90.0082	65.3593	100.706	63.9743	57.8541	94.1642	90.5916	86.6331	90.4585	86.3404	70.9533	80.063	85.2707	95.5233	94.4028	70.9358	66.9595	52.5711	59.4835	73.1452	79.9325	75.8909	98.3017	86.1199	74.5264	78.0024	75.304	57.832	98.7624	74.5005	61.9005	70.4618	72.9754	74.2377	87.8053	68.9896	69.1916	75.7584	96.0244	69.6682	57.9536	78.758	59.9754	89.6875	72.5368	86.3324	69.6749	80.1803	83.8395	86.5718	87.3865	72.8735	59.3375	78.5345	103.045	87.6155	104.235	95.8929	106.146	106.744	67.9676	69.8833	82.6513	73.8566	81.9996	82.4045	62.1654	83.565	65.962
AT5G19633	0	0	0	0	0	0	0	0	0	0	0	0	0	0	0	0	0	0	0	0	0	0	0	0	0	0	0	0	0	0	0	0	0	0	0	0	0	0	0	0	0	0	0	0	0	0	0	0	0	0	0	0	0	0	0	0	0	0	0	0	0	0	0	0	0	0	0	0	0	0	0	0
AT5G19640	0	0	0	0	0	0	0	0	0	0	0	0	0	0	0	0	0	0	0	0	0	0	0	0	0	0	0	0	0	0	0	0	0	0	0	0	0	0	0	0	0	0	0	0	0	0	0	0	0	0	0.890892	0	0	0	0	0	0	0	0	0	0	0	0	0	0	0	0	0	0	0	0.928501	0
AT5G19650	4.44796	6.39771	5.183	8.00073	2.33426	0	10.1988	0.997485	17.1208	4.07153	2.98735	4.11175	14.3901	5.21716	2.10692	5.01592	1.85482	2.98114	5.77385	6.60165	3.6892	6.73398	2.15133	6.95065	7.17887	8.71028	7.53549	1.86316	3.7144	14.2467	7.76848	4.29402	7.14388	4.61944	9.33831	5.76122	8.45746	3.25205	4.11878	6.69596	3.24679	4.22085	7.61996	18.6279	7.25403	5.83094	10.2176	3.29713	2.94315	4.70776	2.67268	4.47144	0.951338	3.79941	3.12315	4.23839	5.16674	1.17765	2.93683	2.60588	6.53815	4.56544	1.12362	3.45598	6.88991	3.35073	2.95426	3.99998	7.9426	8.88077	11.142	3.354
AT5G19660	251.754	239.457	266.406	223.02	273.109	219.316	249.407	283.286	257.881	267.703	305.705	272.404	218.729	222.251	218.066	292.596	261.53	270.29	269.721	291.415	299.748	237.934	245.252	207.361	258.439	276.24	273.431	279.474	279.509	286.969	306.423	284.264	265.344	258.689	275.905	319.748	233.05	237.399	236.83	254.447	200.219	226.871	263.433	212.152	248.71	279.885	217.975	228.326	244.281	244.804	214.705	278.347	299.672	245.062	267.55	288.211	311.038	247.307	248.652	233.227	289.858	285.34	282.028	264.958	288.392	212.213	249.143	258.999	250.192	226.953	245.124	295.152
AT5G19670	45.3692	67.6329	59.0862	40.0037	32.6797	39.1635	41.7224	48.8768	38.5217	67.1803	57.7554	68.8718	42.2109	35.4767	38.9781	43.4713	48.2254	30.8051	54.4391	64.1303	62.7164	28.0582	36.5726	41.7039	39.9965	39.8184	35.5245	61.4843	56.6446	67.1631	51.7899	45.5166	56.1305	54.5094	63.6703	57.6122	57.3228	56.3688	57.6629	34.5958	44.3728	43.2637	37.0112	38.2908	29.0161	49.1465	51.0878	50.2812	35.3178	22.5973	51.6718	29.0644	48.5183	42.7434	64.5451	65.6951	50.6341	35.3296	39.1578	27.3618	31.6011	25.1099	29.2141	86.3995	59.0563	53.6116	55.1462	70.9996	38.7202	69.0727	49.2105	48.074
AT5G19675	0	0	0	0	0	0	0	0	0	0	0	0	0	0	0	0	0	0	0	0	0	0	0	0	0	0	0	0	0	0	0	0	0	0	0	0	0	0	0	0	0	0	0	0	0	0	0	0	0	0	0	0	0	0	0	0	0	0	0	0	0	0	0	0	0	0	0	0	0	0	0	0
AT5G19680	248.196	277.843	286.102	254.023	267.273	294.286	353.249	361.09	376.657	293.15	236.001	270.348	278.208	265.032	313.931	284.236	312.537	302.089	315.912	290.472	303.437	318.742	288.278	289.61	276.899	278.729	293.884	259.911	237.722	269.67	295.202	255.923	298.002	283.633	291.185	241.971	308.228	302.44	323.324	289.042	300.869	300.736	289.558	324.954	310.887	249.897	284.956	284.377	251.149	253.278	273.504	257.108	262.569	250.761	311.274	323.178	285.204	303.246	273.126	255.377	307.293	270.502	271.916	317.95	307.093	270.292	298.381	263.999	297.848	292.079	298.977	251.55
AT5G19690	1471.38	1365.45	1482.34	1322.12	1192.81	1218.54	1506.64	1588.99	1601.86	1258.1	1263.65	1284.92	1157.92	1093.52	1119.83	1384.4	1455.11	1186.49	1716.48	1556.1	1496.89	1072.95	1106.86	1076.19	1354.75	1281.66	1333.78	1335.89	1352.97	1347.33	1406.96	1136.2	1491.03	1900.44	1584.12	1328.92	1998.78	1924.13	2009.97	1465.3	1510.84	1629.25	1226.81	1500.58	1330.6	1465.23	1578.05	1662.58	1234.16	1215.54	1306.94	1239.71	1074.06	1165.47	1448.1	1433.64	1388.82	1194.14	1064.6	900.332	992.71	879.988	944.964	1316.73	1431.13	1457.57	1643.56	1560.99	1431.65	1835.36	1772.51	1419.86
AT5G19700	16.9022	15.5373	20.732	28.0026	12.8384	21.2602	0	0	0	0	1.99157	2.05588	1.91868	2.08686	2.10692	0	0	0	0.824835	4.71546	0.922301	2.24466	5.37832	5.79221	0	0	0	1.86316	1.8572	1.01762	9.49481	3.43521	8.16444	0	0	0	2.81915	0	2.05939	0	1.08226	1.05521	0	0	0	0	0	1.64856	2.94315	3.76621	2.67268	1.11786	0	0.949853	6.2463	2.1192	0	0	0	2.60588	0	0	0	5.75997	3.93709	1.11691	3.93902	3.99998	3.9713	0	0	0
AT5G03085	4.44796	4.56979	7.2562	3.00027	3.50139	4.47583	2.78149	3.98994	6.42028	7.12518	9.95783	2.05588	1.91868	4.17373	1.05346	5.01592	4.63705	5.96228	8.24835	2.82928	1.8446	5.61165	4.30266	2.31688	3.07666	4.9773	2.153	13.9737	9.286	6.10573	9.49481	8.58804	3.06166	4.61944	0.848937	8.64183	3.75887	10.8402	5.14848	2.23199	3.24679	7.38649	5.44283	7.2442	3.10887	3.33196	4.54114	2.47285	6.86735	1.88311	8.90892	4.47144	3.80535	4.74927	0	2.1192	7.23344	4.71061	5.3842	5.21177	10.8969	2.28272	5.6181	8.06395	10.827	5.58454	7.87804	1.99999	6.94978	3.94701	3.714	10.062
AT5G19710	0	0	0	0	0	0	0	0	0	0	0	0	0	0	0	0	0	0	0.824835	0	0	0	0	0	0	0	0	0	0	0	0	0	0	0	0	0	0	0	0	0	0	0	0	0	0	0	0	0	0	0	0	0	0	0	0	0	0	0	0	0	0	0	0	0	0	0	0	0	0	0	0	0
AT5G19720	0	0	0	0	0	0	0	0	0	0	0	0	0	0	0	0	0	0	0	0	0	0	0	0	0	0	0	0	0	0	0	0	0	0	0	0	0	0	0	0	0	0	0	0	0	0	0	0	0	0	0	0	0	0	0	0	0	0	0	0	0	0	0	0	0	0	0	0	0	0	0	0
AT5G03095	0	0	0	0	0	0	0	0	0	0	0	0	0	0	0	0	0	0	0	0	0	0	0	0	0	0	0	0	0	0	0	0	0	0	0	0	0	0	0	0	0	0	0	0	0	0	0	0	0	0	0	0	0	0	0	0	0	0	0	0	0	0	0	0	0	0	0	0	0	0	0	0
AT5G03105	0	0	0	0	0	0	0	0	0	0	0	0	0	0	0	0	0	0	0	0	0	0	0	0	0	0	0	0	0	0	0	0	0	0	0	0	0	0	0	0	0	0	0	0	0	0	0	0	0	0	0	0	0	0	0	0	0	0	0	0	0	0	0	0	0	0	0	0	0	0	0	0
AT5G19730	87.18	95.9657	105.733	22.002	16.3398	16.7844	29.6692	37.9044	62.0627	45.8047	60.7428	87.3747	16.3087	28.1726	23.1761	30.9315	43.5883	20.868	83.3083	67.9026	67.3279	31.4252	16.135	23.1688	35.8943	21.1535	19.377	67.0737	61.2876	78.3569	72.5058	48.093	78.5827	39.7272	43.2958	29.7663	51.6845	72.6291	58.6926	8.92795	20.563	22.1595	34.8341	68.3025	33.1613	69.9712	71.5229	88.1982	21.5831	16.9479	20.4905	52.5394	8.56205	39.8938	53.0936	70.9931	48.5674	15.8983	13.2158	10.4235	2.17938	0	13.4834	69.1196	65.9462	77.0667	81.7346	43.9998	61.5552	59.2051	35.283	22.36
AT5G19740	474.152	415.851	462.324	187.017	178.571	215.959	371.793	427.921	348.835	445.833	485.942	445.097	220.648	203.469	211.746	463.137	471.125	373.636	422.316	405.53	441.782	175.083	202.225	171.449	380.48	372.053	371.392	441.569	449.442	474.212	411.729	359.839	375.564	356.621	364.194	383.121	296.011	308.945	308.909	92.6275	112.555	122.405	339.632	279.419	273.581	397.337	422.326	402.25	176.589	148.765	182.633	346.537	295.866	340.997	388.312	413.243	377.172	128.953	137.542	157.656	299.665	263.654	301.13	367.486	369.102	335.073	311.182	337.998	264.092	322.668	350.045	359.996
AT5G19750	261.54	254.994	231.162	226.021	201.914	205.888	278.149	268.323	241.831	208.666	176.254	224.09	198.583	201.382	210.692	202.309	246.691	147.07	258.998	264.066	230.575	207.631	237.722	183.034	234.851	200.336	166.857	219.853	226.578	223.877	187.307	216.419	233.707	304.883	257.228	219.887	347.696	378.322	383.047	189.719	207.794	259.582	180.702	230.78	217.621	229.073	238.41	269.54	199.153	201.492	207.578	178.858	165.533	189.021	255.057	257.482	250.07	186.069	173.763	183.715	124.225	131.256	100.002	229.247	241.147	206.628	223.539	213.999	227.357	339.443	289.692	239.252
AT5G19760	2570.03	2695.26	2582.17	2224.2	2098.5	2312.88	1606.77	1575.03	1519.47	2440.88	2469.54	2455.74	2135.49	2014.87	2031.07	1503.94	1373.5	1335.55	2712.06	2796.27	2690.35	2299.65	2444.99	2284.45	1384.5	1296.59	1397.3	2679.22	2611.22	2534.9	2466.92	1980.4	2412.59	2354.99	2028.11	2023.15	2797.54	2768.58	2802.83	2302.29	2286.82	2468.14	1586.04	1612.35	1747.18	2687.23	2641.81	2770.41	2045.49	2213.59	2179.12	1271.01	1421.3	1724.93	2495.4	2378.8	2468.67	2089.75	2033.76	1834.54	1198.66	1012.39	1119.12	2658.8	2672.3	2744.24	2480.6	2390.99	2403.63	2173.82	2309.18	1955.38
AT5G19770	1891.27	1875.44	1822.34	1754.16	1697.01	1751.17	1478.83	1299.72	1530.17	1642.86	1828.26	1883.18	1749.83	1509.85	1720.3	1431.21	1401.32	1243.14	2075.29	1899.39	1888.87	1466.89	1487.64	1395.92	1309.63	1368.76	1397.3	1560.4	1637.12	1542.72	2233.01	2086.03	2487.09	2529.6	2045.94	1832.07	2012.88	1931.72	2054.24	1612.61	1471.88	1541.67	1292.13	1292.57	1254.95	2099.97	2026.48	2257.71	1750.19	1503.66	1733.68	1198.35	1108.31	1383.94	1702.12	1681.58	1782.53	1338.4	1418	1249.52	1030.85	1045.49	1038.22	1550.58	1807.12	1718.92	2061.09	1801.99	2076	2136.32	1949.85	1681.47
AT5G19780	2126.12	2262.05	2225.58	1665.15	1629.31	1741.1	1820.95	1855.32	1744.18	1927.87	2020.44	2019.9	1767.1	1477.5	1659.2	1778.15	1571.03	1429.95	2423.37	2214.38	2290.99	1569.02	1539.28	1416.77	1571.15	1491.95	1704.1	1949.8	1974.2	1943.66	2164.82	1796.62	2213.58	3022.04	2654.63	2393.79	2253.44	2041.2	2244.74	1489.85	1387.46	1537.45	1341.11	1503.69	1463.24	2174.94	2260.35	2398.66	1581.45	1313.47	1614.3	1330.25	1368.02	1587.2	1889.51	1804.5	1926.16	1244.19	1111.59	1065.81	1172.51	1040.92	1056.2	1716.47	1993.15	1926.67	2140.86	1831.99	2033.31	2568.52	2379.75	2059.36
AT5G19790	107.641	90.4819	89.1476	86.0079	86.3677	68.2564	40.7952	78.8013	69.5531	77.3591	77.6711	75.0395	106.487	61.5624	74.7957	57.6831	56.5721	44.7171	113.827	84.8783	90.3855	98.765	105.415	142.488	72.8142	54.7503	45.213	82.9106	66.8592	84.4626	123.433	71.2807	165.33	72.0632	50.9362	22.0847	136.259	106.234	130.771	108.251	84.4165	79.141	102.325	62.0932	103.629	111.621	126.017	125.291	153.044	128.993	105.125	51.4216	66.5937	98.7847	123.885	115.496	141.569	60.0603	69.0156	41.6941	45.7671	31.9581	14.607	119.807	97.443	104.989	129.003	128.999	124.103	100.649	113.277	71.552
AT5G19800	35.5837	34.7304	35.2444	26.0024	35.0139	29.0929	18.5433	31.9195	31.0314	27.4828	15.9325	25.6984	36.4548	18.7818	16.8554	25.9156	29.6772	14.9057	28.8692	42.4391	31.3582	43.7709	36.5726	55.6052	32.8177	12.4433	19.377	30.7421	17.6434	35.6168	39.7056	18.0349	57.1511	24.0211	20.3745	4.80102	50.7448	61.7889	45.3066	53.5677	33.5501	15.8282	47.8969	33.1164	43.5242	29.9877	42.0055	56.8755	36.2989	43.3114	37.4175	14.5322	34.2482	58.8909	49.9704	54.0395	50.6341	12.9542	36.2209	35.1794	8.71754	13.6963	11.2362	24.1919	26.5754	42.4425	45.2987	53.9997	34.7489	40.4569	46.425	30.186
AT5G19810	3.55837	4.56979	4.1464	3.00027	2.33426	1.11896	1.85433	0.997485	0	1.01788	1.99157	1.02794	1.91868	8.34745	0	3.34395	0.927411	5.96228	4.12418	2.82928	0	2.24466	1.07566	0	0	3.73298	2.153	1.86316	0.9286	2.03524	1.72633	1.71761	6.12333	0.923888	0.848937	0	0	4.33606	3.08909	0	1.08226	0	2.17713	1.03489	2.07258	6.66393	4.54114	4.94569	1.9621	3.76621	2.67268	4.47144	0	1.89971	1.04105	5.29799	1.03335	0.588826	3.91578	2.60588	8.71754	3.42408	5.6181	1.15199	0.984272	4.46764	7.87804	2.99998	1.98565	3.94701	0.928501	7.826
AT5G19820	1187.61	1065.68	1105.02	1421.13	1316.52	1303.59	1556.71	1599.97	1657.5	1182.78	1205.89	1162.6	1449.56	1471.24	1302.08	1445.42	1536.72	1351.45	1264.47	1198.67	1261.71	1224.46	1177.85	1054.18	1433.72	1537.99	1447.89	1211.99	1188.61	1243.53	1521.76	1494.32	1541.04	1628.81	1453.38	1527.68	1172.77	1166.4	1131.64	1236.52	1155.86	1170.23	1181.09	1232.55	1123.34	1214.5	1249.95	1244.67	1327.36	1341.71	1339.01	1412.98	1406.08	1215.81	1241.97	1245.03	1235.88	1251.85	1125.79	1047.56	1059.18	1107.12	1144.97	1138.17	1099.43	1058.83	1337.3	1319.99	1300.6	1571.9	1403.89	1385.2
AT5G19830	40.9212	31.9886	36.281	43.0039	36.1811	34.6877	36.1594	53.8642	33.1715	33.5901	33.8566	43.1734	53.7229	45.911	52.6731	49.3233	51.935	41.736	43.7163	34.8944	37.8143	35.9146	40.8753	40.5455	30.7666	33.5968	35.5245	27.0158	42.7156	40.7049	40.5687	20.6113	28.5755	35.1077	48.3894	49.9306	34.7696	29.2684	28.8315	35.7118	44.3728	51.7055	47.8969	35.1861	51.8145	24.9897	24.9763	34.6198	34.3368	35.779	40.0902	40.243	33.2968	37.0443	28.1084	30.7284	48.5674	36.5072	36.7104	48.2088	40.3186	35.3821	41.5739	36.8638	32.481	34.6242	17.7256	24.9999	41.6987	33.5496	31.569	31.304
AT5G19840	55.1547	54.8375	39.3908	65.0059	56.0223	64.8995	61.1928	63.839	65.2729	60.0551	42.8187	61.6763	60.4383	78.2573	56.8869	61.0271	68.6284	64.5914	49.4901	69.7888	64.561	68.4621	50.5562	54.4468	63.5842	51.0174	48.4424	53.1	69.645	56.9868	62.1478	72.9983	60.2127	49.8899	82.3469	68.1744	60.142	67.209	53.5442	55.7997	50.8663	54.8711	63.1368	66.2327	49.7419	49.9795	57.8995	62.6454	51.0146	60.2594	48.9991	52.5394	44.7129	51.2921	54.1346	60.3971	59.9342	60.6491	48.9472	61.2382	68.6506	52.5025	65.1699	69.1196	67.9148	50.2609	57.1158	61.9997	47.6556	39.4701	51.996	62.608
AT5G19850	48.9275	51.1817	39.3908	45.0041	59.5237	50.3531	52.8483	55.8592	47.0821	44.7869	35.8482	46.2572	49.8856	64.6927	60.0473	63.535	64.9188	77.5096	32.1686	57.5286	48.8819	70.7068	65.6155	63.7143	44.0987	58.4833	63.5134	40.0579	26.9294	42.7401	59.5583	102.198	64.2949	38.8033	48.3894	64.3336	53.5639	52.0328	46.3363	59.1477	57.3599	53.8159	64.2254	60.0234	79.7943	39.9836	29.5174	36.2684	76.5219	58.3763	77.5076	82.7217	73.2531	49.3924	48.9294	59.3375	49.6007	88.9128	96.9155	89.903	83.9063	83.3192	73.0352	56.4477	29.5282	29.0396	45.2987	62.9997	59.5695	50.3244	72.423	61.49
AT5G19855	58.7131	49.3538	58.0496	124.011	136.554	170.082	107.551	142.64	160.507	66.1624	95.5952	77.0953	160.209	200.339	159.073	121.218	137.257	205.699	59.3881	52.8132	66.4056	145.903	175.333	151.756	146.654	195.359	145.327	76.3895	80.7882	91.586	73.369	126.244	65.3155	36.0316	62.8214	84.4979	59.2022	52.0328	58.6926	175.211	150.435	129.791	203.562	174.896	196.895	64.9733	62.4406	58.524	158.93	183.603	122.052	212.393	206.44	182.372	77.0377	69.9335	82.6679	217.866	220.752	181.109	244.091	310.45	268.545	82.9435	96.4587	54.7285	82.7194	80.9996	73.4691	57.2316	70.566	95.03
AT5G19860	882.475	1059.28	1004.47	775.071	852.005	791.103	708.353	676.295	648.449	1095.24	1207.88	1139.98	948.785	1119.6	1073.48	971.417	907.935	1052.34	922.166	922.344	996.085	1051.62	1020.81	1142.22	919.92	920.801	917.177	1045.23	1092.96	1091.91	950.344	924.932	902.17	665.199	732.633	807.531	739.558	691.602	666.213	650.624	623.383	559.263	783.767	628.176	687.06	990.426	953.639	902.589	855.476	861.521	860.602	906.585	1144.46	921.358	985.875	913.374	968.247	919.747	943.213	985.024	1189.94	1142.5	1164.07	877.819	871.081	884.592	763.185	717.996	780.361	598.959	703.803	723.346
AT5G19870	44.4796	29.2467	32.1346	15.0014	2.33426	6.71374	11.126	6.9824	10.7005	11.1967	15.9325	15.4191	9.59338	8.34745	2.10692	10.8678	8.3467	6.95599	23.9202	33.0082	29.5136	4.48932	5.37832	1.15844	9.22997	6.22163	11.8415	29.8106	23.215	25.4406	9.49481	17.1761	16.3289	15.7061	11.8851	20.1643	31.9504	21.6803	13.386	8.92795	9.74036	7.38649	5.44283	19.6628	5.18145	27.4887	24.9763	16.4856	4.90525	4.70776	17.8178	6.70716	6.65937	5.69912	30.1905	30.7284	16.5336	12.9542	10.2789	1.30294	7.62785	7.98951	7.86533	28.7998	33.4653	37.9749	11.8171	22.9999	18.8637	16.7748	9.28501	5.59
AT5G19875	234.852	251.339	219.759	107.01	98.039	110.777	91.7892	73.8139	114.495	90.5916	124.473	126.436	89.2184	108.517	85.3303	82.7628	86.2492	61.6102	150.945	155.61	185.382	95.398	116.172	110.052	83.0697	62.2163	62.4369	143.463	169.934	151.626	99.2639	113.362	119.405	60.9766	49.2384	72.0152	144.717	182.115	126.653	73.6556	69.2648	82.3066	64.2254	53.8141	35.2339	123.283	115.799	159.911	56.9009	70.6164	81.9621	43.5966	43.7616	60.7906	251.934	238.41	234.57	101.867	86.6366	105.538	41.4083	38.8062	58.4282	135.935	157.484	166.419	111.277	96.9995	122.118	60.1919	46.425	54.782
AT5G19880	3.55837	0	0	60.0055	71.195	68.2564	144.638	153.613	181.908	6.1073	3.98313	2.05588	82.5031	81.3876	88.4907	134.594	157.66	165.95	0.824835	0	0.922301	84.1747	72.0695	74.1403	212.289	209.047	142.098	0.93158	0	1.01762	0.863164	0.858804	0	0.923888	0	0.960203	5.63831	10.8402	7.20787	106.019	99.5682	83.3618	168.728	186.279	188.605	0.832991	0	0.824282	50.0336	71.558	92.6528	221.336	142.701	101.634	6.2463	6.35759	2.0667	76.5474	64.1209	66.45	196.145	257.947	223.6	2.30399	0	4.46764	0.984754	0.999995	2.97848	0.986752	7.428	1.118
AT5G19890	9.78551	10.0535	4.1464	368.034	378.15	440.869	5186.55	6192.39	6176.31	157.772	21.9072	25.6984	1101.32	849.353	933.366	6758.12	7839.41	7697.3	4.94901	8.48783	7.3784	675.643	832.565	728.66	7299.88	7326.59	6092.98	1.86316	5.5716	9.1586	75.9585	176.055	85.7266	328.904	376.079	236.21	85.5143	124.662	48.3957	420.73	307.363	296.515	5263.21	4850.51	5240.52	11.6619	5.67642	14.8371	540.559	581.879	583.534	6846.9	6347.33	4681.83	12.4926	11.6556	15.5002	254.962	178.168	319.221	7139.66	7146.05	7147.34	10.3679	25.5911	11.1691	211.722	168.999	159.845	843.673	926.644	370.058
AT5G19900	491.944	431.388	483.056	488.045	490.195	454.297	446.893	469.815	419.459	371.527	406.279	408.091	548.741	485.196	529.891	444.745	487.818	488.907	432.214	437.595	444.549	418.629	506.638	480.753	479.958	465.378	469.353	470.448	467.086	463.018	554.152	491.236	504.154	469.335	460.124	436.892	393.742	422.766	388.195	454.209	466.455	486.453	497.474	511.234	466.33	424.825	462.061	452.531	463.056	498.081	482.864	515.334	507.063	470.177	459.103	523.442	509.441	458.107	449.336	437.788	506.707	517.036	435.964	404.35	380.913	383.1	478.591	477.997	498.398	465.747	435.467	448.318
AT5G19910	106.751	93.2238	68.4156	100.009	92.2033	77.2081	83.4447	103.738	99.5144	99.7526	116.507	107.933	113.202	97.0391	97.9719	82.7628	71.4106	81.4845	89.907	83.9352	66.4056	108.866	94.6585	90.3585	74.8653	87.1028	67.8194	100.611	90.0742	80.3922	74.2321	77.2923	65.3155	105.323	74.7065	67.2142	95.8512	85.6372	85.4647	95.9754	102.815	101.3	93.6166	89.0002	75.6492	91.629	120.34	84.0768	106.934	114.869	85.5257	69.3074	87.5231	77.888	87.4482	90.0659	75.4344	94.2122	92.0208	113.356	86.0857	78.7538	73.0352	108.287	83.6632	106.106	83.7041	66.9996	110.204	100.649	102.135	73.788
AT5G19920	107.641	82.2563	96.4038	102.009	105.042	93.9924	135.366	123.688	120.915	55.9836	66.7175	69.8998	99.7711	78.2573	101.132	94.4666	94.5959	80.4908	89.0822	90.5368	52.5711	77.4408	75.2965	90.3585	103.581	128.166	96.8849	77.3211	84.5026	77.3393	105.306	90.1744	109.199	146.898	95.9299	81.6173	101.49	99.7295	102.97	99.3234	102.815	93.914	101.237	121.082	113.992	80.8001	70.3876	108.805	77.503	101.688	99.7799	82.7217	76.1071	104.484	70.7914	72.0527	85.7679	83.0245	93.4892	83.3882	69.7403	81.0365	64.0463	77.1835	71.8519	104.989	123.094	111.999	108.218	145.053	112.349	68.198
AT5G19930	193.931	194.673	228.052	229.021	229.925	224.91	222.519	189.522	204.379	243.274	220.068	226.146	211.054	210.773	220.173	201.473	171.571	167.938	208.683	217.854	221.352	214.365	254.933	230.53	194.855	199.092	215.3	238.484	226.578	179.102	209.749	174.337	195.947	237.439	211.385	214.125	153.174	191.871	191.523	205.343	187.231	226.871	180.702	172.826	184.46	211.58	198.675	211.84	231.528	230.68	215.596	188.918	164.582	219.416	189.471	187.549	212.87	197.257	251.589	229.318	172.171	146.094	173.037	208.511	229.335	222.265	198.92	236.999	213.457	185.509	224.697	222.482
AT5G19940	116.537	120.643	115.063	74.0068	77.0306	58.1858	57.4841	29.9246	72.7632	222.916	189.199	199.42	76.747	97.0391	79.0096	85.2707	83.467	108.315	160.018	136.748	160.48	88.6641	62.3886	90.3585	72.8142	65.9493	111.956	168.616	190.363	183.172	169.18	403.638	166.35	81.3021	141.773	186.279	77.9966	63.9569	79.2866	74.7716	48.7018	49.595	58.7825	26.907	23.8347	149.105	174.834	103.035	114.783	145.941	68.5987	93.9003	122.723	82.6372	136.378	145.165	152.936	135.43	249.141	213.682	116.597	141.529	98.8785	207.359	184.059	138.497	94.5364	154.999	158.852	75.9799	94.7071	230.308
AT5G19950	116.537	118.815	127.502	120.011	117.88	160.011	99.2065	111.718	133.756	128.253	123.477	135.688	130.47	136.689	149.591	177.229	125.2	137.132	135.273	124.488	146.646	147.025	159.198	127.429	142.552	134.387	116.262	100.611	108.646	141.449	113.938	105.633	111.24	121.029	127.341	161.314	124.043	119.242	106.059	131.687	110.391	128.736	119.742	127.291	119.173	114.12	138.505	133.534	126.555	140.291	128.288	117.375	136.041	122.531	111.392	103.841	105.402	118.354	138.031	142.021	167.813	135.822	137.082	141.695	129.924	113.925	112.262	132.999	108.218	110.516	142.989	148.694
AT5G19960	144.114	117.901	126.465	160.015	151.727	144.345	168.744	169.572	192.609	136.396	150.363	150.079	170.762	204.513	155.912	222.373	192.901	194.768	147.645	135.805	126.355	147.025	195.771	173.766	216.392	189.138	200.229	139.737	130.933	129.238	136.38	129.679	113.282	151.518	132.434	154.593	119.344	153.93	118.415	176.327	178.573	159.337	192.676	185.245	197.931	125.782	138.505	107.157	168.741	176.07	173.724	194.508	227.37	181.422	108.269	137.748	113.668	173.115	175.231	168.079	236.463	264.795	252.814	130.175	121.066	186.524	117.186	126.999	152.895	117.424	141.132	154.284
AT5G19970	299.792	286.069	264.333	144.013	144.724	138.751	79.7361	71.8189	84.5337	157.772	192.186	178.861	136.226	93.9088	99.0253	102.826	86.2492	66.5788	188.062	221.627	189.072	75.1961	119.399	128.587	74.8653	58.4833	77.5079	205.879	183.863	175.031	242.549	201.819	259.221	98.856	114.607	49.9306	57.3228	56.3688	39.1284	11.1599	25.9743	15.8282	16.3285	16.5582	31.0887	130.78	119.205	112.102	78.484	54.61	63.2534	38.0073	33.2968	17.0974	163.445	173.774	146.735	50.6391	65.5893	89.903	43.5877	31.9581	39.3267	94.4634	85.6317	81.5343	81.7346	105.999	120.132	53.2846	43.6395	39.13
AT5G19980	225.956	240.371	221.832	292.027	282.446	328.973	251.261	221.442	280.352	203.577	205.131	231.286	240.794	220.164	239.136	244.944	260.602	207.686	262.298	235.773	209.362	216.61	187.166	220.104	239.979	189.138	217.453	181.658	216.364	222.859	299.518	228.442	324.536	315.046	247.041	197.802	217.075	201.627	288.315	218.735	257.579	273.3	236.219	224.57	207.258	232.404	235.004	265.419	250.168	248.57	255.686	177.74	188.365	229.865	257.139	241.588	212.87	233.764	228.094	216.288	162.364	160.932	142.7	203.903	235.241	225.616	240.28	262.999	276.005	281.224	266.48	256.022
AT5G19990	722.349	738.479	691.412	718.066	627.916	644.519	681.465	642.38	750.103	518.103	665.183	611.623	661.943	682.404	660.52	641.202	657.534	553.498	722.556	690.343	670.513	603.813	661.534	637.143	654.302	538.793	644.823	664.216	632.377	607.52	705.205	565.093	704.183	691.992	640.948	603.968	750.835	695.938	718.727	646.16	674.25	618.355	644.431	636.455	659.08	698.046	681.171	748.448	634.739	680.742	716.277	626.002	637.397	615.505	636.082	580.66	646.876	607.669	602.54	502.935	610.228	538.722	534.843	627.836	649.62	693.6	696.221	636.997	609.595	721.316	662.949	557.882
AT5G20000	386.083	479.828	389.762	379.035	358.309	361.423	289.275	379.044	349.905	301.293	370.431	358.75	399.085	333.898	329.733	337.739	344.997	393.51	367.052	399.871	356.93	362.513	428.115	393.87	449.192	455.423	386.463	408.032	360.297	396.873	299.518	252.488	369.441	370.479	298.826	218.926	521.543	542.008	556.036	539.025	494.594	504.392	529.043	540.211	568.923	471.473	588.077	608.32	468.942	383.212	483.755	466.148	477.572	435.033	389.353	398.409	441.24	342.697	339.204	310.1	640.739	552.418	700.015	435.453	402.567	521.596	533.737	365.998	450.743	379.9	330.546	301.86
AT5G20010	1497.18	1701.79	1654.41	1752.16	1676	1830.61	1883.07	1704.7	1929.3	1233.67	1418.99	1381.55	1463.95	1430.54	1532.79	1575.84	1830.71	1650.56	1445.94	1660.79	1465.54	1480.35	1604.89	1574.32	1661.39	1643.75	1628.74	1450.47	1493.19	1487.76	1236.91	1262.44	1553.28	1658.38	1502.62	1330.84	1835.27	1765.86	1937.89	1689.61	1588.76	1903.6	1488.07	1618.56	1508.84	1516.88	1328.28	1686.48	1313.63	1387.85	1314.96	1681.26	1463.16	1508.37	1551.16	1559.73	1725.69	1380.8	1280.46	1313.36	1189.94	1254.35	1500.03	1501.05	1664.4	1811.63	1566.74	1505.99	1478.32	1765.3	1557.1	1437.75
AT5G20020	1788.08	1838.88	1823.38	1653.15	1699.34	1658.29	1825.59	1877.27	1896.12	1475.93	1454.84	1540.88	1588.66	1455.59	1593.89	1650.24	1525.59	1327.6	1741.23	1733.4	1658.3	1864.19	1840.46	1978.62	1502.43	1371.25	1543.7	1596.73	1694.69	1621.07	1384.52	1114.73	1501.24	2074.13	1721.64	1502.72	2360.57	2181.04	2472.3	1964.15	1783.57	2094.6	1373.77	1551.29	1439.41	1609.34	1584.86	2016.19	1432.33	1523.43	1575.99	1381.68	1164.44	1434.28	1682.34	1525.82	1635.79	1528.59	1510.02	1344.64	1005.79	892.543	1011.26	1676.15	1896.69	2097.55	1861.19	1573.99	1668.94	2054.42	1770.65	1371.79
AT5G20030	18.6814	21.021	16.5856	27.0025	25.6769	32.4498	27.8149	36.9069	20.3309	22.3934	14.9367	40.0896	22.0648	19.8252	30.5504	33.4395	30.6046	41.736	22.2705	20.748	16.6014	34.7922	26.8916	26.6442	50.2521	38.5741	36.601	26.0842	19.5006	28.4934	17.2633	16.3173	18.37	20.3255	24.6192	33.6071	6.57803	23.8483	19.5642	26.7838	28.1388	21.1043	29.3913	28.9768	43.5242	22.4908	18.1646	10.7157	18.64	38.6037	16.927	40.243	63.7397	38.944	21.8621	14.8344	16.5336	28.8525	28.8789	45.6029	52.3052	47.9371	53.9337	16.1279	17.7169	20.1044	23.6341	20.9999	21.8422	16.7748	26.9265	23.478
AT5G20040	84.5112	82.2563	93.294	92.0084	88.7019	82.8028	109.405	96.756	92.0241	92.6274	76.6753	97.6541	102.649	107.473	101.132	109.514	128.91	105.334	109.703	97.1385	94.0747	113.355	80.6749	75.2987	88.1975	110.745	104.42	105.269	82.6454	80.3922	110.485	111.644	103.076	106.247	147.715	121.946	75.1774	105.15	124.593	77.0035	79.0052	92.8588	87.0852	81.756	93.2661	89.963	73.7935	103.035	79.4651	86.6228	83.7439	97.2539	98.9392	81.6874	94.7356	94.3043	88.868	75.9586	89.5734	65.1471	79.5475	77.6124	68.5408	108.287	81.6946	94.9373	107.338	84.9995	104.247	114.463	106.778	133.042
AT5G20045	13.3439	25.5908	21.7686	22.002	14.0056	21.2602	22.2519	13.9648	13.9106	12.2146	23.8988	32.894	14.3901	17.7383	9.48115	25.0796	10.2015	20.868	26.3947	27.3497	12.9122	12.3456	27.9673	20.852	23.5877	23.6422	13.9945	27.0158	20.4292	40.7049	21.5791	20.6113	27.555	29.5644	15.2809	13.4428	27.2518	18.4283	41.1878	15.6239	11.9049	13.7178	21.7713	25.8722	23.8347	27.4887	14.7587	21.4313	17.6589	7.53242	12.4725	8.94288	4.75669	18.0472	38.5189	34.9668	21.7003	15.8983	26.4315	11.7265	33.7805	12.555	19.1015	21.8879	23.6225	16.7536	33.4816	18.9999	23.8278	26.6423	37.14	20.124
AT5G20050	203.717	228.49	207.32	472.043	505.368	535.981	324.507	344.132	333.855	269.739	298.735	277.543	499.815	603.103	552.014	336.903	370.964	419.347	211.158	213.139	218.585	485.969	514.168	478.437	306.64	353.389	327.256	203.084	238.65	273.74	290.023	316.899	316.372	253.145	241.098	278.459	172.908	176.695	160.632	455.325	365.805	392.539	419.098	377.733	423.843	248.231	233.869	204.422	493.468	483.016	448.119	468.384	481.377	405.587	219.662	246.886	253.17	457.518	530.588	493.815	467.478	518.177	534.843	208.511	183.075	180.939	280.655	243.999	300.826	322.668	267.408	278.382
AT5G20060	382.524	376.551	360.737	339.031	348.972	400.587	338.415	317.2	293.193	363.384	338.566	334.08	334.809	314.073	331.84	314.331	318.102	264.328	373.65	365.92	411.346	355.779	363.575	355.642	308.691	294.905	319.72	373.564	347.296	340.903	317.645	259.359	305.146	389.881	346.366	290.942	426.632	396.75	442.769	420.73	391.779	450.576	303.71	354.966	346.121	390.673	395.079	422.857	342.386	354.965	415.156	320.826	340.579	367.593	365.409	322.118	323.438	298.535	328.436	229.318	284.41	308.167	306.748	336.382	397.646	365.229	379.13	398.998	351.46	362.138	366.758	295.152
AT5G20070	749.036	774.123	745.315	568.052	536.88	500.174	420.932	450.863	452.63	499.781	554.651	529.388	556.416	486.239	522.517	479.857	450.722	386.555	605.429	604.522	570.904	523.006	507.714	471.486	403.042	383.252	409.07	509.574	538.588	547.481	758.722	703.36	802.156	648.569	552.658	549.236	639.948	615.721	737.262	536.793	555.201	566.65	420.186	452.245	412.443	560.603	582.401	669.317	546.445	482.075	489.991	376.719	345.336	516.72	645.451	628.342	624.142	518.167	504.646	556.356	320.37	330.994	306.748	523.005	546.271	519.363	725.764	585.997	668.171	634.482	582.17	493.038
AT5G20080	973.213	1040.08	1033.49	843.077	801.819	879.5	761.201	743.126	735.122	675.874	909.15	928.228	805.844	705.36	750.064	669.626	664.954	558.467	1045.89	902.539	855.895	872.05	885.272	925.595	598.923	542.526	634.058	781.595	725.237	730.653	705.205	495.53	843.999	931.279	691.884	531.953	1331.58	1237.95	1148.11	1013.32	892.867	989.79	633.545	694.409	667.371	997.09	1005.86	1135.04	806.423	762.658	929.201	538.809	436.664	659.198	960.889	850.858	930.014	791.972	742.04	570.688	381.392	327.57	369.671	946.938	1008.88	1085.64	897.111	861.995	908.435	974.911	788.297	586.95
AT5G20090	649.402	658.964	620.923	658.06	604.574	709.419	611.928	649.363	661.289	661.624	619.377	635.266	665.78	705.36	713.193	608.599	644.551	668.769	588.932	624.327	672.357	679.01	766.949	868.831	595.846	664.47	649.129	647.448	632.377	614.644	580.047	523.011	654.176	572.81	535.679	555.958	655.923	584.285	652.827	566.925	619.054	588.809	680.353	609.548	619.701	673.89	578.995	635.521	594.516	596.944	598.68	551.105	633.591	726.638	618.384	526.621	572.475	637.11	610.861	669.712	594.972	547.852	615.743	519.549	602.375	599.78	619.411	582.997	590.731	613.76	553.386	499.746
AT5G20100	0	0	0	0	0	0	0	0	0	0	0	0	0	0	0	0	0	0	0	0	0	0	0	0	0	0	0	0	0	0	0	0	0	0	0	0	0	0	0	0	0	0	0	0	0	0	1.13528	0	0	1.88311	0	0	0	0	0	0	0	0	0	0	0	0	0	0	0	0	0	0	0	0	0	0
AT5G20110	168.133	148.975	195.917	99.009	95.7047	96.2303	59.3385	71.8189	51.3623	118.074	123.477	174.749	81.5437	104.343	90.5976	62.6991	48.2254	53.6605	121.251	142.407	112.521	106.621	141.988	161.023	68.712	48.5287	58.1309	150.916	117.932	121.097	111.348	124.527	71.4388	72.0632	89.9874	76.8163	118.404	93.2254	77.2272	73.6556	68.1825	65.4232	74.0224	53.8141	62.1774	99.1259	93.0933	79.9554	63.7683	65.9087	65.0351	48.068	49.4696	70.2891	88.4893	99.6023	106.435	104.811	87.6155	82.0853	61.0228	65.0575	82.0242	81.7915	89.5688	98.288	69.9176	99.9995	70.4906	63.1522	87.279	81.614
AT5G20120	111.199	122.47	137.868	118.011	107.376	85.0408	95.4978	78.8013	82.3936	143.522	146.38	166.526	96.8931	117.908	94.8115	97.8105	81.6122	143.095	130.324	111.285	130.967	105.499	125.853	113.527	98.453	97.0574	72.1254	152.779	133.718	154.679	105.306	96.186	102.055	82.226	102.721	100.821	118.404	97.5614	97.8211	80.3515	109.309	103.411	101.237	85.8955	103.629	114.953	120.34	121.169	128.518	110.162	112.252	101.725	113.209	101.634	118.68	99.6023	87.8346	104.811	96.9155	121.174	131.853	122.125	111.238	141.695	125.987	99.4049	111.277	118.999	132.046	63.1522	101.207	84.968
AT5G20130	148.562	144.405	99.5136	99.009	103.875	106.301	92.7164	91.7686	86.6738	157.772	148.372	138.772	89.2184	100.169	107.453	108.678	109.434	121.233	144.346	120.716	131.889	79.6854	96.8098	98.4676	117.939	82.1255	85.0434	129.49	131.861	149.59	129.475	145.138	120.425	128.42	150.262	158.434	106.188	118.158	101.94	82.5835	98.4859	98.1348	94.7052	89.0002	72.5403	124.949	138.505	125.291	86.3324	108.279	88.1983	100.607	89.4258	124.431	133.254	128.211	147.769	94.8011	83.6998	104.235	98.0723	111.853	80.9006	120.959	144.688	116.159	93.5517	103.999	120.132	114.463	146.703	166.582
AT5G20140	11.5647	17.3652	14.5124	23.0021	18.6741	15.6654	17.6161	21.9447	21.4009	18.3219	16.9283	15.4191	10.5527	9.39088	17.9088	9.19586	17.6208	18.8806	21.4457	15.0895	19.3683	15.7126	5.37832	16.2182	10.2555	21.1535	13.9945	16.7684	24.1436	16.282	22.4423	33.4933	21.4316	12.0105	16.9787	16.3235	27.2518	35.7725	39.1284	35.7118	33.5501	27.4355	25.037	25.8722	29.0161	32.4866	27.2468	23.9042	21.5831	15.0648	21.3814	13.4143	19.9781	17.0974	23.9442	20.1324	14.4669	14.7207	18.1105	6.51471	19.6145	10.2722	22.4724	32.2558	38.3866	45.7933	44.3139	41.9998	32.7632	29.6026	26.9265	29.068
AT5G20150	33.8045	38.3863	38.3542	42.0038	49.0195	40.2825	46.3582	46.8818	58.8526	88.5558	35.8482	49.341	25.9021	45.911	56.8869	70.2229	71.4106	78.5034	19.796	19.8049	19.3683	23.5689	25.816	33.5948	42.0476	58.4833	39.8305	54.9632	25.0722	43.7578	233.054	323.769	250.036	75.7588	117.153	88.3387	3593.48	3634.71	3579.22	2911.63	3074.71	2704.51	2324.09	1751.03	2550.31	1873.4	1986.75	3172.66	655.341	484.9	1755.95	513.098	703.039	895.712	85.3661	108.079	83.7012	114.821	116.984	79.4794	169.992	114.136	146.07	1681.91	2271.7	2259.51	2466.81	1974.99	1736.45	1465.33	1382.54	287.326
AT5G20160	500.84	533.752	517.263	443.04	406.162	438.631	751.003	752.104	802.535	392.903	363.461	451.265	375.101	444.502	466.683	556.768	559.229	434.253	501.5	506.441	501.732	401.794	446.401	443.683	616.357	520.128	517.796	408.964	470.8	403.996	435.035	466.33	495.99	898.019	660.473	601.087	645.586	710.03	736.232	367.162	321.432	381.987	407.123	475.013	482.911	440.652	357.615	469.016	333.557	373.796	341.212	422.551	275.888	369.493	453.898	351.787	453.64	390.392	386.683	465.15	248.45	272.785	269.669	352.51	423.237	529.415	435.261	392.998	474.571	889.064	711.231	495.274
AT5G20165	153.899	197.415	162.746	155.014	156.396	200.293	164.108	150.62	144.456	193.398	161.317	202.504	153.494	180.514	184.356	177.229	145.604	142.101	188.887	205.594	199.217	210.998	232.344	201.569	156.91	154.296	142.098	178.863	171.791	179.102	170.043	165.749	180.638	171.843	162.147	155.553	210.497	178.863	212.117	170.747	156.928	184.662	169.816	166.617	182.387	214.912	178.24	211.84	183.456	147.824	177.288	187.801	177.9	191.87	190.512	201.324	205.636	217.866	188.447	168.079	216.849	167.78	183.15	182.015	234.257	232.317	188.088	175.999	186.651	168.735	194.057	148.694
AT5G20170	153.01	127.04	106.77	156.014	113.212	167.844	160.399	172.565	160.507	142.504	175.258	159.33	167.884	157.558	140.11	157.166	170.644	143.095	173.215	137.691	166.014	148.148	172.106	132.062	150.756	167.984	146.404	122.969	158.791	146.538	128.612	134.832	132.672	145.974	156.204	150.752	124.982	137.67	133.86	148.427	165.586	162.503	226.422	152.128	154.407	102.458	173.699	114.575	190.324	169.479	160.361	176.622	175.046	179.522	115.557	136.688	127.102	155.45	148.31	160.262	190.696	194.031	184.274	147.455	148.625	136.263	149.683	140.999	141.974	135.185	138.347	165.464
AT5G20180	169.912	179.136	155.49	196.018	176.237	203.65	152.055	199.497	182.978	146.575	114.515	141.855	165.006	141.907	206.478	145.462	174.353	113.283	131.149	183.903	174.315	202.019	182.863	224.738	151.782	140.609	124.874	161.163	143.933	145.52	143.285	137.409	195.947	183.854	154.507	145.951	247.146	171.274	206.969	215.387	194.807	209.987	180.702	127.291	173.06	141.608	155.534	168.154	164.816	151.59	204.905	145.322	120.82	164.325	181.143	121.854	157.069	150.151	174.742	196.744	92.6238	82.1779	108.991	156.671	191.933	177.589	185.134	195.999	197.572	172.682	197.771	125.216
AT5G20190	280.221	264.134	277.809	643.059	587.067	654.59	284.639	308.223	245.041	235.131	261.891	284.739	587.115	718.924	560.441	267.516	281.006	266.315	269.721	261.237	231.497	663.297	605.599	611.657	297.41	221.49	245.442	281.337	237.722	244.229	355.624	328.063	331.68	285.481	265.717	221.807	342.997	360.977	324.354	728.744	745.679	669.005	313.507	399.466	355.447	261.559	267.927	309.106	522.9	567.756	581.753	307.412	266.375	307.752	309.192	298.807	313.105	655.364	598.135	513.359	226.656	223.706	276.41	231.551	256.895	338.423	338.756	318.998	319.69	361.151	290.621	276.146
AT5G20200	307.799	298.864	328.602	447.041	401.493	382.683	415.369	403.981	503.992	338.955	276.828	291.934	444.173	503.977	389.781	383.718	423.827	395.498	340.657	327.253	330.184	450.054	394.769	374.177	373.301	345.923	420.911	341.89	269.294	331.745	404.824	385.603	377.605	372.327	364.194	446.494	298.83	298.104	360.393	345.958	401.519	395.705	396.238	382.908	364.774	325.699	322.421	312.403	435.586	423.699	391.993	440.437	394.805	350.496	337.3	329.535	338.938	398.047	395.494	384.368	353.06	360.67	397.761	270.718	306.109	312.734	396.856	368.998	392.166	374.966	360.258	383.474
AT5G20220	8.89592	10.9675	3.1098	6.00055	7.00278	7.8327	2.78149	2.99246	6.42028	7.12518	10.9536	10.2794	5.75603	3.13029	6.32077	4.17994	11.1289	3.97485	9.07319	6.60165	4.6115	8.97864	4.30266	0	3.07666	1.24433	5.38249	6.52106	8.3574	4.07049	13.8106	25.7641	10.2055	0.923888	8.48937	12.4826	9.39718	5.42008	8.23756	3.34798	6.49358	5.27607	0	4.13954	2.07258	7.49692	13.6234	5.76997	9.8105	11.2986	11.5816	3.35358	9.51338	0.949853	10.4105	11.6556	6.20009	16.4871	11.2579	16.9382	4.35877	13.6963	5.6181	11.5199	8.85845	10.0522	6.89328	5.99997	16.878	8.88077	4.6425	12.298
AT5G20225	0	0	1.0366	0	0	0	0	0	0	0	0	2.05588	0	0	0	0	0.927411	0	0	0	0	0	0	1.15844	0	0	0	0	0	0	0.863164	0.858804	1.02055	0	0	0	0	0	0	2.23199	0	0	0	0	1.03629	0	0	0	0	0.941553	0	0	0	0	0	0	0	0	0	0	0	0	0	0	0	0	0.984754	0	0	0	0	0
AT5G20230	12.4543	20.1071	18.6588	955.087	887.019	1145.81	543.318	687.267	666.639	43.769	88.6247	27.7543	948.785	1091.43	836.448	524.164	617.656	1091.1	14.0222	21.6911	8.30071	848.481	780.933	838.712	691.222	889.693	571.621	30.7421	11.1432	12.2115	24.1686	353.827	94.9116	36.9555	15.2809	18.2439	35.7093	39.0246	20.5939	1061.31	964.296	951.802	825.133	816.525	1067.38	47.4805	18.1646	20.6071	1262.61	1919.83	666.387	1415.21	1392.76	969.8	42.6831	16.9536	50.6341	1327.21	2767.48	1352.45	1116.93	1584.21	1431.49	12.6719	19.6854	27.9227	73.8566	39.9998	50.6341	50.3244	44.568	33.54
AT5G03115	0	0	0	0	0	0	0	0	0	0	0	0	0	0	0	0	0	0	0	0	0	0	0	0	1.02555	0	0	0	0	0	0	0	0	0	0	0	0	0	0	0	0	0	0	0	1.03629	0	0	0	0	0	0	0	0.951338	0.949853	0	0	0	0	0	0	0	1.14136	0	0	0	0	0	0	0	0	0	0
AT5G20240	0.889592	2.74188	5.183	2.00018	8.16992	2.23791	4.63582	5.98491	4.28019	6.1073	1.99157	6.16763	5.75603	7.30402	8.42769	3.34395	3.70964	10.9308	3.29934	4.71546	2.7669	5.61165	6.45399	8.10909	11.2811	6.22163	8.61199	1.86316	7.4288	9.1586	8.63164	9.44684	8.16444	2.77166	10.1872	3.84081	4.69859	1.08402	2.05939	13.3919	6.49358	3.16564	6.53139	9.31397	3.10887	5.83094	3.40585	1.64856	4.90525	7.53242	11.5816	5.5893	12.3674	8.54868	7.28735	6.35759	2.0667	7.65474	12.2368	10.4235	9.80723	20.5445	7.86533	8.06395	8.85845	10.0522	8.86279	6.99996	8.93543	3.94701	3.714	10.062
AT5G20250	1329.94	1455.94	1653.38	6812.62	7173.19	7755.49	9396.8	9013.27	9419.63	8420.95	7280.17	7117.44	7938.52	8505.01	7100.33	8632.41	7121.59	12421.4	3192.11	2489.76	2728.17	7828.25	9673.45	8359.32	10332.4	12196.9	13162.4	4373.77	4891.86	2975.53	3850.58	14128.2	3014.72	5996.95	9077.69	11676.1	1363.53	1429.82	1237.69	5226.2	5492.48	4371.75	9280.02	5569.76	8018.81	4307.4	5389.2	1611.47	11532.2	13813.5	9019.39	11004.2	19012.5	9748.34	1321.09	869.93	917.613	11153	11632.8	14345.4	21906.1	22250.8	18099.3	6979.93	4702.85	2744.24	2050.26	5094.97	6139.63	3825.64	7894.11	9644.99
AT5G20260	0.889592	1.82792	2.0732	1.00009	2.33426	2.23791	2.78149	0	0	1.01788	0	4.11175	0.959338	2.08686	2.10692	0	0	2.98114	0.824835	0	0.922301	2.24466	6.45399	2.31688	2.0511	0	6.45899	2.79474	0	1.01762	5.17899	1.71761	1.02055	0.923888	4.24469	1.92041	3.75887	2.16803	3.08909	0	2.16453	1.05521	0	0	4.14516	0	2.27057	0	3.9242	4.70776	0	1.11786	2.85402	2.84956	1.04105	0	3.10005	1.17765	2.93683	1.30294	3.26908	4.56544	6.74171	4.60797	0.984272	0	0	1.99999	0	1.9735	0.928501	0
AT5G20270	286.449	284.241	323.419	75.0068	73.5292	67.1374	38.9409	50.8717	54.5724	75.3234	155.342	129.52	70.991	79.3008	50.5661	30.0955	37.0964	36.7674	169.916	131.09	135.578	38.1592	39.7996	44.0208	38.971	33.5968	33.3715	198.427	185.72	209.63	60.4215	34.3521	53.0688	71.1393	75.5554	84.4979	124.043	139.838	145.187	81.4675	111.473	90.7483	79.4653	65.1978	68.3951	158.268	147.587	173.924	94.1808	81.9151	99.7799	54.7752	54.2263	39.8938	172.814	236.29	168.436	94.8011	103.768	104.235	42.498	42.2303	48.3156	153.215	130.908	142.964	80.7499	57.9997	76.4476	96.7017	70.566	42.484
AT5G20280	601.364	521.87	592.935	322.029	336.134	289.81	216.029	224.434	222.57	394.939	453.081	554.059	259.021	242.076	221.227	223.209	232.78	214.642	550.99	474.375	452.85	199.775	221.587	194.618	224.596	238.911	235.753	465.79	441.085	440.63	439.351	416.52	505.175	352.925	333.632	337.992	1086.31	992.958	1031.75	578.085	549.789	595.14	557.345	441.896	473.584	808.001	827.622	1175.43	439.51	364.381	478.409	281.701	337.725	337.198	438.282	508.607	452.607	252.607	239.352	276.224	326.908	358.387	229.218	724.604	818.915	968.36	939.456	684.996	834.966	511.138	506.961	468.442
AT5G20290	9209.94	9702.58	8991.47	8969.82	8322.81	9150.83	8319.44	8268.15	7909.79	7765.43	7483.31	8088.84	7812.85	7115.16	8350.79	7401	6959.29	6083.51	9073.19	8936.74	8789.52	8500.53	8912.96	8616.49	7597.29	6736.78	6713.05	8378.63	8541.26	7907.94	7810.78	6831.78	8275.68	11011.8	9108.25	8149.24	11053.9	10958.3	11038.3	9134.41	8285.8	9771.28	6408.38	7372.53	7112.06	8320.75	8625.89	10048.8	7112.61	7905.27	8198.88	6247.72	5747.04	7163.79	8393.99	7487.12	8474.49	6825.09	6982.81	6437.83	4330.44	3627.24	4283.24	8032.85	7977.53	9272.58	9107.99	8314.96	8474.76	10258.3	10262.7	7345.26
AT5G20300	232.183	258.65	218.723	254.023	284.78	264.074	237.354	313.21	246.111	280.936	263.883	273.432	276.289	292.161	290.755	290.088	305.118	398.479	236.728	279.155	229.653	260.381	322.699	304.67	275.874	347.167	319.72	285.063	250.722	285.952	275.349	274.817	263.303	210.646	270.811	271.738	194.522	200.543	187.405	265.606	270.566	257.472	323.304	316.675	339.903	238.235	239.545	234.096	288.429	260.81	279.74	324.18	403.367	301.103	199.882	251.125	222.17	317.966	288.789	277.527	464.209	455.402	428.099	264.958	215.556	211.096	218.615	233.999	254.163	255.569	247.91	278.382
AT5G20310	0	0	0	0	0	0	0	0	0	0	0	0	0	0	0	0	0	0	0	0	0	0	0	0	0	0	0	0	0	0	0	0	0	0	0	0	0	0	0	0	0	1.05521	0	0	0	0	0	0	0	0	0	0	0	0	0	0	0	0	0	0	0	0	0	0	0	0	0	0	0	0	0	0
AT5G20320	175.25	187.362	214.576	232.021	275.443	224.91	272.586	292.263	310.314	268.721	233.013	270.348	247.509	236.859	172.768	300.119	290.28	263.334	203.734	219.74	237.954	202.019	197.922	191.143	291.257	286.195	318.644	229.169	234.936	221.842	239.96	250.771	200.029	195.864	244.494	318.787	186.064	207.047	189.464	196.415	204.548	159.337	259.079	212.152	235.238	195.753	196.404	208.543	250.168	249.511	186.197	272.758	273.985	253.611	205.087	238.41	219.07	224.343	230.052	241.044	277.872	328.711	333.715	245.375	215.556	223.382	223.539	235.999	189.63	181.562	228.411	295.152
AT5G20330	0	0	0	0	0	0	0	0	0	0	0	0	0	0	0	0	0	0	0	0	0	0	0	0	0	0	0	0	0	0	0	0	0	0	0	0	0	0	0	0	0	1.05521	0	0	0	0	0	0	0	0	0	0	0	0	0	0	4.13339	0	0	0	0	0	0	0	0	0	0	0	0	0	0	0
AT5G20340	0	0	0	0	0	0	0	0	0	0	0	0	0	0	0	0	0	0	0	0	0	0	0	0	0	0	0	0	0	0	0	0	0	0	0	0	0	0	0	0	0	0	0	0	0	0	0	0	0	0	0	0	0	0	0	0	0	0	0	0	0	0	0	0	0	0	0	0	0	0	0	0
AT5G20350	574.676	589.503	606.411	733.067	704.947	716.133	642.524	628.416	727.632	900.827	833.47	695.914	773.226	811.79	690.017	733.161	748.421	870.493	656.569	696.002	744.297	663.297	692.728	635.985	742.5	771.482	742.784	680.053	744.737	628.891	710.384	855.368	731.738	581.125	709.712	754.72	540.338	494.311	548.828	616.028	675.332	624.686	795.741	660.257	654.935	703.877	692.523	559.688	799.556	744.768	712.714	795.917	955.144	814.974	640.246	658.011	703.71	734.855	718.056	687.953	1067.9	974.721	940.469	766.075	639.777	553.987	647.968	820.996	680.085	577.25	646.236	821.73
AT5G20360	185.035	145.319	167.929	163.015	148.226	154.416	121.458	167.577	136.966	145.557	153.351	152.135	150.616	121.038	112.72	116.202	151.168	148.063	164.142	164.098	161.403	131.313	111.869	114.686	130.245	131.899	165.781	155.574	153.219	167.908	164.001	145.138	142.878	109.019	123.096	154.593	154.114	144.174	117.385	164.051	129.872	155.116	157.842	147.989	149.226	157.435	140.775	181.342	139.309	130.876	133.634	167.679	171.241	162.425	145.747	171.655	137.435	110.111	106.215	164.171	148.198	149.518	185.397	131.327	116.144	148.549	161.5	118.999	140.981	155.907	133.704	133.042
AT5G20370	0.889592	0	0	0	0	0	0	0	0	0	0	0	0	0	0	0	0	0	0	0.943092	0	0	0	0	0	0	0	0	0	0	0	0	0	0	0	0	0	0	0	0	0	0	0	0	0	0	0	0	0	0	0	0	0	0	0	0	0	0	0	0	0	0	0	0	0	0	0	0	0	0	0	0
AT5G20380	167.243	155.373	134.758	92.0084	95.7047	111.896	90.862	89.7737	90.954	242.256	186.211	150.079	117.999	93.9088	92.7046	128.742	115.926	132.164	123.725	132.033	155.869	105.499	115.096	130.904	96.4019	111.989	116.262	139.737	166.219	169.943	142.422	192.372	121.446	96.0843	129.038	162.274	95.8512	107.318	94.732	88.1635	80.0874	73.8649	102.325	79.6862	69.4314	171.596	147.587	95.6167	77.503	85.6813	81.0712	115.14	111.307	108.283	156.158	159.999	170.502	105.989	103.279	125.082	150.378	180.335	167.419	185.471	111.223	132.912	98.4754	146.999	125.096	72.0329	88.2075	172.172
AT5G20390	0	0	0	0	0	0	0	0	0	0	0	0	0	0	0	0	0	0	0	0	0	0	0	0	0	0	0	0	0	0	0	0	0	0	0	0	0	0	0	0	0	0	0	0	0	0	0	0	0	0	0	0	0	0	0	0	0	0	0	0	0	0	0	0	0	0	0	0	0	0	0	0
AT5G20400	261.54	276.929	275.736	920.084	993.228	990.277	697.227	665.323	706.231	410.207	338.566	340.247	896.022	829.528	825.913	662.938	709.469	719.448	305.189	315.936	333.873	750.839	769.1	734.452	650.2	650.782	691.112	310.216	323.153	345.992	569.689	600.304	544.976	416.673	466.916	501.226	488.653	493.227	496.313	910.651	833.342	826.232	757.641	606.443	774.108	344.025	349.668	351.968	776.011	733.469	798.24	709.841	718.26	679.145	357.08	454.568	415.406	688.927	777.282	651.471	586.254	666.554	613.496	532.221	461.624	400.97	656.831	769.996	646.329	461.8	507.89	523.224
AT5G20410	10.6751	9.13959	15.549	2.00018	4.66852	8.95166	5.56298	1.99497	6.42028	23.4113	20.9114	12.3353	3.83735	3.13029	8.42769	1.67197	2.78223	3.97485	23.9202	13.2033	26.7467	4.48932	9.68098	6.95065	1.02555	4.9773	0	14.9053	17.6434	12.2115	8.63164	6.87043	21.4316	10.1628	11.0362	5.76122	369.309	396.75	380.987	111.599	123.378	126.626	41.3655	27.9419	48.7056	159.101	194.134	333.834	21.5831	12.2402	41.8719	4.47144	4.75669	10.4484	19.78	21.192	21.7003	2.35531	1.95789	5.21177	2.17938	4.56544	6.74171	173.951	228.351	209.979	158.545	79.9996	119.139	40.4569	26.9265	11.18
AT5G20420	12.4543	5.48375	8.2928	0	0	1.11896	2.78149	3.98994	4.28019	32.5723	15.9325	21.5867	0.959338	1.04343	0	3.34395	4.63705	6.95599	13.1974	6.60165	13.8345	1.12233	0	2.31688	2.0511	3.73298	3.2295	9.3158	6.5002	12.2115	18.1265	21.4701	15.3083	5.54333	8.48937	9.60203	4.69859	9.75614	4.11878	0	1.08226	4.22085	0	5.17443	0	11.6619	4.54114	4.94569	1.9621	0.941553	0	1.11786	3.80535	9.49853	10.4105	6.35759	8.26679	1.17765	0.489472	2.60588	4.35877	10.2722	5.6181	23.0399	9.84272	6.70145	8.86279	10.9999	13.8996	8.88077	11.142	31.304
AT5G20430	0	0.913959	0	0	0	0	0	0	0	3.05365	0	0	0.959338	0	0	0	0	0.993713	0	0.943092	0.922301	0	0	0	0	0	0	0.93158	0.9286	1.01762	2.58949	0	1.02055	0	0	2.88061	0.939718	0	0	1.11599	0	0	0	0	0	0.832991	1.13528	1.64856	0	0	0	0	0	2.84956	0	2.1192	0	1.17765	0	0	0	0	0	0	0	1.11691	0	0	0.992825	0.986752	0	1.118
AT5G20440	0	0	0	0	0	0	0	0	0	1.01788	0	0	0	0	0	0	0	0	0	0	0	0	0	0	0	0	0	0	0	0	0	0	0	0	0	0	0	0	0	0	0	0	0	0	0	0	0	0	0	0	0	0	0	0	0	0	0	0	0	0	0	0	0	0	0	0	0	0	0	0	0	0
AT5G20447	0	0	0	0	0	0	0	0	0	0	0	0	0	0	0	0	0	0	0	0	0	0	0	0	0	0	0	0	0	0	0	0	0	0	0	0	0	0	0	0	0	0	0	0	0	0	0	0	0	0	0	0	0	0	0	0	0	0	0	0	0	0	0	0	0	0	0	0	0	0	0	0
AT5G20450	36.4733	28.3327	39.3908	23.0021	29.1783	34.6877	39.868	31.9195	26.7512	29.5186	24.8946	45.2293	31.6581	19.8252	36.8711	23.4076	37.0964	34.78	43.7163	39.6099	46.115	37.0369	23.6646	34.7533	14.3577	28.6195	32.295	38.1948	38.0726	47.8282	28.4844	30.9169	26.5344	30.4883	33.9575	42.2489	27.2518	33.6045	36.0393	23.4359	29.2211	37.9877	17.417	27.9419	34.1976	26.6557	34.0585	28.8499	25.5073	15.0648	30.2903	21.2393	22.8321	38.944	36.4368	36.0264	45.4673	27.6748	33.2841	31.2706	22.8835	21.6858	20.2251	36.8638	32.481	30.1565	30.5274	32.9998	34.7489	49.3376	36.2115	44.72
AT5G20460	0	0	0	0	0	0	0	0	0	0	0	0	0	0	0	0	0	0	0	0	0	0	0	0	0	0	0	0	0	0	0	0	0	0	0	0	0	0	0	0	0	0	0	0	0	0	0	0	0	0	0	0	0	0	0	0	0	0	0	0	0	0	0	0	0	0	0	0	0	0	0	0
AT5G20470	12.4543	12.7954	19.6954	75.0068	82.8663	55.9479	67.6829	34.912	58.8526	29.5186	29.8735	11.3073	58.5196	38.607	51.6196	64.371	58.4269	49.6857	9.07319	5.65855	10.1453	47.1379	40.8753	39.387	71.7887	42.3071	80.7374	11.179	10.2146	16.282	65.6005	62.6927	61.2333	57.281	54.332	48.0102	7.51774	6.50409	8.23756	21.2039	11.9049	6.33128	34.8341	16.5582	27.9798	15.8268	20.4351	10.7157	53.9578	43.3114	35.6357	65.9538	31.3942	36.0944	8.3284	19.0728	7.23344	35.9184	36.2209	58.6324	22.8835	37.6649	22.4724	10.3679	12.7955	14.5198	36.4359	40.9998	43.6843	51.3111	32.4975	64.844
AT5G03125	0	0	0	0	0	0	0	0	0	0	0	0	0	0	0	0	0	0	0	0	0	0	0	0	0	0	0	0	0	0	0	0	0	0	0	0	0	0	0	0	0	0	0	0	0	0	0	0	0	0	0	0	0	0	0	0	0	0	0	0	0	0	0	0	0	0	0	0	0	0	0	0
AT5G03135	0	0	0	0	0	0	0	0	0	0	0	0	0	0	0	0	0	0	0	0	0	0	0	0	0	0	0	0	0	0	0	0	0	0	0	0	0	0	0	0	0	0	0	0	0	0	0	0	0	0	0	0	0	0	0	0	0	0	0	0	0	0	0	0	0	0	0	0	0	0	0	0
AT5G20480	26.6878	29.2467	29.0248	40.0037	51.3538	49.2341	36.1594	38.9019	34.2415	18.3219	29.8735	29.8102	50.8449	49.0413	52.6731	39.2914	34.3142	34.78	23.9202	21.6911	28.5913	47.1379	26.8916	31.2779	45.1243	49.773	33.3715	37.2632	34.3582	23.4053	31.9371	42.9402	24.4933	17.5539	38.2022	24.0051	35.7093	32.5205	20.5939	50.2197	59.5244	80.1962	48.9854	50.7094	56.9959	21.6578	37.4644	24.7285	49.0525	50.8438	48.9991	42.4787	31.3942	37.0443	35.3957	29.6688	29.9671	54.172	77.3366	48.2088	62.1125	47.9371	65.1699	34.5598	35.4338	46.9102	34.4664	30.9998	45.67	30.5893	20.427	39.13
AT5G03145	0	0	0	0	0	0	0	0	0	0	0	0	0	0	0	0	0	0	0	0	0	0	0	0	0	0	0	0	0	0	0	0	0	0	0	0	0	0	0	0	0	0	0	0	0	0	0	0	0	0	0	0	0	0	0	1.0596	0	0	0	0	0	0	0	0	0	0	0	0	0	0	0	0
AT5G20490	1151.13	1114.12	1197.27	889.081	814.657	883.976	1026.37	970.553	1040.09	996.508	1169.05	1086.53	919.046	946.392	820.646	960.55	1058.18	1176.56	1070.64	1060.04	1157.49	705.946	788.462	700.857	1013.25	1185.84	1133.55	1089.95	985.245	1191.64	1070.32	958.425	1083.83	1001.49	854.88	750.879	985.764	989.706	934.963	838.111	911.265	850.502	1132.11	989.351	1020.75	1192.01	1282.87	1248.79	963.391	863.404	986.218	1154.75	1279.55	986.898	1067.08	1205.82	1133.58	833.189	754.277	721.83	1161.61	1190.44	1279.8	1011.45	951.791	1057.71	1109.82	884.995	959.069	903.865	870.933	828.438
AT5G03155	0	0	0	0	0	0	0	0	0	0	0	0	0	0	0	0	0	0	0	0	0	0	0	0	0	0	0	0	0	0	0	0	0	0	0	0	0	0	0	0	0	0	0	0	0	0	0	0	0	0	0	0	0	0	0	0	0	0	0	0	0	0	0	0	0	0	0	0	0	0	0	0
AT5G20500	644.064	652.566	614.704	553.05	543.883	548.289	509.013	452.858	484.731	547.621	465.031	540.695	529.554	491.456	548.853	502.428	475.762	376.617	614.502	651.677	567.215	637.483	693.804	648.727	490.214	475.332	427.37	556.153	601.733	568.851	487.688	389.897	519.462	507.214	498.326	463.778	687.874	647.157	626.055	609.332	543.296	604.637	469.172	562.978	460.113	533.947	563.101	698.167	432.643	438.763	534.535	454.969	436.664	519.57	522.607	562.647	586.942	568.806	552.125	429.971	467.478	385.779	444.953	488.445	583.674	606.481	551.462	590.997	569.882	527.913	535.745	371.176
AT5G03165	2.66878	4.56979	6.2196	4.00037	3.50139	3.35687	1.85433	5.98491	6.42028	5.08942	0.995783	0	0.959338	2.08686	2.10692	2.50796	0.927411	5.96228	6.59868	4.71546	2.7669	1.12233	0	3.47533	0	2.48865	5.38249	0.93158	0.9286	7.12336	6.90532	7.72923	6.12333	7.3911	6.7915	3.84081	2.81915	3.25205	4.11878	3.34798	3.24679	5.27607	6.53139	8.27909	1.03629	4.16496	6.81171	4.12141	2.94315	4.70776	0	1.11786	2.85402	0.949853	3.12315	1.0596	4.13339	6.47709	4.40525	5.21177	2.17938	2.28272	6.74171	3.45598	6.88991	3.35073	1.96951	4.99997	1.98565	4.93376	2.7855	6.708
AT5G20510	62.2714	59.4073	57.013	43.0039	19.8412	24.6171	63.0471	55.8592	59.9226	68.1982	55.7639	67.8439	36.4548	36.5201	35.8177	61.0271	56.5721	59.6228	38.7673	59.4148	55.338	34.7922	55.9346	31.2779	44.0987	64.7049	54.9014	60.5527	70.5736	58.0045	68.19	65.2691	46.9455	53.5855	67.066	78.7367	37.5887	54.2008	45.3066	31.2478	41.126	32.7116	45.7197	53.8141	46.633	66.6393	43.1408	47.8084	30.4126	42.3699	32.0721	49.1859	55.1776	60.7906	45.8062	73.1123	65.101	32.3855	38.6683	40.3912	66.4712	71.9056	84.2714	62.2076	62.0092	49.144	46.2835	60.9997	42.6915	56.2449	62.2095	60.372
AT5G03175	1.77918	4.56979	1.0366	1.00009	0	4.47583	1.85433	1.99497	4.28019	7.12518	5.9747	4.11175	0	2.08686	0	1.67197	3.70964	7.94971	0	3.77237	2.7669	4.48932	2.15133	1.15844	0	1.24433	0	1.86316	3.7144	7.12336	3.45266	7.72923	2.04111	0	5.09362	7.68163	3.75887	2.16803	5.14848	2.23199	0	2.11043	0	2.06977	1.03629	0.832991	1.13528	4.12141	0	2.82466	3.56357	3.35358	6.65937	4.74927	4.1642	3.1788	5.16674	8.24357	0	0	4.35877	3.42408	4.49448	2.30399	5.90563	3.35073	2.95426	0.999995	0.992825	1.9735	2.7855	7.826
AT5G20520	603.143	591.331	690.376	532.049	639.588	613.189	531.265	484.778	453.7	879.451	833.47	830.574	549.701	593.712	635.237	666.282	551.81	658.832	591.407	591.319	659.445	611.67	587.313	538.676	547.645	634.606	601.763	775.074	737.308	695.036	598.173	828.746	495.99	395.424	619.724	810.411	399.38	429.27	401.581	566.925	570.352	559.263	510.537	488.466	561.669	692.216	725.447	522.595	601.384	515.971	534.535	645.006	768.681	652.549	627.753	719.467	628.276	593.537	687.709	594.141	757.336	744.166	705.633	804.091	689.975	626.586	418.521	662.996	523.219	340.43	513.461	837.382
AT5G20540	174.36	157.201	210.43	219.02	220.588	184.628	268.877	223.437	277.142	115.021	123.477	104.85	160.209	155.471	162.233	205.653	223.506	209.674	147.645	147.122	138.345	184.062	146.29	152.914	254.337	227.712	228.218	136.011	140.219	128.22	169.18	154.585	217.378	189.397	164.694	134.428	117.465	113.822	137.979	149.543	103.897	131.902	160.019	239.059	126.427	119.951	172.563	137.655	116.745	132.759	130.07	166.561	119.869	170.974	161.363	161.059	168.436	128.953	137.052	177.2	99.162	100.44	130.34	109.439	89.5688	127.328	181.195	154.999	162.823	194.39	131.847	114.036
AT5G20550	123.653	115.159	109.88	156.014	122.549	118.609	216.956	161.593	212.939	88.5558	137.418	145.967	167.884	133.559	142.217	142.954	200.321	182.843	105.579	100.911	108.831	152.637	145.215	150.597	147.68	151.808	187.311	96.8843	121.647	92.6036	149.327	145.997	136.754	199.56	185.068	154.593	186.064	200.543	163.722	194.183	183.985	202.601	164.373	176.966	183.423	125.782	122.611	132.709	138.328	137.467	155.906	137.497	111.307	146.277	148.87	117.615	171.536	181.947	128.242	140.718	116.597	110.712	120.227	126.719	117.128	117.275	168.393	139.999	152.895	220.046	192.2	154.284
AT5G20560	0	0	0	0	0	1.11896	0	0	0	0	0	0	0	0	0	0	0	0	0	0	0	0	0	0	0	0	0	0	0	0	0	0	0	0	0	0	0	0	0	0	0	0	0	0	2.07258	0	0	0	0	0	0	0	0	0	0	0	0	0	0	0	0	0	0	0	0	0	0	0	0	0	0	0
AT5G20570	428.783	429.561	446.775	446.041	500.699	469.962	511.794	499.74	451.56	408.171	418.229	421.455	475.832	557.192	494.073	493.233	444.23	523.687	456.134	441.367	391.055	565.654	572.254	569.953	553.798	526.35	494.113	443.432	441.085	417.225	427.266	457.742	402.099	472.107	458.426	408.086	443.547	380.49	429.383	433.005	428.576	512.834	431.072	483.292	473.584	448.982	397.35	483.854	442.454	432.173	492.663	526.512	482.329	484.425	383.107	389.932	393.706	460.462	468.425	433.879	448.953	421.162	442.706	403.198	413.394	431.127	453.972	432.998	428.901	427.264	425.253	374.53
AT5G20580	92.5175	73.1167	71.5254	75.0068	86.3677	74.9701	64.9015	74.8114	95.2342	73.2876	104.557	88.4027	67.1536	57.3887	65.3146	75.2389	63.9914	81.4845	94.856	78.2767	71.0171	79.6854	84.9775	86.8831	90.2486	97.0574	82.8904	57.7579	84.5026	79.3745	88.0428	54.1046	63.2744	65.596	67.915	60.4928	61.0817	85.6372	81.3459	90.3955	86.581	83.3618	107.768	100.384	91.1935	77.4682	59.0348	75.0097	94.1808	75.3242	76.6167	88.311	79.9124	75.9883	83.284	87.9467	79.5678	78.3139	76.8471	104.235	81.7269	82.1779	117.98	78.3355	71.8519	64.7807	74.8413	75.9996	63.5408	74.0064	72.423	65.962
AT5G20590	212.612	198.329	215.613	201.018	158.73	221.554	184.506	217.452	265.372	172.022	160.321	203.532	139.104	150.254	199.104	237.42	211.45	196.755	190.537	225.399	235.187	138.047	187.166	159.865	259.465	196.603	201.305	130.421	198.72	167.908	221.833	211.266	227.584	265.156	249.588	230.449	203.919	201.627	185.345	180.791	180.738	166.724	183.968	199.733	162.697	175.761	157.805	195.355	164.816	166.655	175.506	211.276	174.095	198.519	206.128	206.622	233.537	148.973	183.063	179.806	161.274	152.942	157.307	177.407	186.027	213.33	246.189	183.999	189.63	277.277	194.985	224.718
AT5G20600	436.79	392.088	370.066	456.042	507.702	461.01	462.655	424.929	450.49	462.119	403.292	416.315	468.157	447.632	514.089	466.481	407.133	397.485	432.214	390.44	401.201	470.256	435.644	430.94	431.758	399.429	400.458	422.937	445.728	420.278	447.982	380.45	413.325	444.39	487.29	527.152	390.923	365.313	355.245	441.933	475.113	427.361	342.898	416.024	370.992	333.196	346.262	366.806	471.885	452.887	472.173	345.419	346.287	369.493	418.502	420.661	337.905	415.712	422.904	366.127	283.32	236.261	295.512	450.429	340.558	389.801	422.46	458.998	422.944	466.734	464.25	409.188
AT5G20610	366.512	344.562	346.224	428.039	534.546	439.75	451.529	533.655	495.432	443.797	388.355	374.169	507.49	540.497	445.614	484.873	519.35	552.505	376.125	382.895	427.947	429.852	478.671	425.148	496.367	508.929	567.315	430.39	410.441	416.207	465.246	462.895	434.756	349.229	400.698	439.773	311.986	291.6	284.196	393.946	474.031	374.601	544.283	503.99	512.963	361.518	380.32	328.064	434.605	417.108	451.682	560.048	622.175	491.074	394.558	421.72	375.105	428.077	453.251	424.759	645.098	607.203	584.282	334.078	372.055	331.722	415.566	406.998	417.979	355.231	387.185	514.28
AT5G20620	530.197	540.15	513.117	477.044	451.68	519.196	565.57	572.556	527.533	552.711	552.66	556.114	506.53	580.148	530.944	550.916	539.753	651.876	472.631	523.416	520.178	471.379	556.119	464.535	639.945	673.18	566.238	570.127	523.73	575.974	579.183	651.832	588.86	473.03	494.93	422.489	642.767	615.721	565.303	552.417	660.18	647.901	649.874	651.978	665.298	543.11	600.565	578.646	570.971	606.36	636.097	603.645	647.861	655.399	574.66	566.885	572.475	611.202	632.398	577.203	740.991	683.674	678.666	569.085	532.491	537.233	608.578	613.997	631.437	487.456	548.744	499.746
AT5G20630	0	0	0	0	0	0	0	0	0	0	0	0	0	0	0	0	3.70964	0	0	0	0	0	0	0	0	0	0	0	0	0	0	0	0	1.84778	0	0	0	0	0	0	0	0	0	0	0	0	0	0	0	0	0	0	0	0	0	0	0	0	7.34208	0	0	0	0	0	0	0	0	0	0	0	0	0
AT5G20635	48.9275	57.5794	73.5986	36.0033	28.0111	23.4981	61.1928	59.8491	29.9613	49.8763	42.8187	53.4528	34.5362	23.9989	44.2454	46.8153	47.298	38.7548	55.264	58.4717	37.8143	40.4039	33.3456	24.3273	57.4309	32.3525	31.2185	56.8264	37.144	47.8282	59.5583	46.3754	46.9455	81.3021	70.4618	65.2938	58.2625	46.6127	42.2175	41.2918	40.0437	32.7116	34.8341	40.3606	38.3427	51.6454	47.6819	63.4697	57.882	32.0128	50.7809	26.8287	49.4696	30.3953	45.8062	27.5496	45.4673	17.6648	31.8157	16.9382	31.6011	23.9685	31.4613	36.8638	33.4653	44.6764	58.1005	43.9998	33.7561	74.9932	82.6365	38.012
AT5G20640	8.00633	3.65583	9.3294	6.00055	12.8384	7.8327	21.3248	37.9044	25.6811	11.1967	8.96205	14.3911	9.59338	12.5212	6.32077	20.0637	29.6772	20.868	8.24835	3.77237	4.6115	10.101	1.07566	12.7429	16.4088	22.3979	27.989	7.45264	1.8572	13.2291	19.8528	12.8821	24.4933	44.3466	57.7277	32.6469	2.81915	17.3443	18.5345	12.2759	5.41131	6.33128	16.3285	28.9768	17.6169	8.32991	4.54114	11.5399	3.9242	8.47397	8.90892	19.0036	6.65937	14.2478	9.36945	9.53639	8.26679	8.24357	11.2579	15.6353	6.53815	10.2722	10.1126	3.45598	13.7798	7.81836	28.5579	31.9998	27.7991	70.0594	38.0685	30.186
AT5G20650	321.143	371.981	379.396	300.027	334.967	313.308	320.799	321.19	328.505	383.742	406.279	380.337	311.785	376.679	357.123	310.151	344.997	314.013	340.657	388.554	358.775	392.815	366.802	429.782	264.592	306.104	289.578	406.169	406.727	483.371	280.528	320.334	342.906	281.786	293.732	317.827	358.972	342.549	368.631	301.318	303.034	284.908	336.367	348.757	324.359	390.673	359.885	390.71	312.955	271.167	318.939	316.355	349.141	342.897	309.192	438.674	386.472	398.047	360.252	357.006	336.715	316.157	365.176	311.038	380.913	448.997	358.451	326.998	357.417	302.933	306.405	264.966
AT5G03185	0	0	0	0	0	0	0	0	0	0	0	0	0	0	0	0	0	0	0	0	0	0	0	0	0	0	0	0	0	0	0	0	0	0	0	0	0	0	0	0	0	0	0	0	0	0	0	0	0	0	0	0	0	0	0	0	0	0	0	0	0	0	0	0	0	0	0	0	0	0	0	0
AT5G20660	735.692	666.276	759.828	620.057	636.086	666.899	1018.03	1046.36	1152.44	799.038	811.563	822.35	614.936	668.839	645.772	1106.85	1081.36	993.713	721.731	715.807	725.851	491.581	542.135	529.408	1027.6	1102.47	1129.25	773.211	730.808	619.732	816.554	891.438	745.005	829.651	823.469	836.337	611.756	698.106	643.56	670.712	601.738	532.883	928.546	794.793	948.205	741.362	736.8	689.924	591.573	641.197	616.498	974.774	860.01	865.316	765.172	776.686	674.777	598.248	600.093	605.868	890.279	908.522	812.377	662.396	742.141	707.003	752.352	754.996	737.669	848.607	727.016	954.772
AT5G20670	4.44796	0.913959	3.1098	3.00027	0	0	0.927164	0.997485	0	2.03577	0.995783	2.05588	0	0	0	0.835987	0	0	0	1.88618	2.7669	0	1.07566	1.15844	0	0	1.0765	5.58948	0	2.03524	0	0	2.04111	0	0	0	0.939718	4.33606	0	0	1.08226	0	0	0	0	0.832991	5.67642	7.41854	0	0	0	1.11786	0	0	2.0821	2.1192	0	0	1.46842	0	1.08969	0	0	1.15199	0.984272	4.46764	0.984754	0.999995	0	0	0.928501	0
AT5G20680	258.871	259.564	214.576	283.026	320.961	323.379	258.679	254.359	286.773	240.22	222.06	215.867	288.761	290.074	307.611	280.892	277.296	276.252	239.202	286.7	275.768	277.215	249.554	278.026	261.516	258.82	263.742	213.332	237.722	215.736	296.929	280.829	305.146	282.71	230.062	203.563	257.483	285.096	238.889	249.983	256.496	269.079	264.521	254.582	295.343	224.908	212.298	268.716	268.808	294.706	267.268	295.115	246.397	242.213	265.468	297.747	252.137	264.383	227.605	241.044	289.858	279.633	267.421	235.007	225.398	237.902	289.518	213.999	294.869	277.277	259.98	244.842
AT5G20690	0	0	2.0732	0	0	0	0	0	0	1.01788	0	0	0	0	0	0	0	0	0.824835	0.943092	1.8446	0	0	0	0	0	0	0	0	0	1.72633	0	0	0	0	0	0	0	0	0	0	0	0	0	0	0.832991	3.40585	1.64856	0	0	0.890892	0	0	0	0	2.1192	1.03335	2.35531	0	0	0	0	0	0	0	2.23382	0	0.999995	0	0	0	0
AT5G20700	1893.05	1938.51	1842.04	625.057	790.148	749.701	1019.88	936.638	1093.59	1649.99	1758.55	1772.17	781.86	824.311	927.046	1152.83	1245.51	1002.66	1575.44	1521.21	1548.54	630.749	632.491	783.107	888.128	867.295	1108.79	1522.2	1707.7	1469.45	1926.58	2116.09	1863.53	1362.73	1500.07	1671.71	1529.86	1434.15	1425.1	624.956	596.327	622.576	800.096	841.362	863.229	1662.65	1583.72	1665.05	770.124	719.346	683.314	1063.09	872.377	908.06	2329.87	2625.69	2229.97	893.25	939.787	1394.15	825.987	971.297	869.681	1696.89	1408.49	1784.82	1097.02	1365.99	1123.88	1255.15	1090.99	1520.48
AT5G20710	66.7194	73.1167	75.6718	29.0026	23.3426	30.2118	11.126	5.98491	8.56038	30.5365	47.7976	71.9557	23.0241	46.9544	25.2831	10.8678	7.41929	10.9308	60.213	81.1059	62.7164	39.2815	30.1186	38.2286	4.10221	3.73298	19.377	85.7053	67.7878	84.4626	31.0739	64.4103	27.555	2.77166	7.64044	9.60203	16.9149	10.8402	19.5642	8.92795	11.9049	5.27607	19.5942	1.03489	1.03629	29.1547	54.4937	22.2556	27.4694	25.4219	8.01803	3.35358	15.2214	15.1977	19.78	40.2647	33.0671	45.3396	38.1788	27.3618	45.7671	31.9581	11.2362	49.5357	39.3709	42.4425	23.6341	21.9999	18.8637	0	4.6425	7.826
AT5G20720	985.668	1036.43	964.038	816.074	703.78	725.084	986.502	884.769	903.12	899.809	970.888	1018.69	684.967	741.88	826.967	855.215	829.105	804.908	983.203	961.954	1030.21	793.487	783.084	861.881	885.052	832.454	811.68	887.796	1010.32	915.86	792.385	888.003	866.451	1180.73	1039.1	1070.63	1180.29	981.034	1105.89	820.255	686.155	884.269	719.542	720.281	748.201	1027.91	959.315	1016.34	692.621	707.106	693.114	735.552	657.375	797.877	996.285	1006.62	1016.81	665.963	706.308	712.709	548.115	522.743	564.057	944.634	1151.6	1052.13	837.041	773.996	872.694	1192	1091.92	1039.74
AT5G03195	0	0	0	0	0	0	0	0	0	0	0	0	0	0	0	0	0	0	0	0	0	0	0	0	0	0	0	0	0	0	0	0	0	0	0	0	0	0	0	0	0	0	0	0	0	0	0	0	0	0	0	0	0	0	0	0	0	0	0	0	0	0	0	0	0	0	0	0	0	0	0	0
AT5G20730	575.566	507.247	597.082	663.061	689.774	596.404	621.2	676.295	675.2	615.819	646.263	554.059	670.577	709.533	593.099	722.293	724.308	795.964	554.289	513.042	548.769	557.798	581.935	464.535	707.631	838.676	763.238	626.953	558.089	595.309	693.984	670.726	733.779	655.96	720.748	777.765	484.894	514.908	474.69	660.668	709.964	643.68	776.147	728.56	766.854	595.589	608.512	581.943	679.868	579.055	647.679	816.038	870.475	743.735	562.167	639.998	591.075	624.156	670.577	629.321	920.79	983.852	907.884	623.228	556.114	546.168	643.045	650.997	694.978	611.787	666.663	778.128
AT5G03205	0	0	0	0	0	0	0	0	0	0	0	0	0	0	0	0	0	0	0	0	0	0	0	0	0	0	0	0	0	0	0	0	0	0	0	0	0	0	0	0	0	0	0	0	0	0	0	0	0	0	0	0	0	0	0	0	0	0	0	0	0	0	0	0	0	0	0	0	0	0	0	0
AT5G20740	0	0	0	0	1.16713	0	2.78149	0	0	0	0	0	0.959338	0	0	0	0	0	0	0	0	0	0	1.15844	0	0	0	0	0	1.01762	0	0	0	0	0	0	0	0	0	0	0	0	2.17713	1.03489	0	0	1.13528	0	0.98105	0	0	0	0	0	0	0	0	0	0	0	1.08969	0	0	0	0	0	0	0	0	0	0	0
AT5G20790	41.8108	62.1492	48.7202	27.0025	21.0084	22.3791	17.6161	16.9572	29.9613	30.5365	30.8693	42.1455	32.6175	45.911	34.7642	39.2914	34.3142	44.7171	23.0954	26.4066	24.9021	15.7126	31.1943	20.852	25.6388	28.6195	19.377	25.1527	24.1436	26.4582	110.485	47.2342	134.713	38.8033	20.3745	12.4826	2012.88	1988.09	2178.84	1417.31	1291.14	1138.58	992.772	788.583	1152.35	925.453	987.697	2058.23	207.002	219.382	715.387	186.683	312.039	453.08	105.146	156.821	143.635	45.9285	46.0104	22.15	47.9465	58.2093	120.227	867.451	1231.32	1227.48	1852.32	1078.99	1237.06	584.157	564.528	69.316
AT5G20810	14.2335	14.6233	13.4758	0	5.83565	5.59479	6.49015	11.9698	8.56038	12.2146	23.8988	12.3353	5.75603	12.5212	4.21384	5.01592	7.41929	17.8868	16.4967	27.3497	12.9122	12.3456	15.0593	11.5844	6.15331	17.4206	6.45899	17.7	17.6434	21.3701	8.63164	6.01163	10.2055	10.1628	1.69787	1.92041	16.9149	13.0082	19.5642	6.69596	6.49358	11.6073	15.2399	12.4186	20.7258	11.6619	15.894	15.6614	5.8863	3.76621	8.90892	5.5893	8.56205	15.1977	16.6568	22.2516	22.7337	10.5989	6.85261	9.12059	11.9866	17.1204	6.74171	8.06395	9.84272	13.4029	8.86279	13.9999	9.92825	3.94701	12.999	1.118
AT5G03215	0	0	0	0	0	0	0	0	0	0	0	0	0	0	0	0	0	0	0	0	0	0	0	0	0	0	0	0	0	0	0	0	0	0	0	0	0	0	0	0	0	0	0	0	0	0	0	0	0	0	0	0	0	0	0	0	0	0	0	0	0	0	0	0	0	0	0	0	0	0	0	0
AT5G20820	36.4733	30.1606	33.1712	49.0045	59.5237	54.8289	52.8483	51.8692	36.3816	42.7511	41.8229	38.0337	40.2922	53.215	50.5661	45.9793	44.5157	29.8114	32.9934	41.4961	24.9021	95.398	73.1452	91.5169	61.5331	68.4379	63.5134	61.4843	39.9298	43.7578	24.1686	36.9286	48.9866	19.4016	24.6192	17.2837	27.2518	37.9406	38.0987	25.6678	17.3162	20.0491	47.8969	28.9768	52.8508	37.4846	17.0293	18.1342	25.5073	44.253	38.3084	34.6537	29.4915	29.4455	36.4368	33.9072	22.7337	42.9843	52.3735	56.0265	39.2289	33.0994	58.4282	39.1678	31.4967	58.0793	55.1462	35.9998	76.4476	25.6556	16.713	20.124
AT5G20830	612.929	717.458	615.74	1352.12	1063.26	1110.01	1309.15	2100.7	1800.89	753.234	571.579	689.746	1060.07	1186.38	1006.06	1661.11	1660.07	1928.8	606.254	713.921	536.779	1628.5	1450	1628.77	2203.91	2151.44	1986.14	704.274	676.949	910.772	620.615	702.501	685.813	586.669	619.724	604.928	543.157	520.328	555.006	768.92	1036.81	1054.16	2000.78	2181.54	2046.67	597.255	600.565	664.371	715.186	846.456	692.223	1721.51	2060.6	1663.19	636.082	676.024	687.177	1226.53	1230.53	1160.92	2642.5	2469.9	2676.46	563.325	667.337	648.924	1116.71	783.996	851.844	710.462	784.583	695.396
AT5G03225	0	0	0	0	0	0	0	0	0	0	0	0	0	0	0	0	0	0	0	0	0	0	0	0	0	0	0	0	0	0	0	0	0	0	0	0	0	0	0	0	0	0	0	0	0	0	0	0	0	0	0	0	0	0	0	0	0	0	0	0	0	0	0	0	0	0	0	0	0	0	0	0
AT5G20840	491.944	501.763	491.348	371.034	388.655	341.282	332.852	318.198	322.084	516.067	521.79	520.137	415.393	422.59	402.422	395.422	327.376	362.705	480.879	490.408	480.519	396.182	410.904	395.029	336.381	374.542	380.004	537.522	438.299	520.005	441.077	416.52	340.865	322.437	350.611	446.494	383.405	379.406	340.829	324.754	384.203	325.006	375.555	316.675	376.173	445.65	439.355	412.141	361.026	353.082	389.32	392.369	394.805	352.396	392.476	452.449	420.573	393.925	381.788	388.277	463.119	451.978	374.165	434.301	402.567	442.296	389.963	357.998	354.439	313.787	342.617	374.53
AT5G20850	34.6941	43.87	22.8052	24.0022	22.1755	29.0929	23.1791	37.9044	34.2415	23.4113	31.8651	32.894	33.5768	17.7383	26.3365	27.5876	12.9838	10.9308	37.1176	36.7806	29.5136	33.6699	31.1943	30.1195	14.3577	17.4206	24.7595	27.9474	19.5006	26.4582	26.7581	24.9053	27.555	47.1183	27.166	24.9653	29.1313	47.6967	45.3066	26.7838	22.7275	36.9325	26.1256	19.6628	20.7258	44.1485	22.7057	30.4984	30.4126	32.9543	36.5266	13.4143	13.3187	21.8466	29.1494	16.9536	20.667	19.4313	21.0473	7.81765	20.7042	5.7068	12.3598	43.7757	24.6068	25.6889	22.6494	38.9998	33.7561	34.5363	33.426	17.888
AT5G20852	0	0	0	0	0	0	0	0	0	0	0	0	0	0	0	0	0	0	0	0	0	0	0	0	0	0	0	0	0	0	0	0	0	0	0	0	0	0	0	0	0	0	0	0	0	0	0	0	0	0	0	0	0	0	0	0	0	0	0	0	0	0	0	0	0	0	0	0	0	0	0	0
AT5G20854	0	0	0	0	0	0	0	0	0	0	0	0	0	0	0	0	0	0	0	0	0	0	0	0	0	0	0	0	0	0	0	0	0	0	0	0	0	0	0	0	0	0	0	0	0	0	0	0	0	0	0	0	0	0	0	0	0	0	0	0	0	0	0	0	0	0	0	0	0	0	0	0
AT5G20856	0	0	0	0	0	0	0	0	0	0	0	0	0	0	0	0	0	0	0	0	0	0	0	0	0	0	0	0	0	0	0	0	0	0	0	0	0	0	0	0	0	0	0	0	0	0	0	0	0	0	0	0	0	0	0	0	0	0	0	0	0	0	0	0	0	0	0	0	0	0	0	0
AT5G20858	0	0	0	0	0	0	0	0	0	0	0	0	0	0	0	0	0	0	0	0	0	0	0	0	0	0	0	0	0	0	0	0	0	0	0	0	0	0	0	0	0	0	0	0	0	0	0	0	0	0	0	0	0	0	0	0	0	0	0	0	0	0	0	0	0	0	0	0	0	0	0	0
AT5G20860	58.7131	45.6979	41.464	20.0018	18.6741	24.6171	0.927164	4.98743	5.35024	18.3219	29.8735	29.8102	13.4307	20.8686	17.9088	0.835987	2.78223	4.96857	28.8692	19.8049	29.5136	8.97864	10.7566	11.5844	1.02555	1.24433	1.0765	24.2211	44.5728	22.3877	18.9896	3.43521	21.4316	31.4122	18.6766	19.2041	29.1313	24.9324	19.5642	7.81195	21.6453	25.3251	4.35426	9.31397	8.29032	59.9754	64.7112	70.8883	25.5073	31.0712	20.4905	5.5893	13.3187	7.59883	38.5189	43.4435	32.0338	11.1877	35.242	16.9382	13.0763	2.28272	4.49448	67.9676	43.308	54.7285	24.6189	21.9999	19.8565	31.5761	30.6405	12.298
AT5G20870	38.2524	31.9886	30.0614	27.0025	9.33705	30.2118	12.9803	19.9497	22.471	15.2682	16.9283	16.447	23.0241	20.8686	18.9623	17.5557	15.766	8.94342	47.0156	31.122	26.7467	26.9359	26.8916	12.7429	16.4088	18.6649	19.377	21.4263	17.6434	28.4934	19.8528	18.0349	14.2878	19.4016	28.8639	17.2837	29.1313	31.4365	27.8018	25.6678	24.892	26.3803	17.417	17.5931	33.1613	34.9856	32.9232	21.4313	17.6589	16.0064	14.2543	15.65	21.8808	36.0944	30.1905	15.894	17.5669	12.3654	26.4315	16.9382	20.7042	20.5445	24.7196	19.5839	19.6854	21.2213	32.4969	17.9999	24.8206	33.5496	23.2125	21.242
AT5G20885	382.524	361.014	379.396	155.014	152.894	167.844	284.639	289.271	353.116	206.63	195.173	240.537	140.063	155.471	154.859	270.024	315.32	207.686	225.18	227.285	223.197	140.291	119.399	150.597	270.746	202.825	247.595	231.032	250.722	234.053	269.307	276.535	342.906	277.166	247.041	216.046	250.905	239.567	270.81	113.831	126.625	122.405	192.676	204.907	167.879	192.421	185.051	228.326	145.195	150.648	138.979	153.147	173.144	204.218	269.632	297.747	270.737	167.816	185.999	179.806	165.633	152.942	158.43	223.487	204.729	244.603	288.533	215.999	233.314	256.556	229.34	194.532
AT5G20890	2071.86	2089.31	2068.02	1964.18	1856.91	1995.1	1968.37	2045.84	1873.65	1850.51	1723.7	1955.14	1769.98	1651.75	1737.16	1656.09	1621.11	1367.35	2244.38	2151.19	1964.5	1694.72	1668.36	1647.3	1560.89	1530.52	1582.45	1878.06	1863.7	1771.68	1953.34	1837.84	1975.79	2581.34	2147.81	2008.75	2528.78	2350.15	2542.32	1893.84	1812.79	2064	1439.08	1629.95	1451.84	1965.86	2127.52	2307.99	1641.3	1722.1	1811.18	1357.08	1170.15	1509.32	1934.27	1764.23	1824.89	1386.1	1419.96	1369.39	976.364	887.977	969.683	1886.96	1862.24	2001.5	2336.82	1943.99	2078.98	2433.33	2236.76	1887.18
AT5G20900	355.837	360.1	400.128	249.023	243.93	275.263	277.222	299.246	286.773	403.082	482.955	361.834	257.103	349.549	277.06	287.58	301.409	345.812	305.189	329.139	375.376	322.109	344.213	373.018	299.461	302.371	282.043	399.648	366.797	437.578	293.476	435.413	342.906	309.502	316.654	323.588	373.068	365.313	376.869	363.814	373.381	361.938	312.418	301.152	320.214	426.491	351.938	335.483	300.201	318.245	253.013	380.073	381.487	328.649	381.024	388.873	345.138	415.712	440.525	392.185	384.661	401.758	404.503	395.134	355.322	337.306	304.289	282.998	349.475	297.999	287.835	412.542
AT5G03235	0	0	0	0	0	0	0	0	0	1.01788	0	0	0	0	0	0	0	0	0.824835	0	0	0	0	1.15844	0	0	0	0	0	4.07049	0	0	0	0	0.848937	0	0	0	0	0	0	1.05521	0	2.06977	0	0.832991	0	0	0	2.82466	0.890892	0	0.951338	0	0	0	0	0.588826	0.978945	0	0	0	0	0	0	0	0	0.999995	0	0.986752	0.928501	1.118
AT5G20910	118.316	125.212	120.246	149.014	129.552	142.108	101.061	102.741	151.947	128.253	91.612	128.492	127.592	147.124	142.217	129.578	111.289	173.9	116.302	115.057	113.443	130.19	188.241	139.013	146.654	130.654	120.568	113.653	112.361	118.044	95.8113	111.644	112.261	84.0738	86.5916	76.8163	137.199	175.611	174.019	175.211	174.244	177.276	156.753	159.372	188.605	160.767	140.775	176.396	167.76	149.707	160.361	143.086	174.095	150.077	110.351	121.854	128.135	133.075	136.073	148.535	205.952	186.042	243.825	134.783	155.515	130.678	134.911	109.999	137.01	113.477	116.991	102.856
AT5G03245	0	0	0	0	0	0	0	0	0	0	0	0	0	0	0	0	0	0	0	0	0	0	0	0	0	0	0	0	0	0	0	0	0	0	0	0	0	0	0	0	0	0	0	0	0	0	0	0	0	0	0	0	0	0	0	0	0	0	0	0	0	0	0	0	0	0	0	0	0	0	0	0
AT5G20920	569.339	605.041	584.642	720.066	697.944	704.943	730.605	701.232	701.951	624.98	530.752	622.93	662.902	688.665	727.942	614.451	653.825	543.561	579.859	592.262	597.651	679.01	726.074	718.234	727.117	578.612	641.593	561.743	585.947	594.291	633.563	707.654	585.798	693.84	603.594	682.704	672.838	650.409	722.846	695.264	585.504	685.889	633.545	579.536	604.157	588.092	551.748	700.64	663.19	680.742	702.023	610.352	562.241	576.561	596.522	576.422	585.909	601.781	569.256	635.835	560.102	570.68	552.821	573.693	594.501	589.728	629.258	663.996	667.179	752.892	703.803	656.266
AT5G20930	195.71	147.147	150.307	166.015	199.579	160.011	161.326	174.56	193.679	162.861	181.233	201.476	192.827	190.948	155.912	182.245	212.377	205.699	183.113	163.155	157.713	176.206	186.09	174.925	198.957	199.092	198.076	144.395	143.004	170.961	190.759	155.443	153.083	180.158	168.09	173.797	153.174	151.762	170.929	174.095	179.656	153.006	177.436	135.57	112.956	155.769	178.24	146.722	189.343	142.174	168.379	177.74	181.706	172.873	169.691	163.178	146.735	191.369	180.126	190.229	164.544	146.094	210.117	154.367	175.2	120.626	164.454	151.999	158.852	182.549	183.843	207.948
AT5G20935	0.889592	0	0	0	0	0	0	1.99497	0	0	0	0	0	4.17373	0	0.835987	2.78223	0.993713	0	0	0	0	0	0	3.07666	1.24433	1.0765	0	0	0	0.863164	0	4.08222	0.923888	0	0	0.939718	0	0	0	0	0	0	0	0	0.832991	0	0	0	1.88311	0.890892	0	0	1.89971	0	0	0	0	1.46842	1.30294	1.08969	0	0	0	0	0	0	0.999995	1.98565	0	0	0
AT5G20940	0	0	0	0	0	0	0	0	0	0	0	0	0.959338	0	0	0	0	0	0	0	0	0	0	0	0	0	0	0	0	0	0	0	0	0	0	0	0	0	0	0	0	0	0	0	0	0	0	0	0	0	0	0	0	0	0	0	0	0	0	0	0	0	0	0	0	0	0	0	0	0	0	0
AT5G03255	0.889592	0.913959	0	0	0	2.23791	0	0	0	0	0	0	0	0	1.05346	0	0	0	0	0	0	0	0	0	0	1.24433	0	0.93158	0	1.01762	0	0	0	0	0	0	0	0	0	0	0	0	1.08857	0	1.03629	0	1.13528	0	0	0	0	0	0	0.949853	0	0	0	0	0.978945	0	1.08969	0	0	0	0	0	0	0	0	0.986752	0	0
AT5G20950	1262.33	1305.13	1155.81	1019.09	1041.08	994.753	1151.54	1164.07	1014.4	1400.61	1235.77	1393.88	1087.89	987.086	1030.28	1194.63	951.524	912.229	1519.35	1467.45	1460	986.528	998.217	912.852	991.709	866.051	910.718	1198.94	1283.33	1121.42	1437.17	970.448	1382.85	1902.28	1627.41	1428.78	1713.11	1795.13	1714.44	1198.58	1172.09	1334.84	1060.26	1179.77	1072.56	1426.91	1559.88	1614.77	1231.22	1125.16	1217.85	893.171	912.333	1187.32	1303.39	1200.53	1273.09	902.082	985.797	789.582	762.785	600.355	620.238	1378.94	1356.33	1462.03	1555.91	1359.99	1416.76	1803.78	1779.94	1424.33
AT5G20960	2202.63	1982.38	2233.87	2436.22	2424.13	2155.11	3094.87	3593.94	3774.06	2781.87	2910.67	2494.81	2864.58	3341.07	2303.92	4229.26	4423.75	4793.67	2118.18	2063.49	2345.41	2301.9	2278.26	1927.65	3827.36	4249.37	4261.86	2511.54	2302.93	2558.3	3234.28	3611.27	2731	2911.17	3609.68	3996.37	1691.49	1623.86	1648.54	1766.62	2103.92	1898.33	3548.72	3080.86	3365.87	2353.2	2291	2007.13	2786.18	2513	2347.5	5044.9	5150.55	3691.13	2326.75	2403.17	2271.3	2486.03	2237.87	2299.69	4917.78	5763.86	4943.92	2151.92	2080.75	1803.81	2166.46	2475.99	2460.22	2741.2	2870.92	4214.86
AT5G03265	0	0	0	0	0	0	0	0	0	0	0	0	0	0	0	0	0	0	0	0	0	0	0	0	0	0	0	0	0	0	0	0	0	0	0	0	0	0	0	0	0	0	0	0	0	0	0	0	0	0	0	0	0	0	0	0	0	0	0	0	0	0	0	0	0	0	0	0	0	0	0	0
AT5G20970	120.984	172.738	137.868	118.011	169.234	142.108	101.988	130.671	96.3043	87.538	128.456	98.682	140.063	132.516	112.72	99.4825	81.6122	92.4153	193.011	187.675	168.781	234.567	222.663	183.034	107.683	111.989	130.256	209.605	165.291	228.965	91.4954	84.1628	125.528	137.659	142.621	101.782	121.224	135.502	133.86	138.383	132.036	125.57	132.805	159.372	141.972	123.283	73.7935	146.722	107.916	84.7397	122.943	105.079	133.187	131.08	141.583	146.225	110.568	111.877	117.473	105.538	163.454	138.104	119.104	99.0714	138.782	106.106	153.622	143.999	126.089	146.039	103.992	100.62
AT5G20980	96.9655	104.191	106.77	72.0066	75.8635	82.8028	98.2793	104.736	115.565	76.3412	85.6373	63.7322	69.0723	63.6493	68.475	94.4666	93.6685	71.5474	95.6809	92.423	94.0747	59.4835	79.5992	60.239	94.3508	94.5688	87.1964	70.8001	91.0028	73.2688	107.896	90.1744	92.8705	118.258	120.549	121.946	107.128	126.83	114.296	72.5396	94.1569	103.411	97.9709	98.3142	78.758	82.4661	90.8228	99.7381	72.5977	93.2137	80.1803	81.6038	71.3504	49.3924	74.9556	86.8871	82.6679	63.0044	71.9524	79.4794	58.8434	68.4816	67.4171	92.1594	89.5688	104.989	113.247	85.9995	94.3184	151.96	142.989	119.626
AT5G20990	601.364	508.161	591.899	1283.12	1297.85	1226.38	1094.98	1165.06	1246.61	616.837	624.356	519.109	1247.14	1331.42	1213.59	1092.64	1172.25	1101.03	549.34	552.652	577.36	1052.75	1140.2	1077.35	1082.98	1072.61	1127.09	522.616	530.231	524.075	679.31	740.289	721.532	745.577	721.597	790.247	524.363	573.444	532.353	961.986	998.928	907.483	972.089	977.967	1093.29	553.106	546.072	586.889	1154.7	1160.93	1201.81	1194.99	1155.88	1013.49	694.381	699.335	620.009	1139.38	1103.76	1252.13	1126.74	1232.67	1211.26	607.1	578.752	467.985	628.273	661.996	685.05	684.806	665.735	826.202
AT5G20995	0	0	0	0	0	0	0	0	0	0	0	0	0	0	0	0	0	0	0	0	0	0	0	0	0	0	0	0	0	0	0	0	0	0	0	0	0	0	0	0	0	0	0	0	0	0	0	0	0	0	0	0	0	0	0	0	0	0	0	0	0	0	0	0	0	0	0	0	0	0	0	0
AT5G03275	0	0	0	0	0	0	0	0	0	0	0	0	0	0	0	0	0	0	0	0	0	0	0	0	0	0	0	0	0	0	0	0	0	0	0	0	0	0	0	0	0	0	0	0	0	0	0	0	0	0	0	0	0	0	0	0	0	0	0	0	0	0	0	0	0	0	0	0	0	0	0	0
AT5G21010	124.543	158.115	138.904	153.014	192.577	166.725	143.71	150.62	133.756	151.665	143.393	125.408	176.518	191.991	181.195	148.806	145.604	165.95	134.448	147.122	115.288	176.206	163.501	209.678	148.705	177.939	157.169	124.832	133.718	118.044	104.443	132.256	121.446	126.573	134.981	136.349	110.887	130.082	143.128	170.747	181.82	177.276	142.602	157.303	205.185	134.112	162.346	126.939	185.418	197.726	186.197	153.147	190.268	169.074	119.721	126.092	143.635	193.135	189.915	201.956	173.261	191.748	212.364	119.807	152.562	120.626	151.652	152.999	145.945	153.933	129.062	145.34
AT5G21020	1380.65	1381.91	1460.57	851.078	1108.77	897.404	702.79	698.24	730.842	3002.76	2384.9	2515.36	991.955	1101.86	1079.8	1032.44	935.758	1130.85	1307.36	1272.23	1691.5	969.693	897.104	897.793	838.902	1276.68	961.313	1828.69	2054.99	1832.74	2000.82	4025.21	1535.93	1112.36	1920.3	3006.4	1059.06	1020.06	1135.75	832.531	1041.14	780.858	812.07	616.792	774.108	2054.99	1810.78	834.998	1338.15	1369.02	815.167	1231.88	1241.5	1043.89	1948.85	1936.95	1685.39	1572.76	1787.06	2835.2	1374.1	1571.65	1256.21	2368.5	2125.04	1336.94	883.325	1774.99	1455.48	1007.47	1402.04	4264.05
AT5G21030	0	0	0	1.00009	1.16713	0	0.927164	0	1.07005	1.01788	0	0	0.959338	0	0	0	0	0	1.64967	1.88618	0	1.12233	1.07566	1.15844	0	0	0	0.93158	2.7858	1.01762	2.58949	0	0	0	0	0	0.939718	0	1.0297	0	0	1.05521	1.08857	0	0	0	0	3.29713	3.9242	0	0.890892	0	1.90268	0	4.1642	3.1788	0	1.17765	0.978945	3.90882	3.26908	0	0	0	1.96854	1.11691	0	0	0	3.94701	0	0
AT5G21040	241.079	236.715	201.1	281.026	289.448	261.836	197.486	223.437	226.85	254.471	223.055	214.839	263.818	294.248	271.793	208.997	243.909	242.466	219.406	216.911	256.4	287.316	266.765	272.234	273.822	263.797	224.988	227.305	242.365	222.859	247.728	240.465	239.83	234.667	257.228	243.892	216.135	216.803	221.385	292.39	298.704	258.527	259.079	269.07	247.673	191.588	188.457	220.083	245.263	268.342	260.141	242.576	230.224	219.416	238.401	257.482	237.67	316.789	308.368	300.979	257.167	270.502	253.938	208.511	237.21	218.914	223.539	229.999	212.465	204.258	216.341	203.476
AT5G21050	11.5647	28.3327	20.732	15.0014	28.0111	12.3085	5.56298	12.9673	11.7705	10.1788	14.9367	16.447	23.9834	13.5646	21.0692	11.7038	11.1289	15.8994	24.7451	28.2928	23.0575	15.7126	23.6646	18.5351	13.3322	4.9773	20.4535	14.9053	23.215	13.2291	32.8002	18.0349	24.4933	30.4883	20.3745	17.2837	44.1667	32.5205	26.7721	33.4798	18.3985	21.1043	19.5942	12.4186	25.9072	32.4866	28.3821	29.6742	31.3936	19.7726	24.0541	8.94288	5.70803	24.6962	29.1494	44.5031	23.767	15.8983	12.7263	23.4529	7.62785	3.42408	6.74171	20.7359	11.8113	34.6242	32.4969	22.9999	21.8422	14.8013	25.0695	19.006
AT5G21060	222.398	269.618	260.187	232.021	212.418	220.435	230.864	211.467	170.138	192.38	187.207	198.392	219.688	199.295	221.227	188.933	180.845	161.975	238.377	243.318	238.876	252.524	236.646	211.995	176.395	156.785	158.245	205.879	195.935	236.088	214.928	175.196	205.132	259.612	213.083	194.921	267.82	253.66	270.81	251.099	238.098	272.245	203.562	213.187	190.677	236.569	245.221	286.026	189.343	205.258	234.305	182.211	143.652	195.67	226.949	225.695	236.637	186.658	189.426	162.868	124.225	100.44	128.093	188.927	220.477	222.265	281.64	233.999	235.3	256.556	285.978	193.414
AT5G21070	169.022	183.706	225.979	195.018	169.234	214.84	179.87	154.61	148.737	182.201	159.325	203.532	151.575	187.818	167.5	157.166	183.627	134.151	205.384	206.537	197.372	141.414	187.166	179.559	142.552	129.41	164.704	193.769	161.576	184.19	152.78	174.337	199.008	188.473	157.902	140.19	218.954	183.199	184.315	156.239	205.63	181.497	191.587	140.745	170.988	193.254	181.646	200.301	167.76	165.713	187.978	126.318	156.971	181.422	174.896	197.085	191.169	177.237	192.363	183.715	130.763	146.094	160.678	161.279	194.886	217.797	185.134	176.999	164.809	176.629	186.629	160.992
AT5G21080	16.0127	17.3652	18.6588	14.0013	12.8384	13.4275	17.6161	11.9698	12.8406	15.2682	19.9157	19.5308	24.9428	13.5646	14.7485	14.2118	16.6934	12.9183	42.8914	21.6911	24.9021	21.3243	9.68098	17.3766	28.7155	8.71028	16.1475	15.8369	13.0004	20.3524	16.4001	12.0233	23.4728	23.0972	16.1298	15.3633	59.2022	62.8729	64.8708	35.7118	49.7841	26.3803	42.454	46.5699	31.0887	49.1465	44.2761	45.3355	34.3368	23.5388	28.5086	8.94288	15.2214	36.0944	47.8883	28.6092	43.4006	18.8424	22.5157	16.9382	10.8969	10.2722	13.4834	35.7118	43.308	40.2087	42.3444	40.9998	45.67	32.5628	43.6395	27.95
AT5G03295	0	0	0	0	0	0	0	0	0	0	0	0	0.959338	0	2.10692	0	0	0	0	0	0	0	0	0	0	0	0	0	0	0	0	0	0	0	0	0	0	0	0	0	0	0	0	0	0	0	0	0	0	0.941553	0.890892	0	0	0	0	0	0	0	0	0	0	0	0	0	0	0	0	0	0	0	0	0
AT5G21090	1667.1	1613.14	1617.1	3332.3	3286.64	3611.99	2774.07	2825.88	3027.16	1639.81	1838.22	1643.67	3114.01	3490.28	3027.65	2549.76	2772.96	2917.54	1466.56	1557.05	1540.24	3649.82	3746.54	3792.74	2978.2	3074.73	2695.55	1749.51	1601.83	1636.34	1634.83	1800.05	1703.31	1545.66	1676.65	1675.55	1496.97	1646.62	1638.25	2738.65	2962.15	2739.33	2970.69	3023.94	3098.51	1432.74	1464.52	1391.39	2961.79	3016.73	2996.07	3036.11	3069.97	2810.62	1629.24	1787.54	1831.09	3726.09	3431.2	3310.77	3446.7	3607.84	3620.3	1588.6	1688.03	1587.13	1840.51	1820.99	1807.94	1773.19	1704.73	1704.95
AT5G21100	41.8108	23.7629	22.8052	12.0011	25.6769	11.1896	3.70865	11.9698	4.28019	10.1788	15.9325	13.3632	19.1868	16.6949	10.5346	4.17994	0	0	17.3215	21.6911	19.3683	14.5903	12.908	9.26754	7.17887	9.95461	4.306	24.2211	17.6434	16.282	20.7159	18.0349	16.3289	12.9344	7.64044	10.5622	20.6738	24.9324	28.8315	16.7399	8.6581	24.2699	3.2657	3.10466	4.14516	17.4928	20.4351	15.6614	10.7916	10.3571	14.2543	4.47144	4.75669	4.74927	23.9442	26.49	21.7003	11.7765	19.5789	5.21177	3.26908	5.7068	1.12362	13.8239	19.6854	18.9875	15.7561	16.9999	28.7919	9.86752	9.28501	11.18
AT5G03305	0	0	0	0	0	0	0	0	0	0	0	0	0	0	0	0	0	0	0	0	0	0	0	0	0	0	0	0	0	0	0	0	0	0	0	0	0	0	0	0	0	0	0	0	0	0	0	0	0	0.941553	0	0	0	0	0	0	1.03335	0	0	0	0	0	0	0	0	0	0	0	0	0	0	0
AT5G21105	502.619	535.58	541.105	1610.15	1626.98	1757.88	960.541	924.669	1080.75	390.867	354.499	366.974	1611.69	1509.85	1337.9	749.881	833.742	721.436	419.016	460.229	394.745	1352.41	1248.85	1311.36	719.938	721.709	691.112	382.879	413.227	390.767	678.447	811.569	802.156	918.344	799.699	800.809	549.735	594.041	575.6	1373.79	1321.44	1197.67	818.601	986.246	965.822	372.347	415.514	487.975	1351.89	1282.39	1443.25	707.606	536.555	656.349	568.413	592.316	548.708	1413.77	1360.24	1426.72	536.129	602.638	644.957	466.557	445.875	461.283	786.819	712.996	773.411	937.415	693.59	556.764
AT5G21120	1.77918	5.48375	1.0366	0	4.66852	7.8327	0.927164	2.99246	4.28019	2.03577	0	0	5.75603	5.21716	0	3.34395	0	0.993713	4.12418	7.54474	7.3784	3.36699	7.52965	3.47533	4.10221	4.9773	1.0765	12.1105	2.7858	4.07049	6.90532	6.01163	2.04111	4.61944	5.09362	8.64183	7.51774	26.0164	10.297	3.34798	4.32905	5.27607	17.417	6.20932	5.18145	3.33196	3.40585	7.41854	3.9242	1.88311	8.01803	6.70716	4.75669	7.59883	4.1642	14.8344	14.4669	14.1318	4.40525	5.21177	2.17938	5.7068	1.12362	9.21594	4.92136	11.1691	6.89328	14.9999	3.9713	15.788	16.713	5.59
AT5G21125	0	0	0	0	0	0	0	0	0	0	0	0	0	0	0	0	0	0	0	0	0	0	0	0	0	0	0	0	0	0	0	0	0	0	0	0	0	0	0	0	0	0	0	0	0	0	0	0	0	0	0	0	0	0	0	0	0	0.588826	0	0	0	0	0	0	0	2.23382	0	0	0.992825	0	0	0
AT5G21130	7.11673	10.9675	4.1464	9.00082	7.00278	4.47583	3.70865	3.98994	5.35024	6.1073	13.941	12.3353	6.71536	15.6515	8.42769	5.01592	4.63705	4.96857	10.7229	8.48783	15.6791	8.97864	5.37832	9.26754	9.22997	4.9773	4.306	6.52106	1.8572	16.282	11.2211	5.15282	16.3289	6.46721	4.24469	1.92041	14.0958	18.4283	10.297	20.0879	6.49358	17.9386	7.61996	5.17443	10.3629	9.99589	10.2176	12.3642	10.7916	6.59087	14.2543	2.23572	2.85402	10.4484	14.5747	16.9536	15.5002	4.71061	5.87367	6.51471	6.53815	5.7068	2.24724	10.3679	8.85845	8.93527	7.87804	20.9999	11.9139	13.8145	10.2135	4.472
AT5G21140	24.019	21.935	15.549	15.0014	14.0056	12.3085	36.1594	36.9069	34.2415	21.3755	25.8904	14.3911	15.3494	19.8252	10.5346	20.0637	22.2579	32.7925	21.4457	16.0326	13.8345	20.2019	15.0593	28.961	19.4855	29.8638	16.1475	13.0421	5.5716	12.2115	24.1686	14.5997	26.5344	24.0211	16.9787	19.2041	30.071	13.0082	20.5939	17.8559	10.8226	21.1043	30.4798	20.6977	20.7258	14.9938	14.7587	18.1342	12.7537	22.5973	15.1452	31.3001	13.3187	32.295	14.5747	18.0132	15.5002	8.24357	25.4526	36.4824	18.5248	20.5445	20.2251	20.7359	16.7326	23.4551	22.6494	19.9999	33.7561	32.5628	33.426	15.652
AT5G21150	0	0	2.0732	2.00018	1.16713	3.35687	0	0	0	0	0	0	1.91868	0	0	0	0	0	0.824835	0.943092	0	0	0	0	0	0	0	0	0	0	1.72633	0	0	1.84778	0	0.960203	0	0	0	1.11599	3.24679	0	0	0	0	0	1.13528	0	0.98105	0	0.890892	0	0.951338	0	0	0	0	0	1.95789	0	0	0	0	2.30399	0	0	0	0.999995	0	1.9735	0.928501	0
AT5G21160	820.204	868.261	872.817	942.086	833.331	832.504	845.573	845.867	892.419	960.882	964.914	913.837	872.997	813.876	830.127	839.331	732.655	676.719	856.179	900.653	859.584	852.971	887.423	710.125	805.059	824.988	847.205	984.68	913.742	946.389	819.143	833.898	742.964	912.801	937.227	1045.66	703.849	732.795	692.985	686.336	693.73	738.649	629.191	714.071	681.879	875.474	858.275	788.014	834.874	842.69	875.747	690.838	685.915	677.245	663.149	754.434	752.278	795.505	763.087	819.55	612.407	689.381	676.419	928.506	796.276	758.381	739.551	811.996	744.619	907.812	855.149	942.474
AT5G21170	469.704	457.893	503.788	564.051	580.064	613.189	449.674	438.893	414.108	1142.06	995.783	997.1	696.479	859.787	734.262	679.658	567.576	882.417	640.897	594.148	759.976	754.206	827.186	834.078	627.638	862.318	777.232	882.206	971.316	844.626	496.32	932.661	385.77	279.938	513.607	872.825	290.373	347.969	329.503	482.109	543.296	523.386	595.445	445.001	577.213	774.682	819.675	502.812	749.522	817.268	631.643	753.438	1279.55	883.364	452.857	481.058	466.04	777.251	785.603	853.427	1354.49	1288.59	1160.7	903.163	687.022	656.742	335.801	673.996	532.154	205.245	537.602	808.314
AT5G21222	33.8045	38.3863	39.3908	38.0035	28.0111	12.3085	12.0531	34.912	14.9807	61.073	48.7934	43.1734	31.6581	36.5201	33.7108	40.9634	28.7497	33.7863	49.4901	41.4961	58.1049	39.2815	54.8589	57.9221	25.6388	29.8638	35.5245	62.4158	49.2158	58.0045	37.9792	59.2575	40.8222	42.4988	50.0873	71.055	29.1313	41.1926	21.6236	34.5958	28.1388	44.319	23.9484	24.8373	15.5443	57.4764	57.8995	48.6326	34.3368	47.0776	24.0541	41.3608	34.2482	30.3953	35.3957	52.9799	33.0671	45.9285	67.0577	61.2382	38.1392	42.2303	42.6975	73.7276	77.7575	56.9624	30.5274	41.9998	43.6843	37.4966	42.711	59.254
AT5G21274	489.275	461.549	475.799	428.039	397.992	394.992	355.104	357.1	341.345	373.563	452.086	418.371	384.694	403.808	462.469	412.142	334.795	384.567	472.631	484.749	434.404	488.214	539.984	538.676	357.918	353.389	348.786	435.979	422.513	407.049	386.698	349.533	444.962	424.064	381.173	400.405	564.771	481.303	492.194	457.557	392.861	423.141	386.441	388.082	407.262	496.463	449.573	516.825	373.78	399.218	431.192	423.669	331.066	373.292	453.898	422.78	462.94	378.615	408.22	450.818	332.356	356.104	398.885	472.317	443.907	532.766	443.139	461.998	435.85	446.999	406.683	380.12
AT5G21326	274.884	227.576	262.26	254.023	229.925	250.646	268.877	293.261	250.391	350.152	329.604	314.549	345.362	333.898	324.466	352.787	347.779	434.253	300.24	298.017	288.68	338.944	314.094	328.998	352.79	355.877	377.851	340.958	289.723	365.326	316.781	407.073	269.426	160.756	256.379	293.822	177.607	190.787	191.523	204.227	199.136	189.938	293.913	236.989	246.637	281.551	287.227	207.719	312.955	318.245	292.213	404.666	375.779	286.856	281.084	325.297	266.604	312.078	350.462	330.947	475.106	533.015	471.92	329.47	285.439	264.707	224.524	265.999	289.905	185.509	235.839	301.86
AT5G21378	0	0	0	0	0	0	0	0	0	0	0	0	0	0	0	0	0	0	0	0	0	0	0	0	0	0	0	0	0	0	0	0	0	0	0	0	0	0	0	0	0	0	0	0	0	0	0	0	0	0	0	0	0	0	0	0	0	0	0	0	0	0	0	0	0	0	0	0	0	0	0	0
AT5G21430	0	0	0	0	0	0	0	0	0	0	4.97892	0	0	0	0	0.835987	0	0.993713	0	0	0	0	0	0	0	0	0	0	0	0	0	7.72923	0	0	0	0	0	0	1.0297	0	0	0	0	0	0	0	0	0	0	1.88311	0	0	2.85402	0	0	0	0	2.35531	17.1315	0	0	3.42408	0	0	0	0	0	0	0	0	0	0
AT5G21482	34.6941	30.1606	31.098	34.0031	37.3482	34.6877	30.5964	35.9095	31.0314	8.14307	11.9494	17.4749	21.1054	20.8686	25.2831	16.7197	12.9838	20.868	14.847	32.0651	18.446	43.7709	37.6483	38.2286	13.3322	22.3979	15.071	11.179	11.1432	17.2996	24.1686	24.9053	32.6578	33.26	26.3171	9.60203	10.3369	23.8483	14.4157	30.1318	11.9049	9.49692	20.6827	24.8373	11.3992	16.6598	18.1646	10.7157	15.6968	16.0064	26.7268	13.4143	7.61071	3.79941	18.7389	15.894	14.4669	50.0503	41.6051	19.5441	16.3454	7.98951	17.9779	18.4319	15.7484	13.4029	9.84754	15.9999	18.8637	29.6026	24.141	24.596
AT5G21900	57.8235	41.1281	23.8418	40.0037	47.8524	53.7099	39.868	42.8919	50.2922	50.8942	57.7554	32.894	30.6988	44.8675	49.5127	40.9634	38.0239	51.6731	37.9424	47.1546	33.2028	54.9942	49.4806	54.4468	38.971	41.0628	47.3659	44.7158	31.5724	50.8811	40.5687	36.9286	29.5961	36.9555	31.4107	36.4877	31.0107	49.8647	38.0987	51.3357	44.3728	47.4846	35.9227	48.6396	62.1774	38.3176	28.3821	46.9841	49.0525	48.0192	40.981	35.7715	58.983	56.9912	35.3957	52.9799	53.7341	54.172	44.542	52.1177	74.0991	55.9266	47.192	52.9917	35.4338	34.6242	44.3139	40.9998	38.7202	37.4966	46.425	26.832
AT5G21910	1.77918	0.913959	1.0366	3.00027	0	0	1.85433	2.99246	4.28019	3.05365	1.99157	0	0.959338	3.13029	1.05346	0.835987	0	0	4.12418	2.82928	6.4561	1.12233	3.22699	0	1.02555	1.24433	0	1.86316	0.9286	6.10573	2.58949	0	2.04111	1.84778	0.848937	3.84081	0	1.08402	3.08909	1.11599	3.24679	6.33128	1.08857	2.06977	2.07258	3.33196	6.81171	0.824282	0	0.941553	1.78178	3.35358	0.951338	1.89971	2.0821	3.1788	6.20009	0.588826	1.46842	0	3.26908	1.14136	0	1.15199	1.96854	0	2.95426	2.99998	0	4.93376	3.714	1.118
AT5G21920	40.9212	46.6119	55.9764	35.0032	36.1811	39.1635	37.0865	28.9271	29.9613	63.1088	62.7343	34.9499	20.1461	35.4767	36.8711	45.9793	33.3868	28.8177	69.2861	46.2115	50.7265	50.5048	38.7239	38.2286	42.0476	44.7957	33.3715	51.2369	52.0016	39.6873	34.5266	32.6345	52.0483	35.1077	53.483	52.8112	31.9504	40.1086	31.9206	33.4798	30.3034	25.3251	31.5684	30.0117	27.9798	47.4805	49.9525	47.8084	35.3178	41.4283	27.6177	33.5358	38.0535	33.2449	45.8062	39.2051	48.5674	30.619	28.3894	31.2706	34.8702	28.534	34.8322	74.8796	45.2765	63.6638	33.4816	48.9997	42.6915	34.5363	25.0695	50.31
AT5G03315	1.77918	0	0	1.00009	0	0	0	0	0	0	1.99157	0	0	0	0	0	0	0.993713	0.824835	0	0.922301	0	0	0	0	0	0	1.86316	0.9286	1.01762	0	0	0	0	0	2.88061	0	1.08402	0	0	0	0	0	1.03489	0	0	0	0	0.98105	0	0	0	0	0	0	0	0	0	0	0	0	0	1.12362	0	0	1.11691	0	0	0	0	0	1.118
AT5G21930	135.218	116.073	131.648	81.0074	100.373	70.4943	104.769	95.7586	113.425	216.809	226.043	222.035	113.202	103.3	106.4	138.774	113.144	145.082	182.289	190.505	166.014	121.212	134.458	98.4676	93.3253	126.921	147.48	180.726	218.221	185.207	138.106	231.018	110.22	76.6827	106.966	211.245	79.876	104.066	123.563	80.3515	96.3214	73.8649	127.362	80.7211	84.9758	183.258	214.569	124.467	113.802	129.934	95.3255	133.025	184.56	124.431	121.803	186.489	148.802	127.187	165.931	144.626	219.028	230.555	213.488	196.991	188.98	115.042	97.4907	116.999	114.175	57.2316	108.635	234.78
AT5G21940	1364.63	1396.53	1406.67	587.054	625.582	655.709	841.865	901.726	808.956	2298.38	1908.92	1857.48	957.419	1291.77	1058.73	1342.6	917.209	1761.85	942.787	813.889	1076.32	1216.61	1344.58	1259.23	1178.36	1513.1	1538.32	1549.22	1698.41	1335.12	450.572	1571.61	518.442	617.157	1190.21	1943.45	798.76	807.592	815.519	838.111	929.664	817.79	1023.25	605.408	962.713	1459.4	1617.78	806.972	1374.45	1692.91	965.727	1493.46	2250.87	1429.53	587.152	268.078	370.972	1732.33	2056.27	2104.25	2607.63	2788.34	2265.22	1524.09	1176.21	1015.27	237.326	617.997	730.719	457.853	976.783	1850.29
AT5G21950	180.587	155.373	161.71	52.0047	46.6852	54.8289	27.8149	27.9296	25.6811	253.453	213.098	226.146	62.357	74.0836	63.2077	43.4713	48.2254	67.5725	164.967	158.439	169.703	35.9146	48.4049	53.2883	32.8177	33.5968	53.8249	238.484	218.221	203.524	99.2639	121.091	102.055	63.7482	70.4618	93.1397	84.5746	96.4774	77.2272	29.0158	47.6196	51.7055	29.3913	42.4303	41.4516	184.091	166.887	134.358	45.1283	56.4932	44.5446	33.5358	63.7397	39.8938	137.419	145.165	125.035	58.2938	58.2472	97.7206	69.7403	110.712	66.2935	216.575	140.751	140.731	77.7956	81.9996	65.5265	39.4701	77.0655	130.806
AT5G21960	0	0	0	5.00046	3.50139	6.71374	1.85433	2.99246	1.07005	0	0	0	8.63404	4.17373	7.37423	0.835987	1.85482	1.98743	0	0	0	11.2233	12.908	5.79221	2.0511	0	0	0	0	0	0	0	0	0	0	0	0	0	2.05939	4.46397	10.8226	5.27607	0	1.03489	3.10887	0	0	0	0	1.88311	6.23625	2.23572	0.951338	0.949853	1.04105	0	0	20.0201	7.83156	5.21177	0	1.14136	0	0	0	0	0	0	0	0.986752	0	0
AT5G21970	64.0506	58.4934	67.379	63.0058	59.5237	54.8289	86.2262	81.7938	77.0434	68.1982	40.8271	51.3969	87.2997	68.8665	61.1007	70.2229	70.4832	65.5851	69.2861	58.4717	73.784	71.8291	70.9939	62.5559	82.0442	74.6596	79.6609	75.458	62.2162	50.8811	58.6952	53.2458	44.9044	82.226	66.2171	75.8561	62.9611	79.1332	59.7223	53.5677	64.9358	72.8097	66.4025	86.9304	86.0121	52.4784	64.7112	67.5911	60.8251	79.0904	65.926	70.4252	69.4477	80.7375	65.5862	57.2183	51.6674	60.0603	60.6946	74.2677	59.9331	61.6334	59.5518	63.3596	64.962	67.0145	57.1158	47.9997	46.6628	110.516	82.6365	59.254
AT5G21280	92.5175	110.589	109.88	83.0076	91.0362	83.9218	61.1928	65.834	88.8139	105.86	84.6416	113.073	113.202	95.9957	108.506	75.2389	74.1929	75.5222	86.6077	74.5043	81.1625	96.5204	101.112	90.3585	97.4275	120.7	86.1199	88.5001	89.1456	86.4979	115.664	89.3156	102.055	77.6066	81.498	98.9009	89.2732	86.7213	84.435	75.8876	99.5682	85.4723	85.9967	73.4769	76.6854	94.961	84.011	77.4825	100.067	107.337	80.1803	64.8359	74.2044	83.5871	70.7914	86.8871	96.1014	85.9687	91.5313	78.1765	63.2022	69.6229	61.799	123.263	64.962	96.0542	110.292	96.9995	100.275	77.9534	73.3515	95.03
AT5G03325	0	0	0	0	0	0	0	0.997485	0	0	0	0	0	0	0	0	0	0	0	0	0	0	0	0	0	0	0	0	0	0	0	0	0	0	0.848937	0	0	0	0	0	0	0	1.08857	1.03489	0	0	0	0	0	0	0	0	0	0	0	0	0	0.588826	0	0	0	0	0	0	0	0	0	0	0	0	0	0
AT5G03335	0	0	0	0	0	0	0	0	0	0	0	0	0	0	0	0	0	0	0	0	0	0	0	0	0	0	0	0	0	0	0	0	0	0	0	0	0	0	0	0	0	0	0	0	0	0	0	0	0	0	0	0	0	0	0	0	0	0	0	0	0	0	0	0	0	0	0	0	0	0	0	0
AT5G21990	522.19	532.838	525.556	551.05	518.206	549.408	510.867	549.614	502.922	485.53	539.714	522.192	644.675	596.843	539.372	585.191	595.398	659.826	521.296	513.985	515.566	595.957	573.329	552.577	607.127	663.226	592.074	518.89	484.729	525.093	528.257	438.849	509.257	466.563	409.188	432.091	613.636	574.528	618.847	664.016	656.933	645.791	680.353	663.362	662.189	552.273	560.831	588.537	601.384	566.815	594.225	620.413	776.292	603.157	451.816	526.621	575.575	652.42	585.409	487.3	796.565	861.726	738.218	526.461	488.199	499.258	518.966	540.997	526.197	472.654	529.245	496.392
AT5G22000	800.633	815.251	752.572	855.078	868.345	881.738	849.282	860.83	808.956	1115.6	995.783	945.703	957.419	1024.65	964.97	963.058	929.266	1115.94	814.937	751.644	830.993	939.39	990.687	970.774	932.227	961.864	910.718	951.143	950.886	959.618	768.216	938.672	656.217	521.073	724.992	892.029	637.129	652.578	682.688	765.572	901.525	836.784	908.952	862.06	1062.2	806.335	833.299	698.167	933.96	937.786	832.093	1130.16	1307.14	1004.94	848.456	862.513	795.678	1024.56	1084.67	1104.89	1181.23	1329.68	1176.43	980.346	850.411	818.694	587.898	766.996	715.827	531.86	602.597	866.45
AT5G22010	314.915	326.283	319.273	336.031	324.462	289.81	326.362	356.102	419.459	309.436	327.613	289.879	307.947	307.812	303.397	330.215	371.892	325.938	351.38	345.172	309.893	300.784	359.272	282.66	339.458	359.61	373.545	301.832	305.509	308.34	384.108	316.04	291.879	418.521	376.928	396.564	313.866	305.692	325.384	324.754	346.324	292.294	295.001	329.094	324.359	307.374	301.986	299.214	308.05	307.888	303.794	333.122	363.411	322	318.561	308.343	305.871	326.21	291.236	291.859	351.971	334.418	338.209	281.086	303.156	299.332	305.274	327.998	342.525	384.833	369.543	326.456
AT5G22020	315.805	368.325	289.211	385.035	476.189	427.442	221.592	209.472	206.519	329.794	362.465	363.89	364.548	369.375	369.765	320.183	264.312	255.384	315.912	268.781	297.903	395.06	308.716	470.327	233.826	216.513	288.502	436.911	377.94	438.595	562.783	630.362	620.497	774.218	971.184	1197.37	263.121	252.576	275.958	411.802	491.347	426.306	202.473	250.442	289.125	369.015	363.291	375.048	413.022	345.55	365.266	271.64	242.591	370.443	361.244	429.137	404.039	498.147	508.562	496.421	260.436	251.099	233.713	306.43	358.275	330.605	374.207	504.997	478.542	661.124	672.234	1309.18
AT5G22030	315.805	315.316	305.797	272.025	274.276	276.382	296.692	273.311	300.683	312.49	348.524	288.851	330.012	292.161	274.953	277.548	297.699	285.196	324.985	376.294	324.65	291.806	300.11	208.52	308.691	281.218	266.972	301.832	321.296	327.674	359.076	325.487	346.989	274.395	297.128	262.135	380.586	380.49	394.373	320.29	341.995	315.509	316.773	336.338	353.375	341.526	308.797	376.697	293.334	318.245	276.177	323.062	312.99	336.248	340.423	321.058	346.172	313.256	299.068	263.194	296.396	321.863	339.333	382.462	370.086	356.294	387.008	378.998	368.338	368.059	313.833	302.978
AT5G22040	104.082	116.073	135.795	151.014	145.891	137.632	113.114	126.681	108.075	154.718	110.532	123.353	137.185	114.777	140.11	107.006	122.418	112.29	122.076	115.057	146.646	157.126	188.241	164.499	140.501	124.433	100.114	114.584	140.219	123.132	151.917	106.492	117.364	105.323	133.283	131.548	141.897	105.15	135.92	175.211	136.365	116.073	114.299	99.3491	106.738	109.955	123.746	126.939	128.518	138.408	137.197	125.2	128.431	116.832	118.68	125.033	108.502	151.917	137.542	131.597	143.839	130.115	128.093	133.631	133.861	126.211	118.171	111.999	124.103	97.6885	131.847	122.98
AT5G22050	108.53	116.987	116.099	63.0058	92.2033	60.4237	70.4644	41.8944	65.2729	142.504	167.292	179.889	61.3976	61.5624	57.9404	73.5669	48.2254	45.7108	130.324	123.545	128.2	78.5631	60.2372	62.5559	73.8398	53.506	72.1254	161.163	186.649	148.573	119.98	118.515	94.9116	76.6827	84.0448	120.986	109.007	102.982	107.088	68.0756	66.018	45.3742	58.7825	49.6745	49.7419	194.92	154.399	99.7381	98.105	61.2009	75.7259	40.243	62.7883	65.5399	133.254	136.688	133.302	83.0245	85.1682	61.2382	71.9197	78.7538	65.1699	153.215	147.641	155.25	93.5517	114.999	97.2969	75.9799	79.851	130.806
AT5G22060	1136.9	1120.51	1160.99	1639.15	1534.78	1582.21	1391.67	1370.54	1560.13	1033.15	1066.48	1127.65	1698.03	1811.4	1518.04	1327.55	1412.45	1539.26	1013.72	1084.56	1092	1361.39	1481.19	1340.32	1532.18	1336.41	1277.8	1017.29	1119.89	1064.43	1078.09	1158.53	1034.84	1038.45	992.408	1023.58	1283.65	1293.23	1189.3	1527.8	1490.28	1513.18	1441.26	1404.34	1579.31	1066.23	995.644	1096.3	1620.69	1557.33	1542.13	1694.68	1553.54	1515.02	1287.78	1380.66	1325.79	1434.97	1474.78	1426.72	1406.79	1580.78	1535.99	1140.47	1222.47	1104.62	1100.96	1051.99	1040.48	1095.3	1073.35	1036.39
AT5G22070	156.568	155.373	155.49	113.01	110.877	89.5166	147.419	167.577	182.978	176.094	178.245	173.722	109.365	119.995	130.629	150.478	181.773	131.17	148.47	168.814	144.801	106.621	110.793	113.527	139.475	134.387	144.251	137.874	169.005	160.784	165.728	152.008	177.577	201.407	206.292	154.593	196.401	171.274	177.108	123.875	137.447	134.012	136.071	153.163	135.754	189.089	186.187	171.451	135.385	125.226	128.288	147.558	126.528	127.28	165.527	161.059	157.069	108.933	111.11	104.235	100.252	120.984	125.845	143.999	170.279	160.835	147.713	155.999	149.917	163.801	161.559	209.066
AT5G03375	0	0	0	0	0	0	0	0	0	0	0	0	0	0	0	0	0	0	0	0	0	0	0	0	0	0	0	0	0	0	0	0	0	0	0	0	0	0	0	0	0	0	0	0	0	0	0	0	0	0	0	0	0	0	0	0	0	0	0	0	0	0	0	0	0	0	0	0	0	0	0	0
AT5G22080	467.925	518.215	478.909	494.045	483.192	488.984	428.35	433.906	407.688	604.623	538.719	530.416	460.482	557.192	513.036	523.328	476.689	520.706	480.879	525.302	485.13	520.761	563.648	578.063	505.597	528.838	472.583	595.28	557.16	534.252	469.561	498.965	433.736	441.618	473.707	530.032	437.909	427.102	426.294	448.629	475.113	482.232	466.995	461.559	442.496	493.964	467.737	459.125	465.999	496.198	486.427	484.034	632.64	520.52	528.854	522.382	497.041	493.437	509.541	476.877	650.546	544.428	591.024	590.972	492.136	504.843	417.536	538.997	479.535	380.886	546.887	507.572
AT5G22090	967.876	907.561	927.757	306.028	292.95	317.784	1364.78	1358.57	1640.38	643.302	716.964	793.568	306.988	283.813	267.579	1172.89	1301.16	1166.62	804.214	789.368	770.121	178.45	231.268	278.026	1261.43	1279.17	1332.71	781.595	746.594	840.556	1284.39	1422.18	1471.64	1418.17	1518.75	1643.87	1325.94	1326.84	1308.74	588.129	637.453	588.809	1159.32	1335	1130.59	907.96	838.975	1130.09	371.818	317.303	328.739	942.356	1043.62	943.204	955.684	949.4	955.847	382.148	396.473	350.491	715.928	814.93	751.701	1034.49	961.634	913.631	1485.01	1416.99	1339.32	1601.5	1394.61	1238.74
AT5G03385	0	0	0	0	0	0	0	0	0	0	0	0	0	0	0	0	0	0	0	0	0	0	0	1.15844	0	0	0	0	0	0	0	0	0	0	0	0	0	0	0	0	0	0	0	0	0	0	0	0	0	0	0	0	0	0	0	0	0	0	0	0	0	0	0	0	0	0	0	0	0	0	0	0
AT5G22100	109.42	95.0517	111.953	117.011	137.721	116.372	183.578	162.59	210.799	92.6274	76.6753	78.1233	91.1371	112.691	124.308	133.758	147.458	98.3776	112.178	98.0816	97.7639	114.478	109.718	85.7247	168.191	111.989	137.792	81.979	79.8596	93.6212	141.559	139.985	146.96	191.245	152.809	148.831	165.39	149.594	136.949	122.759	76.8406	105.521	119.742	114.872	104.665	90.796	90.8228	121.994	114.783	119.577	113.143	96.136	65.6423	84.5369	84.3251	101.721	101.268	93.6234	83.6998	102.932	59.9331	62.7748	48.3156	102.527	89.5688	108.34	127.033	107.999	122.118	261.489	176.415	131.924
AT5G22110	62.2714	49.3538	49.7568	50.0046	39.6824	49.2341	70.4644	58.8516	52.4323	26.465	41.8229	43.1734	45.0889	34.4332	47.4057	50.1592	51.0076	28.8177	46.1908	38.6668	44.2704	40.4039	37.6483	45.1792	59.482	57.239	63.5134	30.7421	52.9302	43.7578	61.2847	54.1046	45.925	84.0738	56.8788	40.3285	63.9008	62.8729	51.4848	54.6837	43.2905	56.9815	52.2511	48.6396	47.6693	40.8166	40.8702	48.6326	40.2231	47.0776	40.981	30.1822	44.7129	31.3452	47.8883	47.6819	50.6341	40.0402	30.8368	36.4824	26.1526	35.3821	32.585	27.6478	39.3709	51.3778	60.07	56.9997	56.591	75.9799	54.7815	41.366
AT5G22120	201.937	186.448	191.771	184.017	194.911	220.435	180.797	190.52	184.048	238.185	211.106	196.336	189.949	191.991	202.265	189.769	196.611	191.787	190.537	176.358	196.45	252.524	239.873	231.688	186.651	202.825	196.999	196.563	193.149	226.93	170.043	164.032	175.535	132.116	157.902	204.523	165.39	135.502	189.464	208.691	207.794	186.773	201.385	183.175	223.839	174.928	158.94	196.179	206.021	161.947	207.578	197.861	230.224	189.021	179.061	162.119	189.103	208.445	196.768	213.682	249.54	249.958	216.858	208.511	171.263	172.004	151.652	179.999	192.608	149	149.489	153.166
AT5G22130	80.9529	95.0517	67.379	85.0078	78.1978	58.1858	101.988	95.7586	93.0941	82.4485	68.709	68.8718	92.0964	68.8665	58.9938	95.3026	96.4507	72.5411	88.2574	70.7319	74.7063	56.1165	77.4479	66.0312	83.0697	94.5688	99.0379	59.6211	68.7164	54.9516	71.6427	78.1511	93.891	103.475	86.5916	81.6173	106.188	80.2172	92.6726	81.4675	82.252	77.0306	79.4653	81.756	78.758	79.9671	88.5522	118.697	88.2945	72.4995	107.798	72.6609	52.3236	91.1859	70.7914	79.4699	74.4011	73.6033	69.5051	72.9647	53.3949	58.2093	69.6644	67.9676	95.4744	71.4822	113.247	106.999	98.2897	109.53	75.2085	78.26
AT5G22140	191.262	226.662	262.26	187.017	142.39	193.58	120.531	110.721	117.705	131.307	159.325	155.219	106.487	111.647	122.201	119.546	96.4507	110.302	176.515	202.765	183.538	113.355	108.642	117.003	96.4019	105.768	113.032	203.084	148.576	233.035	114.801	120.233	130.631	162.604	127.341	108.503	206.738	212.467	221.385	135.035	130.954	119.239	123.008	156.268	96.375	183.258	177.104	195.355	114.783	113.928	148.779	134.143	124.625	129.18	145.747	181.191	174.636	119.532	105.237	83.3882	113.328	95.8742	114.609	168.191	165.358	211.096	183.164	142.999	171.759	160.841	124.419	102.856
AT5G22145	0	0	0	0	0	0	0	0	0	0	0	0	0	0	0	0	0	0	0	0	0	0	0	0	0	0	0	0	0	0	0	0	0	0	0	0	0	0	0	0	0	0	0	0	0	0	0	0	0	0	0	0	0	0	0	0	0	0	0	0	0	0	0	0	0	0	0	0	0	0	0	0
AT5G22150	5.33755	0	1.0366	0	0	0	0	0	1.07005	1.01788	4.97892	4.11175	0	0	1.05346	0	1.85482	0	3.29934	1.88618	0.922301	0	0	0	0	0	0	0.93158	1.8572	0	0	1.71761	3.06166	3.69555	1.69787	0.960203	0.939718	1.08402	5.14848	0	1.08226	1.05521	0	2.06977	0	1.66598	0	3.29713	0.98105	0.941553	2.67268	0	0	0	3.12315	4.23839	1.03335	2.35531	0.978945	1.30294	0	1.14136	1.12362	2.30399	3.93709	3.35073	0.984754	0.999995	3.9713	0.986752	0	3.354
AT5G22160	0	0	1.0366	0	0	0	0	0	0	0	0	0	0	0	0	0	0	0	0	0	0	0	0	0	0	0	0	0	0	0	0	0	0	0	0	0	0	0	0	0	0	0	0	0	0	0	0	0	0	0	0	0	0	0	0	0	0	0	0	0	0	0	0	0	0	0	0	0	0	0	0	0
AT5G22170	0	0	0	0	0	0	0	0	0	0	0	0	0	0	0	0	0	0	0	0	0	0	0	0	0	0	0	0	0	0	0	0	0	0	0	0	0	0	0	0	0	0	0	0	1.03629	0	0	0	0	0	0	0	0	0	0	0	1.03335	0	0	0	0	0	0	0	0	0	0	0	0	0	0	0
AT5G22180	0	0	0	0	0	0	0	0	0	0	0	0	0	0	0	0	0	0	0	0	0	0	0	0	0	1.24433	0	0	0	0	0	0	0	0	0	0	0	0	0	0	0	0	0	0	0	0	0	0	0	0	0	0	0	0.949853	0	0	0	0	0	0	0	0	0	0	0	0	0	1.99999	0	0	0	0
AT5G22190	0	0	0	0	0	0	0	0	0	0	0	0	0	0	0	0	0	0	0	0	0	0	0	0	0	0	0	0	0	0	0	0	0	0	0	0	0	0	0	0	0	0	0	0	0	0	0	0	0.98105	0	0	0	0	0	0	0	0	0	0	0	0	0	0	0	0	0	0	0	0	0	0	0
AT5G22200	3.55837	0.913959	0	0	0	0	0	0	0	0	0	1.02794	0	0	0	2.50796	0	0.993713	0	0	0	0	0	0	0	1.24433	0	0	0	1.01762	0	1.71761	2.04111	0	0.848937	0	0.939718	0	0	0	0	0	0	1.03489	0	0.832991	0	0.824282	1.9621	0.941553	0	0	0.951338	0	2.0821	0	0	0	0	0	0	0	0	1.15199	0	0	0.984754	0	0	0	0	0
AT5G22210	33.8045	48.4398	50.7934	47.0043	56.0223	35.8066	37.0865	46.8818	46.012	50.8942	29.8735	43.1734	33.5768	38.607	26.3365	36.7834	44.5157	44.7171	40.4169	45.2684	38.7366	49.3825	46.2536	41.7039	32.8177	36.0854	48.4424	29.8106	52.0016	53.934	25.0318	41.2226	43.8839	36.9555	24.6192	43.2091	46.0462	20.5963	37.069	49.1037	31.3856	35.8773	35.9227	42.4303	39.379	33.3196	32.9232	30.4984	31.3936	31.0712	35.6357	35.7715	51.3723	59.8408	36.4368	33.9072	50.6341	42.3955	41.6051	50.8147	52.3052	44.513	40.4503	34.5598	32.481	49.144	54.1615	40.9998	43.6843	23.6821	35.283	30.186
AT5G22220	53.3755	59.4073	61.1594	67.0061	58.3565	57.0668	55.6298	43.8893	56.7125	47.8405	64.7259	46.2572	60.4383	93.9088	69.5284	53.5032	60.2817	57.6354	63.5123	53.7563	55.338	74.0738	78.5235	97.3091	74.8653	73.4152	54.9014	68.9369	42.7156	68.1807	44.0214	62.6927	69.3977	50.8138	53.483	44.1693	58.2625	47.6967	63.8411	62.4956	74.6761	79.141	55.5168	64.1629	64.25	63.3073	79.4699	76.6582	83.3893	55.5516	66.8169	71.5431	69.4477	75.9883	51.0115	31.788	57.8675	65.9486	69.9945	88.6	66.4712	81.0365	71.9116	67.9676	43.308	53.6116	73.8566	59.9997	45.67	55.2581	52.9245	59.254
